## Supplementary material for "Spatially resolved human kidney multi-omics single cell atlas highlights the key role of the fibrotic microenvironment in kidney disease progression": Table S6 (part 9 of 76)

### Sheet: 114_Cluster (continued)
	proba_de	proba_not_de	bayes_factor	scale1	scale2	pseudocounts	delta	lfc_mean	lfc_median	lfc_std	lfc_min	lfc_max	raw_mean1	raw_mean2	non_zeros_proportion1	non_zeros_proportion2	raw_normalized_mean1	raw_normalized_mean2	is_de_fdr_0.05	Cluster
ZGPAT	0.9194	0.0806	2.43422	0.000626722	0.000351438	0	0.25	1.17801	1.26367	1.27866	-4.33025	5.21459	0.0868687	0.212573	0.0808081	0.136821	5.24249	3.41583	TRUE	Prolif_Lym
SPRY1	0.9194	0.0806	2.43422	0.000135357	0.000299827	0	0.25	-0.219673	-0.121556	2.5559	-9.14336	9.1737	0.0606061	0.221437	0.0343434	0.124548	1.51573	3.27357	TRUE	Prolif_Lym
HES4	0.9192	0.0808	2.43153	7.93e-05	0.000136607	0	0.25	0.161454	-0.1632	2.74209	-7.97878	12.0511	0.0181818	0.106765	0.010101	0.0694265	0.215848	1.58142	TRUE	Prolif_Lym
AHR	0.9192	0.0808	2.43153	0.00016871	0.000400607	0	0.25	-1.18679	-1.30158	2.05709	-6.30589	6.63666	0.135354	0.428244	0.0505051	0.185101	1.62841	4.06084	TRUE	Prolif_Lym
ABCB1	0.919	0.081	2.42884	0.00022616	0.000480131	0	0.25	-0.251052	-0.60604	2.34102	-6.64858	8.40537	0.0686869	0.407915	0.0444444	0.190703	1.07062	5.01269	TRUE	Prolif_Lym
NLRP2	0.9188	0.0812	2.42615	1.57e-05	3.29e-05	0	0.25	-0.403176	-0.804172	2.47876	-7.69794	10.7908	0.0161616	0.0333769	0.0121212	0.0243174	0.156771	0.397312	TRUE	Prolif_Lym
SLC38A1	0.9188	0.0812	2.42615	0.00163254	0.000928707	0	0.25	2.0691	1.57015	2.57038	-5.62822	10.6828	0.327272	0.416488	0.222222	0.207605	18.4909	8.95882	TRUE	Prolif_Lym
TPM2	0.9188	0.0812	2.42615	2.5e-05	0.000155318	0	0.25	-0.75039	-0.932025	2.39443	-11.894	8.34919	0.0141414	0.120783	0.010101	0.0566954	0.0609665	1.87885	TRUE	Prolif_Lym
NFATC2	0.9188	0.0812	2.42615	0.000502432	0.000477878	0	0.25	1.95045	1.35497	2.98199	-6.51973	11.8884	0.286869	0.396032	0.123232	0.153808	10.3417	4.92059	TRUE	Prolif_Lym
PIK3R6	0.9184	0.0816	2.4208	8.43e-06	2.72e-05	0	0.25	-0.728683	-0.663816	2.8582	-8.33048	9.80408	0.0424242	0.0489206	0.00606061	0.0325938	0.039095	0.288315	TRUE	Prolif_Lym
TMEM104	0.9184	0.0816	2.4208	4.79e-05	9.76e-05	0	0.25	-0.699834	-0.944324	1.7476	-5.06392	7.32171	0.0323232	0.120223	0.020202	0.0753779	0.244398	0.989639	TRUE	Prolif_Lym
PDLIM1	0.9182	0.0818	2.41814	0.000128236	0.000349659	0	0.25	-0.242424	-0.305137	2.30807	-8.35814	7.90573	0.0585859	0.232757	0.0444444	0.122475	4.38628	3.62963	TRUE	Prolif_Lym
SFSWAP	0.9178	0.0822	2.41282	0.00045088	0.000594694	0	0.25	0.0890281	-0.0439715	1.55527	-3.0703	9.10107	0.127273	0.319673	0.0848485	0.219283	5.64786	6.22466	TRUE	Prolif_Lym
ZNF331	0.9178	0.0822	2.41282	0.000775654	0.000933917	0	0.25	0.776785	0.824835	2.28328	-6.95739	8.94651	0.179798	0.39585	0.105051	0.179859	5.57546	9.28621	TRUE	Prolif_Lym
KHDC1	0.9176	0.0824	2.41018	8.41e-05	6.48e-05	0	0.25	1.3214	0.763876	2.65774	-3.91916	11.25	0.0565657	0.0636744	0.0323232	0.0455557	0.820257	0.63871	TRUE	Prolif_Lym
HTRA4	0.9176	0.0824	2.41018	8.95e-06	1.16e-05	0	0.25	0.832516	0.654723	2.6167	-6.83174	11.8449	0.0020202	0.0173037	0.0020202	0.0137871	0.00134662	0.130146	TRUE	Prolif_Lym
TMEM101	0.9176	0.0824	2.41018	0.000290174	0.000521372	0	0.25	1.0177	1.07715	2.43928	-7.59963	11.4328	0.0444445	0.262048	0.0363636	0.120135	3.54709	4.96737	TRUE	Prolif_Lym
AZU1	0.9174	0.0826	2.40753	5.57e-06	5.9e-06	0	0.25	0.645622	0.59338	2.45741	-7.21288	9.52417	0	0.00996817	0	0.0075724	0	0.0607622	TRUE	Prolif_Lym
HIST1H2BD	0.9174	0.0826	2.40753	0.000167278	0.000171664	0	0.25	0.773454	0.556478	2.33088	-4.94028	10.5049	0.0747475	0.205095	0.0505051	0.115009	2.67395	1.76666	TRUE	Prolif_Lym
LILRA2	0.917	0.083	2.40227	3.54e-06	2.46e-05	0	0.25	-0.796519	-0.582396	2.75525	-11.3902	8.63005	0.00606061	0.0172179	0.0040404	0.013722	0.0149142	0.269524	TRUE	Prolif_Lym
SLC39A8	0.917	0.083	2.40227	0.00016901	0.000189836	0	0.25	0.622166	0.592886	2.15596	-5.03694	10.054	0.0666667	0.227471	0.0444444	0.119274	1.99914	1.9397	TRUE	Prolif_Lym
ZBTB10	0.917	0.083	2.40227	0.000139673	0.000318197	0	0.25	-1.13102	-1.35322	1.33932	-4.68433	7.86337	0.0585859	0.261687	0.0262626	0.165235	0.761092	3.36136	TRUE	Prolif_Lym
DDIT3	0.9168	0.0832	2.39964	0.000584505	0.000423594	0	0.25	1.12795	1.05178	1.87512	-4.19237	7.86527	0.20202	0.267878	0.0969697	0.156308	6.12514	4.00101	TRUE	Prolif_Lym
DDX3Y	0.9168	0.0832	2.39964	0.000234912	0.00026604	0	0.25	0.122239	-0.0774927	2.45283	-5.98599	8.7051	0.0505051	0.136197	0.0444444	0.100101	1.67368	2.67064	TRUE	Prolif_Lym
HEXIM1	0.9166	0.0834	2.39702	0.000816757	0.000355375	0	0.25	2.00106	2.00871	1.91336	-5.58524	9.51136	0.240404	0.290459	0.139394	0.161685	8.84127	4.04291	TRUE	Prolif_Lym
PDE6A	0.9162	0.0838	2.3918	9.62e-06	3.8e-05	0	0.25	-0.500746	-0.283463	3.06589	-9.06432	11.7779	0.010101	0.0817737	0.00808081	0.0478215	0.040093	0.409069	TRUE	Prolif_Lym
PRSS23	0.916	0.084	2.3892	0.000414397	0.000479865	0	0.25	0.751921	0.186139	2.67905	-6.10852	11.1787	0.115152	0.440422	0.0868687	0.201216	7.86586	5.29544	TRUE	Prolif_Lym
VCL	0.916	0.084	2.3892	0.000440415	0.000982034	0	0.25	-0.309005	-0.500885	1.81399	-6.43117	8.12714	0.135354	0.647426	0.0585859	0.278895	3.45589	9.96473	TRUE	Prolif_Lym
NEU1	0.916	0.084	2.3892	0.000492322	0.000308045	0	0.25	1.77688	1.50959	2.28263	-5.54857	9.92564	0.131313	0.196482	0.0606061	0.120298	2.07469	3.18886	TRUE	Prolif_Lym
INSIG1	0.916	0.084	2.3892	0.000506455	0.000252001	0	0.25	1.99241	1.85967	2.37519	-5.98742	11.0083	0.165657	0.20267	0.105051	0.120901	5.81425	2.55593	TRUE	Prolif_Lym
CDKN1A	0.9158	0.0842	2.3866	0.000301391	0.000328649	0	0.25	0.866489	0.595056	2.49754	-7.02443	11.2398	0.159596	0.290432	0.0828283	0.144275	4.07257	3.32945	TRUE	Prolif_Lym
SPECC1	0.9156	0.0844	2.38401	0.000135427	0.000328414	0	0.25	-0.341671	-0.531593	2.36047	-7.15576	9.40917	0.0565657	0.394626	0.0262626	0.161351	0.582206	3.47077	TRUE	Prolif_Lym
NUPR2	0.9154	0.0846	2.38143	1.38e-05	0.000100604	0	0.25	-0.178931	-0.0454941	2.73419	-11.231	11.6	0.00808081	0.0489295	0.00808081	0.0322744	0.0979897	0.87543	TRUE	Prolif_Lym
SRGAP2B	0.9154	0.0846	2.38143	0.000105391	0.000155715	0	0.25	0.484605	0.390182	2.08528	-6.79103	8.8293	0.0484849	0.0716874	0.0363636	0.0555358	0.682928	1.52986	TRUE	Prolif_Lym
TGFBR3	0.9154	0.0846	2.38143	0.000609637	0.000938046	0	0.25	0.33513	-0.109929	2.47389	-7.4797	8.48189	0.19596	0.945118	0.0747475	0.279173	4.18572	9.54628	TRUE	Prolif_Lym
UGCG	0.9148	0.0852	2.3737	0.000218755	0.000923021	0	0.25	-1.34578	-1.28855	1.76552	-7.63193	6.87528	0.0787879	0.486005	0.0444444	0.246623	1.22326	8.80479	TRUE	Prolif_Lym
TRIM58	0.9146	0.0854	2.37114	1.54e-05	1.34e-05	0	0.25	0.179123	0.128649	2.41659	-8.76346	8.51346	0.0222222	0.0149345	0.00606061	0.0117076	0.133183	0.12852	TRUE	Prolif_Lym
PARVB	0.9144	0.0856	2.36858	6.95e-05	0.000289202	0	0.25	-1.47444	-1.37107	1.82439	-7.93753	5.47395	0.0686869	0.264456	0.0343434	0.136279	0.647884	3.13718	TRUE	Prolif_Lym
HAMP	0.9142	0.0858	2.36603	1.82e-06	6.34e-06	0	0.25	-0.714133	-0.485935	2.73101	-11.0101	9.03894	0.00606061	0.0095097	0.00606061	0.00706363	0.00912849	0.0630823	TRUE	Prolif_Lym
CNTN2	0.9142	0.0858	2.36603	9.57e-06	3.77e-05	0	0.25	-0.442615	-0.253288	3.04536	-9.48484	10.3796	0.0121212	0.0700813	0.0040404	0.0457953	0.0137526	0.391833	TRUE	Prolif_Lym
VPS53	0.914	0.086	2.36348	0.0002822	0.000825773	0	0.25	-0.993833	-1.25792	1.65816	-4.19741	9.0298	0.0848485	0.522556	0.0444444	0.283228	3.83887	8.72809	TRUE	Prolif_Lym
EDDM13	0.9136	0.0864	2.35841	4.63e-05	5.86e-05	0	0.25	0.895462	0.578156	2.79512	-7.2061	10.984	0.0161616	0.0414873	0.0141414	0.0321856	0.586112	0.619751	TRUE	Prolif_Lym
EXOC6	0.913	0.087	2.35083	0.000267143	0.000538991	0	0.25	-0.425286	-0.68966	1.72197	-5.91783	8.00098	0.151515	0.366775	0.0727273	0.20323	3.87246	5.52532	TRUE	Prolif_Lym
SYNGR1	0.913	0.087	2.35083	0.000246555	0.00012572	0	0.25	1.36731	1.21863	1.9718	-5.15819	9.40502	0.0525253	0.118215	0.0424242	0.0755731	3.47543	1.35333	TRUE	Prolif_Lym
TMEM88	0.9128	0.0872	2.34831	9.76e-06	0.00011616	0	0.25	-1.36622	-1.2097	2.32204	-11.9149	7.5925	0.0020202	0.0460218	0.0020202	0.0319904	0.103072	1.25107	TRUE	Prolif_Lym
TYMP	0.9126	0.0874	2.3458	0.00044671	0.000326043	0	0.25	1.36781	1.30295	2.01503	-7.97759	9.67643	0.167677	0.2207	0.0787879	0.122599	3.81014	3.57935	TRUE	Prolif_Lym
TNFRSF12A	0.9126	0.0874	2.3458	3.79e-05	0.000176378	0	0.25	-0.654674	-0.689579	2.37511	-9.89695	9.43763	0.0363636	0.140524	0.0161616	0.0813973	0.276619	1.92351	TRUE	Prolif_Lym
GP1BB	0.9124	0.0876	2.3433	6.03e-06	1.15e-05	0	0.25	0.03946	0.12349	2.34737	-8.3451	9.44008	0.010101	0.0136448	0.0040404	0.0112403	0.0159113	0.120237	TRUE	Prolif_Lym
BHLHE40	0.9124	0.0876	2.3433	0.000331988	0.000627578	0	0.25	-0.55328	-0.58729	2.19612	-7.4696	8.21838	0.111111	0.40082	0.0787879	0.208415	3.76295	6.21819	TRUE	Prolif_Lym
IL4R	0.9122	0.0878	2.3408	0.000167991	0.00039601	0	0.25	0.181234	-0.012219	2.62216	-9.38435	9.51232	0.0626263	0.221814	0.0484848	0.125382	4.0831	3.99516	TRUE	Prolif_Lym
SNPH	0.912	0.088	2.3383	1.14e-05	3.08e-05	0	0.25	-0.461787	-0.286794	2.6522	-7.36461	9.72194	0.0040404	0.056126	0.0040404	0.0374567	0.00815553	0.31334	TRUE	Prolif_Lym
ITPKB	0.912	0.088	2.3383	0.000365259	0.000647241	0	0.25	0.243303	-0.121761	2.60668	-5.77789	11.0606	0.325253	0.552004	0.0565657	0.20749	2.59206	6.0025	TRUE	Prolif_Lym
REL	0.912	0.088	2.3383	0.000838529	0.000485659	0	0.25	1.32475	1.2114	1.72039	-4.33159	9.6924	0.224242	0.263855	0.119192	0.166584	6.56809	5.11068	TRUE	Prolif_Lym
MID1IP1	0.912	0.088	2.3383	0.000162366	0.000109671	0	0.25	1.34612	1.23962	1.89278	-4.0297	8.01014	0.0424242	0.126762	0.0343434	0.0861893	1.87015	1.20629	TRUE	Prolif_Lym
IER3	0.9118	0.0882	2.33581	0.000287432	0.000504413	0	0.25	0.22751	0.0860944	2.6876	-8.91708	11.7309	0.177778	0.311216	0.0565657	0.132396	2.7915	5.12283	TRUE	Prolif_Lym
RHOB	0.9116	0.0884	2.33333	0.000826096	0.00094958	0	0.25	0.794641	0.671751	2.49632	-7.54106	11.9953	0.353535	0.498165	0.10101	0.23252	6.54522	10.7847	TRUE	Prolif_Lym
INTS12	0.9116	0.0884	2.33333	0.000187608	0.000323797	0	0.25	-0.401796	-0.634217	1.70457	-5.08639	8.06447	0.123232	0.277919	0.0585859	0.157444	1.96291	3.33005	TRUE	Prolif_Lym
TRPV3	0.9114	0.0886	2.33085	1.59e-05	2.73e-05	0	0.25	0.748656	0.582395	2.73586	-6.20677	11.4343	0.0222222	0.0511331	0.00808081	0.0316236	0.350475	0.282739	TRUE	Prolif_Lym
CACNA1A	0.9114	0.0886	2.33085	6.13e-05	0.000163429	0	0.25	-0.376193	-0.313792	2.54783	-7.2189	9.74354	0.0707071	0.287477	0.0242424	0.112515	0.32859	1.83495	TRUE	Prolif_Lym
ETV3	0.9112	0.0888	2.32838	0.000218737	0.00010481	0	0.25	1.39197	1.35962	1.34789	-3.43183	9.59747	0.115152	0.0894612	0.0464646	0.0666341	3.44409	1.14041	TRUE	Prolif_Lym
RRP1B	0.911	0.089	2.32591	0.000419649	0.000187938	0	0.25	1.33762	1.21777	1.05215	-1.88009	9.21205	0.0929293	0.118996	0.0707071	0.0883338	5.34886	1.87779	TRUE	Prolif_Lym
RFTN1	0.911	0.089	2.32591	0.000490481	0.00040474	0	0.25	1.56857	1.07738	2.6875	-6.01822	11.5818	0.159596	0.31154	0.0909091	0.145437	4.80439	3.78366	TRUE	Prolif_Lym
NLRC5	0.911	0.089	2.32591	0.000431479	0.000231872	0	0.25	1.77699	1.42385	2.37115	-5.35044	10.3865	0.179798	0.208607	0.107071	0.116381	6.77494	2.62349	TRUE	Prolif_Lym
HLA-DMA	0.9108	0.0892	2.32344	0.000350289	0.000504733	0	0.25	0.614821	0.758293	1.97084	-5.67795	8.16528	0.153535	0.358407	0.0909091	0.180448	5.34342	5.2376	TRUE	Prolif_Lym
IER5L	0.9106	0.0894	2.32098	0.000254726	0.000180325	0	0.25	-0.0158323	-0.226926	2.35721	-6.66102	11.3908	0.234343	0.222162	0.0565657	0.12367	2.77531	1.98291	TRUE	Prolif_Lym
METRNL	0.9104	0.0896	2.31853	0.000378328	0.000206056	0	0.25	1.01847	0.917045	2.06	-4.67001	9.85599	0.149495	0.210183	0.0747475	0.117754	2.69668	2.3007	TRUE	Prolif_Lym
MAFF	0.91	0.09	2.31363	0.000271106	0.000240662	0	0.25	1.18079	0.792641	2.64771	-6.95165	11.92	0.0686869	0.208592	0.0525253	0.113707	1.51729	2.45906	TRUE	Prolif_Lym
RAB4B	0.91	0.09	2.31363	0.000661233	0.000290929	0	0.25	1.43126	1.34909	1.07655	-1.51523	9.53175	0.10303	0.258043	0.0767677	0.156015	4.64863	3.13106	TRUE	Prolif_Lym
PDE4A	0.9098	0.0902	2.3112	0.000160178	0.000158629	0	0.25	0.77593	0.399065	2.61698	-5.11991	11.5899	0.105051	0.208006	0.0606061	0.104398	2.81875	1.83902	TRUE	Prolif_Lym
CACNB1	0.9096	0.0904	2.30876	2.89e-05	3.76e-05	0	0.25	0.942409	0.652634	2.62808	-4.90973	11.517	0.0262626	0.0650499	0.0121212	0.0389298	0.0824459	0.390607	TRUE	Prolif_Lym
ARIH2OS	0.9094	0.0906	2.30633	0.000173836	6.55e-05	0	0.25	2.45551	2.62495	2.0649	-3.12808	9.74746	0.0343434	0.0678538	0.0262626	0.0521697	2.43909	0.641347	TRUE	Prolif_Lym
ETS2	0.9092	0.0908	2.30391	9.76e-05	0.000456176	0	0.25	-1.36754	-1.34101	1.71308	-6.97156	3.84351	0.0505051	0.292874	0.030303	0.170562	1.39553	4.92629	TRUE	Prolif_Lym
IFFO2	0.9092	0.0908	2.30391	0.000110173	0.00023633	0	0.25	-0.101108	0.073946	2.25205	-5.77394	7.95791	0.10101	0.367573	0.0323232	0.14232	0.858236	2.51535	TRUE	Prolif_Lym
LEAP2	0.909	0.091	2.30149	5.01e-05	5.32e-05	0	0.25	0.689983	0.764073	2.09674	-6.55971	8.70209	0.0242424	0.0379793	0.0242424	0.0315704	1.24292	0.594128	TRUE	Prolif_Lym
SLC16A7	0.9088	0.0912	2.29907	0.000424882	0.000869232	0	0.25	0.240195	0.0285673	2.57329	-6.49987	11.1594	0.161616	0.551573	0.0707071	0.233801	4.81656	8.53693	TRUE	Prolif_Lym
PCED1B	0.9086	0.0914	2.29666	0.000445906	0.000425079	0	0.25	1.37751	0.804073	3.02216	-6.62869	13.032	0.143434	0.264606	0.0828283	0.139344	4.60369	4.46068	TRUE	Prolif_Lym
PTPRE	0.9086	0.0914	2.29666	0.000679933	0.000429565	0	0.25	2.03185	1.46859	2.70453	-7.18859	10.2284	0.127273	0.356038	0.0949495	0.158884	5.38928	4.51984	TRUE	Prolif_Lym
CRX	0.9082	0.0918	2.29185	4.83e-06	1.06e-05	0	0.25	-0.369562	-0.460248	2.33725	-6.73279	10.6087	0.0020202	0.0156976	0.0020202	0.011474	0.0250645	0.115414	TRUE	Prolif_Lym
PIP5K1C	0.9072	0.0928	2.27992	9.66e-05	0.000211141	0	0.25	-0.683388	-0.851773	1.5812	-5.4506	7.33222	0.115152	0.237078	0.0323232	0.12393	0.737066	2.21703	TRUE	Prolif_Lym
RBM19	0.9066	0.0934	2.27281	0.00022253	0.000298394	0	0.25	-0.0353933	-0.463291	1.49017	-2.86359	8.48844	0.214141	0.257776	0.0585859	0.156633	4.24892	3.14586	TRUE	Prolif_Lym
TMCC3	0.9066	0.0934	2.27281	0.000137791	0.000290771	0	0.25	-0.471226	-0.602606	1.68287	-6.33823	7.28479	0.0262626	0.310043	0.0161616	0.156355	1.37678	3.15211	TRUE	Prolif_Lym
MOB2	0.9066	0.0934	2.27281	0.000455636	0.000214621	0	0.25	1.21654	1.15172	1.01558	-2.55016	7.83923	0.10101	0.128515	0.0808081	0.0984914	6.46561	2.35811	TRUE	Prolif_Lym
PDE6B	0.9066	0.0934	2.27281	8.32e-05	5.78e-05	0	0.25	1.20561	1.2669	1.76713	-3.83951	8.22622	0.0262626	0.0676824	0.0141414	0.0441033	0.349872	0.564881	TRUE	Prolif_Lym
NFKBID	0.9062	0.0938	2.2681	0.000116974	0.000150835	0	0.25	0.720418	0.368885	2.38614	-5.84094	10.4125	0.0484849	0.107918	0.0424242	0.0733339	1.60665	1.64258	TRUE	Prolif_Lym
MIER2	0.9056	0.0944	2.26106	4.36e-05	0.000100852	0	0.25	-0.75965	-0.957303	1.63037	-5.44673	10.2909	0.030303	0.093055	0.0222222	0.065238	0.462089	1.11522	TRUE	Prolif_Lym
DOCK11	0.9054	0.0946	2.25872	0.00045984	0.000425154	0	0.25	1.33552	0.995649	2.4574	-5.77918	10.7414	0.157576	0.274387	0.0969697	0.149777	5.94232	4.21653	TRUE	Prolif_Lym
STARD5	0.9052	0.0948	2.25639	2.72e-05	6.51e-05	0	0.25	-0.0998995	0.128653	2.53332	-6.94581	9.7489	0.0565657	0.117168	0.0323232	0.0754518	0.398736	0.707925	TRUE	Prolif_Lym
CRIP2	0.905	0.095	2.25406	0.00011081	0.000365049	0	0.25	-0.301242	-0.234511	2.32631	-8.64906	9.10327	0.0545455	0.239353	0.0121212	0.130275	0.376242	3.77149	TRUE	Prolif_Lym
MXRA7	0.9044	0.0956	2.2471	0.000122083	0.000185862	0	0.25	-0.201125	-0.502559	1.92341	-5.49824	7.05451	0.0666667	0.208377	0.040404	0.116443	2.71879	2.03889	TRUE	Prolif_Lym
NFKBIZ	0.904	0.096	2.24248	0.000426837	0.000746347	0	0.25	0.196585	-0.198967	2.68118	-7.26705	10.0915	0.133333	0.4518	0.0727273	0.221537	3.04868	7.80323	TRUE	Prolif_Lym
SUCLG1	0.9038	0.0962	2.24018	0.00111204	0.00124424	0	0.25	0.545341	0.720132	1.75903	-5.67863	6.79856	0.179798	0.673044	0.127273	0.285648	8.36266	13.0734	TRUE	Prolif_Lym
CRABP2	0.9036	0.0964	2.23788	5.93e-06	1.79e-05	0	0.25	-0.308768	-0.140473	2.41675	-11.1072	10.3853	0.00808081	0.025287	0.0040404	0.0178927	0.0112344	0.180571	TRUE	Prolif_Lym
ITGA5	0.9036	0.0964	2.23788	0.000130145	0.000140227	0	0.25	2.00929	1.14661	3.32899	-7.7426	13.6284	0.0707071	0.106392	0.0424242	0.0690981	2.30956	1.45372	TRUE	Prolif_Lym
IDO1	0.9034	0.0966	2.23559	2.1e-05	2.6e-05	0	0.25	0.727457	0.717565	2.08302	-7.57345	10.2168	0.0141414	0.0209183	0.00606061	0.016467	0.0259882	0.269236	TRUE	Prolif_Lym
PTP4A3	0.9028	0.0972	2.22873	5.41e-05	0.000106689	0	0.25	-0.220442	-0.208232	2.14234	-6.85215	7.43635	0.0565657	0.150982	0.0262626	0.0816399	0.846812	1.16169	TRUE	Prolif_Lym
IQGAP2	0.9028	0.0972	2.22873	0.00175604	0.00115912	0	0.25	1.31663	1.05905	2.10545	-7.26671	8.76446	0.373737	0.76953	0.228283	0.298539	17.5102	11.9901	TRUE	Prolif_Lym
CEBPD	0.9026	0.0974	2.22645	0.000738953	0.000871547	0	0.25	0.0788186	0.165894	2.32337	-7.50671	8.79904	0.161616	0.455974	0.0808081	0.207815	5.13951	9.10283	TRUE	Prolif_Lym
INTS1	0.9024	0.0976	2.22418	8.14e-05	0.000216613	0	0.25	-1.1027	-1.34638	1.44175	-5.74273	7.26909	0.0323232	0.180816	0.030303	0.118549	0.426921	2.4322	TRUE	Prolif_Lym
CAPN1	0.9022	0.0978	2.22191	0.000469288	0.000224372	0	0.25	1.21677	1.14957	1.0454	-1.94919	8.20963	0.105051	0.173768	0.0828283	0.115796	2.81812	2.3963	TRUE	Prolif_Lym
CYB5A	0.9022	0.0978	2.22191	0.000589896	0.00175341	0	0.25	-0.680068	-0.655307	2.13543	-7.2609	7.28736	0.135354	1.07395	0.0707071	0.344071	4.49069	17.7785	TRUE	Prolif_Lym
PLCB3	0.9022	0.0978	2.22191	1.9e-05	7.45e-05	0	0.25	-1.44721	-1.35211	1.86974	-7.08421	8.61657	0.0242424	0.117434	0.0161616	0.0642116	0.077327	0.7677	TRUE	Prolif_Lym
GSTM3	0.902	0.098	2.21965	0.000208314	0.00031451	0	0.25	1.04537	0.842823	2.38569	-8.35564	11.9891	0.0242424	0.161148	0.0222222	0.0863608	1.65281	3.1568	TRUE	Prolif_Lym
IRF7	0.9018	0.0982	2.21739	0.000274044	0.000116347	0	0.25	2.14884	1.96298	2.02711	-5.04178	10.9323	0.0888889	0.101257	0.0545455	0.0725974	1.93666	1.26873	TRUE	Prolif_Lym
CCDC88A	0.9014	0.0986	2.21288	0.000198194	0.000406786	0	0.25	-0.857342	-1.02952	1.57474	-6.4865	9.93407	0.0969697	0.257617	0.0626263	0.168918	2.53015	4.1748	TRUE	Prolif_Lym
POLA2	0.901	0.099	2.20839	4.79e-05	0.000102308	0	0.25	-0.490707	-0.589304	1.91565	-5.58293	8.58421	0.0525253	0.153954	0.0424242	0.0845979	1.685	1.12061	TRUE	Prolif_Lym
DLGAP3	0.9008	0.0992	2.20615	1.82e-05	4.64e-05	0	0.25	-0.139818	0.18865	2.2893	-6.43176	10.0423	0.030303	0.086533	0.0141414	0.0530926	0.993247	0.484623	TRUE	Prolif_Lym
MSH2	0.9006	0.0994	2.20391	0.000305322	0.000368148	0	0.25	0.365147	0.00550032	1.80883	-3.36184	9.74538	0.113131	0.319237	0.0666667	0.175073	2.82457	3.82092	TRUE	Prolif_Lym
OTUD1	0.9002	0.0998	2.19945	8.77e-05	0.000128744	0	0.25	-0.261868	-0.286879	2.192	-6.4943	9.85044	0.0727273	0.144721	0.0363636	0.0953382	0.692288	1.36483	TRUE	Prolif_Lym
PCOLCE	0.9002	0.0998	2.19945	5.19e-05	5.24e-05	0	0.25	0.800782	0.638465	1.95906	-5.34148	7.73047	0.030303	0.0661176	0.0161616	0.0474606	0.622073	0.558915	TRUE	Prolif_Lym
ARHGAP18	0.8998	0.1002	2.195	0.000442149	0.00115723	0	0.25	-0.82402	-0.867376	1.68985	-7.13565	5.19196	0.171717	0.745002	0.0707071	0.31426	3.60656	11.6984	TRUE	Prolif_Lym
P2RX7	0.8992	0.1008	2.18837	6.86e-05	5.39e-05	0	0.25	1.36337	0.924864	2.29975	-4.99832	9.34044	0.030303	0.0600037	0.0262626	0.0412932	0.528371	0.612738	TRUE	Prolif_Lym
PPIF	0.8992	0.1008	2.18837	0.000110339	0.00011851	0	0.25	0.339992	0.210172	1.97967	-5.80561	8.56823	0.0747475	0.123089	0.0484848	0.0833496	1.63369	1.30114	TRUE	Prolif_Lym
C16orf95	0.8992	0.1008	2.18837	3.99e-05	0.000124757	0	0.25	-0.79829	-0.614935	2.16738	-7.11706	7.46213	0.0363636	0.243469	0.0222222	0.102287	0.73166	1.32589	TRUE	Prolif_Lym
PRKX	0.8988	0.1012	2.18396	0.000442045	0.000575506	0	0.25	0.672197	0.599318	2.05449	-7.0145	8.31792	0.125253	0.385936	0.0686869	0.180291	4.19883	6.08721	TRUE	Prolif_Lym
CTSB	0.8988	0.1012	2.18396	0.000310303	0.000736535	0	0.25	-0.503277	-0.635209	2.02332	-8.07876	9.12248	0.10101	0.474153	0.0666667	0.228825	3.19578	7.6037	TRUE	Prolif_Lym
CTSZ	0.898	0.102	2.1752	9.39e-05	0.000239824	0	0.25	-0.893504	-0.935542	1.78491	-6.25755	7.11964	0.0464647	0.154411	0.0383838	0.104262	0.451784	2.53591	TRUE	Prolif_Lym
GPR34	0.898	0.102	2.1752	9.87e-06	3.36e-05	0	0.25	0.112314	0.130718	2.32149	-11.0837	9.14821	0.0121212	0.0183805	0.00808081	0.0119058	0.130836	0.365492	TRUE	Prolif_Lym
SERPINH1	0.8978	0.1022	2.17302	0.00012703	0.000175119	0	0.25	-0.00650715	-0.0653024	1.83995	-5.5441	7.536	0.0323232	0.152595	0.0282828	0.0978141	0.927071	1.85765	TRUE	Prolif_Lym
BAG3	0.8976	0.1024	2.17084	0.00031788	0.000469139	0	0.25	-0.274271	-0.32077	1.95544	-6.7508	7.73004	0.218182	0.414621	0.0646465	0.190106	2.22413	4.55062	TRUE	Prolif_Lym
UBR1	0.8976	0.1024	2.17084	0.000360284	0.0007457	0	0.25	-0.498444	-0.657407	1.89837	-4.80463	8.7286	0.125253	0.395289	0.0888889	0.242787	5.4261	7.48723	TRUE	Prolif_Lym
MS4A4E	0.897	0.103	2.16433	8.09e-06	1.97e-05	0	0.25	-0.111035	-0.111919	2.47482	-10.4147	9.8146	0.00606061	0.0201433	0.00606061	0.0150561	0.0148013	0.239078	TRUE	Prolif_Lym
ATP1B3	0.8966	0.1034	2.16	0.00152182	0.00114136	0	0.25	1.27661	1.18493	1.83287	-6.04182	10.5045	0.379798	0.506925	0.236364	0.242639	20.3854	11.2928	TRUE	Prolif_Lym
SH3BP5	0.8966	0.1034	2.16	0.000735296	0.000799731	0	0.25	0.622401	0.471721	2.05207	-6.44367	7.76255	0.214141	0.523962	0.119192	0.227687	8.77301	8.10844	TRUE	Prolif_Lym
DNAJC18	0.8966	0.1034	2.16	4.6e-05	0.000128601	0	0.25	-0.883177	-0.805018	1.89264	-5.86606	6.37187	0.0626263	0.166733	0.0181818	0.0992812	0.315251	1.39441	TRUE	Prolif_Lym
SETDB2	0.8962	0.1038	2.1557	0.000239037	0.00041643	0	0.25	-0.316849	-0.575746	1.61707	-3.36687	7.81926	0.129293	0.36687	0.0565657	0.206484	1.90809	4.28115	TRUE	Prolif_Lym
LMNA	0.8962	0.1038	2.1557	0.000596113	0.000833272	0	0.25	-0.216467	-0.319452	1.98547	-6.58855	7.60683	0.165657	0.739123	0.0666667	0.264155	3.66534	8.97457	TRUE	Prolif_Lym
CDC14A	0.896	0.104	2.15355	0.000602024	0.000565584	0	0.25	0.634454	0.284148	2.13189	-5.81166	8.93398	0.220202	0.481851	0.0666667	0.217402	3.86382	5.79084	TRUE	Prolif_Lym
CLCN7	0.8958	0.1042	2.1514	8.3e-05	0.000220346	0	0.25	-1.05897	-1.07823	1.3311	-5.12408	6.35568	0.0323232	0.150663	0.0181818	0.108874	0.960992	2.32021	TRUE	Prolif_Lym
TSC2	0.895	0.105	2.14286	0.000198419	0.000368819	0	0.25	-0.445952	-0.627906	1.46661	-4.30666	8.57509	0.0808081	0.267409	0.0464646	0.170343	4.43974	3.84997	TRUE	Prolif_Lym
LDLR	0.895	0.105	2.14286	0.000242536	0.000347773	0	0.25	0.511214	0.00607109	2.50867	-6.64731	10.6766	0.145455	0.299245	0.0808081	0.147804	4.20437	3.66752	TRUE	Prolif_Lym
TF	0.8944	0.1056	2.13649	1.08e-05	2.02e-05	0	0.25	-0.484964	-0.474518	1.8358	-5.65544	7.57271	0.00606061	0.0274138	0.0040404	0.0206614	0.441868	0.211807	TRUE	Prolif_Lym
EBNA1BP2	0.8938	0.1062	2.13016	0.000311383	0.000879055	0	0.25	-0.369663	-0.272251	1.93214	-6.62321	7.06131	0.129293	0.599827	0.0828283	0.246431	4.01761	8.5536	TRUE	Prolif_Lym
FAM24B	0.8932	0.1068	2.12385	9.41e-05	0.000187807	0	0.25	0.424965	0.421022	2.07007	-9.91876	8.76423	0.0181818	0.111483	0.0121212	0.0649333	1.10176	1.77861	TRUE	Prolif_Lym
STRN4	0.8928	0.1072	2.11967	6.1e-05	0.000137338	0	0.25	-0.962233	-1.09889	1.322	-5.3367	7.36309	0.0444445	0.14687	0.0141414	0.0899784	0.0813684	1.45455	TRUE	Prolif_Lym
SLC5A3	0.891	0.109	2.101	0.000381951	0.000822848	0	0.25	-0.4907	-0.515681	1.99493	-5.95863	9.15445	0.222222	0.500341	0.0747475	0.242988	4.84644	8.12	TRUE	Prolif_Lym
CAPS	0.8904	0.1096	2.09483	6.37e-05	0.0001325	0	0.25	-0.425351	-0.420104	1.77557	-7.1936	5.2632	0.010101	0.0882337	0.010101	0.0650161	1.3645	1.35636	TRUE	Prolif_Lym
ISYNA1	0.89	0.11	2.09074	0.000134525	0.000135498	0	0.25	0.980852	0.596976	2.13184	-4.8773	10.3781	0.040404	0.128638	0.030303	0.0822611	1.73155	1.46944	TRUE	Prolif_Lym
IFIT1	0.89	0.11	2.09074	0.000111818	0.000137311	0	0.25	-0.0239366	-0.0290661	1.98203	-6.94255	10.1893	0.0121212	0.119247	0.010101	0.0838554	0.0828433	1.38016	TRUE	Prolif_Lym
PRPS2	0.8896	0.1104	2.08666	0.000163897	0.000131436	0	0.25	0.985858	0.89876	1.59426	-4.28688	8.97476	0.0585859	0.0760828	0.0545455	0.0565682	2.73594	1.37367	TRUE	Prolif_Lym
IFIT3	0.8888	0.1112	2.07854	0.000171752	0.000145015	0	0.25	0.544682	0.509263	1.69484	-5.45623	8.98636	0.0545455	0.133651	0.0242424	0.0879847	0.916158	1.5128	TRUE	Prolif_Lym
MUSTN1	0.8888	0.1112	2.07854	8.81e-06	3.87e-05	0	0.25	-0.345162	-0.415469	1.95718	-12.5386	7.66181	0.0020202	0.0300052	0.0020202	0.0130713	0.0641334	0.474185	TRUE	Prolif_Lym
APOBEC3F	0.8886	0.1114	2.07652	9.35e-05	5.36e-05	0	0.25	1.30738	1.17873	1.53916	-5.86332	10.7197	0.020202	0.0412005	0.020202	0.0319135	0.93921	0.626169	TRUE	Prolif_Lym
SENP7	0.8876	0.1124	2.06646	0.000464706	0.000703807	0	0.25	-0.0438177	-0.143533	1.68368	-3.60914	8.29712	0.113131	0.377319	0.0707071	0.241122	3.74673	7.11998	TRUE	Prolif_Lym
TENT5A	0.8874	0.1126	2.06445	0.000325516	0.000289836	0	0.25	0.60169	0.439058	1.7707	-4.69097	9.05064	0.147475	0.279006	0.0646465	0.141033	4.39571	2.98555	TRUE	Prolif_Lym
SYP	0.8874	0.1126	2.06445	4.84e-05	9.09e-05	0	0.25	-0.0279283	0.0060153	2.1691	-6.29557	8.39667	0.0383838	0.139143	0.020202	0.0882539	0.350805	0.987818	TRUE	Prolif_Lym
BCAS4	0.8874	0.1126	2.06445	0.000233099	0.000241005	0	0.25	0.967377	0.531234	2.15677	-3.79243	8.42546	0.143434	0.273018	0.0646465	0.131177	2.46595	2.62361	TRUE	Prolif_Lym
HIST1H2AC	0.8874	0.1126	2.06445	0.000544001	0.000487404	0	0.25	0.89341	0.692618	2.04404	-7.09288	9.93081	0.151515	0.339375	0.0808081	0.159609	4.91544	4.45237	TRUE	Prolif_Lym
TGFBR1	0.887	0.113	2.06046	0.000289585	0.000424443	0	0.25	-0.154376	-0.353394	1.56526	-5.39548	6.30714	0.0868687	0.3092	0.0484848	0.179321	3.0206	4.3468	TRUE	Prolif_Lym
IFIT2	0.886	0.114	2.05052	0.000264306	0.000151944	0	0.25	1.39119	1.14456	1.77837	-3.39445	10.9763	0.0585859	0.143156	0.0484848	0.0902358	3.39797	1.61653	TRUE	Prolif_Lym
CEMIP2	0.8858	0.1142	2.04854	0.00187193	0.00103673	0	0.25	1.53243	1.06365	2.14228	-4.05013	10.1211	0.454545	0.614627	0.2	0.278371	16.5417	11.2839	TRUE	Prolif_Lym
CHML	0.8856	0.1144	2.04656	5.96e-05	0.000106178	0	0.25	-0.690319	-0.77547	1.44598	-4.25923	10.4174	0.040404	0.110788	0.0262626	0.0810749	0.552778	1.12345	TRUE	Prolif_Lym
FNBP1	0.8856	0.1144	2.04656	0.00200444	0.00102294	0	0.25	1.33681	1.12255	1.55307	-3.32589	8.69654	0.521212	0.60138	0.248485	0.306046	20.1124	11.2889	TRUE	Prolif_Lym
CBLB	0.8852	0.1148	2.04262	0.00131907	0.00125041	0	0.25	0.838824	0.257501	2.34376	-4.62463	9.68745	0.323232	0.744553	0.163636	0.320067	13.0032	12.1804	TRUE	Prolif_Lym
TGFBR2	0.8852	0.1148	2.04262	0.000630055	0.00140616	0	0.25	-0.375141	-0.413122	1.87033	-6.70875	7.90036	0.208081	0.73198	0.0989899	0.313054	6.59642	13.7201	TRUE	Prolif_Lym
KLHL15	0.885	0.115	2.04066	9.14e-05	8.54e-05	0	0.25	0.0538456	-0.056685	1.78851	-4.68386	9.95298	0.0444445	0.0929633	0.0383838	0.0697134	1.2021	0.950169	TRUE	Prolif_Lym
ATAD5	0.8848	0.1152	2.03869	0.000178515	0.000105699	0	0.25	0.985004	0.736569	1.85491	-3.00217	13.2318	0.189899	0.0896091	0.109091	0.0649037	5.1301	1.1635	TRUE	Prolif_Lym
PGS1	0.8844	0.1156	2.03477	0.00010751	0.000223418	0	0.25	-0.708997	-0.906301	1.48017	-5.17715	5.49791	0.040404	0.18777	0.0242424	0.118265	0.659501	2.38866	TRUE	Prolif_Lym
KDM6B	0.884	0.116	2.03087	0.000252526	0.000348973	0	0.25	-0.304633	-0.292897	1.67069	-5.95809	7.65429	0.135354	0.320006	0.0545455	0.170775	2.35798	3.86939	TRUE	Prolif_Lym
ZDHHC6	0.8838	0.1162	2.02892	0.000420102	0.000241233	0	0.25	1.05005	0.992561	0.908642	-4.73992	6.67827	0.0767677	0.127953	0.0626263	0.0966309	4.07732	2.49352	TRUE	Prolif_Lym
PRMT9	0.8834	0.1166	2.02503	0.000614437	0.000421752	0	0.25	0.969297	0.874921	1.57834	-4.94958	7.79996	0.0909091	0.219108	0.0666667	0.149611	3.48066	4.14689	TRUE	Prolif_Lym
STX8	0.8832	0.1168	2.02309	0.00102451	0.00118809	0	0.25	0.117704	-0.140089	1.33869	-3.37237	6.88152	0.248485	0.732841	0.149495	0.34208	15.0419	11.8335	TRUE	Prolif_Lym
ZNF544	0.8828	0.1172	2.01922	0.000173067	0.00048966	0	0.25	-0.700429	-0.601928	1.87741	-4.78329	7.49805	0.0363636	0.252037	0.030303	0.17266	1.75153	5.07402	TRUE	Prolif_Lym
MAPK13	0.8826	0.1174	2.01729	0.000184596	9.68e-05	0	0.25	1.51974	1.32029	1.58106	-3.57954	7.06942	0.0545455	0.0824451	0.0323232	0.0596326	1.10364	1.07928	TRUE	Prolif_Lym
PNP	0.8824	0.1176	2.01536	0.000222793	0.000279107	0	0.25	0.166564	0.0121179	1.71486	-5.85873	7.15199	0.145455	0.22006	0.0848485	0.139356	5.31563	2.9455	TRUE	Prolif_Lym
EZR	0.8824	0.1176	2.01536	0.00229831	0.00181768	0	0.25	0.811383	0.779031	1.51476	-5.25113	8.37912	0.466667	0.871316	0.268687	0.376209	22.4772	17.6947	TRUE	Prolif_Lym
SLC29A3	0.8822	0.1178	2.01343	4.85e-05	0.000123908	0	0.25	-0.296541	-0.0650353	2.05379	-5.84241	7.05248	0.0545455	0.205207	0.0181818	0.105215	1.06271	1.33263	TRUE	Prolif_Lym
SCRIB	0.882	0.118	2.01151	7.59e-05	0.000113825	0	0.25	-0.155512	-0.199494	1.59077	-4.54029	8.66897	0.0606061	0.122924	0.0323232	0.0803118	1.33082	1.21438	TRUE	Prolif_Lym
HILPDA	0.8804	0.1196	1.99622	3.86e-05	5.6e-05	0	0.25	-0.123584	-0.0223517	1.70957	-5.02254	7.08244	0.0222222	0.0739442	0.0121212	0.0545834	0.183038	0.612394	TRUE	Prolif_Lym
PLA2G4B	0.8798	0.1202	1.99054	2.61e-05	6.36e-05	0	0.25	-0.507732	-0.569241	1.91608	-8.02351	6.96245	0.0040404	0.0415524	0.0040404	0.0333038	0.0943658	0.705538	TRUE	Prolif_Lym
NISCH	0.8782	0.1218	1.97549	0.000159879	0.000364674	0	0.25	-0.713154	-0.758719	1.39648	-4.87554	6.2457	0.0606061	0.238578	0.0343434	0.16233	0.933284	3.91206	TRUE	Prolif_Lym
NUDT4	0.8782	0.1218	1.97549	0.000705088	0.000741877	0	0.25	0.399326	0.397829	1.68409	-4.55141	7.27855	0.159596	0.46821	0.0848485	0.237128	5.52823	7.50906	TRUE	Prolif_Lym
FUBP3	0.8776	0.1224	1.9699	0.000224215	0.00037057	0	0.25	-0.339565	-0.29831	1.29457	-3.68894	7.7966	0.0808081	0.216673	0.0606061	0.159168	3.18851	3.90625	TRUE	Prolif_Lym
WNK1	0.8764	0.1236	1.95877	0.00118627	0.00210252	0	0.25	0.0350622	0.124448	1.80188	-5.5503	7.40627	0.345454	1.13249	0.157576	0.381175	11.4408	22.6642	TRUE	Prolif_Lym
ZFP36L1	0.876	0.124	1.95508	0.0018382	0.00131047	0	0.25	0.839697	0.767177	1.44915	-3.76092	7.94755	0.418182	0.712873	0.222222	0.324723	16.4784	13.7731	TRUE	Prolif_Lym
ANKRD44	0.8758	0.1242	1.95324	0.00102989	0.000870772	0	0.25	1.05856	0.684706	2.18787	-5.82315	10.5345	0.444444	0.615844	0.181818	0.252803	16.271	9.32867	TRUE	Prolif_Lym
MAP4K2	0.8758	0.1242	1.95324	0.000100548	0.000112713	0	0.25	0.227923	0.144358	1.52623	-5.21115	9.42427	0.0525253	0.131898	0.0363636	0.0817257	1.85553	1.28871	TRUE	Prolif_Lym
CES2	0.875	0.125	1.94591	9.58e-05	0.000239859	0	0.25	-0.752214	-0.712816	1.45179	-5.50303	4.56795	0.0565657	0.205036	0.0282828	0.128358	1.12784	2.6247	TRUE	Prolif_Lym
SRGAP2C	0.875	0.125	1.94591	0.000144513	0.000157602	0	0.25	0.594494	0.184197	2.0349	-6.69164	10.1557	0.0646465	0.125353	0.0484848	0.0954033	1.09088	1.73078	TRUE	Prolif_Lym
OGFRL1	0.875	0.125	1.94591	0.000121275	0.000179174	0	0.25	0.00310415	-0.208943	1.75521	-6.33591	7.28305	0.0505051	0.13637	0.0262626	0.094158	1.32447	1.89453	TRUE	Prolif_Lym
ATP1A1	0.8748	0.1252	1.94408	0.0015879	0.0028913	0	0.25	-0.261644	-0.0627174	1.58195	-5.44911	6.69288	0.379798	1.556	0.181818	0.451945	14.2866	28.2201	TRUE	Prolif_Lym
TAF3	0.8742	0.1258	1.93862	0.000521904	0.000706505	0	0.25	-0.0183563	-0.3732	1.60698	-3.67196	9.38956	0.129293	0.444432	0.0828283	0.246313	6.23706	7.28557	TRUE	Prolif_Lym
MTA1	0.8736	0.1264	1.93317	0.000122943	0.000189044	0	0.25	-0.208165	-0.376935	1.39408	-4.24638	8.00783	0.0868687	0.185539	0.0383838	0.115376	0.849609	2.09439	TRUE	Prolif_Lym
AHNAK	0.8728	0.1272	1.92595	0.00143046	0.00114324	0	0.25	0.677236	0.465598	1.83384	-4.23151	9.50425	0.369697	0.897391	0.177778	0.335289	15.5063	13.5351	TRUE	Prolif_Lym
UGDH	0.8726	0.1274	1.92415	0.000115052	0.000215515	0	0.25	-0.567884	-0.613157	1.40419	-4.09854	6.3481	0.0424242	0.217657	0.0262626	0.132913	0.675743	2.2446	TRUE	Prolif_Lym
IKBKB	0.8706	0.1294	1.90627	0.000342174	0.000459797	0	0.25	0.0734397	-0.124419	1.6255	-3.58207	8.96209	0.121212	0.278843	0.0787879	0.18398	3.83103	4.70391	TRUE	Prolif_Lym
FAM107B	0.8692	0.1308	1.8939	0.00239287	0.00138834	0	0.25	1.10577	0.907903	1.24857	-2.27576	7.05062	0.670707	1.00229	0.246465	0.356184	21.9122	13.9272	TRUE	Prolif_Lym
PRDM2	0.8692	0.1308	1.8939	0.000510616	0.000727208	0	0.25	-0.151289	-0.430757	1.46895	-4.98308	8.98435	0.216162	0.46158	0.113131	0.251874	4.14462	7.42432	TRUE	Prolif_Lym
TRIM5	0.869	0.131	1.89215	0.000132466	0.000211674	0	0.25	-0.279211	-0.180293	1.58667	-5.95578	7.70034	0.0686869	0.247447	0.0363636	0.128394	1.62409	2.19635	TRUE	Prolif_Lym
MALT1	0.8688	0.1312	1.89039	0.000561943	0.000578081	0	0.25	0.468519	0.356804	1.59823	-4.08528	9.11865	0.121212	0.356476	0.0787879	0.208395	4.21331	5.71939	TRUE	Prolif_Lym
RBL1	0.8684	0.1316	1.88689	0.000181551	0.000145337	0	0.25	0.771656	0.413361	1.92088	-3.83568	9.99927	0.0868687	0.123098	0.0606061	0.0861242	1.78464	1.61571	TRUE	Prolif_Lym
TXNRD2	0.8684	0.1316	1.88689	0.000113093	0.000191998	0	0.25	-0.590263	-0.714739	1.05806	-3.39334	4.59829	0.0666667	0.166419	0.040404	0.109874	1.04754	1.90886	TRUE	Prolif_Lym
MFSD13A	0.8684	0.1316	1.88689	4.05e-05	4.83e-05	0	0.25	0.450255	0.47475	1.72202	-3.82886	8.19216	0.0282828	0.0689513	0.0181818	0.0493004	0.561477	0.522458	TRUE	Prolif_Lym
SLC20A1	0.8678	0.1322	1.88165	0.000637711	0.000435629	0	0.25	1.04275	0.769205	1.76729	-3.34572	10.8787	0.258586	0.28875	0.157576	0.17741	9.67013	4.8532	TRUE	Prolif_Lym
ARL5B	0.8672	0.1328	1.87643	0.000118205	0.000164777	0	0.25	-0.36087	-0.360702	1.42989	-6.25313	8.15423	0.0444445	0.139772	0.0343434	0.0984264	1.92255	1.83498	TRUE	Prolif_Lym
UAP1	0.8662	0.1338	1.86777	0.000366554	0.000375006	0	0.25	0.831088	0.713358	1.60486	-4.79509	7.71716	0.0989899	0.266413	0.0727273	0.149395	3.92552	3.77971	TRUE	Prolif_Lym
SOD2	0.8648	0.1352	1.85574	0.000669451	0.0013456	0	0.25	-0.694161	-0.608519	1.5466	-6.98106	5.65561	0.240404	0.788356	0.111111	0.31739	7.23726	13.0184	TRUE	Prolif_Lym
RAD18	0.8642	0.1358	1.85062	0.000163563	0.000129293	0	0.25	0.828502	0.596757	1.52346	-2.63867	10.0198	0.0868687	0.143708	0.0626263	0.0871476	1.89151	1.30993	TRUE	Prolif_Lym
KLHDC4	0.862	0.138	1.832	0.000420433	0.000285408	0	0.25	0.908143	0.743651	1.40518	-2.71504	7.95696	0.123232	0.180093	0.0868687	0.128938	3.42204	3.0944	TRUE	Prolif_Lym
ERO1B	0.859	0.141	1.80701	0.000286145	0.000316156	0	0.25	0.0763184	-0.174552	1.50605	-4.03295	7.31328	0.125253	0.215049	0.0686869	0.144792	3.58801	3.07241	TRUE	Prolif_Lym
KIAA0930	0.8566	0.1434	1.78733	7.65e-05	0.000110946	0	0.25	-0.252568	-0.21633	1.36201	-4.84386	6.73959	0.0343434	0.128776	0.0222222	0.0813885	0.309613	1.23717	TRUE	Prolif_Lym
HIF1A	0.8562	0.1438	1.78408	0.000539845	0.00139088	0	0.25	-0.756399	-0.587625	1.4841	-5.90843	5.2277	0.165657	0.718249	0.0989899	0.325299	3.99176	13.2791	TRUE	Prolif_Lym
POLR2B	0.8562	0.1438	1.78408	0.00081938	0.000453425	0	0.25	0.989839	0.873708	0.896887	-1.95154	9.50191	0.161616	0.285558	0.133333	0.197427	9.06922	4.80082	TRUE	Prolif_Lym
INPP4A	0.8554	0.1446	1.7776	0.000619297	0.000560343	0	0.25	0.787032	0.323581	2.11184	-5.49203	8.63516	0.147475	0.393202	0.0808081	0.205339	3.43813	5.67811	TRUE	Prolif_Lym
INTS6	0.854	0.146	1.76632	0.00181261	0.00111793	0	0.25	0.986353	0.712158	1.61481	-3.1755	9.56349	0.484849	0.621187	0.214141	0.299802	18.6539	10.5613	TRUE	Prolif_Lym
PTBP3	0.8536	0.1464	1.76312	0.000573956	0.00107763	0	0.25	-0.309819	-0.2107	1.52797	-4.96992	5.92937	0.238384	0.645425	0.157576	0.303245	11.8191	11.0069	TRUE	Prolif_Lym
HMGCS1	0.853	0.147	1.75833	0.000366118	0.000304428	0	0.25	0.201578	0.0807223	1.42913	-4.94735	8.39479	0.113131	0.258324	0.0868687	0.159999	4.95171	3.31804	TRUE	Prolif_Lym
SLC38A2	0.853	0.147	1.75833	0.000887265	0.0006741	0	0.25	0.586242	0.514524	1.40458	-4.61123	7.87957	0.307071	0.364654	0.127273	0.217378	6.70794	6.51162	TRUE	Prolif_Lym
NUP210	0.851	0.149	1.74247	0.000498361	0.000323206	0	0.25	1.26754	0.72508	1.96061	-3.77836	9.56325	0.214141	0.249806	0.125253	0.157491	7.38522	3.4395	TRUE	Prolif_Lym
TRA2B	0.8504	0.1496	1.73774	0.00193495	0.00119624	0	0.25	1.02402	0.849058	1.31083	-3.83095	8.24073	0.539394	0.534762	0.288889	0.313488	28.1765	11.9723	TRUE	Prolif_Lym
LMO4	0.8462	0.1538	1.7051	0.000486197	0.000313584	0	0.25	0.839406	0.74845	1.17606	-3.31409	7.56304	0.187879	0.258103	0.107071	0.160269	7.63931	3.32988	TRUE	Prolif_Lym
TOP3B	0.8462	0.1538	1.7051	7.88e-05	7.38e-05	0	0.25	0.487621	0.364319	1.33814	-3.165	9.72781	0.0424242	0.0737016	0.0222222	0.052853	0.373039	0.760905	TRUE	Prolif_Lym
NKRF	0.846	0.154	1.70357	0.000129761	9.74e-05	0	0.25	0.575304	0.504114	1.29698	-3.96985	7.88365	0.0808081	0.0706757	0.0444444	0.0563493	1.01621	1.06046	TRUE	Prolif_Lym
SCYL1	0.8452	0.1548	1.69744	0.00017602	0.000137494	0	0.25	0.539306	0.616106	1.00348	-3.59566	6.34305	0.0727273	0.155746	0.0525253	0.0943976	4.52029	1.538	TRUE	Prolif_Lym
TNFSF10	0.8442	0.1558	1.68982	0.000415133	0.00065775	0	0.25	0.00814063	0.0401249	1.60797	-5.10261	8.37931	0.151515	0.343982	0.0909091	0.200269	5.40669	6.75345	TRUE	Prolif_Lym
ABHD5	0.8438	0.1562	1.68678	0.000319599	0.000257684	0	0.25	0.647385	0.580412	1.23667	-5.35373	7.84551	0.111111	0.201717	0.0606061	0.12698	2.3112	2.55307	TRUE	Prolif_Lym
PTPN11	0.8432	0.1568	1.68223	0.000359386	0.000391432	0	0.25	0.0847044	-0.0265121	1.15866	-3.37607	7.63021	0.129293	0.241641	0.0767677	0.167607	2.18043	4.22643	TRUE	Prolif_Lym
LPIN2	0.8384	0.1616	1.64637	0.00111286	0.000890465	0	0.25	0.712248	0.537637	1.36842	-3.34604	8.39937	0.30303	0.67615	0.145455	0.288846	10.9516	8.86859	TRUE	Prolif_Lym
MGMT	0.8362	0.1638	1.63022	0.000678219	0.000907342	0	0.25	-0.241382	-0.351441	1.07405	-3.84228	6.85812	0.185859	0.678547	0.123232	0.312752	10.9267	9.44744	TRUE	Prolif_Lym
KPNA6	0.8354	0.1646	1.62439	0.000355882	0.000439054	0	0.25	-0.0654774	-0.142993	1.06833	-2.96398	7.39836	0.0909091	0.304218	0.0525253	0.197154	2.05329	4.93238	TRUE	Prolif_Lym
STIM2	0.835	0.165	1.62149	0.000590622	0.000773063	0	0.25	0.333825	0.056819	1.90389	-5.12488	9.51473	0.268687	0.512943	0.147475	0.251504	12.3292	8.05011	TRUE	Prolif_Lym
ZDHHC3	0.829	0.171	1.57856	0.000262014	0.000346079	0	0.25	0.0158027	0.0589452	1.23136	-4.73801	5.33715	0.0787879	0.217792	0.0646465	0.145952	4.16001	3.43569	TRUE	Prolif_Lym
CYB5D2	0.8284	0.1716	1.57433	0.000216831	0.000272857	0	0.25	-0.220507	-0.32435	1.02321	-3.19165	6.86894	0.0464647	0.239933	0.0363636	0.147611	1.66096	2.92001	TRUE	Prolif_Lym
TRAFD1	0.8206	0.1794	1.52042	0.00020497	0.000161483	0	0.25	0.566388	0.435862	1.16464	-2.10237	8.03771	0.0666667	0.154302	0.0444444	0.106292	1.26649	1.65186	TRUE	Prolif_Lym
FRMD8	0.8184	0.1816	1.50554	0.00018417	0.000168666	0	0.25	0.459024	0.298186	1.29769	-3.26204	9.01947	0.0767677	0.164282	0.0545455	0.102313	3.12687	1.85702	TRUE	Prolif_Lym
ZC3H18	0.818	0.182	1.50286	0.000375729	0.000315993	0	0.25	0.499547	0.32762	1.20004	-2.96639	9.21658	0.129293	0.210367	0.0888889	0.147212	4.98856	3.55328	TRUE	Prolif_Lym
MED16	0.8096	0.1904	1.44741	0.00012888	0.000128883	0	0.25	0.214691	0.207983	1.08926	-3.31913	5.93895	0.0424242	0.123876	0.0323232	0.0819889	1.93797	1.34982	TRUE	Prolif_Lym
SGSM3	0.8088	0.1912	1.44223	0.000202954	0.000160614	0	0.25	0.562907	0.501778	1.00426	-3.66972	8.44665	0.0626263	0.151117	0.0363636	0.0978289	0.797241	1.76737	TRUE	Prolif_Lym
NDUFA10	0.807	0.193	1.43063	0.000558596	0.000694972	0	0.25	-0.158206	-0.183212	0.894486	-3.01115	5.69235	0.210101	0.425365	0.127273	0.263156	10.5846	7.6051	TRUE	Prolif_Lym
CIZ1	0.792	0.208	1.33702	0.000193553	0.000211395	0	0.25	0.129826	0.0472875	1.09471	-3.25272	7.86412	0.0444445	0.240458	0.0383838	0.129376	1.49467	2.23507	TRUE	Prolif_Lym
ACSF3	0.776	0.224	1.24251	0.000317063	0.000292174	0	0.25	0.369708	0.117121	1.11466	-2.62226	8.57596	0.040404	0.215987	0.0343434	0.138865	1.81813	2.74786	TRUE	Prolif_Lym
TFDP1	0.768	0.232	1.19705	0.000327465	0.000274514	0	0.25	0.408758	0.340444	0.909722	-3.17384	6.56009	0.19798	0.206697	0.133333	0.134052	7.9642	2.88349	TRUE	Prolif_Lym
CLEC4E	0.9966	0.0034	5.68057	0.000875011	5.1e-05	0	0.25	7.27882	7.28518	3.34206	-5.81866	18.752	0.363958	0.0218447	0.208729	0.01478	9.05194	0.504339	TRUE	CD14_Mono
MS4A7	0.9954	0.0046	5.37709	0.00349257	0.000206215	0	0.25	8.59872	8.58959	3.59519	-6.44199	21.7251	1.71348	0.0795015	0.549102	0.0359581	36.1631	1.97014	TRUE	CD14_Mono
FCN1	0.9952	0.0048	5.33433	0.00627687	0.000245752	0	0.25	9.18032	9.27917	3.57278	-7.4232	19.5988	3.29918	0.0950044	0.70081	0.0310195	67.2745	2.47281	TRUE	CD14_Mono
LILRB2	0.9948	0.0052	5.25388	0.00164912	6.79e-05	0	0.25	8.61449	8.52222	3.40663	-5.37005	21.7495	0.810981	0.0271077	0.374868	0.017854	14.9869	0.677314	TRUE	CD14_Mono
LILRB3	0.9942	0.0058	5.14408	0.000647198	3.78e-05	0	0.25	6.15482	6.35141	2.35479	-5.37234	13.1223	0.349879	0.0181514	0.224921	0.0141813	6.69768	0.385283	TRUE	CD14_Mono
S100A8	0.994	0.006	5.10998	0.00415325	0.000641655	0	0.25	9.66695	9.83819	5.63824	-15.1074	27.5184	2.19711	0.265594	0.43541	0.0232453	41.107	7.54602	TRUE	CD14_Mono
IL1B	0.9936	0.0064	5.04504	0.00570557	0.000273282	0	0.25	10.2874	9.87319	5.72718	-9.30275	29.8452	5.05842	0.208276	0.516719	0.0371793	65.5572	2.48484	TRUE	CD14_Mono
LYZ	0.9936	0.0064	5.04504	0.0178623	0.000982589	0	0.25	10.4879	10.8651	4.98834	-9.60395	27.7085	9.40828	0.395207	0.712777	0.0397678	164.74	8.88177	TRUE	CD14_Mono
FPR1	0.9936	0.0064	5.04504	0.00118248	8.3e-05	0	0.25	7.71667	8.23315	3.46274	-4.56133	18.4534	0.606831	0.0676909	0.330869	0.0413137	11.3965	0.874445	TRUE	CD14_Mono
FPR2	0.9934	0.0066	5.01406	0.000394217	2.44e-05	0	0.25	7.53237	7.91493	3.67866	-9.00779	18.9431	0.188314	0.0147858	0.131644	0.0107767	4.1484	0.244771	TRUE	CD14_Mono
PRAM1	0.9932	0.0068	4.98401	0.000396188	3.18e-05	0	0.25	4.69012	4.56446	2.08334	-2.50478	12.152	0.199226	0.0257852	0.152411	0.0194952	4.97733	0.362749	TRUE	CD14_Mono
P2RY13	0.9928	0.0072	4.92645	0.000378182	3.39e-05	0	0.25	6.91002	7.04858	3.18393	-6.0217	16.3232	0.192186	0.0179012	0.133052	0.013246	3.52164	0.317479	TRUE	CD14_Mono
CD300E	0.9926	0.0074	4.89885	0.000622337	2.78e-05	0	0.25	7.69214	7.98855	3.0335	-4.78269	16.5646	0.391765	0.0175408	0.218585	0.0125311	6.84727	0.282223	TRUE	CD14_Mono
CSTA	0.9922	0.0078	4.8458	0.00230518	0.00012672	0	0.25	8.74208	9.10739	4.00601	-8.67537	19.7418	0.851459	0.0419238	0.441394	0.0249163	20.6954	1.13985	TRUE	CD14_Mono
S100A9	0.992	0.008	4.82028	0.0072922	0.000822263	0	0.25	9.80526	9.7269	5.55585	-14.2741	28.3687	3.51319	0.309469	0.590637	0.0352998	59.3479	8.30865	TRUE	CD14_Mono
FCGR1A	0.9918	0.0082	4.79539	0.000240189	1.67e-05	0	0.25	6.60281	6.7403	3.20075	-5.00088	16.7526	0.162619	0.0101333	0.102781	0.00772956	2.68861	0.150368	TRUE	CD14_Mono
MS4A6A	0.9918	0.0082	4.79539	0.00172522	0.000145112	0	0.25	7.15098	7.16439	3.30048	-5.8793	20.1453	0.875394	0.0714239	0.369588	0.0288153	17.5712	1.3734	TRUE	CD14_Mono
EREG	0.9916	0.0084	4.77109	0.00136365	6.72e-05	0	0.25	7.52503	7.67195	3.91083	-8.71906	20.5599	1.26329	0.0550494	0.230201	0.0271145	15.243	0.674918	TRUE	CD14_Mono
LILRA2	0.9916	0.0084	4.77109	0.000388448	2.28e-05	0	0.25	6.41414	6.74912	2.63948	-5.19294	14.757	0.188315	0.0157538	0.154523	0.0125162	3.88284	0.238571	TRUE	CD14_Mono
C1QA	0.9914	0.0086	4.74735	0.0021739	0.000310222	0	0.25	7.46214	7.22694	4.68187	-10.6963	23.6022	1.06406	0.0850624	0.239704	0.0222445	23.044	1.9625	TRUE	CD14_Mono
MAFB	0.9912	0.0088	4.72416	0.00283599	0.000241368	0	0.25	6.2448	6.41378	3.27454	-4.34221	16.4177	2.16015	0.22272	0.459345	0.100997	27.378	2.88757	TRUE	CD14_Mono
FCGR2A	0.991	0.009	4.70149	0.00105209	0.000100188	0	0.25	5.97098	5.67377	2.96285	-4.78923	17.5202	0.695529	0.0698006	0.279479	0.0420822	8.49225	0.891203	TRUE	CD14_Mono
ADGRE2	0.991	0.009	4.70149	0.00078539	5.04e-05	0	0.25	6.18746	6.07083	3.06762	-2.68681	15.7303	0.408309	0.0409664	0.244632	0.0283328	8.43184	0.569429	TRUE	CD14_Mono
SPI1	0.991	0.009	4.70149	0.001911	0.000161739	0	0.25	5.7583	6.10054	2.68904	-3.78639	13.1422	1.01337	0.123664	0.474129	0.0798483	20.0199	1.66522	TRUE	CD14_Mono
CSF1R	0.9908	0.0092	4.67931	0.000920437	8.49e-05	0	0.25	6.47026	7.02016	3.04368	-3.68875	14.6759	0.567409	0.0822996	0.30975	0.0496032	9.54328	0.826496	TRUE	CD14_Mono
RNASE2	0.9908	0.0092	4.67931	7.29e-05	4.95e-06	0	0.25	7.74734	8.18774	4.47381	-8.59004	20.0572	0.0696937	0.0040837	0.0447026	0.00307991	0.845993	0.0494728	TRUE	CD14_Mono
CSF3R	0.9908	0.0092	4.67931	0.000562416	5.45e-05	0	0.25	5.81711	5.84242	2.85381	-6.69852	15.1597	0.312567	0.0394289	0.167195	0.0232155	5.65556	0.581252	TRUE	CD14_Mono
BCL2A1	0.9904	0.0096	4.63634	0.0034041	0.000214023	0	0.25	8.20511	8.40858	4.80651	-7.45309	21.2487	1.82295	0.0795407	0.475537	0.0360058	30.3502	2.06866	TRUE	CD14_Mono
FFAR2	0.9904	0.0096	4.63634	0.000298787	1.32e-05	0	0.25	6.18636	6.3575	2.97978	-7.33481	15.4766	0.218937	0.0106903	0.114044	0.00828955	3.58365	0.135034	TRUE	CD14_Mono
CFD	0.9902	0.0098	4.61552	0.00226554	0.000142987	0	0.25	6.83442	6.85247	3.47167	-6.75986	18.6201	1.07004	0.0791209	0.470257	0.0440719	26.0831	1.68922	TRUE	CD14_Mono
MPEG1	0.99	0.01	4.59512	0.000829425	5.58e-05	0	0.25	7.27529	7.36085	3.11821	-5.30181	16.6346	0.498419	0.0253683	0.271735	0.0170944	8.21573	0.520069	TRUE	CD14_Mono
CLEC10A	0.99	0.01	4.59512	0.000360371	2.65e-05	0	0.25	6.37151	6.38386	3.46966	-7.32192	18.5601	0.155227	0.0209513	0.0957409	0.00976099	2.80757	0.228997	TRUE	CD14_Mono
CXCL8	0.9898	0.0102	4.57511	0.00402193	0.000309914	0	0.25	8.51403	8.70661	5.08313	-11.9015	25.2037	3.03801	0.200333	0.373812	0.0313204	41.2152	3.21545	TRUE	CD14_Mono
C1QB	0.9898	0.0102	4.57511	0.00120132	0.000216031	0	0.25	6.86913	6.59941	4.46324	-8.87752	23.6705	0.659978	0.0703922	0.144667	0.0189501	14.0686	1.46855	TRUE	CD14_Mono
MNDA	0.9896	0.0104	4.55549	0.00211936	0.000177768	0	0.25	8.07356	8.07199	3.86165	-7.23684	20.6605	0.94896	0.0673073	0.405491	0.0311208	19.5755	1.72147	TRUE	CD14_Mono
CCL3L1	0.9896	0.0104	4.55549	0.00151488	0.000216772	0	0.25	8.24917	8.46248	5.49136	-9.38081	23.9814	1.79374	0.160486	0.182682	0.017711	15.3483	1.79599	TRUE	CD14_Mono
HCAR3	0.9896	0.0104	4.55549	0.000194456	8.19e-06	0	0.25	7.5944	7.63392	3.93785	-7.90361	19.782	0.134812	0.00542713	0.0605421	0.00411946	1.50142	0.0818113	TRUE	CD14_Mono
PLAUR	0.9892	0.0108	4.51735	0.00268006	0.000206911	0	0.25	6.06685	5.81137	3.53815	-4.42667	19.2907	1.92045	0.213882	0.479761	0.0979555	34.342	2.44351	TRUE	CD14_Mono
CCL3	0.9892	0.0108	4.51735	0.00473392	0.00148041	0	0.25	8.99066	9.57179	6.18179	-12.6632	26.2438	3.81344	0.367246	0.363604	0.0495705	57.4163	15.2282	TRUE	CD14_Mono
CD163	0.989	0.011	4.4988	0.00083174	6.33e-05	0	0.25	5.62704	5.6922	3.39981	-7.28275	16.482	0.458643	0.0402072	0.199578	0.0227389	9.32199	0.788967	TRUE	CD14_Mono
TYMP	0.989	0.011	4.4988	0.00288828	0.00031849	0	0.25	4.15157	4.09247	2.0083	-5.27463	11.9581	1.65399	0.208455	0.591693	0.118565	31.3192	3.34496	TRUE	CD14_Mono
IGSF6	0.9888	0.0112	4.48058	0.00136688	0.000111752	0	0.25	5.55019	5.60708	2.68242	-4.84693	14.7351	0.726152	0.070897	0.370996	0.0474229	15.0439	1.10732	TRUE	CD14_Mono
MS4A4A	0.9884	0.0116	4.44508	0.000603536	7.56e-05	0	0.25	6.14551	6.49983	3.29629	-4.53881	18.7628	0.371349	0.0736744	0.213305	0.0450578	5.97032	0.792672	TRUE	CD14_Mono
PTGS2	0.9884	0.0116	4.44508	0.000733739	7.85e-05	0	0.25	5.8304	5.90112	3.27143	-8.38768	16.7913	0.575151	0.0532088	0.160859	0.0230368	6.46194	0.796064	TRUE	CD14_Mono
CDH19	0.9882	0.0118	4.42778	8.31e-06	2.08e-05	0	0.25	-7.04491	-9.03207	8.68613	-23.1496	28.8792	0.0246392	0.0338991	0.0126716	0.0237487	0.0800658	0.238818	TRUE	CD14_Mono
GAPT	0.9882	0.0118	4.42778	0.0002862	5.03e-05	0	0.25	6.70297	6.71494	3.78312	-7.04395	18.5084	0.149595	0.0167396	0.117212	0.012549	3.04198	0.440168	TRUE	CD14_Mono
SLC22A10	0.9882	0.0118	4.42778	1.47e-05	9.45e-05	0	0.25	-6.07975	-7.64716	8.91396	-20.8365	29.7077	0.0447026	0.129658	0.0175994	0.0704746	0.136574	1.03483	TRUE	CD14_Mono
ADCY8	0.988	0.012	4.41078	2.23e-05	8.5e-05	0	0.25	-6.02668	-8.15279	11.0377	-26.8792	38.1563	0.0756776	0.163683	0.0211193	0.0803338	0.225166	0.908378	TRUE	CD14_Mono
C3AR1	0.988	0.012	4.41078	0.000616741	6.15e-05	0	0.25	6.24115	6.35468	3.17639	-4.47565	16.5781	0.357622	0.0258209	0.220345	0.0185212	5.96248	0.585343	TRUE	CD14_Mono
CFP	0.9878	0.0122	4.39404	0.00154188	7.33e-05	0	0.25	7.32201	7.61915	3.32324	-9.97286	17.3941	0.683563	0.0322815	0.367476	0.0226674	15.8662	0.7206	TRUE	CD14_Mono
CD33	0.9878	0.0122	4.39404	0.000219366	1.89e-05	0	0.25	5.52108	5.6342	2.47964	-3.94874	12.2802	0.123548	0.0151313	0.100669	0.0118639	2.39688	0.19875	TRUE	CD14_Mono
ITGAX	0.9876	0.0124	4.37758	0.00096301	6.15e-05	0	0.25	6.24124	6.21659	3.45183	-5.18825	17.7532	0.464276	0.0439903	0.26012	0.0300485	9.91034	0.726665	TRUE	CD14_Mono
RETN	0.9876	0.0124	4.37758	0.000144797	9.87e-06	0	0.25	7.79847	7.88457	4.80701	-9.43077	23.1475	0.162971	0.0122153	0.0556142	0.00488199	1.50011	0.128027	TRUE	CD14_Mono
FCER1G	0.9874	0.0126	4.36138	0.0100895	0.000884635	0	0.25	9.04339	9.12493	5.35689	-10.7032	25.7153	4.14113	0.245702	0.751848	0.0707903	103.692	8.77133	TRUE	CD14_Mono
CXCL10	0.9874	0.0126	4.36138	0.000440886	2.84e-05	0	0.25	6.35553	6.32401	3.79596	-7.87561	19.5926	0.346357	0.0168051	0.0542063	0.00685384	5.58752	0.276015	TRUE	CD14_Mono
HCAR2	0.9872	0.0128	4.34543	6.31e-05	4.71e-06	0	0.25	5.63004	5.90849	2.99308	-5.27191	14.454	0.0362548	0.00438753	0.0197114	0.00367564	0.409829	0.0479597	TRUE	CD14_Mono
S100A12	0.9872	0.0128	4.34543	0.000192957	6.55e-05	0	0.25	6.26874	6.49243	3.74103	-12.8204	18.2169	0.091869	0.031588	0.0658219	0.0113188	1.8025	0.91124	TRUE	CD14_Mono
LILRB4	0.9872	0.0128	4.34543	0.000251528	2.27e-05	0	0.25	6.61995	7.07121	3.19815	-4.36275	15.5668	0.156283	0.0212103	0.113692	0.0149945	2.23399	0.223294	TRUE	CD14_Mono
TLR2	0.987	0.013	4.32972	0.000939045	0.000134832	0	0.25	4.31082	4.26969	2.5349	-4.39662	12.0446	0.401974	0.0774731	0.248504	0.0571898	8.96422	1.37393	TRUE	CD14_Mono
CYBB	0.987	0.013	4.32972	0.00148754	0.000107439	0	0.25	7.35589	7.59517	3.13923	-4.64046	16.4663	1.09609	0.0523395	0.420627	0.030117	16.9902	0.957076	TRUE	CD14_Mono
SLC19A3	0.9866	0.0134	4.29901	7.49e-06	0.000128808	0	0.25	-6.82615	-8.7675	7.74985	-21.9969	24.8685	0.0123196	0.117051	0.00809574	0.0796726	0.0968945	1.32826	TRUE	CD14_Mono
NLRP3	0.9866	0.0134	4.29901	0.000555948	6.45e-05	0	0.25	5.55707	5.51945	3.34037	-4.38686	16.1625	0.352694	0.0544527	0.157339	0.0315319	4.98559	0.652904	TRUE	CD14_Mono
CCL20	0.9864	0.0136	4.28399	0.000612038	6.52e-05	0	0.25	5.7525	5.55506	4.10186	-9.20586	21.3706	0.7346	0.0399492	0.11158	0.0154591	8.68243	0.702976	TRUE	CD14_Mono
FCGR3A	0.9864	0.0136	4.28399	0.00341351	0.000550666	0	0.25	9.05764	9.47571	5.57307	-9.1042	27.2103	1.69307	0.118067	0.482225	0.0525253	31.6201	5.65812	TRUE	CD14_Mono
UGT1A8	0.9862	0.0138	4.26919	1.37e-05	0.000177959	0	0.25	-7.18049	-8.1913	8.39991	-28.705	24.9987	0.0499824	0.350328	0.0123196	0.0946134	0.112265	1.71273	TRUE	CD14_Mono
APOBEC3A	0.986	0.014	4.2546	0.00161732	0.000104634	0	0.25	6.84412	7.4588	3.672	-7.6669	17.7662	0.741288	0.11201	0.307638	0.0600434	15.9557	1.01376	TRUE	CD14_Mono
ANKRD1	0.986	0.014	4.2546	1.31e-06	7.09e-06	0	0.25	-4.8263	-6.5699	8.74935	-23.7648	31.235	0.0063358	0.0115273	0.0031679	0.00842359	0.0163016	0.0980808	TRUE	CD14_Mono
PRIMA1	0.986	0.014	4.2546	8.5e-06	4.1e-05	0	0.25	-5.83038	-7.24117	7.94429	-22.9616	24.3133	0.0267512	0.0871464	0.0095037	0.049919	0.0631246	0.422075	TRUE	CD14_Mono
CSF2RA	0.986	0.014	4.2546	0.000633084	8.15e-05	0	0.25	4.57881	4.47434	2.80167	-6.78439	15.0406	0.225273	0.0459161	0.137628	0.0293247	5.00374	0.777775	TRUE	CD14_Mono
CCL4	0.9858	0.0142	4.24021	0.00376439	0.00351597	0	0.25	8.63596	9.4711	7.05177	-14.465	30.1168	2.74023	0.636727	0.399859	0.0948428	43.3393	37.2367	TRUE	CD14_Mono
UGT1A5	0.9858	0.0142	4.24021	6.92e-06	8.8e-05	0	0.25	-6.16629	-7.28129	8.5291	-27.4516	26.5439	0.0193594	0.15504	0.00809574	0.0635939	0.0439244	0.83284	TRUE	CD14_Mono
TNFAIP6	0.9854	0.0146	4.21203	0.000242761	1.85e-05	0	0.25	5.32196	5.49197	3.1409	-7.62193	15.335	0.179163	0.0187769	0.0879972	0.013243	3.18549	0.204529	TRUE	CD14_Mono
CTSS	0.9854	0.0146	4.21203	0.010347	0.000792129	0	0.25	6.67252	7.10668	3.68716	-7.76421	17.3699	5.22772	0.236415	0.802182	0.0928888	96.0364	7.04759	TRUE	CD14_Mono
CLEC7A	0.9854	0.0146	4.21203	0.0012415	7.86e-05	0	0.25	7.43688	7.53207	3.06451	-4.79194	17.4334	0.638508	0.0404999	0.359732	0.028729	12.2933	0.726778	TRUE	CD14_Mono
LILRB1	0.9854	0.0146	4.21203	0.000530445	4.87e-05	0	0.25	6.4622	6.45421	3.55817	-3.58887	17.153	0.368886	0.0241142	0.218233	0.0184944	6.64772	0.588269	TRUE	CD14_Mono
PSG8	0.9852	0.0148	4.19822	6.34e-06	2.43e-05	0	0.25	-5.17075	-6.8518	9.10136	-20.1294	31.0352	0.0137276	0.0424078	0.00809574	0.0274094	0.0641147	0.25643	TRUE	CD14_Mono
LYPD2	0.9852	0.0148	4.19822	0.000425482	6.65e-05	0	0.25	6.91715	7.00415	5.53499	-17.1587	24.983	0.171067	0.0249186	0.0524463	0.0115929	3.51948	0.656922	TRUE	CD14_Mono
ZNF536	0.9852	0.0148	4.19822	4.65e-05	0.000136665	0	0.25	-5.45823	-6.34924	7.79611	-20.2491	24.5022	0.18233	0.280392	0.0278071	0.101878	0.545145	1.41386	TRUE	CD14_Mono
ADAMTS9	0.9852	0.0148	4.19822	5.68e-05	0.0012999	0	0.25	-5.96602	-7.29569	6.00667	-17.0077	14.5161	0.112988	1.05458	0.032735	0.314625	0.825341	12.8262	TRUE	CD14_Mono
RGS1	0.9852	0.0148	4.19822	0.000650625	0.00133982	0	0.25	4.67944	5.50003	5.32498	-10.7676	20.8798	0.246745	0.258289	0.121436	0.0667751	5.03757	11.9265	TRUE	CD14_Mono
RAC2	0.985	0.015	4.18459	0.000843856	0.000560271	0	0.25	5.28007	5.67762	4.71677	-11.0851	18.4831	0.4597	0.123533	0.289687	0.0809206	8.56566	5.88708	TRUE	CD14_Mono
CD69	0.985	0.015	4.18459	0.000445319	0.00369157	0	0.25	3.52175	4.3072	5.61448	-12.4736	18.1224	0.251672	0.511682	0.105949	0.121901	3.52552	30.0339	TRUE	CD14_Mono
SLC11A1	0.9848	0.0152	4.17114	0.00142381	0.000126515	0	0.25	5.31166	5.59575	2.754	-4.37136	15.8239	0.707145	0.159477	0.36466	0.0906935	16.7915	1.44974	TRUE	CD14_Mono
MROH2A	0.9848	0.0152	4.17114	9.6e-06	5.79e-05	0	0.25	-5.35586	-6.55902	7.67695	-19.8609	25.9753	0.00915171	0.0720297	0.00739176	0.0452366	0.0484339	0.555703	TRUE	CD14_Mono
RDH8	0.9848	0.0152	4.17114	2.92e-06	4.11e-05	0	0.25	-5.69748	-7.42783	9.96116	-27.2971	33.2922	0.00457585	0.0448088	0.00351989	0.0203173	0.0229661	0.491214	TRUE	CD14_Mono
EPHA7	0.9846	0.0154	4.15787	4.02e-05	0.000398913	0	0.25	-5.37396	-6.64213	6.78647	-17.494	21.5436	0.0468145	0.354719	0.0246392	0.162017	0.408934	3.78542	TRUE	CD14_Mono
HLA-DQA1	0.9846	0.0154	4.15787	0.00186538	0.000451318	0	0.25	5.73296	5.61705	4.37939	-7.09743	21.8391	1.02182	0.219213	0.356565	0.0666768	17.4713	4.21782	TRUE	CD14_Mono
UGT1A4	0.9846	0.0154	4.15787	5.04e-06	8.21e-05	0	0.25	-6.6636	-7.52405	7.8048	-25.4875	23.42	0.0140795	0.135231	0.00703977	0.0579583	0.0355414	0.765593	TRUE	CD14_Mono
IL1A	0.9844	0.0156	4.14476	8.3e-05	7.27e-06	0	0.25	5.43453	5.6836	3.2982	-6.67673	14.5317	0.0978528	0.0108631	0.0447026	0.00650237	0.879336	0.0741165	TRUE	CD14_Mono
CALHM6	0.9844	0.0156	4.14476	0.00232192	0.000181445	0	0.25	7.47369	7.24862	4.84649	-9.8948	20.6986	0.837027	0.0565405	0.433298	0.0354666	21.3312	1.56206	TRUE	CD14_Mono
CD1C	0.9842	0.0158	4.13182	9.82e-05	1.71e-05	0	0.25	5.42614	5.60955	3.52778	-9.52782	16.0087	0.0411827	0.0137254	0.0348469	0.00662747	0.527203	0.174208	TRUE	CD14_Mono
CD68	0.9842	0.0158	4.13182	0.00172592	0.00013635	0	0.25	6.04836	6.06431	3.46344	-5.74193	16.9403	1.00176	0.0807313	0.44421	0.0512743	19.0595	1.39122	TRUE	CD14_Mono
CD86	0.9842	0.0158	4.13182	0.000906804	8.6e-05	0	0.25	6.59932	7.18305	3.44682	-3.48911	17.6765	0.424501	0.0888449	0.272439	0.0568711	8.6459	0.84508	TRUE	CD14_Mono
CCL4L2	0.984	0.016	4.11904	0.000915237	0.000703599	0	0.25	6.59122	7.0685	5.41371	-10.9582	22.3108	1.38648	0.240152	0.176698	0.0304268	12.3856	5.89681	TRUE	CD14_Mono
PTH2R	0.984	0.016	4.11904	0.000383977	0.00719422	0	0.25	-7.85502	-9.05108	8.18804	-23.0231	19.5174	0.264696	3.26992	0.0672298	0.461954	4.33049	68.6792	TRUE	CD14_Mono
C5AR2	0.984	0.016	4.11904	0.00024736	2.82e-05	0	0.25	3.86277	3.79771	2.24905	-4.1796	13.1938	0.154875	0.0287666	0.0890531	0.0216666	2.68345	0.303269	TRUE	CD14_Mono
OLIG2	0.9838	0.0162	4.10641	2.73e-06	2.83e-06	0	0.25	3.63951	3.81685	4.53586	-7.92689	19.6008	0.00387188	0.00633862	0.0031679	0.00547473	0.0125721	0.0277053	TRUE	CD14_Mono
FAM189A1	0.9838	0.0162	4.10641	7.56e-05	0.000557199	0	0.25	-5.93796	-7.59274	8.64638	-19.4853	25.3338	0.138684	0.499608	0.0362548	0.198776	0.734609	5.49764	TRUE	CD14_Mono
TIMP1	0.9838	0.0162	4.10641	0.00467725	0.000469323	0	0.25	6.35521	6.54951	4.86178	-11.8412	26.7845	2.50862	0.16105	0.595213	0.0744451	54.2769	4.63546	TRUE	CD14_Mono
PSG9	0.9838	0.0162	4.10641	2.84e-06	1.74e-05	0	0.25	-5.00668	-6.0039	8.18816	-20.1882	26.8555	0.00809574	0.0247397	0.00563182	0.0174489	0.0337418	0.176732	TRUE	CD14_Mono
CXCL3	0.9836	0.0164	4.09394	0.00104869	9.3e-05	0	0.25	5.89762	5.66413	3.96374	-9.04097	21.7788	0.503345	0.0667868	0.142555	0.0307336	9.9563	0.767995	TRUE	CD14_Mono
MYCL	0.9834	0.0166	4.08161	3.59e-05	3.16e-05	0	0.25	3.26411	3.96891	3.40605	-6.68581	12.5642	0.0366069	0.0667101	0.0267511	0.044763	0.284448	0.326285	TRUE	CD14_Mono
PCDHA9	0.9834	0.0166	4.08161	9.95e-06	4.72e-05	0	0.25	-4.7843	-6.63954	8.26174	-20.4999	28.4693	0.0443506	0.115252	0.0172474	0.0623816	0.114107	0.567484	TRUE	CD14_Mono
UGT1A3	0.9834	0.0166	4.08161	4.39e-06	6.53e-05	0	0.25	-5.04456	-6.0505	8.31785	-25.7933	27.6053	0.0126716	0.1151	0.00598381	0.0513845	0.0324924	0.606001	TRUE	CD14_Mono
C1orf162	0.9832	0.0168	4.06943	0.003415	0.000330332	0	0.25	6.15876	7.00935	3.43178	-7.63441	14.5715	1.38367	0.0893325	0.575502	0.0509496	33.2987	3.22142	TRUE	CD14_Mono
GPR84	0.9832	0.0168	4.06943	4.04e-05	5.09e-06	0	0.25	6.83217	7.40459	4.04232	-6.1136	17.0676	0.032031	0.00764628	0.0232313	0.00551346	0.466954	0.0483095	TRUE	CD14_Mono
PCDHA4	0.9832	0.0168	4.06943	1.17e-05	5.24e-05	0	0.25	-3.83061	-5.34474	6.81623	-17.8724	25.1474	0.0520943	0.1345	0.0200634	0.0673589	0.150068	0.620583	TRUE	CD14_Mono
CHRNA4	0.983	0.017	4.0574	6.67e-06	0.000139251	0	0.25	-5.22732	-5.60427	6.61872	-19.8778	22.2522	0.0168955	0.171662	0.00809574	0.0828389	0.0931953	1.45218	TRUE	CD14_Mono
CD302	0.9828	0.0172	4.0455	0.000910481	0.000126724	0	0.25	3.80889	3.79484	1.88531	-3.20205	10.5691	0.47906	0.0826783	0.292503	0.0616369	8.94722	1.36585	TRUE	CD14_Mono
VSIG4	0.9826	0.0174	4.03373	0.000186554	2.7e-05	0	0.25	5.25616	5.32266	3.72326	-8.17346	15.8642	0.12566	0.0182853	0.0725097	0.0122065	1.98058	0.247596	TRUE	CD14_Mono
CCRL2	0.9826	0.0174	4.03373	0.000342667	3.39e-05	0	0.25	5.73709	5.54888	3.97405	-6.72976	17.9077	0.301656	0.0389522	0.155579	0.0288362	3.91711	0.354148	TRUE	CD14_Mono
VMO1	0.9826	0.0174	4.03373	0.000248679	5.04e-05	0	0.25	4.91026	4.96979	3.46754	-8.2303	16.025	0.0957409	0.0284894	0.0542063	0.0207462	1.7735	0.423983	TRUE	CD14_Mono
PIK3C2G	0.9826	0.0174	4.03373	7.55e-05	0.000930108	0	0.25	-5.38039	-6.74499	7.74007	-20.7852	23.3209	0.101021	0.591404	0.030975	0.197114	0.845498	9.26654	TRUE	CD14_Mono
MRGPRF	0.9826	0.0174	4.03373	4.47e-06	4.5e-05	0	0.25	-3.34568	-4.68364	6.31266	-17.3434	21.609	0.0144315	0.0911057	0.00739176	0.0542559	0.0306401	0.51823	TRUE	CD14_Mono
PCDHA5	0.9826	0.0174	4.03373	1.1e-05	4.91e-05	0	0.25	-3.26986	-4.66628	6.5873	-17.2273	23.7551	0.0485744	0.124638	0.0200634	0.0643535	0.140681	0.583624	TRUE	CD14_Mono
CDH9	0.9824	0.0176	4.0221	3.88e-05	0.00044259	0	0.25	-5.95427	-7.81451	7.9665	-21.7608	25.7475	0.0545583	0.286059	0.0235832	0.139347	0.500759	3.97638	TRUE	CD14_Mono
GRIK3	0.9824	0.0176	4.0221	2.49e-05	7.32e-05	0	0.25	-3.73626	-5.33407	9.0432	-20.1746	32.8829	0.0665259	0.156725	0.0161915	0.0654049	0.18941	0.736527	TRUE	CD14_Mono
AL160269.1	0.9824	0.0176	4.0221	1.13e-05	7.25e-05	0	0.25	-6.32619	-7.757	8.3353	-20.9371	24.0351	0.0337909	0.122519	0.0140795	0.0715767	0.0774427	0.755303	TRUE	CD14_Mono
CXCL2	0.9824	0.0176	4.0221	0.00148091	0.000169653	0	0.25	5.44331	5.20238	3.99604	-9.08608	21.2739	1.09609	0.126682	0.253432	0.0454302	16.8788	1.6413	TRUE	CD14_Mono
MPO	0.9822	0.0178	4.0106	1.11e-05	6.48e-06	0	0.25	3.17991	3.56667	3.58027	-6.65454	15.4482	0.0109117	0.0141693	0.00915171	0.0109673	0.088111	0.0691935	TRUE	CD14_Mono
ADAM2	0.9822	0.0178	4.0106	5.91e-06	1.42e-05	0	0.25	-3.03756	-3.87062	7.07949	-16.5027	23.6854	0.0154875	0.0270568	0.0095037	0.0194952	0.068957	0.147219	TRUE	CD14_Mono
EVC	0.9822	0.0178	4.0106	4.26e-05	0.000690976	0	0.25	-5.63367	-6.9381	5.73838	-15.7757	14.6579	0.0591341	0.634215	0.0263992	0.253518	0.366905	7.25981	TRUE	CD14_Mono
CFAP221	0.982	0.018	3.99922	3.57e-05	0.00066402	0	0.25	-6.22274	-7.19055	5.10425	-19.9272	13.2703	0.0527983	0.509925	0.0267511	0.223139	0.539885	6.97219	TRUE	CD14_Mono
JAML	0.982	0.018	3.99922	0.00111353	0.000146408	0	0.25	6.37749	6.9624	3.98871	-8.31177	17.8904	0.585712	0.111703	0.324182	0.0720532	11.4865	1.58125	TRUE	CD14_Mono
PLPPR1	0.9818	0.0182	3.98797	6.24e-05	0.000819493	0	0.25	-6.90289	-8.3614	6.31286	-18.3648	16	0.0774375	0.598935	0.0295671	0.238744	0.745568	8.36771	TRUE	CD14_Mono
HLA-DRA	0.9818	0.0182	3.98797	0.0242579	0.00353487	0	0.25	6.61672	6.83231	4.76294	-10.5288	22.5536	10.5579	1.1308	0.801478	0.166643	215.581	29.9534	TRUE	CD14_Mono
GRB14	0.9818	0.0182	3.98797	4.26e-05	0.000818035	0	0.25	-5.94055	-6.8907	4.76963	-15.1174	10.7448	0.0506864	0.548551	0.0260472	0.249035	0.5935	8.48521	TRUE	CD14_Mono
CHST9	0.9818	0.0182	3.98797	2.51e-05	0.00023384	0	0.25	-6.5775	-7.34716	7.00615	-20.3442	17.2046	0.102077	0.299997	0.0256952	0.134798	0.405189	2.42769	TRUE	CD14_Mono
CST3	0.9818	0.0182	3.98797	0.0162527	0.00161433	0	0.25	5.94171	6.18068	4.50757	-11.6219	21.9429	7.57022	0.723886	0.790567	0.206011	170.208	15.1861	TRUE	CD14_Mono
CD14	0.9818	0.0182	3.98797	0.000917523	0.000134155	0	0.25	5.91418	5.67809	4.05849	-7.31245	22.6432	0.641676	0.0794487	0.256248	0.0460229	10.42	1.15168	TRUE	CD14_Mono
SCARA5	0.9816	0.0184	3.97683	1.71e-05	5.47e-05	0	0.25	-3.07262	-3.8434	6.32073	-16.6041	22.1375	0.0584301	0.118079	0.0172474	0.0597217	0.165901	0.542562	TRUE	CD14_Mono
PCDHA6	0.9816	0.0184	3.97683	1.02e-05	4.46e-05	0	0.25	-3.21692	-4.73161	7.6634	-20.0137	29.8399	0.0464625	0.119967	0.0190074	0.0621344	0.123029	0.536825	TRUE	CD14_Mono
FER1L6	0.9816	0.0184	3.97683	4.3e-05	0.000183675	0	0.25	-3.04192	-4.75073	7.50673	-15.3091	27.7315	0.105949	0.293518	0.0295671	0.123155	0.426156	1.86907	TRUE	CD14_Mono
KCNQ4	0.9816	0.0184	3.97683	1.33e-05	6.53e-05	0	0.25	-5.8414	-6.83556	6.15403	-18.2962	17.1153	0.0457585	0.148152	0.0186554	0.073063	0.143688	0.725978	TRUE	CD14_Mono
FGFR2	0.9816	0.0184	3.97683	4.01e-05	0.000584265	0	0.25	-5.20137	-6.32592	5.41019	-15.312	14.5195	0.0735656	0.634831	0.0278071	0.228327	0.540512	6.29965	TRUE	CD14_Mono
PCDHA7	0.9816	0.0184	3.97683	9.8e-06	4.27e-05	0	0.25	-3.07536	-4.32725	7.33136	-19.577	28.6674	0.0454065	0.11616	0.0183034	0.0606927	0.118196	0.513636	TRUE	CD14_Mono
CLIC5	0.9814	0.0186	3.96582	4.3e-05	0.000239517	0	0.25	-4.09478	-4.57076	4.04747	-14.9134	11.9186	0.0647659	0.340063	0.0267511	0.125761	0.450973	2.99262	TRUE	CD14_Mono
OLR1	0.9814	0.0186	3.96582	0.000607494	7.44e-05	0	0.25	5.43452	5.47701	3.29226	-5.52839	17.773	0.596269	0.0495032	0.19289	0.0275107	6.8047	0.758277	TRUE	CD14_Mono
COL26A1	0.9814	0.0186	3.96582	3.3e-05	0.000152795	0	0.25	-4.33427	-5.08237	6.58132	-17.684	20.4465	0.0732137	0.275014	0.0249912	0.107571	0.412856	1.68266	TRUE	CD14_Mono
BRINP3	0.9814	0.0186	3.96582	3.68e-05	0.000220807	0	0.25	-5.06912	-6.20616	7.62585	-19.8052	22.6632	0.0820134	0.195915	0.0242872	0.103007	0.306647	2.09171	TRUE	CD14_Mono
DUSP2	0.9814	0.0186	3.96582	0.00147279	0.00147791	0	0.25	4.73312	4.9514	5.32687	-12.5397	20.2296	1.09574	0.336635	0.316086	0.121287	15.4485	16.0086	TRUE	CD14_Mono
GPR141	0.9812	0.0188	3.95492	4.85e-05	3.98e-05	0	0.25	3.03075	4.1827	4.40586	-6.90784	15.5352	0.0791975	0.0622935	0.029919	0.0382397	0.299132	0.359589	TRUE	CD14_Mono
PCDHA3	0.981	0.019	3.94413	1.18e-05	5.17e-05	0	0.25	-3.98514	-5.13891	6.88131	-19.3207	25.2121	0.0524463	0.137488	0.0197114	0.067478	0.136878	0.61163	TRUE	CD14_Mono
SLC35F4	0.981	0.019	3.94413	3.9e-05	0.000125258	0	0.25	-5.25438	-6.03529	8.17899	-19.0154	23.5388	0.123196	0.224079	0.0288631	0.0980597	0.481137	1.30044	TRUE	CD14_Mono
ST8SIA2	0.981	0.019	3.94413	8.43e-06	2.08e-05	0	0.25	-2.29776	-3.9639	8.17521	-18.4368	32.2268	0.0186554	0.0449072	0.00985568	0.0285473	0.0592877	0.221886	TRUE	CD14_Mono
ESRRB	0.981	0.019	3.94413	7.77e-05	0.000911426	0	0.25	-5.19014	-6.27092	8.00764	-22.8199	23.4599	0.117564	0.752965	0.0355509	0.206947	1.03625	9.746	TRUE	CD14_Mono
MARCO	0.981	0.019	3.94413	0.000268017	2.73e-05	0	0.25	6.84287	7.64854	3.73256	-5.57548	17.1133	0.181978	0.0466166	0.117212	0.0277877	2.71315	0.26168	TRUE	CD14_Mono
EYA4	0.981	0.019	3.94413	3.99e-05	0.000266972	0	0.25	-2.91673	-3.69205	7.21833	-20.7517	22.4334	0.0591341	0.274375	0.0239352	0.100761	0.319427	2.86765	TRUE	CD14_Mono
EGF	0.9808	0.0192	3.93346	0.000165732	0.00252762	0	0.25	-4.55836	-5.2694	6.9921	-19.8683	20.4691	0.161211	1.4115	0.0436466	0.225623	2.47251	25.4945	TRUE	CD14_Mono
EDNRA	0.9808	0.0192	3.93346	7.45e-06	5.07e-05	0	0.25	-3.26345	-4.2696	5.39989	-15.0356	18.7938	0.0207673	0.0615352	0.0126716	0.0412571	0.0916175	0.502873	TRUE	CD14_Mono
C6	0.9808	0.0192	3.93346	1.16e-05	8.72e-05	0	0.25	-2.57566	-3.91864	6.92486	-16.7576	29.6385	0.030623	0.11164	0.0126716	0.0685176	0.0880334	0.843866	TRUE	CD14_Mono
PKNOX2	0.9808	0.0192	3.93346	4.18e-05	0.000242472	0	0.25	-4.3824	-4.68885	7.14315	-18.5413	18.371	0.111228	0.400462	0.0292151	0.136755	0.469369	2.59096	TRUE	CD14_Mono
CNTN1	0.9808	0.0192	3.93346	3.77e-05	0.000223923	0	0.25	-5.36194	-5.79905	5.94465	-19.9179	15.0177	0.095037	0.236393	0.030271	0.114216	0.526181	2.2452	TRUE	CD14_Mono
AGMO	0.9808	0.0192	3.93346	4.12e-05	0.000346335	0	0.25	-4.74885	-5.95242	6.33551	-17.0176	20.2655	0.0820134	0.29651	0.0260472	0.146996	0.392166	3.29652	TRUE	CD14_Mono
ABCA13	0.9806	0.0194	3.92289	5.86e-05	0.000113415	0	0.25	-3.0356	-3.82595	7.09872	-17.0828	24.3876	0.144315	0.205018	0.0263992	0.0903987	0.447035	1.26586	TRUE	CD14_Mono
HS6ST2	0.9806	0.0194	3.92289	4.31e-05	0.000541075	0	0.25	-5.05753	-5.91502	7.25685	-22.0537	19.4684	0.0725097	0.41788	0.0260472	0.154103	0.677962	5.90888	TRUE	CD14_Mono
PLAC1	0.9806	0.0194	3.92289	1.4e-05	4.86e-05	0	0.25	-4.37357	-5.76492	7.68453	-17.7355	25.7358	0.0394227	0.103276	0.0154875	0.0578064	0.13604	0.518041	TRUE	CD14_Mono
CCDC85A	0.9806	0.0194	3.92289	2.43e-05	0.000184894	0	0.25	-4.71761	-5.53985	5.69887	-16.1267	17.2208	0.0598381	0.214597	0.0214713	0.109048	0.25178	1.8424	TRUE	CD14_Mono
IL1RN	0.9806	0.0194	3.92289	0.000269344	2.13e-05	0	0.25	6.05389	6.42024	3.35248	-5.82976	15.8017	0.272088	0.0324214	0.0894051	0.0200015	2.78597	0.223337	TRUE	CD14_Mono
LAMA1	0.9804	0.0196	3.91243	3.78e-05	0.00041172	0	0.25	-5.2322	-7.32953	7.74416	-19.1583	24.1518	0.0732136	0.413829	0.0271031	0.178545	0.546728	4.11386	TRUE	CD14_Mono
ARSF	0.9804	0.0196	3.91243	5.84e-06	0.000106006	0	0.25	-4.23164	-5.27905	6.37095	-17.2471	20.2242	0.0112636	0.0845259	0.00739176	0.0591051	0.103628	1.09778	TRUE	CD14_Mono
SERPINA1	0.9804	0.0196	3.91243	0.00357687	0.000401078	0	0.25	5.61675	5.62325	3.75367	-6.92997	20.9059	1.77297	0.237382	0.586061	0.117123	33.0921	4.00361	TRUE	CD14_Mono
CD300LB	0.9804	0.0196	3.91243	9.62e-05	8.02e-06	0	0.25	5.76287	6.12038	3.24385	-4.86501	15.7281	0.135868	0.0124358	0.0679338	0.00885847	1.12437	0.0866967	TRUE	CD14_Mono
LMX1B	0.9804	0.0196	3.91243	1.19e-05	5.03e-05	0	0.25	-4.7441	-5.51838	6.51496	-19.9794	20.5054	0.0380148	0.116533	0.0119676	0.054801	0.0859158	0.58411	TRUE	CD14_Mono
CAPN13	0.9804	0.0196	3.91243	1.7e-05	0.000140769	0	0.25	-5.31101	-6.66188	6.69558	-16.0438	20.1117	0.0429426	0.148735	0.0175994	0.0931539	0.209904	1.51213	TRUE	CD14_Mono
ACVR1C	0.9802	0.0198	3.90207	1.29e-05	7.64e-05	0	0.25	-4.16976	-4.56919	3.46406	-11.5583	9.7786	0.0344949	0.0992521	0.0161915	0.0671593	0.109709	0.791004	TRUE	CD14_Mono
KCNT2	0.9802	0.0198	3.90207	4.21e-05	0.000281331	0	0.25	-3.93617	-4.8793	7.62096	-18.4743	26.9515	0.0953889	0.266146	0.0285111	0.12107	0.531329	2.71195	TRUE	CD14_Mono
SLC12A3	0.9802	0.0198	3.90207	8.14e-05	0.00352052	0	0.25	-5.4173	-5.80864	6.73446	-23.8227	17.639	0.0925731	1.58854	0.0334389	0.122997	1.15483	31.8034	TRUE	CD14_Mono
FAP	0.9802	0.0198	3.90207	8.1e-06	2.98e-05	0	0.25	-2.21008	-2.94636	6.02405	-15.7939	21.3591	0.0218233	0.0482505	0.0116156	0.0340488	0.0833869	0.299403	TRUE	CD14_Mono
SLC16A12	0.9802	0.0198	3.90207	0.000115085	0.00196697	0	0.25	-6.18087	-7.46174	6.07015	-16.8467	16.102	0.0862373	1.3252	0.0394227	0.34545	1.35555	19.5145	TRUE	CD14_Mono
GLP2R	0.9802	0.0198	3.90207	1e-05	1.84e-05	0	0.25	-2.7265	-3.67896	6.90851	-15.731	23.9457	0.0390708	0.0393394	0.0126716	0.0246393	0.124262	0.185208	TRUE	CD14_Mono
ST6GALNAC5	0.9802	0.0198	3.90207	1.93e-05	8.2e-05	0	0.25	-4.89398	-5.45452	7.15474	-21.0889	18.359	0.064062	0.117122	0.0200634	0.0657951	0.218052	0.859104	TRUE	CD14_Mono
SYT14	0.9802	0.0198	3.90207	1.67e-05	9.3e-05	0	0.25	-3.82415	-4.94937	5.88953	-14.5867	20.5219	0.0411827	0.11873	0.0197114	0.0693457	0.206147	0.976701	TRUE	CD14_Mono
IGFN1	0.98	0.02	3.89182	5.97e-06	3.14e-05	0	0.25	-3.22773	-4.24902	8.154	-19.9812	29.498	0.0274551	0.0448537	0.00844773	0.029834	0.137213	0.315288	TRUE	CD14_Mono
SYNDIG1	0.98	0.02	3.89182	5.69e-05	0.000410372	0	0.25	-4.95062	-6.02637	6.35083	-18.1557	17.7055	0.0802534	0.275137	0.0239352	0.136996	0.476253	3.82787	TRUE	CD14_Mono
FRMD5	0.98	0.02	3.89182	4.53e-05	0.000289091	0	0.25	-4.64724	-5.02471	6.58426	-17.556	17.584	0.094333	0.394658	0.029919	0.139403	0.446862	3.00966	TRUE	CD14_Mono
PCDHA8	0.98	0.02	3.89182	9.69e-06	4.23e-05	0	0.25	-3.31913	-4.84465	8.30364	-20.1361	32.3636	0.0443506	0.114444	0.0172474	0.0602966	0.114107	0.509238	TRUE	CD14_Mono
CACHD1	0.98	0.02	3.89182	5.24e-05	0.000539266	0	0.25	-4.68953	-5.8411	5.36939	-13.9098	15.6394	0.0978529	0.516945	0.030623	0.211468	0.452537	5.36686	TRUE	CD14_Mono
SCN7A	0.98	0.02	3.89182	4.56e-05	0.000567367	0	0.25	-5.00707	-6.01465	6.79289	-18.5482	20.6223	0.0756776	0.318333	0.0271031	0.151142	0.701549	5.74383	TRUE	CD14_Mono
SLC25A48	0.98	0.02	3.89182	4.57e-05	0.000624428	0	0.25	-6.20034	-7.44394	6.74098	-20.0357	18.6866	0.105597	0.773092	0.0281591	0.213988	0.584312	6.3794	TRUE	CD14_Mono
UGT1A9	0.98	0.02	3.89182	1.17e-05	0.000195432	0	0.25	-5.79	-6.03205	6.83343	-20.2708	17.9408	0.0415347	0.331451	0.0116156	0.104824	0.0889626	1.91177	TRUE	CD14_Mono
SERPINB2	0.9798	0.0202	3.88167	3.11e-05	9.02e-06	0	0.25	3.71913	4.01717	3.99194	-8.71107	15.0686	0.0506864	0.0159325	0.0154875	0.0117805	0.467003	0.0999857	TRUE	CD14_Mono
HLA-DPA1	0.9798	0.0202	3.88167	0.00973132	0.00172567	0	0.25	6.74508	6.5064	5.33396	-9.06967	25.2822	4.61596	0.642131	0.718761	0.153903	86.3966	15.4825	TRUE	CD14_Mono
CCDC33	0.9798	0.0202	3.88167	1.64e-05	0.000113376	0	0.25	-4.53851	-5.48112	6.58045	-19.0914	20.9882	0.0711017	0.278852	0.0183034	0.0997635	0.248293	1.25272	TRUE	CD14_Mono
PDZD2	0.9798	0.0202	3.88167	0.000166726	0.00203477	0	0.25	-3.31658	-4.18815	5.28572	-13.305	16.6104	0.197114	1.45578	0.0489264	0.324207	1.76045	20.3203	TRUE	CD14_Mono
TLL1	0.9798	0.0202	3.88167	2.87e-05	0.00029036	0	0.25	-4.77288	-5.64395	6.35096	-18.1639	18.8347	0.0559662	0.246983	0.0214713	0.116783	0.233631	2.99402	TRUE	CD14_Mono
SHISA9	0.9796	0.0204	3.87161	5.21e-05	0.000373469	0	0.25	-5.25898	-5.9637	6.38712	-18.8631	14.7941	0.092925	0.443995	0.0260472	0.159694	0.465301	4.28332	TRUE	CD14_Mono
DCDC2C	0.9796	0.0204	3.87161	1.11e-05	4.14e-05	0	0.25	-3.40794	-4.93691	8.09627	-17.7529	31.1553	0.0348469	0.0816988	0.0151355	0.0485905	0.171309	0.413543	TRUE	CD14_Mono
EYA2	0.9796	0.0204	3.87161	0.000148867	0.000525794	0	0.25	-4.03817	-5.93707	8.17484	-18.6854	28.0715	0.166491	0.486212	0.0464625	0.192253	1.28706	5.35557	TRUE	CD14_Mono
NLGN4X	0.9796	0.0204	3.87161	2.35e-05	0.000106505	0	0.25	-5.7564	-7.29128	7.04622	-19.2812	20.3582	0.064414	0.130098	0.0214713	0.0725417	0.277296	1.10602	TRUE	CD14_Mono
HPR	0.9796	0.0204	3.87161	1.77e-06	1.19e-05	0	0.25	-2.64912	-4.15228	6.94608	-16.6783	26.5546	0.00703977	0.0207635	0.00527983	0.0169365	0.0470519	0.129191	TRUE	CD14_Mono
PADI3	0.9796	0.0204	3.87161	6.25e-06	1.33e-05	0	0.25	-3.56148	-4.48042	6.32001	-17.0147	22.7809	0.0126716	0.032779	0.00809574	0.0203471	0.0393285	0.145796	TRUE	CD14_Mono
CCDC60	0.9796	0.0204	3.87161	2.16e-05	9.5e-05	0	0.25	-4.60985	-5.59561	8.31395	-18.0574	26.2985	0.0651179	0.113233	0.0161915	0.0665011	0.196439	0.933955	TRUE	CD14_Mono
GPR183	0.9796	0.0204	3.87161	0.000800787	0.000482933	0	0.25	4.424	4.73456	3.93724	-8.40734	16.222	0.477298	0.134655	0.17529	0.0530734	5.94515	3.96624	TRUE	CD14_Mono
IL10	0.9796	0.0204	3.87161	0.00035719	2.64e-05	0	0.25	6.09196	6.35902	3.61732	-7.46044	14.7572	0.430483	0.0143509	0.0975009	0.00940952	4.03091	0.230378	TRUE	CD14_Mono
PCDHA10	0.9794	0.0206	3.86165	1.15e-05	6.19e-05	0	0.25	-4.30626	-5.78967	6.16069	-16.3041	20.6067	0.0425906	0.120047	0.0165435	0.0678534	0.107934	0.731559	TRUE	CD14_Mono
SLC36A2	0.9794	0.0206	3.86165	2.42e-05	0.000407589	0	0.25	-4.89946	-5.07962	5.23876	-17.1926	14.6525	0.0225273	0.262209	0.0123196	0.125993	0.283629	4.05598	TRUE	CD14_Mono
TNNI1	0.9794	0.0206	3.86165	5.99e-06	5.36e-05	0	0.25	-3.677	-3.74019	3.8087	-15.0571	8.98195	0.0144315	0.10655	0.00739176	0.061068	0.0604719	0.627919	TRUE	CD14_Mono
SOX2	0.9794	0.0206	3.86165	1.24e-06	7.33e-06	0	0.25	-4.18982	-4.72981	5.08691	-16.024	16.8336	0.00281591	0.0149615	0.00246392	0.0127873	0.0138964	0.0746472	TRUE	CD14_Mono
ASTN1	0.9794	0.0206	3.86165	2.55e-05	8.16e-05	0	0.25	-3.54756	-4.90631	7.63208	-18.5792	27.5623	0.111932	0.175011	0.0228793	0.0803041	0.304899	0.82263	TRUE	CD14_Mono
UPP2	0.9794	0.0206	3.86165	4.84e-05	0.000617938	0	0.25	-5.90131	-6.86282	4.77893	-14.9443	12.7796	0.118268	0.756846	0.0344949	0.233704	0.571727	6.67216	TRUE	CD14_Mono
TMEM178B	0.9794	0.0206	3.86165	6.14e-05	0.000761699	0	0.25	-5.39084	-6.26774	6.19724	-17.1268	15.6884	0.133404	0.616611	0.0334389	0.21378	0.756588	7.43281	TRUE	CD14_Mono
PDE11A	0.9794	0.0206	3.86165	4.37e-05	0.000239373	0	0.25	-3.87864	-4.50881	5.10601	-14.6118	15.7249	0.113692	0.423875	0.030271	0.146495	0.399353	2.44111	TRUE	CD14_Mono
RERGL	0.9792	0.0208	3.85178	2.56e-05	0.000194901	0	0.25	-4.25636	-5.20357	6.16936	-19.6614	19.1692	0.0503344	0.21071	0.0214713	0.103043	0.224269	2.13955	TRUE	CD14_Mono
HLA-DQB1	0.9792	0.0208	3.85178	0.00200379	0.000535274	0	0.25	4.50769	4.23626	3.70011	-7.32236	17.6834	1.26188	0.280706	0.418515	0.108178	19.6109	5.07199	TRUE	CD14_Mono
AREG	0.9792	0.0208	3.85178	0.00202953	0.00113042	0	0.25	5.94972	6.06778	5.3698	-10.357	22.2626	0.999294	0.288146	0.266807	0.0800092	22.1905	11.1403	TRUE	CD14_Mono
LRRC3B	0.9792	0.0208	3.85178	9.52e-06	3.18e-05	0	0.25	-4.0281	-5.55861	7.5135	-16.6822	25.4027	0.0175994	0.0477674	0.0095037	0.0335305	0.0985236	0.343133	TRUE	CD14_Mono
IRAK3	0.9792	0.0208	3.85178	0.00158953	0.000210637	0	0.25	5.21342	5.29969	3.42136	-4.07258	16.8271	0.785286	0.115295	0.37522	0.073626	19.2683	2.12667	TRUE	CD14_Mono
PTH1R	0.9792	0.0208	3.85178	0.000101239	0.00215838	0	0.25	-5.58697	-6.33967	4.77287	-16.1697	12.5915	0.0689898	1.11711	0.0344949	0.342939	1.22191	23.1079	TRUE	CD14_Mono
TYROBP	0.979	0.021	3.84201	0.0154693	0.00145157	0	0.25	9.77081	10.1585	5.99717	-10.3835	27.6133	6.13058	0.337482	0.807814	0.0826899	146.671	12.7406	TRUE	CD14_Mono
ITGA6	0.979	0.021	3.84201	0.00010813	0.00125796	0	0.25	-4.35284	-4.99562	2.96241	-12.3546	8.13172	0.0869413	0.744826	0.0454065	0.305817	1.18174	12.0367	TRUE	CD14_Mono
CXorf21	0.979	0.021	3.84201	0.000210019	3.89e-05	0	0.25	4.21509	4.49882	2.45279	-4.59522	10.9318	0.12742	0.029225	0.0904611	0.0237219	2.02524	0.366315	TRUE	CD14_Mono
EBF2	0.979	0.021	3.84201	2.07e-05	7.99e-05	0	0.25	-3.3276	-4.03247	5.96134	-16.8499	20.4271	0.0672299	0.13903	0.0175994	0.0720026	0.191005	0.82974	TRUE	CD14_Mono
RNASE6	0.979	0.021	3.84201	0.000707123	9.58e-05	0	0.25	5.97799	5.98463	4.492	-9.17904	20.3747	0.28652	0.0354046	0.176346	0.0230219	6.53924	0.913917	TRUE	CD14_Mono
AMPD1	0.979	0.021	3.84201	2.43e-06	5.13e-06	0	0.25	-2.37528	-3.3654	6.46316	-15.9515	23.6028	0.00844773	0.0093232	0.00527983	0.00729468	0.0490477	0.0501769	TRUE	CD14_Mono
FGA	0.979	0.021	3.84201	6.65e-07	5.78e-06	0	0.25	-3.00615	-4.07482	5.9563	-15.7172	22.5275	0.00281591	0.00873348	0.00211193	0.00760148	0.0088835	0.0577227	TRUE	CD14_Mono
PECAM1	0.9788	0.0212	3.83233	0.00135311	0.000601786	0	0.25	3.85177	3.68187	3.42976	-5.15391	15.252	0.705387	0.368469	0.323478	0.14072	12.6358	6.47993	TRUE	CD14_Mono
ADAMTS19	0.9788	0.0212	3.83233	2.32e-05	7.92e-05	0	0.25	-3.70004	-4.5098	7.40142	-21.0158	24.242	0.0735657	0.125194	0.0235832	0.0598527	0.287963	0.882614	TRUE	CD14_Mono
FAM49A	0.9788	0.0212	3.83233	0.00130983	0.000149048	0	0.25	5.45756	5.26199	3.58601	-4.77004	15.6501	0.593809	0.143488	0.318198	0.0821478	13.5259	1.4423	TRUE	CD14_Mono
PYY	0.9786	0.0214	3.82273	1.23e-05	0.000110711	0	0.25	-6.13045	-6.83906	6.42446	-19.5393	15.0193	0.0211193	0.140563	0.0126716	0.0747012	0.119257	1.19444	TRUE	CD14_Mono
LRP2	0.9786	0.0214	3.82273	0.000145412	0.0029906	0	0.25	-5.16076	-5.65157	5.84305	-16.2455	16.4537	0.117212	1.69633	0.0517423	0.316939	2.31326	30.2322	TRUE	CD14_Mono
CD1E	0.9786	0.0214	3.82273	4.16e-05	1.51e-05	0	0.25	4.55271	4.7512	3.38847	-11.1866	14.6811	0.0175994	0.0132816	0.0140795	0.0052841	0.28054	0.162847	TRUE	CD14_Mono
MCEMP1	0.9786	0.0214	3.82273	7.22e-05	7.35e-06	0	0.25	6.05837	6.28929	4.03051	-7.22029	16.8843	0.0982048	0.0108988	0.0524463	0.00696107	1.04991	0.0951864	TRUE	CD14_Mono
HMCN1	0.9786	0.0214	3.82273	4.67e-05	0.000370035	0	0.25	-3.84169	-4.54078	5.57652	-15.3233	14.0264	0.100669	0.363062	0.032735	0.156751	0.653242	3.56966	TRUE	CD14_Mono
VWC2L	0.9784	0.0216	3.81322	1.22e-05	5.2e-05	0	0.25	-4.63792	-5.22628	6.67156	-16.3352	19.2017	0.0422387	0.0848787	0.0168955	0.0530376	0.130023	0.540448	TRUE	CD14_Mono
COL12A1	0.9784	0.0216	3.81322	1.67e-05	0.000135983	0	0.25	-4.2631	-4.58287	4.97756	-15.9064	12.0702	0.029919	0.192772	0.0126716	0.0994775	0.154808	1.49221	TRUE	CD14_Mono
BHMG1	0.9784	0.0216	3.81322	5.98e-06	1.93e-05	0	0.25	-2.8207	-3.71406	5.9936	-15.1048	22.7677	0.0193594	0.0451398	0.0105597	0.0258367	0.0624858	0.216322	TRUE	CD14_Mono
GDPD4	0.9784	0.0216	3.81322	9.13e-06	3.44e-05	0	0.25	-2.70781	-4.83044	8.88131	-19.1472	32.1176	0.0207673	0.0584515	0.0102077	0.0377691	0.0827441	0.359362	TRUE	CD14_Mono
PTPRZ1	0.9782	0.0218	3.8038	1.52e-05	4.38e-05	0	0.25	-3.41125	-4.79876	6.95565	-16.9098	26.0247	0.0492784	0.0834658	0.0172474	0.0511253	0.154426	0.434479	TRUE	CD14_Mono
ADGRB2	0.9782	0.0218	3.8038	8.38e-06	5.45e-05	0	0.25	-4.21882	-4.09277	4.00121	-14.2341	12.155	0.0190074	0.12565	0.0119676	0.0630756	0.0529832	0.565449	TRUE	CD14_Mono
SEMG2	0.9782	0.0218	3.8038	2.57e-07	1.28e-06	0	0.25	-3.21303	-4.31749	5.61741	-17.1399	22.55	0.000351989	0.00269863	0.000351989	0.0022727	0.000654376	0.0130139	TRUE	CD14_Mono
SMOC1	0.9782	0.0218	3.8038	2.31e-05	7.86e-05	0	0.25	-3.59915	-4.33418	6.48499	-17.4104	22.211	0.0665259	0.139639	0.0183034	0.0690806	0.163389	0.800318	TRUE	CD14_Mono
CADM3	0.9782	0.0218	3.8038	6.93e-06	2.48e-05	0	0.25	-3.21639	-3.85447	6.84696	-18.7407	25.275	0.0242872	0.041708	0.0119676	0.0306532	0.0759098	0.241249	TRUE	CD14_Mono
RBM20	0.9782	0.0218	3.8038	5.11e-05	0.000334123	0	0.25	-5.09631	-5.90592	6.09025	-17.308	15.9841	0.121084	0.454171	0.030623	0.168224	0.543108	3.53556	TRUE	CD14_Mono
ZNF521	0.9782	0.0218	3.8038	5.05e-05	0.000372941	0	0.25	-3.95067	-4.70669	5.69349	-14.9132	19.1161	0.121084	0.38748	0.032031	0.162562	0.54481	3.66442	TRUE	CD14_Mono
RSPO1	0.9782	0.0218	3.8038	2.88e-06	8.28e-06	0	0.25	-2.30641	-3.54435	6.72362	-15.7022	25.4475	0.0116156	0.0173533	0.00563182	0.0123226	0.0263768	0.0860806	TRUE	CD14_Mono
TGFBI	0.978	0.022	3.79447	0.000453414	6.7e-05	0	0.25	4.84291	4.9117	2.92882	-4.28411	14.0533	0.395989	0.0866396	0.19113	0.0540712	5.25011	0.73201	TRUE	CD14_Mono
FIGN	0.978	0.022	3.79447	3.85e-05	0.000357115	0	0.25	-4.7944	-6.58119	6.52659	-15.92	20.9882	0.0422387	0.291268	0.0235832	0.147195	0.560151	3.44201	TRUE	CD14_Mono
DNAH5	0.978	0.022	3.79447	3.7e-05	0.000283493	0	0.25	-5.21548	-6.53048	5.75879	-16.671	14.8844	0.0679338	0.236178	0.0214713	0.115512	0.312735	2.76531	TRUE	CD14_Mono
CNTN6	0.978	0.022	3.79447	2.8e-05	8.18e-05	0	0.25	-4.31584	-5.35245	6.8703	-17.2177	21.1964	0.0679338	0.121017	0.0242872	0.0675644	0.310085	0.83169	TRUE	CD14_Mono
TFAP2B	0.978	0.022	3.79447	1.36e-05	0.000305659	0	0.25	-4.51051	-4.89223	6.26004	-19.2206	16.7982	0.0193594	0.254221	0.0109117	0.126708	0.224036	3.31058	TRUE	CD14_Mono
ZFHX4	0.978	0.022	3.79447	1.79e-05	6.1e-05	0	0.25	-4.77237	-5.47346	5.88115	-17.8247	17.6428	0.0482225	0.0944619	0.0207673	0.0555069	0.234129	0.61261	TRUE	CD14_Mono
ADRA1A	0.978	0.022	3.79447	9.82e-06	4.58e-05	0	0.25	-3.02569	-3.81983	7.46336	-19.3592	25.4971	0.030975	0.0809871	0.0105597	0.050202	0.0794218	0.491258	TRUE	CD14_Mono
XKR4	0.978	0.022	3.79447	5.76e-05	0.000275588	0	0.25	-4.61344	-5.00272	6.17946	-18.4141	15.187	0.124604	0.32521	0.032735	0.121174	0.661026	2.63897	TRUE	CD14_Mono
ROR2	0.978	0.022	3.79447	6.33e-05	0.000269174	0	0.25	-4.77944	-5.26383	7.07279	-19.754	16.9951	0.122844	0.372656	0.0288631	0.131236	0.547498	2.8954	TRUE	CD14_Mono
VNN3	0.9778	0.0222	3.78521	5.1e-05	8.07e-06	0	0.25	4.27789	4.52059	2.79454	-5.41211	12.1885	0.0429426	0.0105891	0.0260472	0.00858741	0.690366	0.0767545	TRUE	CD14_Mono
SCTR	0.9778	0.0222	3.78521	2.64e-05	0.000345407	0	0.25	-4.22074	-4.83529	5.50871	-17.4339	15.0029	0.064062	0.469554	0.0246392	0.160388	0.423082	3.83553	TRUE	CD14_Mono
ITPRID1	0.9778	0.0222	3.78521	1.59e-05	3.43e-05	0	0.25	-1.14606	-1.8447	6.69972	-14.8428	22.5408	0.0256952	0.0635755	0.0130236	0.0421239	0.0894351	0.35662	TRUE	CD14_Mono
CCL7	0.9778	0.0222	3.78521	1.3e-06	8.37e-07	0	0.25	3.57009	4.0209	3.96747	-7.73882	14.4624	0.00105597	0.0019659	0.000703977	0.00170378	0.00162431	0.00837379	TRUE	CD14_Mono
EBF3	0.9778	0.0222	3.78521	1.49e-05	5.34e-05	0	0.25	-5.42534	-6.40071	6.51153	-18.852	17.6844	0.062302	0.112053	0.0190074	0.0584855	0.205119	0.538894	TRUE	CD14_Mono
GAD2	0.9778	0.0222	3.78521	1.04e-05	2.01e-05	0	0.25	-3.35343	-4.15516	6.73014	-16.1375	22.3808	0.0274551	0.0415114	0.0133756	0.0276864	0.116786	0.211141	TRUE	CD14_Mono
SGCG	0.9778	0.0222	3.78521	1.44e-05	2.75e-05	0	0.25	-3.54108	-4.13077	5.30959	-15.3171	15.6597	0.0411827	0.0497872	0.0147835	0.0322527	0.146957	0.290601	TRUE	CD14_Mono
PIEZO2	0.9776	0.0224	3.77604	5.06e-05	0.000193396	0	0.25	-4.41891	-4.7058	5.61329	-16.8451	15.7695	0.13798	0.28482	0.030623	0.116152	0.514438	2.00274	TRUE	CD14_Mono
PPARGC1A	0.9776	0.0224	3.77604	0.000136503	0.00184335	0	0.25	-6.3324	-7.95487	5.76143	-16.4577	13.7894	0.105597	1.30426	0.0380148	0.368118	1.51873	18.832	TRUE	CD14_Mono
LRRC2	0.9776	0.0224	3.77604	1.57e-05	0.000130654	0	0.25	-4.73992	-5.01409	4.03011	-14.3413	12.3494	0.0383668	0.183041	0.0183034	0.0952002	0.143826	1.41685	TRUE	CD14_Mono
CPXM2	0.9776	0.0224	3.77604	3.03e-05	0.00022202	0	0.25	-3.83169	-4.54568	5.90609	-16.4211	18.6291	0.061246	0.262662	0.0204153	0.119583	0.233562	2.43853	TRUE	CD14_Mono
TBX18	0.9774	0.0226	3.76695	5.7e-06	1.82e-05	0	0.25	-2.82465	-3.59647	6.20939	-17.4622	20.4918	0.0179514	0.0397151	0.00985568	0.0275613	0.111996	0.19455	TRUE	CD14_Mono
CACNG2	0.9774	0.0226	3.76695	1.62e-05	3.75e-05	0	0.25	-3.13033	-3.77331	6.45916	-15.9409	21.6108	0.0415347	0.0828386	0.0172474	0.046145	0.139147	0.405678	TRUE	CD14_Mono
NPFFR2	0.9774	0.0226	3.76695	8.31e-06	2.34e-05	0	0.25	-3.37956	-4.36216	7.08519	-20.285	25.7665	0.0253432	0.0468142	0.0126716	0.0317314	0.0839291	0.23297	TRUE	CD14_Mono
B3GALT5	0.9774	0.0226	3.76695	8.95e-06	5.47e-05	0	0.25	-3.81037	-4.78064	5.92081	-15.6198	18.6505	0.0390708	0.130064	0.0109117	0.0592123	0.136095	0.585747	TRUE	CD14_Mono
WNT3A	0.9774	0.0226	3.76695	5.82e-06	2.6e-05	0	0.25	-3.42559	-4.52365	6.98111	-19.5372	24.2956	0.0225273	0.0664544	0.0116156	0.0357556	0.0772851	0.282112	TRUE	CD14_Mono
KCNK2	0.9774	0.0226	3.76695	1.45e-05	5.45e-05	0	0.25	-4.84073	-6.45285	8.69672	-22.5234	29.9392	0.0714537	0.110377	0.0200634	0.0611574	0.257585	0.524395	TRUE	CD14_Mono
APCDD1L	0.9774	0.0226	3.76695	1.12e-05	6.03e-05	0	0.25	-3.3715	-4.2284	5.5274	-16.4923	17.8606	0.0147835	0.0578432	0.00739176	0.0369798	0.0745047	0.606461	TRUE	CD14_Mono
WNK4	0.9774	0.0226	3.76695	2.76e-05	0.000558684	0	0.25	-5.36333	-5.70058	5.58733	-18.4299	13.327	0.0263992	0.344505	0.0175994	0.150907	0.478169	6.21366	TRUE	CD14_Mono
PDE3A	0.9774	0.0226	3.76695	9.44e-05	0.00055563	0	0.25	-4.52657	-5.66074	5.87013	-16.8776	17.4857	0.127068	0.491578	0.0344949	0.188953	0.763004	5.45701	TRUE	CD14_Mono
MYOCD	0.9774	0.0226	3.76695	1.25e-05	5.06e-05	0	0.25	-3.22441	-3.95206	5.74457	-17.677	19.6217	0.0376628	0.0899705	0.0126716	0.0514321	0.176692	0.536856	TRUE	CD14_Mono
TINAG	0.9774	0.0226	3.76695	5.78e-05	0.00137768	0	0.25	-5.44582	-6.0997	5.17907	-17.1741	13.738	0.0387188	0.605165	0.0228793	0.215171	0.651495	12.214	TRUE	CD14_Mono
ATP2B2	0.9774	0.0226	3.76695	4.73e-05	0.000149085	0	0.25	-4.21544	-5.11892	6.81014	-17.4283	20.2608	0.112636	0.316806	0.0260472	0.108032	0.350034	1.49988	TRUE	CD14_Mono
SCNN1G	0.9774	0.0226	3.76695	3.08e-05	0.000320892	0	0.25	-3.30684	-3.8633	6.32149	-19.0343	18.686	0.0239352	0.210774	0.0133756	0.0813942	0.402923	3.29005	TRUE	CD14_Mono
PTCHD4	0.9774	0.0226	3.76695	2.3e-05	0.000123217	0	0.25	-3.25917	-4.04241	5.85452	-14.095	18.9038	0.0538543	0.129412	0.0175994	0.0688244	0.20593	1.30091	TRUE	CD14_Mono
SH3GL3	0.9772	0.0228	3.75793	1.33e-05	5.47e-05	0	0.25	-3.20984	-3.95134	6.1154	-16.6813	18.9883	0.0418867	0.117292	0.0147835	0.0599093	0.118964	0.566407	TRUE	CD14_Mono
NGF	0.9772	0.0228	3.75793	7.21e-06	3.37e-05	0	0.25	-2.64227	-3.5315	6.21582	-16.9117	21.6207	0.0158395	0.045199	0.0095037	0.0296732	0.120445	0.353544	TRUE	CD14_Mono
SNCAIP	0.9772	0.0228	3.75793	1.81e-05	9.88e-05	0	0.25	-3.32532	-3.9902	5.86763	-16.9033	18.559	0.0517424	0.139969	0.0204153	0.0799585	0.223211	1.01449	TRUE	CD14_Mono
DIO2	0.9772	0.0228	3.75793	1.91e-05	8.29e-05	0	0.25	-3.43959	-4.37157	5.26401	-17.1035	18.3015	0.0535023	0.108187	0.0200634	0.062742	0.227237	0.815459	TRUE	CD14_Mono
SLC12A1	0.9772	0.0228	3.75793	0.00038456	0.00436205	0	0.25	-3.95819	-4.49788	6.71831	-22.895	20.5329	0.291095	2.40716	0.0647659	0.238526	6.29311	49.3047	TRUE	CD14_Mono
TRABD2B	0.977	0.023	3.74899	0.000110126	0.00213332	0	0.25	-6.48848	-7.56086	6.01178	-16.2675	14.0602	0.141148	1.52359	0.0411827	0.359429	1.14364	20.3165	TRUE	CD14_Mono
DRD2	0.977	0.023	3.74899	8.42e-06	2.8e-05	0	0.25	-3.54908	-4.51754	6.52706	-16.3974	23.0669	0.0260472	0.0473803	0.0119676	0.0320352	0.0723678	0.276889	TRUE	CD14_Mono
GPR20	0.977	0.023	3.74899	2.29e-05	1.42e-05	0	0.25	3.75358	3.79907	4.60062	-8.42372	21.2882	0.0197114	0.0285464	0.0147835	0.017157	0.355197	0.151693	TRUE	CD14_Mono
CACNA1S	0.977	0.023	3.74899	1.24e-05	5.06e-05	0	0.25	-3.28338	-4.28639	7.18602	-17.1793	24.3852	0.0404787	0.108952	0.0172474	0.0619348	0.118201	0.514389	TRUE	CD14_Mono
GRIA1	0.977	0.023	3.74899	3.04e-05	7.04e-05	0	0.25	-4.14379	-5.51456	8.3267	-19.0008	29.7786	0.0960929	0.148231	0.0218233	0.0707575	0.304037	0.744418	TRUE	CD14_Mono
SLC9A2	0.977	0.023	3.74899	2.13e-05	0.000171728	0	0.25	-3.6944	-4.87736	5.53809	-14.1032	17.2178	0.0263992	0.160595	0.0119676	0.0922037	0.151279	1.66047	TRUE	CD14_Mono
BRINP1	0.977	0.023	3.74899	1.74e-05	8.34e-05	0	0.25	-4.79084	-5.48777	5.00254	-16.2663	15.708	0.0563182	0.147748	0.0158395	0.0761727	0.148468	0.857249	TRUE	CD14_Mono
FAM135B	0.977	0.023	3.74899	4.92e-05	0.000250613	0	0.25	-2.61015	-3.51571	7.64258	-17.2283	28.0322	0.124956	0.295532	0.0263992	0.122115	0.439152	2.44627	TRUE	CD14_Mono
KIAA1549	0.977	0.023	3.74899	5.89e-05	0.000698402	0	0.25	-3.96485	-4.79119	4.47006	-13.161	11.8614	0.0686378	0.631297	0.0271031	0.236823	0.510307	7.14774	TRUE	CD14_Mono
CAMK2B	0.977	0.023	3.74899	2.81e-05	0.000117363	0	0.25	-3.89924	-4.65634	5.29467	-14.799	18.6832	0.0823654	0.20423	0.0186554	0.0973002	0.188325	1.28702	TRUE	CD14_Mono
PCYT1B	0.977	0.023	3.74899	6.03e-06	2.09e-05	0	0.25	-4.08533	-4.96338	5.86853	-14.8483	18.5043	0.0179514	0.0367805	0.0095037	0.0268494	0.0475615	0.230838	TRUE	CD14_Mono
NPNT	0.977	0.023	3.74899	3.23e-05	0.000441476	0	0.25	-5.15151	-6.52048	5.08919	-14.9611	13.7222	0.0499824	0.387082	0.0225273	0.18189	0.486906	4.62593	TRUE	CD14_Mono
ANO2	0.977	0.023	3.74899	4.8e-05	0.000264694	0	0.25	-4.14107	-4.664	6.72497	-19.4372	19.666	0.161915	0.336393	0.0267511	0.120081	0.619225	2.66097	TRUE	CD14_Mono
SLC25A21	0.977	0.023	3.74899	4.13e-05	0.000243226	0	0.25	-4.75654	-5.88157	5.10534	-12.9092	13.7797	0.128828	0.314938	0.0281591	0.138936	0.453531	2.56424	TRUE	CD14_Mono
CPA4	0.9768	0.0232	3.74013	3.02e-06	1.23e-05	0	0.25	-2.32422	-3.40718	6.31431	-15.8043	22.712	0.00879972	0.0261963	0.00457585	0.0175859	0.0251059	0.129883	TRUE	CD14_Mono
VEGFC	0.9768	0.0232	3.74013	1.33e-05	0.000125603	0	0.25	-4.77684	-5.5637	5.45438	-16.0028	15.1115	0.0218233	0.114759	0.0116156	0.067201	0.100084	1.25725	TRUE	CD14_Mono
ADAMTS16	0.9768	0.0232	3.74013	3.5e-05	0.000612902	0	0.25	-5.66192	-6.42016	6.66521	-18.04	17.4343	0.0696938	0.532163	0.0267511	0.212704	0.50768	6.54457	TRUE	CD14_Mono
DOK3	0.9768	0.0232	3.74013	0.000173736	2.86e-05	0	0.25	3.64499	3.37946	2.19281	-2.57136	10.9749	0.0964448	0.0278406	0.0749736	0.0193492	1.6362	0.315006	TRUE	CD14_Mono
SLCO6A1	0.9768	0.0232	3.74013	1.12e-05	3.23e-05	0	0.25	-3.02437	-4.40716	8.12242	-18.7627	29.5505	0.0436466	0.0527436	0.0123196	0.0368606	0.0926619	0.317233	TRUE	CD14_Mono
MAOA	0.9768	0.0232	3.74013	3.47e-05	0.000488695	0	0.25	-4.27573	-4.7882	3.25881	-10.8911	7.26538	0.0531503	0.422372	0.0253432	0.208823	0.43789	4.91495	TRUE	CD14_Mono
SEMA5B	0.9768	0.0232	3.74013	2.59e-05	0.000135764	0	0.25	-4.42245	-4.7373	5.77238	-16.4478	15.1216	0.0658219	0.23007	0.0232313	0.102531	0.220119	1.576	TRUE	CD14_Mono
FCGR2B	0.9768	0.0232	3.74013	0.000144965	5.17e-05	0	0.25	4.48677	4.43299	3.62097	-7.16601	16.0121	0.0957409	0.0218001	0.0566702	0.0133681	1.2584	0.473994	TRUE	CD14_Mono
HLA-DPB1	0.9768	0.0232	3.74013	0.00996233	0.00173622	0	0.25	5.90569	5.97274	4.35381	-7.71678	20.57	3.97534	0.600836	0.711721	0.161928	83.6048	15.2138	TRUE	CD14_Mono
THBD	0.9768	0.0232	3.74013	0.000293673	6.31e-05	0	0.25	5.00409	5.11997	3.46014	-6.15739	17.2969	0.242521	0.0550582	0.0890531	0.0336318	2.38484	0.697205	TRUE	CD14_Mono
ZPLD1	0.9768	0.0232	3.74013	5.41e-05	0.000190417	0	0.25	-0.553568	-0.914965	7.03694	-15.7037	20.6476	0.123196	0.366378	0.0348469	0.124409	0.940343	1.96325	TRUE	CD14_Mono
ABCA12	0.9768	0.0232	3.74013	1.99e-05	5.58e-05	0	0.25	-3.54195	-4.61209	7.04136	-15.3145	22.5908	0.0496304	0.0823419	0.0221753	0.0498296	0.248977	0.554634	TRUE	CD14_Mono
PDZRN4	0.9768	0.0232	3.74013	3.59e-05	0.00014616	0	0.25	-3.44147	-3.7787	6.29245	-17.7295	18.2862	0.0960929	0.244707	0.0271031	0.106471	0.319895	1.5852	TRUE	CD14_Mono
KCND2	0.9766	0.0234	3.73134	4.23e-05	0.000116133	0	0.25	-3.95437	-4.63813	7.56281	-20.265	24.7546	0.13974	0.191076	0.030623	0.0875868	0.571372	1.14207	TRUE	CD14_Mono
KLF1	0.9766	0.0234	3.73134	6.34e-06	7.35e-06	0	0.25	2.53752	3.11253	3.8601	-8.76685	14.0308	0.00774375	0.016695	0.0063358	0.0123792	0.0801491	0.0757715	TRUE	CD14_Mono
GABRA5	0.9766	0.0234	3.73134	7.47e-06	3.08e-05	0	0.25	-2.24509	-3.31718	6.91213	-16.8686	25.8085	0.0204153	0.0608465	0.0095037	0.040298	0.0777522	0.297927	TRUE	CD14_Mono
APOB	0.9766	0.0234	3.73134	5.64e-06	2.31e-05	0	0.25	-2.78722	-3.9938	6.04415	-14.6199	24.4276	0.0147835	0.0354634	0.00668779	0.0260958	0.0282288	0.222202	TRUE	CD14_Mono
MYLK	0.9766	0.0234	3.73134	9.02e-05	0.000906634	0	0.25	-4.45405	-5.54886	4.54937	-12.7064	12.8184	0.143259	1.06677	0.0408307	0.293294	1.01972	9.85908	TRUE	CD14_Mono
UNC5C	0.9766	0.0234	3.73134	5.05e-05	0.000298394	0	0.25	-4.05567	-5.24667	7.67595	-18.3907	23.8299	0.114748	0.325206	0.031679	0.133458	0.580546	3.15982	TRUE	CD14_Mono
KCNH1	0.9766	0.0234	3.73134	3.82e-05	0.000160896	0	0.25	-4.63037	-4.89886	6.96363	-17.2857	17.0009	0.127772	0.251097	0.0267511	0.108631	0.477312	1.63877	TRUE	CD14_Mono
DMBT1	0.9766	0.0234	3.73134	5.49e-06	2.09e-05	0	0.25	-3.04166	-3.94514	7.07398	-17.8904	26.4245	0.0183034	0.0488312	0.00739176	0.0323391	0.0434844	0.219953	TRUE	CD14_Mono
IQCJ	0.9766	0.0234	3.73134	2.41e-05	4.77e-05	0	0.25	-2.31221	-3.2871	8.14431	-19.4488	33.0424	0.0686378	0.113981	0.0190074	0.0585511	0.176016	0.493044	TRUE	CD14_Mono
ITGBL1	0.9766	0.0234	3.73134	2.33e-05	0.000102006	0	0.25	-4.46347	-4.87441	5.53451	-18.0453	15.9288	0.0770855	0.165131	0.0214713	0.0797113	0.23305	1.00542	TRUE	CD14_Mono
SIM2	0.9766	0.0234	3.73134	3.9e-05	0.000589143	0	0.25	-3.4652	-3.99331	7.04786	-22.1547	21.1911	0.0570222	0.449359	0.0200634	0.142748	0.529504	5.90256	TRUE	CD14_Mono
KCTD8	0.9766	0.0234	3.73134	4.32e-05	0.00041042	0	0.25	-4.09929	-4.95129	6.76554	-16.6609	20.7898	0.0823654	0.314583	0.0288631	0.152453	0.640308	4.20805	TRUE	CD14_Mono
SLC17A1	0.9766	0.0234	3.73134	7.62e-05	0.00160758	0	0.25	-5.44668	-6.33516	6.23447	-19.1393	19.1131	0.0503344	0.739519	0.0281591	0.21059	1.31622	15.1831	TRUE	CD14_Mono
KCNJ16	0.9766	0.0234	3.73134	0.000154958	0.00206612	0	0.25	-5.93008	-7.50462	5.85032	-16.1337	14.7529	0.107005	1.23887	0.0517423	0.382972	2.35275	20.9363	TRUE	CD14_Mono
CDH2	0.9764	0.0236	3.72263	5.27e-05	0.000519064	0	0.25	-4.78052	-5.44709	5.41378	-14.8456	14.8403	0.0890531	0.468824	0.032031	0.184398	0.606566	4.99427	TRUE	CD14_Mono
MUSK	0.9764	0.0236	3.72263	1.18e-05	4.27e-05	0	0.25	-3.15647	-3.98354	7.37527	-16.6302	22.8653	0.0362548	0.084542	0.0140795	0.0487097	0.138167	0.454737	TRUE	CD14_Mono
SLC5A7	0.9764	0.0236	3.72263	3.1e-06	8.71e-06	0	0.25	-1.89458	-2.71407	5.83316	-13.5779	20.813	0.0105597	0.0115898	0.00457585	0.00916825	0.0264841	0.0835944	TRUE	CD14_Mono
LRFN5	0.9764	0.0236	3.72263	2.57e-05	9.47e-05	0	0.25	-3.56043	-4.56163	7.25434	-16.1454	23.4512	0.061598	0.117065	0.0232313	0.0667721	0.33438	0.898092	TRUE	CD14_Mono
BSN	0.9764	0.0236	3.72263	1.6e-05	9.1e-05	0	0.25	-3.70956	-4.46712	5.01846	-13.6089	15.1396	0.0545583	0.181909	0.0154875	0.0865026	0.128139	0.959475	TRUE	CD14_Mono
FSTL4	0.9764	0.0236	3.72263	6.4e-05	0.000492235	0	0.25	-4.20458	-4.84401	5.95244	-15.4817	17.8316	0.171419	0.574102	0.030975	0.181893	0.667598	4.79218	TRUE	CD14_Mono
CYP19A1	0.9764	0.0236	3.72263	2.92e-05	3.28e-05	0	0.25	-0.651077	-1.99561	7.42454	-15.5241	30.1872	0.0982049	0.0769308	0.0278071	0.0431753	0.291372	0.354674	TRUE	CD14_Mono
CALML6	0.9764	0.0236	3.72263	1.46e-06	9.82e-06	0	0.25	-3.82895	-4.48504	5.1685	-16.7272	17.4129	0.00281591	0.0213057	0.00281591	0.0128349	0.00889819	0.104682	TRUE	CD14_Mono
G0S2	0.9764	0.0236	3.72263	0.00350121	0.000451244	0	0.25	4.04444	4.42532	3.96679	-11.038	15.7249	2.52727	0.262009	0.308694	0.102254	39.9124	4.53074	TRUE	CD14_Mono
ZFYVE9	0.9764	0.0236	3.72263	5.67e-05	0.00053364	0	0.25	-4.49165	-5.32171	3.67485	-11.0794	7.89793	0.064414	0.380674	0.031679	0.221974	0.616355	5.67332	TRUE	CD14_Mono
RIMS4	0.9764	0.0236	3.72263	7.1e-06	1.73e-05	0	0.25	-2.45309	-3.62812	7.18909	-15.2842	26.278	0.0225273	0.0409687	0.00985568	0.025098	0.0627274	0.176065	TRUE	CD14_Mono
FMO2	0.9764	0.0236	3.72263	4.91e-06	7.37e-05	0	0.25	-4.63336	-5.1224	4.33196	-14.9249	10.2378	0.00985568	0.07019	0.00598381	0.0493918	0.0414453	0.733711	TRUE	CD14_Mono
SNAP25	0.9764	0.0236	3.72263	9.49e-06	7.08e-05	0	0.25	-4.9865	-5.63192	5.47079	-16.0232	14.2636	0.0263992	0.0843768	0.0095037	0.0519713	0.115635	0.678444	TRUE	CD14_Mono
COL8A1	0.9762	0.0238	3.71398	3.45e-05	0.000338129	0	0.25	-4.22343	-4.8214	5.50271	-15.1259	13.679	0.0411827	0.297952	0.0179514	0.132803	0.291899	3.07198	TRUE	CD14_Mono
PRDM16	0.9762	0.0238	3.71398	9.19e-05	0.00122663	0	0.25	-5.20963	-5.4176	6.81722	-18.8214	16.9129	0.213657	1.57622	0.0380148	0.27858	0.845175	13.9524	TRUE	CD14_Mono
SHISA6	0.9762	0.0238	3.71398	4e-05	0.000249793	0	0.25	-4.18134	-4.90838	5.93619	-14.2622	17.273	0.112636	0.326553	0.0225273	0.136535	0.328879	2.63677	TRUE	CD14_Mono
PLIN4	0.9762	0.0238	3.71398	4.17e-06	3.62e-05	0	0.25	-3.70071	-4.55836	4.79074	-13.9506	15.2129	0.0102077	0.0477355	0.00598381	0.0329973	0.0250328	0.413276	TRUE	CD14_Mono
CFAP77	0.9762	0.0238	3.71398	1.98e-05	7.32e-05	0	0.25	-4.7213	-4.81748	6.99641	-17.1878	18.6394	0.0464625	0.143965	0.0207673	0.0705103	0.176977	0.776122	TRUE	CD14_Mono
SCN10A	0.9762	0.0238	3.71398	1.07e-05	2.5e-05	0	0.25	-3.00889	-4.31889	7.28449	-16.8738	27.8641	0.0366068	0.0509017	0.0130236	0.0327978	0.0898267	0.251896	TRUE	CD14_Mono
KLHL4	0.9762	0.0238	3.71398	1.41e-05	8.12e-05	0	0.25	-4.22188	-4.54002	4.36674	-13.5392	11.3453	0.0211193	0.0663728	0.0109117	0.0465293	0.132928	0.817022	TRUE	CD14_Mono
SLC5A12	0.976	0.024	3.70541	8.29e-05	0.00141874	0	0.25	-5.09279	-5.29978	5.24883	-18.1318	13.1445	0.0538543	0.763279	0.032735	0.220926	1.47231	13.6731	TRUE	CD14_Mono
SLC1A6	0.976	0.024	3.70541	5.83e-06	1.79e-05	0	0.25	-3.26019	-4.2456	6.43856	-15.6904	22.9861	0.00879972	0.0363277	0.0063358	0.0221104	0.027729	0.188576	TRUE	CD14_Mono
UNC5A	0.976	0.024	3.70541	1.18e-05	2.99e-05	0	0.25	-2.9191	-3.58546	6.89733	-16.8491	24.1564	0.030271	0.0689796	0.0130236	0.040438	0.111422	0.30782	TRUE	CD14_Mono
HLA-DRB5	0.976	0.024	3.70541	0.00175121	0.000333335	0	0.25	5.15548	5.28114	4.28258	-8.32164	18.6112	1.11932	0.174541	0.326646	0.0617531	17.8264	3.29678	TRUE	CD14_Mono
CD74	0.976	0.024	3.70541	0.0232226	0.00639874	0	0.25	4.9501	4.98836	4.19886	-9.17693	17.7681	10.3463	1.73748	0.829989	0.310359	194.183	56.9241	TRUE	CD14_Mono
AJAP1	0.976	0.024	3.70541	2.66e-05	0.000231054	0	0.25	-4.96414	-5.80165	4.74327	-16.5919	12.0265	0.0654699	0.248657	0.0179514	0.117278	0.293102	2.63393	TRUE	CD14_Mono
HLA-DRB1	0.976	0.024	3.70541	0.00937948	0.00236126	0	0.25	5.25052	5.30315	4.24369	-9.74095	19.2871	4.96268	0.794699	0.701162	0.176106	87.1895	20.1255	TRUE	CD14_Mono
TULP1	0.976	0.024	3.70541	2.99e-06	1.29e-05	0	0.25	-3.11541	-4.11308	6.98014	-17.5612	25.6132	0.00985568	0.0319419	0.00703977	0.0201743	0.034792	0.137875	TRUE	CD14_Mono
HSPA6	0.976	0.024	3.70541	0.00312017	0.00166769	0	0.25	6.14386	6.11226	6.58392	-14.2735	26.334	2.90073	0.439993	0.271031	0.0840452	26.6825	13.8943	TRUE	CD14_Mono
BICDL1	0.976	0.024	3.70541	0.000121532	0.00148817	0	0.25	-4.84847	-5.32833	3.95296	-13.3887	9.38859	0.129884	1.03209	0.0535023	0.336589	1.66777	15.9998	TRUE	CD14_Mono
SLC5A11	0.976	0.024	3.70541	2.31e-05	0.000176367	0	0.25	-3.10723	-4.14573	5.71585	-16.1017	19.0309	0.0211193	0.131964	0.0144315	0.0784424	0.305033	1.83913	TRUE	CD14_Mono
CFAP47	0.976	0.024	3.70541	2.21e-05	0.000100163	0	0.25	-3.90016	-4.68025	7.25947	-17.1128	22.7575	0.0714537	0.114698	0.0207673	0.0714039	0.330771	1.0019	TRUE	CD14_Mono
PLEKHG4B	0.976	0.024	3.70541	1.39e-05	6.67e-05	0	0.25	-2.33184	-2.79135	6.07503	-15.5973	18.9276	0.0506864	0.110164	0.0130236	0.0619735	0.127988	0.719741	TRUE	CD14_Mono
GP2	0.976	0.024	3.70541	2.71e-05	0.000387105	0	0.25	-3.21481	-3.80765	7.14756	-23.7939	21.9166	0.0211193	0.221959	0.0116156	0.0826334	0.463527	4.08501	TRUE	CD14_Mono
P3H2	0.976	0.024	3.70541	0.000157675	0.00163558	0	0.25	-3.33265	-4.40948	4.72889	-12.1201	14.4975	0.109117	1.18881	0.0482225	0.347244	1.52853	16.2813	TRUE	CD14_Mono
SPINK7	0.9758	0.0242	3.6969	4.83e-06	2.07e-06	0	0.25	3.46141	3.72007	3.55276	-7.78017	16.3019	0.0130236	0.00344924	0.00387188	0.00306204	0.0564872	0.0221603	TRUE	CD14_Mono
KLRG2	0.9758	0.0242	3.6969	1.01e-05	3.51e-05	0	0.25	-2.73161	-3.32554	6.45627	-19.9254	21.2211	0.0204153	0.0546919	0.0105597	0.0306949	0.123598	0.481295	TRUE	CD14_Mono
MAPK4	0.9758	0.0242	3.6969	2.97e-05	0.000347237	0	0.25	-5.61426	-6.15885	6.49	-18.2638	15.1055	0.0584301	0.323698	0.0211193	0.142459	0.364092	3.37929	TRUE	CD14_Mono
ABCA4	0.9758	0.0242	3.6969	2.43e-05	0.000176002	0	0.25	-4.07679	-4.35143	5.79271	-16.3152	17.252	0.0809574	0.357693	0.0221753	0.126333	0.290913	1.89965	TRUE	CD14_Mono
PLAC8	0.9758	0.0242	3.6969	0.00166937	0.000659816	0	0.25	5.09265	5.50217	4.08814	-9.72641	15.7237	0.86765	0.154734	0.376628	0.094253	18.2485	6.52586	TRUE	CD14_Mono
RAP1GAP	0.9758	0.0242	3.6969	4.41e-05	0.000630932	0	0.25	-4.61212	-5.22287	4.09546	-13.2479	9.03985	0.0784935	0.752624	0.0271031	0.231577	0.500544	6.7041	TRUE	CD14_Mono
RERG	0.9758	0.0242	3.6969	7.98e-05	0.00110409	0	0.25	-4.75228	-5.69679	4.64888	-14.8937	12.545	0.0820134	0.770446	0.0359029	0.263821	0.985686	9.96279	TRUE	CD14_Mono
HS3ST2	0.9758	0.0242	3.6969	0.000129609	3.58e-05	0	0.25	-1.69672	-2.61354	6.41145	-16.9166	24.8246	0.0827173	0.0663431	0.0179514	0.0385048	1.09522	0.524369	TRUE	CD14_Mono
SLIT2	0.9756	0.0244	3.68847	0.00010746	0.00133734	0	0.25	-5.17914	-6.10658	5.55311	-16.8401	13.8426	0.127772	0.830926	0.0432946	0.271485	1.27313	12.6451	TRUE	CD14_Mono
IKZF1	0.9756	0.0244	3.68847	0.0010785	0.000547326	0	0.25	3.90108	3.94897	4.03339	-5.66327	16.2555	0.469908	0.171458	0.245336	0.099698	10.0706	5.53884	TRUE	CD14_Mono
GRIN2A	0.9756	0.0244	3.68847	5.05e-05	0.000180461	0	0.25	-2.26403	-3.58368	7.35514	-16.7428	26.9395	0.133756	0.28827	0.0281591	0.108917	0.569892	1.80634	TRUE	CD14_Mono
TRIM55	0.9756	0.0244	3.68847	1.39e-05	9.64e-05	0	0.25	-4.14704	-5.12513	5.07975	-15.496	13.859	0.0204153	0.107085	0.0126716	0.0739893	0.124612	1.0521	TRUE	CD14_Mono
IGSF1	0.9756	0.0244	3.68847	1.1e-05	3.6e-05	0	0.25	-3.96626	-4.99765	5.38133	-15.2169	18.39	0.0369588	0.0704966	0.0119676	0.0445485	0.106234	0.387055	TRUE	CD14_Mono
KCNB2	0.9756	0.0244	3.68847	3.57e-05	9.97e-05	0	0.25	-4.14055	-4.9233	6.9234	-17.7093	21.6797	0.148187	0.173335	0.0225273	0.0823146	0.432888	1.03654	TRUE	CD14_Mono
ABCA8	0.9756	0.0244	3.68847	1.7e-05	8.06e-05	0	0.25	-4.0618	-4.73209	5.61175	-17.7203	14.8427	0.0429426	0.0733119	0.0137276	0.0497552	0.175549	0.770445	TRUE	CD14_Mono
SHC3	0.9756	0.0244	3.68847	3.25e-05	0.000133894	0	0.25	-3.25589	-4.08713	6.22471	-14.7979	19.3177	0.0707497	0.200429	0.0246392	0.100145	0.298462	1.35071	TRUE	CD14_Mono
GPR26	0.9756	0.0244	3.68847	3.39e-06	1.01e-05	0	0.25	-2.60895	-3.45122	6.99163	-16.2716	26.2082	0.0144315	0.0203198	0.0063358	0.0139549	0.0348535	0.102011	TRUE	CD14_Mono
NWD2	0.9756	0.0244	3.68847	1.91e-05	6.21e-05	0	0.25	-2.9796	-3.89376	7.82936	-17.3237	27.2742	0.0644139	0.131147	0.0200634	0.0709214	0.194542	0.641365	TRUE	CD14_Mono
SLC22A24	0.9754	0.0246	3.6801	1.12e-05	0.000118658	0	0.25	-3.13092	-3.75918	5.90718	-15.3752	18.7038	0.0130236	0.102038	0.00809574	0.0660721	0.159604	1.30875	TRUE	CD14_Mono
HLA-DQA2	0.9754	0.0246	3.6801	0.000219944	3.71e-05	0	0.25	5.09224	4.87052	4.22718	-8.20475	20.3159	0.0957409	0.013508	0.0594861	0.00938569	1.88498	0.337008	TRUE	CD14_Mono
ACSBG2	0.9754	0.0246	3.6801	1.04e-05	4.11e-05	0	0.25	-3.60318	-4.23021	4.98279	-13.3695	14.7411	0.0137276	0.0592561	0.00809574	0.0389933	0.115771	0.454872	TRUE	CD14_Mono
CHST8	0.9754	0.0246	3.6801	1.73e-05	5.23e-05	0	0.25	-3.09144	-4.40406	6.92272	-15.9364	24.5423	0.0383668	0.11917	0.0140795	0.0623637	0.199368	0.574259	TRUE	CD14_Mono
RPL3L	0.9754	0.0246	3.6801	7.8e-06	3.25e-05	0	0.25	-3.19445	-3.91546	6.5021	-15.8895	21.2999	0.0260472	0.076301	0.0140795	0.0460855	0.0973003	0.368479	TRUE	CD14_Mono
SPHKAP	0.9754	0.0246	3.6801	1.52e-05	3.41e-05	0	0.25	-3.61515	-4.05946	5.28809	-15.1407	14.5172	0.0447026	0.0640636	0.0165435	0.039324	0.13198	0.342698	TRUE	CD14_Mono
SHC2	0.9754	0.0246	3.6801	9.6e-06	7.8e-05	0	0.25	-4.58054	-5.26161	4.10455	-13.2292	11.3039	0.0249912	0.0744539	0.0109117	0.0515304	0.155849	0.975404	TRUE	CD14_Mono
OR1D2	0.9754	0.0246	3.6801	1.31e-06	3.07e-06	0	0.25	-2.48417	-3.30374	5.988	-13.971	22.9981	0.00563182	0.00591564	0.00351989	0.00456625	0.00925309	0.0313156	TRUE	CD14_Mono
ZBTB7C	0.9754	0.0246	3.6801	0.000104694	0.000298334	0	0.25	-2.2709	-2.90023	6.03718	-15.3198	19.8845	0.218233	0.552783	0.0373108	0.155851	0.884145	3.29866	TRUE	CD14_Mono
CAMP	0.9754	0.0246	3.6801	7.77e-06	4.55e-06	0	0.25	3.82411	4.53119	4.32224	-7.55129	18.331	0.00739176	0.0108601	0.00563182	0.00741681	0.0321682	0.059711	TRUE	CD14_Mono
RIT2	0.9754	0.0246	3.6801	2.81e-05	6.47e-05	0	0.25	-3.42002	-4.36453	7.05787	-16.6984	23.1675	0.0837733	0.127081	0.0232313	0.0664474	0.27313	0.641142	TRUE	CD14_Mono
COL6A6	0.9754	0.0246	3.6801	9.24e-06	3.18e-05	0	0.25	-4.3247	-4.96019	5.61312	-15.3049	16.0733	0.0249912	0.0505618	0.0123196	0.0342037	0.0704947	0.342451	TRUE	CD14_Mono
DNER	0.9752	0.0248	3.6718	5.33e-05	0.00025854	0	0.25	-3.88057	-4.39562	5.34957	-16.2716	15.6617	0.117212	0.350508	0.0344949	0.13613	0.480854	2.77706	TRUE	CD14_Mono
IFNB1	0.9752	0.0248	3.6718	1.87e-06	7.15e-07	0	0.25	3.79783	4.03196	4.24281	-7.65404	20.8552	0.000703978	0.00132252	0.000703977	0.00116465	0.00334784	0.00624465	TRUE	CD14_Mono
TAFA5	0.9752	0.0248	3.6718	4.9e-05	0.000122936	0	0.25	-4.43271	-5.09914	5.4943	-15.2705	14.4582	0.137276	0.240168	0.0271031	0.0901157	0.497803	1.33567	TRUE	CD14_Mono
SV2B	0.9752	0.0248	3.6718	2.54e-05	6.46e-05	0	0.25	-2.69938	-3.61867	6.12627	-15.6117	22.2408	0.0781415	0.117141	0.0232313	0.0600344	0.257662	0.654666	TRUE	CD14_Mono
SLCO1A2	0.9752	0.0248	3.6718	1.3e-05	3.14e-05	0	0.25	-2.89243	-3.65048	6.80096	-18.5494	22.5498	0.0450546	0.0581443	0.0190074	0.0377721	0.211892	0.355336	TRUE	CD14_Mono
SFRP4	0.9752	0.0248	3.6718	2.01e-05	9.14e-05	0	0.25	-2.96396	-3.3455	5.09963	-13.4136	15.5075	0.032383	0.152936	0.0190074	0.0860201	0.133395	0.961809	TRUE	CD14_Mono
EPHA3	0.9752	0.0248	3.6718	2.51e-05	7.86e-05	0	0.25	-3.38018	-4.22816	6.36492	-15.5284	19.7698	0.0605421	0.137686	0.0197114	0.071383	0.245157	0.81583	TRUE	CD14_Mono
AFM	0.9752	0.0248	3.6718	3.06e-05	0.000601221	0	0.25	-3.70358	-3.84163	5.36818	-17.54	15.177	0.0158395	0.249182	0.0126716	0.10945	0.313179	6.08841	TRUE	CD14_Mono
NLGN4Y	0.9752	0.0248	3.6718	5.96e-05	0.000525771	0	0.25	-4.6893	-5.08433	5.78525	-17.6945	14.2614	0.0510384	0.278214	0.0225273	0.147115	0.639121	5.17009	TRUE	CD14_Mono
HS3ST3A1	0.9752	0.0248	3.6718	1.45e-05	5.73e-05	0	0.25	-3.88426	-4.47488	5.53118	-17.3731	14.7587	0.0355509	0.08113	0.0168955	0.0474765	0.123586	0.637215	TRUE	CD14_Mono
VWC2	0.9752	0.0248	3.6718	1.71e-05	5.44e-05	0	0.25	-2.37898	-3.34124	6.04122	-13.3502	21.4995	0.0387188	0.0986219	0.0168955	0.0585868	0.1354	0.561374	TRUE	CD14_Mono
BRINP2	0.9752	0.0248	3.6718	1.13e-05	4.01e-05	0	0.25	-3.36312	-4.49515	7.5137	-17.9032	28.0034	0.0337909	0.0875592	0.0130236	0.0530674	0.0964997	0.425144	TRUE	CD14_Mono
CACNG6	0.975	0.025	3.66356	2.74e-06	6.07e-06	0	0.25	-1.95659	-3.31303	6.32834	-12.9174	24.9912	0.00774375	0.0124983	0.00281591	0.00901336	0.0143952	0.0642448	TRUE	CD14_Mono
TUNAR	0.975	0.025	3.66356	4.35e-06	2.04e-05	0	0.25	-3.53996	-4.15581	6.65653	-18.5176	25.2515	0.0151355	0.0480436	0.0102077	0.0294021	0.0526387	0.210065	TRUE	CD14_Mono
CAV3	0.975	0.025	3.66356	1.34e-05	3.59e-05	0	0.25	-4.83591	-5.42169	6.21216	-17.4909	16.45	0.0383668	0.0667149	0.0144315	0.0408609	0.161826	0.358053	TRUE	CD14_Mono
PAMR1	0.975	0.025	3.66356	8.93e-06	3.37e-05	0	0.25	-2.88185	-3.74192	6.08844	-16.8189	19.5798	0.0376628	0.0583646	0.0119676	0.0383529	0.126399	0.366153	TRUE	CD14_Mono
SHISAL1	0.975	0.025	3.66356	8.84e-06	2.02e-05	0	0.25	-3.23716	-3.66666	5.52089	-14.9105	18.806	0.0344949	0.0455864	0.0116156	0.0263907	0.122985	0.211621	TRUE	CD14_Mono
DOK6	0.975	0.025	3.66356	7.27e-05	0.000407193	0	0.25	-4.34738	-4.75764	4.57536	-14.1055	9.86129	0.126012	0.352761	0.0355509	0.173101	0.782887	4.34343	TRUE	CD14_Mono
SLC1A3	0.975	0.025	3.66356	0.000890199	8.98e-05	0	0.25	4.81934	4.89295	3.28409	-7.23393	16.3636	0.33439	0.0880198	0.155579	0.0505981	7.69682	0.959377	TRUE	CD14_Mono
MYRIP	0.9748	0.0252	3.65539	6.63e-05	0.000449199	0	0.25	-4.27274	-5.04255	5.84967	-15.244	16.5194	0.131292	0.451401	0.0334389	0.178989	0.799731	4.49617	TRUE	CD14_Mono
LOXHD1	0.9748	0.0252	3.65539	3.09e-05	7.1e-05	0	0.25	-0.121336	-0.555361	5.91515	-12.4771	19.3974	0.0770856	0.122668	0.0211193	0.0679725	0.298564	0.714391	TRUE	CD14_Mono
TGM6	0.9748	0.0252	3.65539	6.25e-06	1.28e-05	0	0.25	-4.16827	-4.8547	6.29709	-16.3421	18.0771	0.00844773	0.0234829	0.00563182	0.0163438	0.0471455	0.136337	TRUE	CD14_Mono
SVEP1	0.9748	0.0252	3.65539	2.09e-05	0.000139178	0	0.25	-4.12975	-4.48305	5.74934	-17.498	15.014	0.0355509	0.156292	0.0161915	0.080176	0.150188	1.53761	TRUE	CD14_Mono
SLC17A4	0.9748	0.0252	3.65539	3.87e-06	5.4e-05	0	0.25	-3.48001	-4.0959	6.02852	-16.1888	18.9238	0.0130236	0.0543683	0.00668779	0.0376172	0.11461	0.538579	TRUE	CD14_Mono
SLC24A4	0.9748	0.0252	3.65539	0.000297696	6.85e-05	0	0.25	4.75069	5.32123	3.43632	-5.67419	14.4422	0.298134	0.131953	0.126012	0.0640109	3.43798	0.711731	TRUE	CD14_Mono
ARHGAP28	0.9748	0.0252	3.65539	2.78e-05	0.000245169	0	0.25	-5.46007	-6.64861	5.13828	-15.5577	12.4156	0.0718057	0.276412	0.0200634	0.137545	0.302231	2.67495	TRUE	CD14_Mono
SLC4A9	0.9748	0.0252	3.65539	1.57e-05	0.00049356	0	0.25	-4.51896	-4.50485	5.26032	-19.5743	14.1489	0.0144315	0.218837	0.0112636	0.083244	0.159974	4.14544	TRUE	CD14_Mono
ADAMTS15	0.9748	0.0252	3.65539	8.69e-06	0.000114281	0	0.25	-4.65958	-5.14223	5.12146	-16.8669	12.8412	0.0214713	0.180632	0.0116156	0.0932194	0.0905077	1.27222	TRUE	CD14_Mono
HYAL4	0.9748	0.0252	3.65539	7.58e-06	2.43e-05	0	0.25	-1.24213	-2.32479	6.67642	-15.4918	26.2574	0.0168955	0.0377427	0.00844773	0.0278026	0.0618034	0.240991	TRUE	CD14_Mono
GNA14	0.9748	0.0252	3.65539	5.59e-05	0.000515178	0	0.25	-3.74744	-4.37434	5.17301	-15.4289	13.9047	0.0918691	0.394774	0.030623	0.156655	0.558789	5.43596	TRUE	CD14_Mono
EFCAB6	0.9748	0.0252	3.65539	4.95e-05	0.000498346	0	0.25	-4.85153	-6.21483	5.93146	-15.2853	15.882	0.064414	0.369597	0.0295671	0.204626	0.612075	4.99147	TRUE	CD14_Mono
NOX5	0.9748	0.0252	3.65539	1.41e-05	8.13e-05	0	0.25	-4.12409	-4.86742	5.33682	-15.1917	14.7652	0.0471665	0.152144	0.0172474	0.0770216	0.202961	0.830171	TRUE	CD14_Mono
NAMPT	0.9748	0.0252	3.65539	0.00413306	0.000728196	0	0.25	3.36107	3.32888	2.08162	-6.73283	12.7852	2.2844	0.412185	0.627596	0.204332	44.4072	7.63335	TRUE	CD14_Mono
CACNA1E	0.9748	0.0252	3.65539	5.81e-05	0.000517616	0	0.25	-3.61941	-4.6156	7.2837	-17.7623	24.3538	0.145723	0.536546	0.030975	0.165496	0.533781	4.58241	TRUE	CD14_Mono
TMEM212	0.9746	0.0254	3.64728	1.08e-05	3.8e-05	0	0.25	-2.90322	-4.37975	8.64584	-18.392	30.9996	0.0337909	0.0869878	0.0140795	0.0503419	0.0832452	0.401941	TRUE	CD14_Mono
GRM1	0.9746	0.0254	3.64728	5.35e-05	0.000132331	0	0.25	-2.35716	-2.99396	6.19385	-15.1091	19.7587	0.131292	0.212718	0.032735	0.100615	0.51334	1.41602	TRUE	CD14_Mono
POU5F1B	0.9746	0.0254	3.64728	8.31e-06	2.83e-05	0	0.25	-3.69009	-4.00579	3.4313	-12.2722	12.359	0.0256952	0.0517113	0.0126716	0.0342096	0.0627454	0.285142	TRUE	CD14_Mono
CPA6	0.9746	0.0254	3.64728	5.14e-05	9.23e-05	0	0.25	-3.27311	-3.50459	6.87754	-18.3115	17.3599	0.0989088	0.175447	0.0249912	0.0820644	0.356651	0.946232	TRUE	CD14_Mono
SLC8A3	0.9746	0.0254	3.64728	1.44e-05	4.43e-05	0	0.25	-2.48616	-3.14621	6.32229	-15.4431	22.4902	0.0535023	0.0897678	0.0186554	0.0534189	0.149153	0.452898	TRUE	CD14_Mono
SNPH	0.9746	0.0254	3.64728	6.35e-06	2.98e-05	0	0.25	-3.89243	-4.06371	3.25927	-11.7801	10.708	0.0190074	0.0563686	0.00985568	0.037641	0.0657521	0.314986	TRUE	CD14_Mono
FGG	0.9746	0.0254	3.64728	6.67e-07	2.57e-06	0	0.25	-2.93598	-3.76688	5.75164	-15.04	21.7178	0.00351989	0.00447093	0.00351989	0.0038067	0.0123304	0.0234194	TRUE	CD14_Mono
SHOX	0.9746	0.0254	3.64728	3.44e-06	7.86e-06	0	0.25	-2.61915	-3.73671	6.95399	-15.4282	24.9694	0.0126716	0.0138506	0.00563182	0.0105235	0.0521325	0.087596	TRUE	CD14_Mono
SFRP1	0.9746	0.0254	3.64728	3.24e-05	0.000313424	0	0.25	-3.46814	-4.02819	4.57777	-15.2015	14.5084	0.030271	0.212848	0.0204153	0.105968	0.477241	3.37266	TRUE	CD14_Mono
PHYHIPL	0.9746	0.0254	3.64728	3.43e-05	0.000381554	0	0.25	-4.6804	-5.63926	4.73697	-13.939	11.7479	0.0274551	0.280813	0.0144315	0.158064	0.342061	3.91855	TRUE	CD14_Mono
MYO18B	0.9744	0.0256	3.63923	2.76e-05	7.03e-05	0	0.25	-3.62341	-4.31323	6.70902	-17.1627	19.4229	0.114044	0.154899	0.0228793	0.067621	0.370797	0.76176	TRUE	CD14_Mono
KIAA1549L	0.9744	0.0256	3.63923	2.81e-05	0.00011524	0	0.25	-3.9373	-4.73682	5.77378	-15.5636	16.254	0.0791975	0.194128	0.0228793	0.0943483	0.284001	1.20103	TRUE	CD14_Mono
GALNTL5	0.9744	0.0256	3.63923	7.06e-06	1.91e-05	0	0.25	-3.19132	-3.92878	6.58133	-16.2962	22.1776	0.0214713	0.040427	0.00915171	0.0279188	0.0835725	0.203703	TRUE	CD14_Mono
ZNF534	0.9744	0.0256	3.63923	1.66e-06	5.62e-06	0	0.25	-3.53455	-4.60159	5.3006	-13.0129	17.2593	0.0031679	0.0076314	0.00281591	0.00620152	0.0218067	0.0652725	TRUE	CD14_Mono
MMP26	0.9744	0.0256	3.63923	2.27e-05	6.22e-05	0	0.25	-4.49197	-4.9834	7.45425	-17.1074	22.4503	0.0869412	0.12037	0.0204153	0.064693	0.23165	0.660844	TRUE	CD14_Mono
HTR2C	0.9744	0.0256	3.63923	1.86e-05	2.83e-05	0	0.25	-0.372624	-1.09864	5.62121	-11.9083	19.6802	0.0447026	0.0519563	0.0168955	0.0347339	0.190952	0.288754	TRUE	CD14_Mono
RHOBTB1	0.9744	0.0256	3.63923	0.000108238	0.0009654	0	0.25	-3.4403	-4.15195	4.53474	-14.4143	14.2823	0.0932771	0.652239	0.0429426	0.233868	1.13995	9.22022	TRUE	CD14_Mono
C8orf34	0.9744	0.0256	3.63923	4.2e-05	0.000107418	0	0.25	-2.43841	-2.82014	5.55207	-17.5402	17.0378	0.117564	0.193205	0.0263992	0.0841584	0.43403	1.14111	TRUE	CD14_Mono
PLCD3	0.9744	0.0256	3.63923	1.41e-05	8.6e-05	0	0.25	-3.65532	-4.04049	3.78498	-12.4977	12.3859	0.0330869	0.166809	0.0158395	0.08087	0.123133	0.925778	TRUE	CD14_Mono
LPA	0.9744	0.0256	3.63923	9.77e-06	3.52e-05	0	0.25	-2.66954	-3.88441	6.40535	-15.091	24.6695	0.0274551	0.0500829	0.0133756	0.0346326	0.089543	0.365121	TRUE	CD14_Mono
EFNA5	0.9744	0.0256	3.63923	0.000177128	0.0020492	0	0.25	-4.64758	-5.01838	5.39037	-16.6051	13.2832	0.192186	1.40637	0.0591341	0.317273	2.53946	21.1275	TRUE	CD14_Mono
VSTM2L	0.9742	0.0258	3.63124	7.87e-06	2.66e-05	0	0.25	-3.11182	-3.78362	4.79509	-13.4123	16.169	0.0369588	0.0517359	0.0116156	0.0343348	0.0870191	0.271967	TRUE	CD14_Mono
MMP12	0.9742	0.0258	3.63124	2.77e-06	6.47e-06	0	0.25	-1.28928	-2.00186	5.84925	-15.3149	22.8375	0.00563182	0.00769099	0.00351989	0.00647556	0.0146149	0.0667673	TRUE	CD14_Mono
ZNF423	0.9742	0.0258	3.63124	5.76e-05	0.000303479	0	0.25	-3.75203	-4.2273	5.67501	-14.5672	16.0542	0.174938	0.549445	0.030975	0.154719	0.619546	3.26771	TRUE	CD14_Mono
TSBP1	0.9742	0.0258	3.63124	1.49e-05	3.3e-05	0	0.25	-2.42169	-3.18154	6.90701	-17.2213	23.0283	0.031679	0.0391729	0.00915171	0.0264414	0.146171	0.301379	TRUE	CD14_Mono
FPR3	0.9742	0.0258	3.63124	0.000185266	2.65e-05	0	0.25	4.31021	4.39109	3.59959	-7.32721	15.8313	0.143963	0.0352102	0.0827174	0.0223189	2.16686	0.276139	TRUE	CD14_Mono
C5AR1	0.9742	0.0258	3.63124	0.00165442	0.000290652	0	0.25	4.0971	3.31531	3.05095	-3.82421	14.8892	1.0278	0.228228	0.373108	0.136731	15.3231	3.0207	TRUE	CD14_Mono
TRPV5	0.9742	0.0258	3.63124	1.34e-05	5.27e-05	0	0.25	-1.98922	-2.67565	7.2512	-16.9762	27.9939	0.0242872	0.0581101	0.0133756	0.0341322	0.129045	0.654044	TRUE	CD14_Mono
EDIL3	0.9742	0.0258	3.63124	4.07e-05	0.00018653	0	0.25	-2.92414	-3.91287	5.67861	-14.9124	20.0847	0.11158	0.22666	0.030623	0.105992	0.643052	2.0379	TRUE	CD14_Mono
BACE2	0.9742	0.0258	3.63124	8.33e-05	0.0011255	0	0.25	-4.09968	-4.57742	4.39626	-14.0848	11.3924	0.0887012	0.807884	0.032031	0.250926	0.982743	12.1678	TRUE	CD14_Mono
C1QC	0.9742	0.0258	3.63124	0.000434444	0.000137737	0	0.25	5.20869	4.8878	4.60823	-10.571	23.4832	0.246744	0.0516932	0.0894051	0.0206271	4.31288	0.880592	TRUE	CD14_Mono
TMEM132C	0.9742	0.0258	3.63124	4.38e-05	0.000137304	0	0.25	-4.29255	-4.55126	6.52571	-17.1085	17.4977	0.120028	0.231225	0.0267511	0.0952777	0.435789	1.44048	TRUE	CD14_Mono
BHMT2	0.9742	0.0258	3.63124	7.65e-05	0.0011244	0	0.25	-4.23161	-4.65801	3.85209	-13.3253	9.9443	0.0306231	0.594899	0.0267511	0.263329	1.03888	11.4806	TRUE	CD14_Mono
PAH	0.9742	0.0258	3.63124	6.05e-05	0.00119095	0	0.25	-4.66897	-4.72062	4.82221	-16.1533	12.0265	0.0601901	0.68197	0.0285111	0.236662	0.765318	12.2307	TRUE	CD14_Mono
MXRA8	0.9742	0.0258	3.63124	5.1e-06	3.53e-05	0	0.25	-3.0328	-3.63196	4.08774	-14.3569	15.1275	0.0126716	0.0529516	0.00703977	0.0321186	0.0632699	0.521996	TRUE	CD14_Mono
GALNT15	0.9742	0.0258	3.63124	1.54e-05	0.000119468	0	0.25	-3.74578	-4.69171	5.04054	-14.3699	15.0736	0.031679	0.104193	0.0193594	0.0620361	0.277798	1.33241	TRUE	CD14_Mono
SEPTIN14	0.9742	0.0258	3.63124	7.7e-06	1.34e-05	0	0.25	-1.45772	-2.35886	5.78446	-12.7858	20.7914	0.0126716	0.0196436	0.00739176	0.0147919	0.0689619	0.15286	TRUE	CD14_Mono
IQCA1	0.9742	0.0258	3.63124	3.13e-05	0.000258412	0	0.25	-3.81127	-4.74383	4.67327	-12.3769	13.889	0.0506864	0.228516	0.0193594	0.126976	0.266522	2.62564	TRUE	CD14_Mono
TIFAB	0.9742	0.0258	3.63124	5.43e-06	3.11e-06	0	0.25	2.50103	2.82923	3.51923	-6.99323	15.5777	0.00985568	0.00644583	0.00809574	0.00469135	0.0263531	0.0308221	TRUE	CD14_Mono
NTRK2	0.9742	0.0258	3.63124	5.24e-05	0.000385212	0	0.25	-3.82713	-4.17816	4.73253	-13.5046	12.829	0.122844	0.51593	0.032031	0.171718	0.598304	4.07607	TRUE	CD14_Mono
ABCC9	0.9742	0.0258	3.63124	1.38e-05	9.84e-05	0	0.25	-4.25562	-4.53454	5.01376	-16.2176	11.8417	0.030975	0.101347	0.0144315	0.0575592	0.0897751	0.995205	TRUE	CD14_Mono
DHRS9	0.974	0.026	3.62331	5.21e-05	2.46e-05	0	0.25	4.03593	4.66818	3.28378	-5.22798	12.745	0.063358	0.0451996	0.0390708	0.0319786	0.541592	0.259305	TRUE	CD14_Mono
FOXN4	0.974	0.026	3.62331	4.1e-06	2.25e-05	0	0.25	-2.64269	-3.51245	6.42041	-15.5459	24.6344	0.0249912	0.0498649	0.00879972	0.032205	0.127933	0.234866	TRUE	CD14_Mono
SLC30A8	0.974	0.026	3.62331	2.75e-05	0.000154668	0	0.25	-3.39519	-3.83058	5.40498	-15.0671	17.3495	0.0615981	0.177484	0.0211193	0.0929454	0.25275	1.61003	TRUE	CD14_Mono
MGAT3	0.974	0.026	3.62331	1.19e-05	7.43e-05	0	0.25	-3.05865	-3.85324	5.08341	-13.3433	18.3221	0.0285111	0.143037	0.0133756	0.0727711	0.111703	0.790441	TRUE	CD14_Mono
JPH3	0.974	0.026	3.62331	1.43e-05	4.61e-05	0	0.25	-4.74393	-5.3103	6.73956	-17.7289	19.018	0.0475185	0.101773	0.0161915	0.0561771	0.149589	0.487458	TRUE	CD14_Mono
NOS1	0.974	0.026	3.62331	4.89e-05	0.000322191	0	0.25	-2.74228	-3.06219	5.31708	-14.9542	15.0562	0.117212	0.325944	0.030975	0.13828	0.706139	3.61938	TRUE	CD14_Mono
CCDC187	0.974	0.026	3.62331	1.23e-05	5.85e-05	0	0.25	-3.30317	-3.93974	6.20282	-16.1686	20.4773	0.0348469	0.131537	0.0165435	0.0630697	0.111536	0.610933	TRUE	CD14_Mono
NTN4	0.974	0.026	3.62331	9.92e-05	0.00102597	0	0.25	-5.01758	-5.95227	3.94085	-13.0748	8.61099	0.0679339	0.639225	0.0351989	0.26584	1.23419	10.3583	TRUE	CD14_Mono
IGFL1	0.974	0.026	3.62331	4.29e-07	1.24e-06	0	0.25	-1.37628	-2.46575	6.81228	-13.9308	29.9025	0.00175994	0.00245439	0.00175994	0.00204334	0.0202979	0.0138329	TRUE	CD14_Mono
COL20A1	0.974	0.026	3.62331	5.76e-06	2.26e-05	0	0.25	-3.32523	-4.01184	6.96629	-17.3976	26.5684	0.0123196	0.0553706	0.00703977	0.033596	0.0336653	0.242388	TRUE	CD14_Mono
TMC1	0.974	0.026	3.62331	5.37e-05	0.00026018	0	0.25	-2.1868	-3.03226	6.08287	-12.692	21.9018	0.124604	0.478172	0.0344949	0.146352	0.571238	2.65682	TRUE	CD14_Mono
KRT86	0.974	0.026	3.62331	1e-05	8.39e-05	0	0.25	-4.40168	-4.66977	4.57436	-15.4882	14.1822	0.032735	0.158511	0.0175994	0.0779926	0.130135	0.91622	TRUE	CD14_Mono
SLC9A4	0.974	0.026	3.62331	1.59e-05	0.000136115	0	0.25	-2.52935	-3.07522	6.10625	-17.3888	21.1584	0.0221753	0.129261	0.0147835	0.0749663	0.123708	1.34627	TRUE	CD14_Mono
JAKMIP1	0.9738	0.0262	3.61545	1.94e-05	9.51e-05	0	0.25	0.167635	1.51153	5.61611	-15.4261	17.7009	0.0545583	0.177025	0.0207673	0.0820734	0.176269	0.957252	TRUE	CD14_Mono
BDKRB2	0.9738	0.0262	3.61545	2.78e-05	0.000282302	0	0.25	-3.11998	-3.88292	5.55653	-16.36	15.0026	0.0432946	0.210056	0.0179514	0.112753	0.596334	3.16644	TRUE	CD14_Mono
FMO3	0.9738	0.0262	3.61545	3.29e-06	2.96e-05	0	0.25	-4.23216	-5.32575	5.42471	-17.5567	17.3211	0.00387188	0.0206919	0.0031679	0.0156289	0.0204566	0.243875	TRUE	CD14_Mono
NSG2	0.9738	0.0262	3.61545	1.97e-05	7.5e-05	0	0.25	-3.09167	-4.00593	6.41071	-15.445	22.8712	0.0531503	0.144126	0.0179514	0.0736468	0.179842	0.739699	TRUE	CD14_Mono
PCDH7	0.9738	0.0262	3.61545	5.45e-05	0.000283314	0	0.25	-2.88073	-3.58017	6.07093	-15.6893	17.913	0.114748	0.303647	0.0285111	0.124179	0.571593	2.99074	TRUE	CD14_Mono
BPIFA2	0.9738	0.0262	3.61545	1.91e-06	7.6e-06	0	0.25	-3.67392	-4.36173	4.87263	-13.9413	18.8785	0.00739176	0.0164687	0.00422387	0.012403	0.031544	0.0783951	TRUE	CD14_Mono
CABP1	0.9738	0.0262	3.61545	1.43e-05	0.000119437	0	0.25	-3.71412	-4.10279	4.58291	-17.7773	12.5168	0.030623	0.119376	0.0175994	0.0736081	0.210782	1.28957	TRUE	CD14_Mono
DOCK9	0.9738	0.0262	3.61545	0.000117627	0.000906632	0	0.25	-4.22503	-4.99482	3.59662	-12.0245	9.30611	0.17353	0.78916	0.0415347	0.27391	1.06478	8.90718	TRUE	CD14_Mono
PTPRS	0.9738	0.0262	3.61545	4.38e-05	0.000367264	0	0.25	-4.58206	-5.27104	4.40269	-11.6514	11.1551	0.0679338	0.369217	0.0278071	0.183213	0.52311	4.10124	TRUE	CD14_Mono
UBE2QL1	0.9738	0.0262	3.61545	6.66e-06	4.64e-05	0	0.25	-3.49824	-3.79105	3.8136	-14.2991	10.7167	0.0193594	0.0531152	0.0105597	0.0342394	0.05983	0.474043	TRUE	CD14_Mono
WIPF3	0.9738	0.0262	3.61545	2.12e-05	0.000106993	0	0.25	-4.3494	-5.02353	4.00555	-13.169	10.4089	0.0408307	0.154658	0.0183034	0.0875868	0.203987	1.19308	TRUE	CD14_Mono
NOX4	0.9738	0.0262	3.61545	7.59e-05	0.00116771	0	0.25	-4.35261	-5.11241	4.52126	-14.0849	11.7418	0.0922211	0.721802	0.0376628	0.260699	1.41551	11.4817	TRUE	CD14_Mono
ADAMTS7	0.9736	0.0264	3.60764	9.33e-06	3.77e-05	0	0.25	-4.1106	-4.24861	4.8274	-14.3464	13.6313	0.030623	0.0703174	0.0109117	0.0438306	0.0738997	0.396829	TRUE	CD14_Mono
SNAP91	0.9736	0.0264	3.60764	1.49e-05	4.17e-05	0	0.25	-2.58918	-3.20192	5.6685	-13.7365	16.5719	0.0232313	0.0695791	0.0112636	0.0449923	0.0647472	0.408393	TRUE	CD14_Mono
GNGT1	0.9736	0.0264	3.60764	5.7e-05	0.000497287	0	0.25	-7.29153	-8.45762	7.73776	-22.0475	19.313	0.0760296	0.351003	0.0295671	0.163325	0.670939	5.34147	TRUE	CD14_Mono
NCALD	0.9736	0.0264	3.60764	0.000110351	0.000402898	0	0.25	-3.49809	-4.04676	3.547	-11.3849	9.77327	0.117916	0.390627	0.0390708	0.165821	0.841288	4.40036	TRUE	CD14_Mono
WNK2	0.9736	0.0264	3.60764	2.21e-05	0.000114213	0	0.25	-4.04722	-4.47749	5.48236	-15.9129	15.1184	0.0612461	0.211453	0.0161915	0.092442	0.167128	1.19977	TRUE	CD14_Mono
LAMC2	0.9736	0.0264	3.60764	4.1e-05	0.000302561	0	0.25	-2.14235	-2.52212	5.54255	-18.6595	18.4915	0.0478705	0.169276	0.0179514	0.0778348	0.656629	2.60084	TRUE	CD14_Mono
STAC	0.9736	0.0264	3.60764	3.83e-05	0.000247992	0	0.25	-2.72895	-3.22932	5.86476	-13.5139	16.4065	0.0714537	0.251264	0.0263992	0.126756	0.416634	2.36748	TRUE	CD14_Mono
SLC44A5	0.9736	0.0264	3.60764	3.29e-05	0.00015074	0	0.25	-3.88514	-4.21518	5.19631	-16.8269	13.8604	0.0925731	0.219644	0.0263992	0.101012	0.378456	1.64211	TRUE	CD14_Mono
LAMA3	0.9736	0.0264	3.60764	8.57e-05	0.000553036	0	0.25	-3.33185	-4.18464	5.80007	-18.4493	18.5478	0.12742	0.378702	0.0281591	0.132225	1.34016	4.58978	TRUE	CD14_Mono
ASB18	0.9736	0.0264	3.60764	7.37e-06	2e-05	0	0.25	-3.90484	-4.73802	7.61314	-18.0453	23.1719	0.0161915	0.0396909	0.0095037	0.0246542	0.0612444	0.208818	TRUE	CD14_Mono
FOLR2	0.9736	0.0264	3.60764	7.76e-05	3.91e-05	0	0.25	4.84394	4.74928	3.96872	-8.99509	17.2209	0.0527983	0.0157478	0.0408307	0.00982652	0.774498	0.286826	TRUE	CD14_Mono
ANO4	0.9736	0.0264	3.60764	3.77e-05	0.000128716	0	0.25	-3.48166	-4.24448	6.54085	-17.6664	20.1861	0.0971489	0.210358	0.0278071	0.0917629	0.390654	1.27363	TRUE	CD14_Mono
RAPGEF5	0.9736	0.0264	3.60764	7.01e-05	0.000598996	0	0.25	-4.35711	-4.82217	4.60959	-14.5553	10.2921	0.0661739	0.370045	0.0228793	0.156909	0.473697	5.30992	TRUE	CD14_Mono
TRPM6	0.9736	0.0264	3.60764	4.95e-05	0.000593566	0	0.25	-3.72892	-4.15647	6.74242	-20.5479	19.7182	0.0584301	0.314344	0.0214713	0.10923	0.420314	4.72085	TRUE	CD14_Mono
CALCR	0.9736	0.0264	3.60764	4.12e-05	0.000330723	0	0.25	-2.46262	-3.58431	6.57313	-17.9793	23.4365	0.0510384	0.23597	0.0242872	0.0988878	0.449043	3.53776	TRUE	CD14_Mono
HLA-DMB	0.9734	0.0266	3.59988	0.000933759	0.000238885	0	0.25	3.75124	3.65606	2.84775	-5.79697	13.0225	0.424149	0.108283	0.251672	0.0752731	7.35792	1.96446	TRUE	CD14_Mono
COL9A1	0.9734	0.0266	3.59988	7.78e-06	2.92e-05	0	0.25	-1.89352	-2.85794	6.02449	-15.3455	22.9579	0.0253432	0.055091	0.0112636	0.0386716	0.0902149	0.326935	TRUE	CD14_Mono
POTEF	0.9734	0.0266	3.59988	3.84e-07	2.19e-06	0	0.25	-2.05394	-3.1538	6.18423	-16.5135	23.6303	0.00140796	0.00308585	0.00140796	0.00259439	0.0147933	0.023562	TRUE	CD14_Mono
CASR	0.9734	0.0266	3.59988	0.000112464	0.00158731	0	0.25	-4.79973	-5.44169	6.75445	-19.1187	15.9904	0.118972	0.905542	0.0439986	0.224148	1.63626	16.8159	TRUE	CD14_Mono
NUAK1	0.9734	0.0266	3.59988	3.9e-05	0.000265273	0	0.25	-3.55743	-3.9029	3.74392	-13.5756	10.5834	0.063006	0.352464	0.0200634	0.14287	0.22888	2.76056	TRUE	CD14_Mono
CUX2	0.9734	0.0266	3.59988	7.08e-05	0.000106043	0	0.25	-2.07459	-2.77993	6.26047	-14.5785	19.5527	0.159803	0.201583	0.0383668	0.086169	0.736524	1.14382	TRUE	CD14_Mono
POU3F3	0.9734	0.0266	3.59988	2.29e-05	0.000363717	0	0.25	-3.81308	-4.47945	4.03675	-12.0941	10.0773	0.0116156	0.275776	0.00879972	0.168588	0.228192	4.05273	TRUE	CD14_Mono
THBS2	0.9734	0.0266	3.59988	8.12e-06	7.29e-05	0	0.25	-2.87217	-3.32015	6.01938	-17.4632	19.7275	0.0119676	0.0627297	0.00703977	0.0373581	0.137333	0.786307	TRUE	CD14_Mono
C10orf90	0.9734	0.0266	3.59988	3.11e-05	0.000104464	0	0.25	-3.47243	-4.18299	7.66454	-18.2869	23.023	0.0827173	0.217135	0.0225273	0.0914203	0.24829	1.10715	TRUE	CD14_Mono
NTSR1	0.9734	0.0266	3.59988	1.68e-05	3.77e-05	0	0.25	-2.0182	-2.60488	5.58974	-12.8851	18.8931	0.0341429	0.0688063	0.0165435	0.0413852	0.146498	0.388092	TRUE	CD14_Mono
CCDC200	0.9734	0.0266	3.59988	0.000265009	9.55e-05	0	0.25	0.329536	0.118306	5.30661	-11.6688	19.0818	0.0985568	0.0912003	0.0584301	0.0628671	4.20111	0.976182	TRUE	CD14_Mono
KIAA1211	0.9734	0.0266	3.59988	3.51e-05	0.00013074	0	0.25	-3.71079	-3.99658	6.06984	-15.3063	17.0258	0.095389	0.207755	0.0235832	0.0997218	0.319913	1.39839	TRUE	CD14_Mono
PPP2R2C	0.9734	0.0266	3.59988	2.55e-05	8.75e-05	0	0.25	-3.35645	-4.15404	6.47677	-15.8726	21.2524	0.0682858	0.199733	0.0190074	0.0830057	0.171382	0.931047	TRUE	CD14_Mono
ZBBX	0.9734	0.0266	3.59988	1.35e-05	5.9e-05	0	0.25	-2.2359	-3.26492	7.1784	-17.318	28.8355	0.0369588	0.10422	0.0175994	0.0645352	0.129506	0.622376	TRUE	CD14_Mono
SHISA3	0.9734	0.0266	3.59988	4.08e-06	6.52e-05	0	0.25	-3.99965	-4.07491	3.49822	-13.116	10.1576	0.0119676	0.0940121	0.00598381	0.0610084	0.0817271	0.647921	TRUE	CD14_Mono
ABI3BP	0.9734	0.0266	3.59988	6.78e-05	0.000466169	0	0.25	-4.59821	-5.46136	4.96673	-14.0865	11.5538	0.0703978	0.381158	0.030271	0.175081	0.690571	4.4245	TRUE	CD14_Mono
CH25H	0.9732	0.0268	3.59219	0.000268067	4.48e-05	0	0.25	5.61819	5.14758	4.96919	-11.2601	20.094	0.137628	0.0291507	0.0545583	0.0185539	2.66674	0.452847	TRUE	CD14_Mono
CPZ	0.9732	0.0268	3.59219	3.61e-06	1.53e-05	0	0.25	-1.55025	-2.06963	7.4485	-19.2196	30.1514	0.0119676	0.0381567	0.00527983	0.0248418	0.0292102	0.157809	TRUE	CD14_Mono
GYPA	0.9732	0.0268	3.59219	1.13e-06	6.53e-06	0	0.25	-3.90465	-4.13651	4.17748	-15.0622	13.3642	0.00140796	0.00934406	0.00140796	0.00812572	0.00495348	0.0657994	TRUE	CD14_Mono
FAAH2	0.9732	0.0268	3.59219	8.2e-05	0.000892356	0	0.25	-4.34989	-4.62272	4.4978	-13.0465	9.67824	0.0443506	0.436449	0.0225273	0.215064	0.851075	9.36178	TRUE	CD14_Mono
TP63	0.9732	0.0268	3.59219	2.34e-05	9.2e-05	0	0.25	-3.64665	-4.14567	5.4281	-14.6429	15.0967	0.0506864	0.154066	0.0175994	0.0797262	0.210224	0.955781	TRUE	CD14_Mono
COLEC10	0.9732	0.0268	3.59219	1.28e-05	7.62e-05	0	0.25	-3.22852	-3.99403	6.04049	-14.065	20.2426	0.0246392	0.105078	0.0133756	0.0661555	0.144013	0.868688	TRUE	CD14_Mono
ADGRE1	0.9732	0.0268	3.59219	0.0001263	1.84e-05	0	0.25	4.36118	4.28499	2.89499	-5.05576	13.4484	0.0781414	0.0227591	0.063358	0.0161949	1.27011	0.187199	TRUE	CD14_Mono
LHX1	0.9732	0.0268	3.59219	1.62e-05	0.000400352	0	0.25	-5.40596	-6.24203	5.22364	-16.8918	13.7538	0.00915171	0.224539	0.0063358	0.113969	0.19588	3.91465	TRUE	CD14_Mono
PLEK	0.9732	0.0268	3.59219	0.00160282	0.00031259	0	0.25	6.68787	6.60278	4.44214	-5.56737	19.9682	0.858851	0.0849286	0.352693	0.0525551	14.5475	3.02688	TRUE	CD14_Mono
PASD1	0.9732	0.0268	3.59219	4.45e-06	1.15e-05	0	0.25	-2.3591	-3.23106	6.36034	-15.4047	24.0701	0.0179514	0.0222349	0.00668779	0.0161829	0.0424553	0.110784	TRUE	CD14_Mono
ATP2B3	0.9732	0.0268	3.59219	7.01e-06	3.33e-05	0	0.25	-3.24022	-4.01504	7.04764	-18.6619	23.4682	0.0235833	0.0729897	0.0102077	0.0423681	0.0516854	0.353334	TRUE	CD14_Mono
MYH13	0.9732	0.0268	3.59219	9.64e-06	2.14e-05	0	0.25	-3.22163	-3.88581	6.01117	-14.9534	18.2664	0.032383	0.0400158	0.0123196	0.0279307	0.110131	0.226319	TRUE	CD14_Mono
SHD	0.9732	0.0268	3.59219	1.88e-06	6.12e-06	0	0.25	-3.41656	-4.0538	5.22457	-15.3506	17.7445	0.00457585	0.0125251	0.00422387	0.00945717	0.0408913	0.0703065	TRUE	CD14_Mono
KCNJ2	0.9732	0.0268	3.59219	0.000188487	4.65e-05	0	0.25	4.70319	4.96058	3.51794	-5.08512	14.4124	0.132348	0.0805233	0.0844773	0.0551405	1.81766	0.49017	TRUE	CD14_Mono
CLDN16	0.973	0.027	3.58455	3.61e-05	0.000266919	0	0.25	-3.68032	-4.11765	5.16664	-15.8132	13.503	0.0366068	0.245257	0.0197114	0.115205	0.34975	2.71183	TRUE	CD14_Mono
ADGRG4	0.973	0.027	3.58455	5.39e-06	1.21e-05	0	0.25	-1.72456	-2.69512	6.39337	-14.3647	23.6102	0.0144315	0.0241113	0.00985568	0.0170438	0.0761425	0.124046	TRUE	CD14_Mono
C5orf67	0.973	0.027	3.58455	2.53e-05	0.000210504	0	0.25	-2.76705	-3.42753	7.46041	-17.224	24.8587	0.0584301	0.238364	0.0228793	0.110135	0.292218	2.03155	TRUE	CD14_Mono
HMOX1	0.973	0.027	3.58455	0.000884055	0.000155795	0	0.25	3.90756	3.59611	2.75244	-3.57916	15.8676	0.608941	0.142246	0.252376	0.0879145	8.62825	1.59348	TRUE	CD14_Mono
MMRN1	0.973	0.027	3.58455	9.52e-06	4.4e-05	0	0.25	-1.98915	-2.40961	4.66618	-15.0361	17.0326	0.0197114	0.0699986	0.00985568	0.04434	0.0888286	0.464991	TRUE	CD14_Mono
SCUBE1	0.973	0.027	3.58455	2.24e-05	0.000117057	0	0.25	-3.43971	-3.48188	4.03027	-13.0091	12.3217	0.0696938	0.23323	0.0228793	0.0939373	0.23021	1.30207	TRUE	CD14_Mono
SNTG2	0.973	0.027	3.58455	5.9e-05	0.000194304	0	0.25	-4.23134	-4.4566	6.21323	-16.5112	17.3145	0.108061	0.284857	0.0256952	0.113978	0.484909	2.09209	TRUE	CD14_Mono
ZNF208	0.973	0.027	3.58455	3.09e-05	0.000308601	0	0.25	-2.942	-3.34728	3.61841	-12.4184	10.5223	0.0158395	0.155676	0.0112636	0.0941458	0.201337	3.18472	TRUE	CD14_Mono
IER3	0.9728	0.0272	3.57696	0.00231329	0.000492822	0	0.25	3.33926	3.30842	2.77813	-6.89207	14.923	1.81802	0.298306	0.42309	0.129824	21.6388	4.9797	TRUE	CD14_Mono
CCR1	0.9728	0.0272	3.57696	0.000191396	3.07e-05	0	0.25	4.82181	4.71334	3.34786	-5.10367	19.516	0.149947	0.027173	0.0953889	0.021059	2.0972	0.293511	TRUE	CD14_Mono
NPY	0.9728	0.0272	3.57696	1.12e-06	1.1e-05	0	0.25	-2.76146	-3.33016	6.66474	-17.7064	24.8301	0.00492784	0.0174812	0.00281591	0.0147562	0.00917469	0.10947	TRUE	CD14_Mono
MYRF	0.9728	0.0272	3.57696	1.34e-05	0.000120548	0	0.25	-4.62732	-5.10057	4.61045	-13.5889	13.9169	0.0401267	0.182554	0.0165435	0.0937437	0.198622	1.41231	TRUE	CD14_Mono
NPAS1	0.9728	0.0272	3.57696	1.01e-05	4.38e-05	0	0.25	-3.38923	-3.68059	3.98214	-12.9446	11.4794	0.0235832	0.0884204	0.0140795	0.0519355	0.101422	0.49299	TRUE	CD14_Mono
TSPEAR	0.9728	0.0272	3.57696	2.42e-05	6.21e-05	0	0.25	-4.00591	-4.48254	6.40279	-18.2686	17.4494	0.0781415	0.136091	0.0200634	0.0663938	0.218427	0.629965	TRUE	CD14_Mono
ADAM12	0.9728	0.0272	3.57696	5.82e-05	0.000193585	0	0.25	-3.2932	-3.61464	4.53546	-16.3366	12.2936	0.118268	0.345687	0.029919	0.117766	0.439547	2.02424	TRUE	CD14_Mono
CYP2E1	0.9728	0.0272	3.57696	6.32e-06	3.49e-05	0	0.25	-4.05041	-4.59388	3.97545	-12.4018	11.0375	0.0130236	0.0446966	0.00844773	0.0336109	0.0474908	0.393211	TRUE	CD14_Mono
PTGFR	0.9728	0.0272	3.57696	2.24e-05	0.000156118	0	0.25	-3.72802	-4.59412	5.44378	-14.3939	16.119	0.0693418	0.175798	0.0214713	0.0971185	0.222451	1.54422	TRUE	CD14_Mono
FCAR	0.9728	0.0272	3.57696	0.000101155	1.21e-05	0	0.25	4.19771	4.22098	2.60075	-6.10361	12.5809	0.0450546	0.0111848	0.0351989	0.00858741	0.967945	0.129428	TRUE	CD14_Mono
SEMA3D	0.9728	0.0272	3.57696	1.8e-05	0.000148531	0	0.25	-3.60046	-4.28161	4.91826	-14.52	17.8588	0.0552623	0.203317	0.0204153	0.10318	0.233557	1.53433	TRUE	CD14_Mono
MET	0.9728	0.0272	3.57696	0.000102041	0.00107034	0	0.25	-3.47311	-4.71958	4.65072	-13.1808	13.7078	0.0887012	0.677317	0.0376628	0.264795	1.08363	10.3054	TRUE	CD14_Mono
CLEC2B	0.9728	0.0272	3.57696	0.00136729	0.00070925	0	0.25	5.05332	5.70254	4.49539	-9.36968	17.0062	0.665962	0.144516	0.345301	0.0911642	13.0205	6.6865	TRUE	CD14_Mono
LRRC8E	0.9728	0.0272	3.57696	3.73e-06	2.23e-05	0	0.25	-3.59142	-4.07663	4.06534	-12.7141	10.8316	0.0112636	0.0449757	0.00527983	0.0284579	0.0271408	0.242665	TRUE	CD14_Mono
FBN1	0.9728	0.0272	3.57696	3.18e-05	0.000183792	0	0.25	-4.14986	-5.3056	4.88816	-13.1155	13.2506	0.06195	0.212833	0.0197114	0.106719	0.337341	1.89984	TRUE	CD14_Mono
LGR5	0.9728	0.0272	3.57696	1.55e-05	5.2e-05	0	0.25	-2.94863	-3.64798	5.74911	-15.1204	16.9812	0.0584301	0.0918241	0.0179514	0.0531121	0.197152	0.517385	TRUE	CD14_Mono
CDH8	0.9726	0.0274	3.56943	2.68e-05	6.73e-05	0	0.25	-3.3771	-4.31677	5.82857	-15.6815	17.7637	0.0865892	0.125543	0.0204153	0.0653334	0.219623	0.67918	TRUE	CD14_Mono
NALCN	0.9726	0.0274	3.56943	3.06e-05	9.1e-05	0	0.25	-4.5483	-5.27225	6.90001	-18.6161	19.4375	0.104541	0.149298	0.0260472	0.0762263	0.357542	0.955595	TRUE	CD14_Mono
SLC22A3	0.9726	0.0274	3.56943	2.27e-05	0.000213268	0	0.25	-4.7394	-5.35383	5.38202	-16.3662	13.5985	0.0366068	0.180965	0.0190074	0.105518	0.322034	2.25844	TRUE	CD14_Mono
XIRP2	0.9726	0.0274	3.56943	2.74e-05	6.81e-05	0	0.25	-3.64257	-4.19829	6.64055	-17.7065	20.4165	0.0908131	0.136699	0.0228793	0.0703792	0.286285	0.699315	TRUE	CD14_Mono
CEBPB	0.9726	0.0274	3.56943	0.0036414	0.000618783	0	0.25	4.69361	4.69638	3.8346	-9.63729	18.4955	2.55226	0.247348	0.532911	0.128832	35.5573	6.09929	TRUE	CD14_Mono
EBF4	0.9726	0.0274	3.56943	1.86e-05	8.91e-05	0	0.25	-4.13394	-4.93069	3.92356	-10.9525	10.0468	0.0429426	0.0960341	0.0161915	0.0637696	0.188787	0.940108	TRUE	CD14_Mono
MROH9	0.9726	0.0274	3.56943	1.34e-05	4e-05	0	0.25	-3.08857	-3.34136	6.18494	-18.5297	19.4035	0.0260472	0.0502974	0.0119676	0.0341203	0.131458	0.360193	TRUE	CD14_Mono
FIBCD1	0.9726	0.0274	3.56943	1.28e-05	3.58e-05	0	0.25	2.54171	2.96758	4.89576	-10.1281	18.4084	0.0246392	0.0878371	0.0123196	0.0481675	0.107902	0.369313	TRUE	CD14_Mono
KCNJ4	0.9726	0.0274	3.56943	3.53e-06	1.7e-05	0	0.25	-3.18108	-4.01478	6.56538	-17.4535	24.8907	0.0126716	0.0432333	0.00739176	0.0262865	0.0213493	0.184709	TRUE	CD14_Mono
CYP2C8	0.9726	0.0274	3.56943	3.54e-06	3.68e-05	0	0.25	-4.17563	-5.093	4.58749	-14.2133	14.9048	0.0095037	0.0270508	0.00457585	0.0204305	0.0230279	0.351374	TRUE	CD14_Mono
PHF21B	0.9726	0.0274	3.56943	1.79e-05	0.000255608	0	0.25	-4.33744	-4.90007	6.5612	-16.8257	16.2619	0.0517424	0.24828	0.0183034	0.121338	0.233488	2.90218	TRUE	CD14_Mono
IER5	0.9724	0.0276	3.56195	0.0014741	0.000328991	0	0.25	5.17734	4.55041	5.17671	-10.7738	22.4241	1.67476	0.215946	0.335797	0.104851	16.6078	3.2892	TRUE	CD14_Mono
44989	0.9724	0.0276	3.56195	1.19e-05	3.41e-05	0	0.25	-4.1297	-4.70663	6.15137	-16.6878	18.171	0.031679	0.0682704	0.0151355	0.0417486	0.109056	0.343994	TRUE	CD14_Mono
SPINK5	0.9724	0.0276	3.56195	9.87e-06	5.31e-05	0	0.25	-3.64461	-5.07842	5.43753	-13.0466	18.0149	0.0344949	0.0519065	0.0137276	0.0365181	0.15112	0.572684	TRUE	CD14_Mono
LRRC9	0.9724	0.0276	3.56195	1.12e-05	7.37e-05	0	0.25	-5.00845	-5.45169	6.15091	-17.7564	15.314	0.0274551	0.107179	0.0144315	0.0674334	0.0991662	0.78846	TRUE	CD14_Mono
GPR34	0.9724	0.0276	3.56195	0.000124954	4.16e-05	0	0.25	3.58263	3.7238	2.51912	-7.01208	11.3597	0.0584301	0.0180323	0.0454065	0.0116167	1.06025	0.359266	TRUE	CD14_Mono
MYH14	0.9724	0.0276	3.56195	3.35e-05	0.000288034	0	0.25	-3.95741	-4.95446	4.3374	-12.7342	12.7645	0.0520943	0.328727	0.0200634	0.15527	0.295389	3.27469	TRUE	CD14_Mono
TMEM132B	0.9724	0.0276	3.56195	4.45e-05	0.000123449	0	0.25	-3.56788	-4.51355	6.82694	-16.4206	22.2221	0.130236	0.250271	0.0292151	0.0999869	0.477686	1.2574	TRUE	CD14_Mono
SLC30A10	0.9724	0.0276	3.56195	2.36e-05	5.7e-05	0	0.25	-2.70517	-3.42162	6.25485	-15.7823	23.41	0.101021	0.118304	0.0242872	0.0620361	0.348017	0.57937	TRUE	CD14_Mono
HMGA2	0.9724	0.0276	3.56195	2.78e-05	0.000115443	0	0.25	-3.55102	-3.89818	6.19787	-15.153	15.1057	0.0654699	0.225665	0.0260472	0.100913	0.30692	1.24803	TRUE	CD14_Mono
ADAMTS3	0.9724	0.0276	3.56195	3.53e-05	0.000210507	0	0.25	-3.49335	-3.77969	5.63047	-14.4723	13.0966	0.0658219	0.306374	0.0228793	0.127518	0.285768	2.15329	TRUE	CD14_Mono
HECW1	0.9724	0.0276	3.56195	6.87e-05	0.000576216	0	0.25	-4.28169	-4.62703	5.73148	-14.9113	15.8823	0.122844	0.552196	0.031327	0.195491	0.643621	5.49011	TRUE	CD14_Mono
CDH6	0.9724	0.0276	3.56195	6.22e-05	0.000708848	0	0.25	-3.74018	-4.34983	5.59044	-16.0671	16.9621	0.0489265	0.490303	0.0263992	0.184169	0.718455	7.88844	TRUE	CD14_Mono
FGL2	0.9724	0.0276	3.56195	0.00252957	0.000357254	0	0.25	4.21171	4.43414	2.62922	-6.06429	15.4426	1.50088	0.151241	0.483633	0.0855494	24.0922	3.61238	TRUE	CD14_Mono
MLC1	0.9724	0.0276	3.56195	1.55e-05	1.98e-05	0	0.25	1.64376	2.05497	3.30683	-7.96956	11.3324	0.0232313	0.022506	0.0151355	0.0157808	0.165173	0.203147	TRUE	CD14_Mono
ATP2C2	0.9724	0.0276	3.56195	1.75e-05	0.000114192	0	0.25	-3.94489	-4.70121	4.87163	-14.1695	15.2132	0.0295671	0.148393	0.0133756	0.0864043	0.11335	1.20278	TRUE	CD14_Mono
HMCN2	0.9724	0.0276	3.56195	2.23e-05	0.000157372	0	0.25	-3.4758	-3.68993	4.71161	-14.8325	15.852	0.0591341	0.321065	0.0193594	0.107151	0.204752	1.72974	TRUE	CD14_Mono
DYNC1I1	0.9724	0.0276	3.56195	3.74e-05	0.000125039	0	0.25	-3.08624	-3.57045	5.84317	-16.884	19.5452	0.0901091	0.19454	0.0242872	0.0944496	0.342093	1.37168	TRUE	CD14_Mono
ADAMTS14	0.9724	0.0276	3.56195	2.11e-05	6.51e-05	0	0.25	-1.83557	-2.52149	6.41934	-15.3157	22.7266	0.0608941	0.146519	0.0200634	0.0710882	0.184214	0.673823	TRUE	CD14_Mono
TEAD3	0.9724	0.0276	3.56195	1.79e-05	0.000143011	0	0.25	-3.46459	-3.60958	2.90818	-9.74898	7.86512	0.0295671	0.185687	0.0151355	0.100276	0.18784	1.51316	TRUE	CD14_Mono
PTPRQ	0.9722	0.0278	3.55453	3.81e-05	0.000201052	0	0.25	-2.26307	-2.39191	6.28614	-20.1408	23.1325	0.0749736	0.269789	0.0267511	0.0808879	0.439034	2.71415	TRUE	CD14_Mono
GLYAT	0.9722	0.0278	3.55453	5.45e-05	0.000989432	0	0.25	-4.35327	-4.47068	4.77898	-14.8291	13.1911	0.0542063	0.605436	0.0278071	0.237883	0.694256	10.2126	TRUE	CD14_Mono
EPHA4	0.9722	0.0278	3.55453	4.27e-05	0.000353743	0	0.25	-3.85991	-4.13952	3.75004	-12.8445	9.61918	0.0675818	0.433937	0.0288631	0.176517	0.469768	3.79247	TRUE	CD14_Mono
C1orf158	0.9722	0.0278	3.55453	1.26e-06	4.99e-06	0	0.25	-3.63117	-4.50191	5.5464	-14.2886	17.6617	0.00351989	0.00916236	0.0031679	0.00697299	0.0323501	0.0545696	TRUE	CD14_Mono
RNF152	0.9722	0.0278	3.55453	9.86e-05	0.00192573	0	0.25	-5.18797	-6.18992	4.09825	-14.3799	9.77046	0.0718057	1.16023	0.0344949	0.342779	1.11661	18.0902	TRUE	CD14_Mono
OSTN	0.9722	0.0278	3.55453	1.67e-05	2.66e-05	0	0.25	-0.34024	-0.914339	5.21872	-10.5741	18.0474	0.0249912	0.0449972	0.0137276	0.0333905	0.151532	0.277621	TRUE	CD14_Mono
SPNS2	0.9722	0.0278	3.55453	3.54e-05	0.000383979	0	0.25	-4.12054	-4.79866	4.17361	-12.3177	9.92496	0.0471665	0.400949	0.0218233	0.180327	0.395246	4.195	TRUE	CD14_Mono
CACNG4	0.9722	0.0278	3.55453	1.21e-05	3.84e-05	0	0.25	-2.95301	-4.13243	7.48465	-16.2622	26.1703	0.029919	0.0784446	0.0105597	0.0452634	0.061994	0.403385	TRUE	CD14_Mono
SOX10	0.9722	0.0278	3.55453	4.21e-06	1.58e-05	0	0.25	-2.83886	-3.84661	6.01313	-15.8603	19.8703	0.0172474	0.0307294	0.00915171	0.0204126	0.0470826	0.173854	TRUE	CD14_Mono
FRG2C	0.9722	0.0278	3.55453	9.65e-07	4.97e-06	0	0.25	-2.65346	-3.3943	5.42999	-18.1757	19.0032	0.00457585	0.00390795	0.00246392	0.00321693	0.0205655	0.0475964	TRUE	CD14_Mono
OR5V1	0.9722	0.0278	3.55453	5.59e-06	1.29e-05	0	0.25	-1.53885	-2.54806	7.59807	-17.7635	28.762	0.0105597	0.025806	0.00563182	0.018408	0.0197832	0.131178	TRUE	CD14_Mono
LRFN2	0.9722	0.0278	3.55453	2.44e-05	9.05e-05	0	0.25	-4.34968	-5.09615	6.25146	-17.1113	17.6394	0.0608941	0.193603	0.0204153	0.0862405	0.188204	0.930803	TRUE	CD14_Mono
SLC17A3	0.9722	0.0278	3.55453	3.29e-05	0.00064999	0	0.25	-4.3525	-4.40554	4.6989	-17.1432	14.018	0.0225273	0.321177	0.0158395	0.157245	0.533917	5.56475	TRUE	CD14_Mono
SGSM1	0.9722	0.0278	3.55453	3.94e-05	0.000339286	0	0.25	-3.64032	-4.05498	4.06066	-11.5186	10.2221	0.062302	0.311115	0.0260472	0.15827	0.404178	3.45832	TRUE	CD14_Mono
SDK2	0.9722	0.0278	3.55453	6.52e-05	0.000163084	0	0.25	-3.02112	-3.40599	5.27253	-13.52	14.4294	0.190778	0.31567	0.0341429	0.111151	0.667216	1.77355	TRUE	CD14_Mono
KIF1A	0.9722	0.0278	3.55453	1.58e-05	4.53e-05	0	0.25	-3.36491	-3.72535	5.39282	-14.8571	18.0892	0.0422387	0.106148	0.0137276	0.0505892	0.0990928	0.473464	TRUE	CD14_Mono
OSM	0.9722	0.0278	3.55453	0.000247522	4.03e-05	0	0.25	5.76751	5.93632	4.29956	-7.41838	16.8409	0.224921	0.0309855	0.107709	0.0214611	2.7626	0.496352	TRUE	CD14_Mono
NTNG1	0.972	0.028	3.54715	3.63e-05	0.000165069	0	0.25	-2.75873	-3.11502	5.68422	-18.3436	17.8956	0.0869412	0.249562	0.0253432	0.0951555	0.398031	1.96192	TRUE	CD14_Mono
EPHA8	0.972	0.028	3.54715	6.29e-06	1.65e-05	0	0.25	-2.57937	-3.35473	6.67785	-16.9399	25.728	0.0225273	0.0361698	0.00844773	0.0223696	0.0549618	0.16497	TRUE	CD14_Mono
DSP	0.972	0.028	3.54715	3.55e-05	0.000403184	0	0.25	-3.55658	-4.62023	3.88392	-10.6928	10.5311	0.0351989	0.281684	0.0228793	0.179654	0.677239	4.88501	TRUE	CD14_Mono
AGXT2	0.972	0.028	3.54715	3.3e-05	0.000899975	0	0.25	-4.52428	-4.50535	5.20467	-16.3307	13.6304	0.0253432	0.498683	0.0154875	0.200924	0.255722	8.63826	TRUE	CD14_Mono
ADAMTSL3	0.972	0.028	3.54715	5.94e-05	0.000405751	0	0.25	-4.94756	-5.96872	5.32454	-16.3208	12.3839	0.0848293	0.347815	0.0285111	0.152304	0.542074	4.13186	TRUE	CD14_Mono
TCF21	0.972	0.028	3.54715	3.25e-06	3.58e-05	0	0.25	-2.30231	-2.87442	4.23228	-17.2225	16.5865	0.00703977	0.0427998	0.00422387	0.0178152	0.0625176	0.663285	TRUE	CD14_Mono
THSD7A	0.972	0.028	3.54715	0.000189569	0.00236293	0	0.25	-5.84873	-7.6106	5.38139	-16.667	12.1685	0.25836	1.48081	0.0658219	0.396469	2.7563	22.5196	TRUE	CD14_Mono
ZCCHC12	0.972	0.028	3.54715	2.39e-06	5.55e-06	0	0.25	1.4599	2.06309	4.18353	-9.4311	14.5602	0.00175994	0.00814673	0.00175994	0.00698788	0.00470937	0.0547438	TRUE	CD14_Mono
PCSK9	0.972	0.028	3.54715	5.19e-06	2.56e-05	0	0.25	-2.51509	-2.92835	6.28313	-15.646	20.4332	0.0140795	0.0573247	0.00703977	0.0336765	0.0335198	0.271209	TRUE	CD14_Mono
SERPINA5	0.972	0.028	3.54715	1.71e-05	0.000144536	0	0.25	-2.77499	-3.29056	3.90915	-12.8494	11.7943	0.0271031	0.142513	0.0147835	0.0830355	0.262076	1.60015	TRUE	CD14_Mono
COL11A1	0.972	0.028	3.54715	1.4e-05	4.02e-05	0	0.25	-3.19045	-4.06437	6.42238	-15.5364	21.156	0.0422387	0.0746229	0.0165435	0.0473186	0.114038	0.412274	TRUE	CD14_Mono
LURAP1L	0.972	0.028	3.54715	1.26e-05	0.000150955	0	0.25	-4.19586	-5.2681	4.77144	-12.8642	13.6904	0.0242872	0.181012	0.0133756	0.102108	0.196479	1.62587	TRUE	CD14_Mono
CUBN	0.972	0.028	3.54715	0.000357343	0.00530092	0	0.25	-3.916	-4.24133	5.0557	-16.1621	14.1748	0.239	2.83858	0.0672298	0.357213	3.91521	50.152	TRUE	CD14_Mono
KCNIP1	0.972	0.028	3.54715	0.000114198	0.000459458	0	0.25	-4.30674	-4.55655	6.54319	-19.3518	17.0734	0.259768	0.502566	0.0425906	0.156962	1.17061	4.55419	TRUE	CD14_Mono
KCNJ1	0.972	0.028	3.54715	3.6e-05	0.00046532	0	0.25	-4.25938	-4.36944	5.03395	-17.2706	12.8424	0.0369588	0.376216	0.0228793	0.169893	0.669033	5.06662	TRUE	CD14_Mono
ANKRD2	0.972	0.028	3.54715	5.16e-06	7.59e-05	0	0.25	-4.18876	-4.13679	4.39055	-15.7394	11.1258	0.0151355	0.11806	0.00879972	0.0698431	0.074451	0.824557	TRUE	CD14_Mono
CD79B	0.972	0.028	3.54715	0.0003372	0.000252952	0	0.25	4.36762	4.49781	4.97608	-13.3733	18.2462	0.12214	0.0433145	0.0960929	0.0318714	2.45969	1.7976	TRUE	CD14_Mono
CYTIP	0.972	0.028	3.54715	0.00169603	0.000880324	0	0.25	3.40947	3.33845	3.35718	-6.08398	13.3981	0.80183	0.264286	0.393523	0.157495	17.046	8.57402	TRUE	CD14_Mono
VCAN	0.972	0.028	3.54715	0.00149633	0.00028359	0	0.25	5.03609	5.13771	3.62071	-6.14206	16.4291	1.61844	0.259298	0.306934	0.10254	18.4828	3.05813	TRUE	CD14_Mono
SLC14A2	0.9718	0.0282	3.53983	6.8e-05	0.000274899	0	0.25	-4.16343	-4.58009	5.1434	-15.5271	14.6872	0.18057	0.46811	0.032383	0.140726	0.547618	2.85309	TRUE	CD14_Mono
WNT9A	0.9718	0.0282	3.53983	7.33e-06	4.08e-05	0	0.25	-3.30744	-3.8623	5.36673	-15.3261	15.309	0.0175994	0.0653019	0.0095037	0.0402712	0.0725028	0.409507	TRUE	CD14_Mono
KCTD12	0.9718	0.0282	3.53983	0.0009669	0.000202403	0	0.25	3.91111	3.81293	2.78131	-4.85361	14.4122	0.854627	0.164384	0.264344	0.0937735	9.36144	2.03694	TRUE	CD14_Mono
CHRM2	0.9718	0.0282	3.53983	1.29e-05	2.53e-05	0	0.25	-2.34411	-3.28457	7.03487	-16.1614	25.0985	0.0387188	0.0508836	0.0130236	0.0335633	0.118059	0.258676	TRUE	CD14_Mono
SMAD9	0.9718	0.0282	3.53983	1.98e-05	0.000119369	0	0.25	-3.66072	-4.2179	3.84279	-12.3555	9.99128	0.0278071	0.118699	0.0158395	0.0793837	0.202668	1.248	TRUE	CD14_Mono
XDH	0.9718	0.0282	3.53983	9.01e-06	3.34e-05	0	0.25	-2.54382	-3.21544	5.80451	-14.2968	17.7499	0.0190074	0.0577744	0.0109117	0.0374355	0.0910632	0.363661	TRUE	CD14_Mono
FYB2	0.9718	0.0282	3.53983	5.62e-05	0.000646207	0	0.25	-3.43564	-3.98209	5.53979	-14.9608	16.0593	0.0369588	0.426476	0.0183034	0.16711	0.460354	6.03293	TRUE	CD14_Mono
MASP1	0.9718	0.0282	3.53983	9.94e-06	8.06e-05	0	0.25	-4.1293	-4.66603	5.06917	-14.3596	15.6211	0.0429426	0.130888	0.0144315	0.0727919	0.10916	0.82944	TRUE	CD14_Mono
CSF2	0.9718	0.0282	3.53983	1.61e-06	4.68e-06	0	0.25	0.836968	1.49263	4.61207	-11.599	14.2778	0.00351989	0.00503094	0.00211193	0.00383351	0.00741884	0.0432679	TRUE	CD14_Mono
DCLK1	0.9718	0.0282	3.53983	4.29e-05	0.000221843	0	0.25	-3.07084	-3.53946	6.06771	-14.9897	17.7842	0.114044	0.347907	0.0271031	0.131659	0.492554	2.3858	TRUE	CD14_Mono
EML1	0.9718	0.0282	3.53983	5.27e-05	0.000389985	0	0.25	-4.08028	-4.71674	4.40506	-12.8122	10.7219	0.106301	0.42217	0.0288631	0.17568	0.627371	4.33124	TRUE	CD14_Mono
PADI1	0.9718	0.0282	3.53983	1.47e-05	4.92e-05	0	0.25	-1.50759	-2.35886	7.77588	-18.8153	29.0951	0.0439986	0.118963	0.0179514	0.055912	0.134034	0.526587	TRUE	CD14_Mono
ZAN	0.9718	0.0282	3.53983	9.29e-06	2.43e-05	0	0.25	-3.23176	-3.48791	6.15008	-14.5324	18.3086	0.0172474	0.045977	0.00985568	0.0294915	0.0664378	0.276992	TRUE	CD14_Mono
FHL5	0.9718	0.0282	3.53983	6.03e-06	3.61e-05	0	0.25	-2.64463	-3.2685	5.17957	-16.2318	16.6873	0.00985568	0.0343133	0.00598381	0.0224798	0.0536929	0.384283	TRUE	CD14_Mono
WWC1	0.9716	0.0284	3.53255	0.000159486	0.00180108	0	0.25	-5.14499	-6.27033	5.02525	-14.0624	11.4682	0.13798	1.35811	0.0496304	0.375445	1.74962	19.0244	TRUE	CD14_Mono
COL25A1	0.9716	0.0284	3.53255	6.26e-05	0.000231391	0	0.25	-3.70495	-4.29134	6.3225	-16.5288	17.2693	0.153115	0.294251	0.031679	0.114645	0.634566	2.22371	TRUE	CD14_Mono
TRH	0.9716	0.0284	3.53255	2.7e-06	2.7e-06	0	0.25	2.13855	2.6802	3.94417	-7.41343	14.9614	0.00809574	0.00534669	0.00527983	0.00440243	0.0624911	0.0268586	TRUE	CD14_Mono
ATP13A5	0.9716	0.0284	3.53255	9.01e-06	2.92e-05	0	0.25	-2.75256	-3.45069	5.7634	-14.6271	21.3551	0.0295671	0.0644509	0.0133756	0.0404231	0.118361	0.308728	TRUE	CD14_Mono
RHBDF1	0.9716	0.0284	3.53255	9.46e-06	6.13e-05	0	0.25	-3.57448	-3.81443	3.53012	-11.6435	9.73563	0.0299191	0.118767	0.0154875	0.0664296	0.137402	0.675593	TRUE	CD14_Mono
TMEM207	0.9716	0.0284	3.53255	8.59e-06	9.23e-05	0	0.25	-2.72755	-3.44989	6.02762	-18.8854	21.3093	0.00844773	0.0571895	0.00739176	0.0293604	0.0797718	0.964198	TRUE	CD14_Mono
PTN	0.9716	0.0284	3.53255	1.44e-05	6.61e-05	0	0.25	-3.038	-3.39483	3.78993	-13.4117	11.0186	0.031679	0.0727949	0.0140795	0.0463506	0.111977	0.59182	TRUE	CD14_Mono
BSPH1	0.9716	0.0284	3.53255	2.09e-06	5.15e-06	0	0.25	-1.68984	-2.49207	5.50398	-12.7301	20.0341	0.00457585	0.00982359	0.00387188	0.00742276	0.0289183	0.0596401	TRUE	CD14_Mono
CA1	0.9716	0.0284	3.53255	8.18e-06	4.86e-05	0	0.25	-3.73149	-3.8054	5.26358	-15.9125	13.3424	0.00809574	0.0434008	0.00527983	0.0340399	0.0583154	0.485178	TRUE	CD14_Mono
GFPT2	0.9716	0.0284	3.53255	1.86e-05	9.69e-05	0	0.25	-3.25596	-3.70353	3.95126	-12.7733	11.0385	0.032383	0.113304	0.0165435	0.0711477	0.162356	0.984215	TRUE	CD14_Mono
ITGA2	0.9716	0.0284	3.53255	6.46e-05	0.000793623	0	0.25	-4.17275	-5.23629	4.36813	-12.9357	10.8819	0.0760296	0.507747	0.0348469	0.231327	0.797113	7.76731	TRUE	CD14_Mono
BHMT	0.9716	0.0284	3.53255	5.69e-05	0.00108551	0	0.25	-4.26195	-4.42528	4.61151	-15.2747	11.5516	0.0246392	0.570748	0.0193594	0.189954	0.727797	11.3617	TRUE	CD14_Mono
AKR1C8P	0.9716	0.0284	3.53255	3.8e-06	3.28e-05	0	0.25	-4.10725	-4.54937	5.12141	-16.0122	13.0057	0.00879972	0.0254752	0.00457585	0.0200105	0.0302695	0.339063	TRUE	CD14_Mono
CLDN14	0.9716	0.0284	3.53255	3.05e-05	0.000204135	0	0.25	-3.1165	-3.51737	5.64541	-16.2768	16.7149	0.0464625	0.260153	0.0204153	0.111038	0.279024	2.14387	TRUE	CD14_Mono
NTF3	0.9716	0.0284	3.53255	1.33e-05	5.11e-05	0	0.25	-2.4799	-3.03273	6.13303	-15.8735	19.8266	0.0506864	0.09456	0.0165435	0.0487871	0.176519	0.537705	TRUE	CD14_Mono
ANO1	0.9716	0.0284	3.53255	1.52e-05	8.17e-05	0	0.25	-3.13667	-3.45899	5.51462	-16.7949	17.484	0.0510384	0.176839	0.0186554	0.0671176	0.18321	0.892914	TRUE	CD14_Mono
NXPH1	0.9716	0.0284	3.53255	3.01e-05	6.38e-05	0	0.25	-2.0891	-2.8341	6.69045	-15.0569	23.5408	0.0827174	0.13436	0.0221753	0.0691401	0.229812	0.638373	TRUE	CD14_Mono
SOBP	0.9716	0.0284	3.53255	4.12e-05	0.000383381	0	0.25	-4.03003	-4.32831	3.54319	-12.7078	9.36647	0.0777895	0.349968	0.0256952	0.170884	0.432659	3.79482	TRUE	CD14_Mono
ARNT2	0.9716	0.0284	3.53255	4.87e-05	0.000611976	0	0.25	-4.64413	-5.16738	4.79359	-13.7377	9.98505	0.0809574	0.573105	0.0288631	0.22691	0.643753	6.67473	TRUE	CD14_Mono
PRSS23	0.9716	0.0284	3.53255	4.97e-05	0.000480933	0	0.25	-3.88201	-4.44098	3.38111	-12.185	9.66738	0.0879972	0.442935	0.031327	0.202485	0.646763	5.33867	TRUE	CD14_Mono
SH2D4B	0.9714	0.0286	3.52533	1.69e-05	4.14e-05	0	0.25	-4.03695	-4.68811	6.1527	-16.1412	17.9634	0.0404787	0.0819635	0.0183034	0.0495467	0.169076	0.414595	TRUE	CD14_Mono
IL20	0.9714	0.0286	3.52533	4.66e-06	4.58e-06	0	0.25	2.84013	3.26814	4.3792	-8.96441	17.4399	0.00809574	0.0106963	0.00351989	0.00895974	0.0334685	0.0467639	TRUE	CD14_Mono
FMN2	0.9714	0.0286	3.52533	5.02e-05	0.000150625	0	0.25	-1.91536	-2.24868	5.87848	-17.6022	19.4552	0.140443	0.235137	0.030975	0.0917927	0.682774	1.59948	TRUE	CD14_Mono
SRRM3	0.9714	0.0286	3.52533	1.49e-05	5.92e-05	0	0.25	-3.4716	-4.14707	5.44667	-14.4696	16.464	0.0390708	0.138006	0.0183034	0.069712	0.142261	0.673519	TRUE	CD14_Mono
KIAA2012	0.9714	0.0286	3.52533	2e-05	4.84e-05	0	0.25	-2.80674	-3.34262	4.32951	-12.7796	13.3512	0.0464625	0.09985	0.0200634	0.054232	0.234011	0.519842	TRUE	CD14_Mono
CPLX2	0.9714	0.0286	3.52533	1.59e-05	3.96e-05	0	0.25	-2.90285	-3.53915	6.00178	-14.7325	16.9346	0.0450546	0.0794849	0.0183034	0.0480782	0.224171	0.40479	TRUE	CD14_Mono
ZDBF2	0.9714	0.0286	3.52533	2.09e-05	0.00019582	0	0.25	-3.61908	-3.90987	2.49748	-10.3864	6.58102	0.0193594	0.0990146	0.0147835	0.0799734	0.296641	1.90886	TRUE	CD14_Mono
LRRC74A	0.9714	0.0286	3.52533	2.3e-05	2.41e-05	0	0.25	-0.117325	-0.869656	6.66202	-14.1426	24.6763	0.0566702	0.0475168	0.0218233	0.0282971	0.239078	0.254565	TRUE	CD14_Mono
ENPEP	0.9714	0.0286	3.52533	8.29e-05	0.00102914	0	0.25	-3.88094	-4.11766	4.39928	-13.5972	11.5593	0.0848293	0.645542	0.0397747	0.239569	1.1471	9.38621	TRUE	CD14_Mono
VWA5B1	0.9714	0.0286	3.52533	1.25e-05	0.000134934	0	0.25	-2.63425	-3.06744	6.34477	-16.7694	18.9995	0.0267511	0.12535	0.00985568	0.063585	0.07775	1.31242	TRUE	CD14_Mono
DNAH11	0.9712	0.0288	3.51816	4.86e-05	0.000147364	0	0.25	-2.74197	-3.3071	5.34552	-13.7098	16.395	0.104189	0.194314	0.0295671	0.094539	0.484469	1.43373	TRUE	CD14_Mono
CEACAM20	0.9712	0.0288	3.51816	2.41e-06	7.34e-06	0	0.25	-2.40621	-3.83667	6.8995	-15.0169	25.5172	0.0102077	0.0156496	0.00563182	0.0112116	0.0281297	0.0809228	TRUE	CD14_Mono
RBP7	0.9712	0.0288	3.51816	0.000469951	0.000215674	0	0.25	4.3388	4.38121	3.51446	-7.38472	14.5281	0.167899	0.106752	0.129884	0.0462433	3.94794	2.01631	TRUE	CD14_Mono
GUCY1A2	0.9712	0.0288	3.51816	3.26e-05	0.000145601	0	0.25	-4.38098	-5.34664	6.01314	-17.9046	16.9056	0.0915171	0.17049	0.0260472	0.0841912	0.395254	1.48602	TRUE	CD14_Mono
CRHR2	0.9712	0.0288	3.51816	7.36e-06	2.83e-05	0	0.25	-0.566348	-1.25317	7.01675	-13.7744	27.963	0.0232313	0.0615877	0.0105597	0.0387908	0.097531	0.294899	TRUE	CD14_Mono
EPHA10	0.9712	0.0288	3.51816	5.35e-06	2.01e-05	0	0.25	-2.49064	-3.04648	5.09714	-12.3208	15.8043	0.0200634	0.0411776	0.00844773	0.0262537	0.0521831	0.212645	TRUE	CD14_Mono
TNFRSF19	0.9712	0.0288	3.51816	3.09e-05	0.000326698	0	0.25	-4.73243	-5.60462	4.48319	-12.9574	10.9197	0.0601901	0.36422	0.0211193	0.170572	0.260349	3.41664	TRUE	CD14_Mono
ACAN	0.9712	0.0288	3.51816	8.46e-06	2.11e-05	0	0.25	-2.67098	-3.17621	4.71205	-14.6367	17.1024	0.0232313	0.0402392	0.0105597	0.0256907	0.0483049	0.220165	TRUE	CD14_Mono
KIRREL1	0.9712	0.0288	3.51816	3.11e-05	0.000378346	0	0.25	-5.38489	-6.13082	5.89028	-16.4331	12.6536	0.0848293	0.39741	0.0239352	0.165294	0.412733	4.07791	TRUE	CD14_Mono
CLDN10	0.9712	0.0288	3.51816	0.000108668	0.00118095	0	0.25	-4.50452	-5.36324	4.52213	-14.2956	12.1474	0.0904611	0.759863	0.0397747	0.288308	1.01288	11.0444	TRUE	CD14_Mono
FBXL7	0.9712	0.0288	3.51816	7.66e-05	0.000624425	0	0.25	-4.0075	-4.72284	6.50582	-16.6469	18.1601	0.133756	0.473711	0.0355509	0.173562	0.993059	6.21944	TRUE	CD14_Mono
SLC26A7	0.9712	0.0288	3.51816	6.78e-05	0.00134871	0	0.25	-4.00273	-4.18581	5.10577	-17.9753	13.3066	0.0658219	0.731692	0.0271031	0.15393	0.664907	12.5045	TRUE	CD14_Mono
RASGEF1C	0.9712	0.0288	3.51816	2.3e-05	4.67e-05	0	0.25	-2.68976	-3.12532	6.04463	-15.2578	17.6537	0.0531503	0.0995699	0.0225273	0.0536393	0.308183	0.494607	TRUE	CD14_Mono
TRPC4	0.9712	0.0288	3.51816	1.92e-05	7.52e-05	0	0.25	-3.71893	-4.31797	5.77271	-16.992	16.0622	0.0767335	0.113022	0.0200634	0.0611991	0.20731	0.769596	TRUE	CD14_Mono
MEGF11	0.9712	0.0288	3.51816	4.18e-05	0.000208844	0	0.25	-4.04624	-4.38436	4.83812	-15.3795	14.0335	0.11862	0.381592	0.030975	0.126988	0.439489	2.3258	TRUE	CD14_Mono
SLC28A1	0.9712	0.0288	3.51816	4.85e-05	0.000716155	0	0.25	-3.5852	-4.04449	5.6032	-15.4888	18.3941	0.0654699	0.509345	0.030271	0.205749	0.690514	7.14027	TRUE	CD14_Mono
RNF212B	0.9712	0.0288	3.51816	5.05e-05	0.000906267	0	0.25	-3.94651	-4.14465	4.71044	-17.7681	12.1323	0.0362548	0.499705	0.0200634	0.158595	0.491826	8.46342	TRUE	CD14_Mono
SMC1B	0.971	0.029	3.51103	1.17e-05	2.41e-05	0	0.25	-2.12256	-2.67469	4.36652	-11.9885	14.2066	0.0154875	0.0385411	0.0105597	0.0277103	0.0736227	0.264564	TRUE	CD14_Mono
KIF26A	0.971	0.029	3.51103	8.78e-06	4.88e-05	0	0.25	-3.25557	-3.52562	4.4381	-14.0013	13.5016	0.0278071	0.0983805	0.0105597	0.0533176	0.101511	0.539894	TRUE	CD14_Mono
GBP5	0.971	0.029	3.51103	0.000152542	9.99e-05	0	0.25	3.79091	3.81573	3.78655	-7.64374	16.9846	0.110524	0.0474834	0.0735656	0.0351688	1.59806	1.22434	TRUE	CD14_Mono
GRB10	0.971	0.029	3.51103	0.000109255	0.00125861	0	0.25	-4.2229	-4.87141	4.16545	-12.6402	9.61848	0.12038	0.950652	0.0439986	0.309266	1.273	12.2857	TRUE	CD14_Mono
KCNQ3	0.971	0.029	3.51103	0.000132009	0.000321474	0	0.25	-3.86475	-4.55956	6.36765	-18.2865	20.282	0.135516	0.320516	0.031327	0.132922	0.851578	3.12404	TRUE	CD14_Mono
WDR88	0.971	0.029	3.51103	1.19e-05	4.3e-05	0	0.25	-4.29735	-4.39843	5.66681	-14.0106	13.6966	0.0263992	0.0669454	0.0172474	0.0449327	0.257821	0.483835	TRUE	CD14_Mono
CNTNAP4	0.971	0.029	3.51103	2.04e-05	5.3e-05	0	0.25	-2.32564	-2.73156	5.50885	-14.1603	16.2006	0.0711017	0.106637	0.0214713	0.0567341	0.334485	0.53932	TRUE	CD14_Mono
C4BPA	0.971	0.029	3.51103	5.52e-06	8.78e-06	0	0.25	-0.976603	-1.67357	5.63362	-11.4821	19.7881	0.0102077	0.0164389	0.00739176	0.0123733	0.045821	0.090822	TRUE	CD14_Mono
BTBD16	0.971	0.029	3.51103	8.83e-06	4.69e-05	0	0.25	-4.43475	-5.03287	5.15964	-15.1222	14.2066	0.0295671	0.107643	0.0109117	0.0577111	0.0696155	0.50828	TRUE	CD14_Mono
WSCD2	0.971	0.029	3.51103	1.12e-05	3.76e-05	0	0.25	-3.84761	-4.63863	5.61538	-15.4498	18.3345	0.0355509	0.0771817	0.0158395	0.0455344	0.121657	0.396915	TRUE	CD14_Mono
NPR3	0.971	0.029	3.51103	4.47e-05	0.000499245	0	0.25	-4.11866	-4.87595	3.75544	-11.9544	9.48202	0.0447026	0.420838	0.0246392	0.205297	0.461822	5.07497	TRUE	CD14_Mono
KLF4	0.971	0.029	3.51103	0.00153986	0.000247992	0	0.25	4.62992	4.46572	3.63118	-7.71558	17.7513	1.40901	0.191042	0.343541	0.101634	14.597	2.48294	TRUE	CD14_Mono
MUC16	0.971	0.029	3.51103	1.08e-05	2.93e-05	0	0.25	-2.35763	-2.77497	5.7545	-14.824	17.9777	0.0211193	0.0608882	0.0095037	0.0337212	0.0781989	0.303754	TRUE	CD14_Mono
ADORA1	0.971	0.029	3.51103	1.8e-05	5.9e-05	0	0.25	-2.14194	-2.71029	5.19008	-14.2987	18.2537	0.0436466	0.123577	0.0204153	0.0654079	0.161419	0.648943	TRUE	CD14_Mono
ITGA1	0.971	0.029	3.51103	7.49e-05	0.000730069	0	0.25	-4.38404	-4.88182	3.1601	-11.6395	8.34147	0.106653	0.689955	0.0401267	0.264661	0.873293	7.83681	TRUE	CD14_Mono
SRRM4	0.971	0.029	3.51103	2.1e-05	0.000107644	0	0.25	-2.7912	-3.3432	6.03816	-20.357	22.3027	0.0506864	0.124004	0.0190074	0.0635105	0.194279	0.966228	TRUE	CD14_Mono
PDE1A	0.971	0.029	3.51103	0.000168299	0.00265736	0	0.25	-5.09244	-5.58025	5.57668	-16.5711	12.3075	0.175994	1.58588	0.0535023	0.308551	2.13677	24.5589	TRUE	CD14_Mono
NXN	0.971	0.029	3.51103	5.48e-05	0.000380544	0	0.25	-4.385	-5.18067	5.47591	-14.8971	13.9495	0.128476	0.418412	0.0362548	0.16009	0.948748	4.22111	TRUE	CD14_Mono
ACSM2A	0.971	0.029	3.51103	0.00012625	0.00402517	0	0.25	-4.11306	-3.87416	5.46263	-17.3532	15.1227	0.0436466	1.54543	0.030623	0.239045	1.5693	37.7178	TRUE	CD14_Mono
EMX1	0.9708	0.0292	3.50395	2.25e-05	0.000338742	0	0.25	-4.82124	-5.59896	4.26181	-15.025	9.79496	0.0228793	0.275554	0.0140795	0.145646	0.258757	3.51116	TRUE	CD14_Mono
PTGER3	0.9708	0.0292	3.50395	0.000149001	0.0019223	0	0.25	-3.47897	-4.03804	4.87298	-14.5174	13.1912	0.118268	1.1666	0.0461105	0.303273	1.42958	18.2479	TRUE	CD14_Mono
CTXND1	0.9708	0.0292	3.50395	1.06e-05	0.000114269	0	0.25	-3.45336	-4.35005	4.55273	-11.5731	14.8079	0.0214713	0.148593	0.0130236	0.0836669	0.184687	1.13435	TRUE	CD14_Mono
COL5A1	0.9708	0.0292	3.50395	3.14e-05	0.00014661	0	0.25	-3.31969	-3.52235	4.75666	-14.275	14.0645	0.0591341	0.258825	0.0214713	0.100791	0.246254	1.50502	TRUE	CD14_Mono
FREM3	0.9708	0.0292	3.50395	8.87e-06	3.58e-05	0	0.25	-3.79738	-4.28742	5.10514	-14.0386	14.7985	0.0235832	0.0654727	0.00985568	0.0422758	0.0539455	0.358987	TRUE	CD14_Mono
AC007906.2	0.9708	0.0292	3.50395	8.6e-06	0.00010666	0	0.25	-3.67348	-4.0733	4.26418	-13.2155	11.7207	0.0144315	0.161758	0.00809574	0.0908365	0.0987522	1.21	TRUE	CD14_Mono
KCNT1	0.9708	0.0292	3.50395	1.29e-05	3.81e-05	0	0.25	-3.6074	-3.75341	5.0573	-15.3568	15.6745	0.030271	0.087323	0.0126716	0.0432766	0.0849464	0.390468	TRUE	CD14_Mono
HHIPL1	0.9708	0.0292	3.50395	8.77e-06	2.9e-05	0	0.25	-2.88499	-3.6124	5.64215	-15.4928	18.3575	0.0179514	0.0564581	0.00915171	0.0363453	0.0558198	0.28303	TRUE	CD14_Mono
FBLN5	0.9708	0.0292	3.50395	2.67e-05	0.000197079	0	0.25	-3.50706	-3.83669	3.11451	-12.0566	9.50532	0.0366068	0.244677	0.0186554	0.111475	0.364507	2.02063	TRUE	CD14_Mono
CA12	0.9708	0.0292	3.50395	0.000152787	0.00261181	0	0.25	-4.9006	-5.70901	4.79094	-15.1825	11.8507	0.118268	1.47653	0.0482225	0.366897	2.28856	28.5607	TRUE	CD14_Mono
DNAH10	0.9708	0.0292	3.50395	2.16e-05	7.18e-05	0	0.25	-3.58821	-4.19796	4.59244	-12.5111	13.7478	0.0612461	0.132652	0.0207673	0.0727651	0.29672	0.806529	TRUE	CD14_Mono
KRTAP10-4	0.9708	0.0292	3.50395	6.95e-06	1.95e-05	0	0.25	-3.55327	-3.87362	6.15016	-16.4743	17.6121	0.0235832	0.0388361	0.0112636	0.0260512	0.0761663	0.194225	TRUE	CD14_Mono
SCN3A	0.9708	0.0292	3.50395	3.24e-05	0.000317187	0	0.25	-1.33212	-1.87739	5.69149	-15.2895	16.6075	0.0351989	0.174617	0.0161915	0.0934607	0.226349	3.03715	TRUE	CD14_Mono
SRCIN1	0.9706	0.0294	3.49692	1.76e-05	8.31e-05	0	0.25	-3.43661	-3.58652	5.58201	-16.3757	16.45	0.0489265	0.203675	0.0168955	0.0852754	0.141264	0.925759	TRUE	CD14_Mono
WSCD1	0.9706	0.0294	3.49692	8.65e-06	7.64e-05	0	0.25	-4.23991	-4.97325	4.12114	-12.2075	11.5078	0.0246392	0.110174	0.0105597	0.068455	0.111878	0.830423	TRUE	CD14_Mono
LPAR1	0.9706	0.0294	3.49692	8.05e-05	0.000214982	0	0.25	-0.595541	-1.43416	5.13197	-11.6797	17.9459	0.0869412	0.201361	0.031327	0.0976725	0.703421	2.02155	TRUE	CD14_Mono
PTPRC	0.9706	0.0294	3.49692	0.00458032	0.0018765	0	0.25	4.96042	5.43724	3.82667	-6.41543	15.2143	2.39211	0.426395	0.678634	0.180359	44.7917	18.6417	TRUE	CD14_Mono
CHODL	0.9706	0.0294	3.49692	4.27e-05	0.000203674	0	0.25	-4.14314	-4.26606	4.91208	-13.5242	14.1824	0.0837733	0.212655	0.0239352	0.106352	0.437622	2.11046	TRUE	CD14_Mono
LMNTD1	0.9706	0.0294	3.49692	2.11e-05	8.31e-05	0	0.25	-3.36387	-3.90536	5.92199	-16.8417	15.8544	0.0535023	0.164882	0.0200634	0.0818053	0.151872	0.86755	TRUE	CD14_Mono
ADAMTS17	0.9706	0.0294	3.49692	7.81e-05	0.000693636	0	0.25	-4.34159	-4.72868	5.58174	-16.4117	12.951	0.154523	0.698491	0.0369588	0.210161	0.835707	7.05263	TRUE	CD14_Mono
CDH11	0.9706	0.0294	3.49692	2.62e-05	0.000136954	0	0.25	-2.25612	-3.05352	5.51184	-14.2463	18.2907	0.0739176	0.164007	0.0190074	0.0813406	0.293824	1.37998	TRUE	CD14_Mono
ACMSD	0.9706	0.0294	3.49692	4.93e-05	0.000655516	0	0.25	-3.85882	-4.24312	4.14995	-13.1494	10.0757	0.0422387	0.390721	0.0232313	0.193522	0.633203	5.99488	TRUE	CD14_Mono
PSG6	0.9706	0.0294	3.49692	1.22e-06	4.65e-06	0	0.25	-2.25318	-2.90353	5.63626	-14.6919	20.2808	0.00351989	0.00884068	0.00246392	0.00655598	0.0145005	0.0474353	TRUE	CD14_Mono
GRM4	0.9706	0.0294	3.49692	2.11e-05	6.34e-05	0	0.25	-2.81563	-3.57907	7.29941	-17.4465	26.5983	0.0513904	0.147254	0.0172474	0.0661079	0.186414	0.647471	TRUE	CD14_Mono
SOX9	0.9706	0.0294	3.49692	6.35e-06	8.58e-05	0	0.25	-2.88257	-3.7366	4.49158	-12.3007	14.6115	0.00809574	0.102977	0.00703977	0.0683419	0.0822311	0.917267	TRUE	CD14_Mono
ENPP3	0.9704	0.0296	3.48993	3.16e-05	0.000189202	0	0.25	-2.69367	-3.11207	4.70822	-11.6543	16.1823	0.0454066	0.229507	0.0225273	0.125538	0.27239	2.01457	TRUE	CD14_Mono
DOK5	0.9704	0.0296	3.48993	2.96e-05	0.000183765	0	0.25	-3.45994	-3.81947	4.72813	-14.5932	13.0797	0.0591341	0.219233	0.0218233	0.107973	0.366428	1.92976	TRUE	CD14_Mono
C14orf132	0.9704	0.0296	3.48993	9.98e-06	5.85e-05	0	0.25	-3.63198	-3.97444	4.28631	-13.7527	11.864	0.0267512	0.0857898	0.0109117	0.0507024	0.1211	0.657203	TRUE	CD14_Mono
ERRFI1	0.9704	0.0296	3.48993	8.38e-05	0.00146007	0	0.25	-3.53395	-3.56175	2.56571	-10.6091	5.80377	0.064414	0.816855	0.0376628	0.280966	0.961059	13.7848	TRUE	CD14_Mono
LINC01862	0.9704	0.0296	3.48993	2.05e-05	1.72e-05	0	0.25	-2.05625	-2.46847	5.24097	-15.2157	16.8586	0.0499824	0.0373433	0.0211193	0.0232066	0.220349	0.189926	TRUE	CD14_Mono
DKK2	0.9704	0.0296	3.48993	3.77e-05	7e-05	0	0.25	-1.25948	-1.75911	4.94504	-12.0058	16.6971	0.0844773	0.135624	0.0246392	0.0699384	0.35185	0.713642	TRUE	CD14_Mono
RGS22	0.9704	0.0296	3.48993	1.57e-05	5.13e-05	0	0.25	-2.84916	-3.26502	5.53866	-13.2924	15.2975	0.0334389	0.080749	0.0172474	0.0506309	0.141522	0.504398	TRUE	CD14_Mono
EHF	0.9704	0.0296	3.48993	3e-05	0.000253089	0	0.25	-1.7085	-1.88497	5.33791	-15.8805	14.5565	0.0429426	0.30574	0.0214713	0.124635	0.378303	2.69437	TRUE	CD14_Mono
SPTBN2	0.9704	0.0296	3.48993	2.27e-05	0.000237588	0	0.25	-3.78371	-4.14636	4.56212	-13.8934	11.6952	0.0288631	0.25787	0.0165435	0.124138	0.298182	2.54235	TRUE	CD14_Mono
FAM186A	0.9704	0.0296	3.48993	9.02e-06	3.51e-05	0	0.25	-3.75718	-4.23794	6.27272	-14.1345	17.4535	0.0183034	0.0595538	0.00844773	0.0389933	0.0706039	0.393108	TRUE	CD14_Mono
REG1B	0.9704	0.0296	3.48993	2.17e-07	9.62e-07	0	0.25	-2.57783	-2.87456	5.41521	-14.8005	19.2349	0.000351989	0.00187356	0.000351989	0.00162038	0.000391142	0.010146	TRUE	CD14_Mono
ADAMTS18	0.9704	0.0296	3.48993	1.92e-05	6.66e-05	0	0.25	-3.33484	-4.35535	6.57166	-15.0189	23.7019	0.0538543	0.104529	0.0183034	0.0594596	0.27424	0.697754	TRUE	CD14_Mono
TP73	0.9704	0.0296	3.48993	2e-05	5.85e-05	0	0.25	-2.9297	-3.1705	4.88034	-13.9773	14.578	0.0531503	0.141055	0.0221753	0.0636296	0.165883	0.613999	TRUE	CD14_Mono
SPDEF	0.9704	0.0296	3.48993	2.92e-06	1.27e-05	0	0.25	-3.22685	-3.99218	5.78221	-15.8304	21.0639	0.00739176	0.0287755	0.00563182	0.0194833	0.0309828	0.125171	TRUE	CD14_Mono
LTB	0.9704	0.0296	3.48993	0.000493017	0.00112108	0	0.25	4.1753	3.86675	5.32414	-15.8163	19.4742	0.212954	0.197419	0.155579	0.0796428	4.55882	8.48687	TRUE	CD14_Mono
FBLN1	0.9704	0.0296	3.48993	1.85e-05	7.83e-05	0	0.25	-2.52238	-2.91128	4.87087	-15.1554	15.3875	0.0503344	0.150061	0.0204153	0.0654645	0.175242	0.859703	TRUE	CD14_Mono
TNFRSF1B	0.9702	0.0298	3.48299	0.00228053	0.000342948	0	0.25	5.17003	4.56383	3.7392	-6.07897	16.3386	1.18409	0.189206	0.481169	0.105634	22.6244	3.51685	TRUE	CD14_Mono
AMZ1	0.9702	0.0298	3.48299	0.00010957	0.000129684	0	0.25	-0.928326	-1.23809	4.88631	-10.8724	14.8991	0.127068	0.185948	0.0454065	0.0915246	1.0223	1.36012	TRUE	CD14_Mono
DNAJB1	0.9702	0.0298	3.48299	0.00844396	0.00538573	0	0.25	3.83319	3.80318	5.37855	-12.2713	20.5517	7.24461	1.55365	0.644843	0.315182	88.9705	51.0952	TRUE	CD14_Mono
JPH2	0.9702	0.0298	3.48299	1.24e-05	5.61e-05	0	0.25	-1.43684	-2.58582	5.94491	-12.6631	21.3438	0.0242872	0.0892946	0.0112636	0.0513726	0.162164	0.57886	TRUE	CD14_Mono
CERS3	0.9702	0.0298	3.48299	2.33e-05	3.67e-05	0	0.25	-2.56963	-3.17834	5.91263	-14.4408	16.8823	0.0524463	0.0603936	0.0218233	0.0395206	0.210747	0.386868	TRUE	CD14_Mono
SHANK1	0.9702	0.0298	3.48299	1.17e-05	2.7e-05	0	0.25	-2.00172	-2.4334	5.85608	-14.3274	17.6885	0.0239352	0.0611413	0.0123196	0.0357049	0.075508	0.298747	TRUE	CD14_Mono
PRMT8	0.9702	0.0298	3.48299	1.97e-05	9.71e-05	0	0.25	-3.85744	-3.94244	5.07356	-14.4697	16.0742	0.0700458	0.16676	0.0204153	0.0834644	0.202115	1.03976	TRUE	CD14_Mono
NR2F2	0.9702	0.0298	3.48299	3.04e-05	0.000501539	0	0.25	-4.26074	-5.10763	3.22032	-11.1428	6.83525	0.0387188	0.429528	0.0221753	0.222126	0.529805	5.52956	TRUE	CD14_Mono
OTOGL	0.9702	0.0298	3.48299	3.19e-05	0.000167659	0	0.25	-2.69182	-3.10795	4.82898	-12.1622	14.3969	0.0872932	0.214484	0.0225273	0.108875	0.438136	1.67579	TRUE	CD14_Mono
CALD1	0.9702	0.0298	3.48299	0.00014046	0.00166284	0	0.25	-3.78601	-4.20713	4.0206	-13.5296	10.5075	0.115804	0.879192	0.0496304	0.303246	1.64613	17.2382	TRUE	CD14_Mono
AK8	0.9702	0.0298	3.48299	2.76e-05	0.00016175	0	0.25	-4.07334	-4.67936	4.61784	-12.7869	13.4065	0.0584301	0.227339	0.0239352	0.112631	0.2596	1.67347	TRUE	CD14_Mono
HSPA1A	0.9702	0.0298	3.48299	0.0126834	0.00483701	0	0.25	4.65071	4.37969	6.09387	-14.2662	25.8317	13.165	1.83143	0.625484	0.26674	126.66	41.0119	TRUE	CD14_Mono
SAMD5	0.9702	0.0298	3.48299	5.78e-05	0.00101618	0	0.25	-5.27094	-6.45653	5.04987	-13.9815	12.8678	0.0682858	0.637872	0.031327	0.25873	0.647558	9.36806	TRUE	CD14_Mono
SLC13A1	0.9702	0.0298	3.48299	5.63e-05	0.00100155	0	0.25	-4.12111	-4.36509	4.89851	-16.9004	13.8236	0.0418867	0.547228	0.0253432	0.193054	0.845447	9.95641	TRUE	CD14_Mono
SERPINB10	0.9702	0.0298	3.48299	6.43e-06	7.07e-06	0	0.25	2.38775	2.66438	4.40615	-8.23574	19.751	0.0186554	0.0146339	0.00844773	0.011712	0.0554352	0.0711594	TRUE	CD14_Mono
ROS1	0.9702	0.0298	3.48299	1.06e-05	3.86e-05	0	0.25	-2.87054	-3.1941	6.43666	-17.198	23.1434	0.0366068	0.0694481	0.0144315	0.0440838	0.091567	0.403138	TRUE	CD14_Mono
SLC5A8	0.9702	0.0298	3.48299	9.72e-06	5.86e-05	0	0.25	-2.78778	-3.36739	4.77052	-14.4461	14.7698	0.0123196	0.0675849	0.00985568	0.0457787	0.123967	0.652761	TRUE	CD14_Mono
HKDC1	0.97	0.03	3.4761	3.7e-05	0.000346814	0	0.25	-4.29157	-4.92074	4.37927	-15.0965	10.9352	0.0556142	0.254528	0.0271031	0.13722	0.501673	3.7664	TRUE	CD14_Mono
PLEKHG5	0.97	0.03	3.4761	3.38e-05	0.00013157	0	0.25	-2.96482	-3.60989	4.28466	-12.7276	11.6321	0.062654	0.250394	0.0242872	0.106906	0.430602	1.42681	TRUE	CD14_Mono
GATA4	0.97	0.03	3.4761	1.01e-05	3.02e-05	0	0.25	-2.92554	-3.22669	6.17408	-15.4913	18.9041	0.0218233	0.0643439	0.0105597	0.0416801	0.0530183	0.308201	TRUE	CD14_Mono
TNFRSF8	0.97	0.03	3.4761	0.000141477	4.72e-05	0	0.25	3.47019	3.71353	3.00474	-4.95848	11.9536	0.109117	0.0960648	0.0672298	0.0495258	1.4855	0.497064	TRUE	CD14_Mono
ANXA1	0.97	0.03	3.4761	0.00284402	0.0023572	0	0.25	4.30773	4.60137	4.64436	-11.0864	18.9858	1.51601	0.450193	0.462865	0.154874	28.0658	19.6191	TRUE	CD14_Mono
ITPR3	0.97	0.03	3.4761	4.59e-05	0.000303526	0	0.25	-3.39011	-4.03595	3.9131	-12.6755	11.0197	0.0675818	0.281444	0.0292151	0.137595	0.519845	3.21791	TRUE	CD14_Mono
MARCKS	0.97	0.03	3.4761	0.00106485	0.000279472	0	0.25	3.49485	3.43329	2.71935	-5.28286	14.1514	0.72404	0.190179	0.309398	0.10713	11.42	2.54597	TRUE	CD14_Mono
XCL2	0.97	0.03	3.4761	1.03e-05	0.000185008	0	0.25	2.37147	2.67013	6.07854	-18.2493	17.2629	0.00563182	0.0358663	0.00457585	0.017562	0.0700454	1.95835	TRUE	CD14_Mono
MAGEA11	0.97	0.03	3.4761	1.45e-06	3.29e-06	0	0.25	-1.79234	-2.66479	6.30237	-14.784	25.3371	0.00844773	0.0066216	0.00351989	0.00515006	0.017817	0.0325357	TRUE	CD14_Mono
SLC7A2	0.97	0.03	3.4761	1.41e-05	0.000158514	0	0.25	-3.77203	-5.2388	5.0401	-14.1126	16.3725	0.0221753	0.13299	0.0130236	0.0821121	0.182504	1.50992	TRUE	CD14_Mono
ADAMTSL2	0.97	0.03	3.4761	2.13e-05	0.000162502	0	0.25	-3.33652	-3.9117	4.58298	-14.834	14.0619	0.0380148	0.180823	0.0161915	0.0954504	0.223729	1.89957	TRUE	CD14_Mono
OLFM2	0.97	0.03	3.4761	2.18e-05	6.81e-05	0	0.25	-2.66986	-3.19311	3.42548	-10.7451	11.4027	0.0411827	0.100909	0.0161915	0.0578332	0.13705	0.76578	TRUE	CD14_Mono
GPR78	0.97	0.03	3.4761	7.18e-06	3.01e-05	0	0.25	-1.94701	-2.2187	6.0312	-13.9198	21.9007	0.0260472	0.0727181	0.00985568	0.0426124	0.0767391	0.31503	TRUE	CD14_Mono
UGT2A3	0.97	0.03	3.4761	2.71e-05	0.00025774	0	0.25	-3.71776	-3.92042	4.74171	-15.7242	12.5299	0.0137276	0.143677	0.0123196	0.0968742	0.334934	2.48504	TRUE	CD14_Mono
NDST3	0.97	0.03	3.4761	2.04e-05	8.9e-05	0	0.25	-3.23787	-3.76968	5.53639	-13.4688	16.6739	0.0499824	0.118916	0.0175994	0.0725119	0.148919	0.94306	TRUE	CD14_Mono
SLC6A2	0.97	0.03	3.4761	7.69e-06	1.71e-05	0	0.25	-1.09122	-2.38692	6.4793	-13.1853	26.1977	0.0242872	0.0375757	0.00985568	0.0247763	0.0909696	0.178776	TRUE	CD14_Mono
CES5A	0.97	0.03	3.4761	7.57e-06	3.9e-05	0	0.25	-2.36096	-3.12071	7.07589	-17.4511	25.2379	0.031327	0.0900445	0.0102077	0.0488079	0.0693183	0.404938	TRUE	CD14_Mono
C12orf56	0.97	0.03	3.4761	1.79e-05	4.9e-05	0	0.25	-3.49241	-4.66131	4.21136	-11.4065	14.2483	0.0436466	0.0663263	0.0193594	0.045454	0.330707	0.526917	TRUE	CD14_Mono
UPK1A	0.97	0.03	3.4761	2.24e-06	7.85e-06	0	0.25	-3.59312	-3.86887	4.01798	-15.2915	12.8634	0.00563182	0.0164746	0.00351989	0.0123316	0.0335611	0.0926361	TRUE	CD14_Mono
HCN4	0.97	0.03	3.4761	5.41e-06	3.16e-05	0	0.25	-2.70803	-3.25949	6.0356	-15.3698	21.4958	0.0126716	0.0713957	0.00844773	0.0421328	0.0379623	0.323439	TRUE	CD14_Mono
SCN5A	0.9698	0.0302	3.46925	1.62e-05	4.05e-05	0	0.25	-2.28525	-2.63616	5.73013	-14.3509	17.4996	0.0404787	0.0841864	0.0179514	0.0488377	0.145823	0.398958	TRUE	CD14_Mono
OGN	0.9698	0.0302	3.46925	1.59e-05	1.9e-05	0	0.25	-2.19309	-2.83149	4.10749	-12.9556	13.1784	0.0119676	0.0153367	0.00879972	0.0116077	0.17199	0.197404	TRUE	CD14_Mono
CHSY3	0.9698	0.0302	3.46925	6.51e-05	0.000140814	0	0.25	-3.25318	-3.79503	6.61822	-15.8899	17.0195	0.0985569	0.172333	0.0281591	0.0912893	0.49225	1.4187	TRUE	CD14_Mono
MPP2	0.9698	0.0302	3.46925	9.02e-06	5.01e-05	0	0.25	-3.42167	-3.68107	4.13462	-12.5517	12.8458	0.0390708	0.105739	0.0140795	0.0590991	0.0950755	0.553259	TRUE	CD14_Mono
TDRD12	0.9698	0.0302	3.46925	9.41e-06	2.52e-05	0	0.25	-3.27591	-3.88674	5.33852	-13.6108	15.9486	0.0218233	0.0487686	0.00985568	0.0316927	0.0790805	0.287173	TRUE	CD14_Mono
CELA2B	0.9698	0.0302	3.46925	7.64e-06	1.34e-05	0	0.25	-0.0578094	-0.607134	5.33357	-10.8741	18.5803	0.0190074	0.0229378	0.00668779	0.01576	0.0531973	0.14308	TRUE	CD14_Mono
ZNF730	0.9698	0.0302	3.46925	1.08e-05	3.02e-05	0	0.25	-2.19176	-2.70687	4.90057	-11.5328	15.7225	0.0221753	0.0387408	0.0126716	0.027892	0.173832	0.313365	TRUE	CD14_Mono
NKAIN1	0.9698	0.0302	3.46925	8.02e-06	4.47e-05	0	0.25	-3.53174	-3.92284	5.84259	-15.1005	16.5188	0.0214713	0.0942865	0.0105597	0.0544525	0.0905405	0.484856	TRUE	CD14_Mono
NPAS2	0.9698	0.0302	3.46925	5.05e-05	0.000554784	0	0.25	-4.92679	-5.76968	4.96801	-14.6522	11.8597	0.0535023	0.43626	0.0288631	0.19511	0.549327	5.47575	TRUE	CD14_Mono
CBLN1	0.9698	0.0302	3.46925	2.56e-06	9.17e-06	0	0.25	-1.47429	-2.02319	7.40792	-18.1029	31.8666	0.00774375	0.02264	0.00598381	0.0169395	0.0177946	0.0906306	TRUE	CD14_Mono
VWA2	0.9698	0.0302	3.46925	7.35e-06	5.84e-05	0	0.25	-2.85354	-3.27674	5.06431	-13.8627	14.1356	0.0228793	0.116736	0.0119676	0.0648658	0.0859298	0.619051	TRUE	CD14_Mono
GAP43	0.9698	0.0302	3.46925	1.07e-05	4.36e-05	0	0.25	-3.57858	-3.90206	5.44707	-17.465	17.3199	0.0288631	0.0924792	0.0147835	0.0588489	0.0749787	0.46083	TRUE	CD14_Mono
MINAR1	0.9698	0.0302	3.46925	4.81e-06	1.35e-05	0	0.25	-1.67203	-2.49976	5.38128	-11.6975	18.1293	0.0147835	0.0234351	0.00809574	0.0175025	0.0629223	0.145252	TRUE	CD14_Mono
MUC19	0.9696	0.0304	3.46244	1.39e-05	4.39e-05	0	0.25	-2.732	-3.19372	4.96734	-13.6881	16.2649	0.0478705	0.0736638	0.0161915	0.0466276	0.121027	0.458176	TRUE	CD14_Mono
FTCD	0.9696	0.0304	3.46244	2.75e-05	0.000828426	0	0.25	-3.55359	-3.66402	4.56668	-14.6294	16.0846	0.0179514	0.393922	0.0147835	0.183621	0.373002	8.07218	TRUE	CD14_Mono
CRIM1	0.9696	0.0304	3.46244	0.000164809	0.00132098	0	0.25	-4.01318	-4.85914	3.19873	-10.8437	7.63061	0.153115	1.06806	0.0535023	0.351435	1.5829	13.7297	TRUE	CD14_Mono
CALB1	0.9696	0.0304	3.46244	6.84e-05	0.000404727	0	0.25	-3.29489	-3.48022	4.63626	-17.1063	13.9612	0.0165435	0.177926	0.0119676	0.0671683	0.570966	4.71223	TRUE	CD14_Mono
ANTXR1	0.9696	0.0304	3.46244	9.04e-05	0.0001851	0	0.25	-2.23359	-2.97152	4.95636	-12.6038	15.4269	0.151355	0.22059	0.0351989	0.107153	0.870755	1.87572	TRUE	CD14_Mono
HAVCR1	0.9696	0.0304	3.46244	1.49e-05	0.000167108	0	0.25	-3.28221	-3.46712	5.50138	-15.5962	14.2069	0.0228793	0.158861	0.0123196	0.0908216	0.0899525	1.6385	TRUE	CD14_Mono
PAX7	0.9696	0.0304	3.46244	1.29e-05	4.52e-05	0	0.25	-2.35398	-3.46374	7.02195	-16.0592	25.1835	0.0221753	0.0978166	0.0109117	0.0515364	0.0964654	0.464207	TRUE	CD14_Mono
TTC29	0.9696	0.0304	3.46244	1.99e-05	7.28e-05	0	0.25	-2.47877	-3.59349	6.71664	-14.2058	24.8285	0.0492784	0.124579	0.0190074	0.0721903	0.148665	0.737625	TRUE	CD14_Mono
NID2	0.9696	0.0304	3.46244	1.38e-05	0.000107504	0	0.25	-3.4131	-3.68625	4.3362	-15.0038	12.3812	0.0341429	0.142755	0.0133756	0.0796547	0.155412	1.03062	TRUE	CD14_Mono
LRRC38	0.9696	0.0304	3.46244	4.98e-06	1.32e-05	0	0.25	-2.5188	-3.24144	5.34199	-13.0703	16.729	0.0116156	0.0257912	0.00492784	0.016594	0.0382453	0.141235	TRUE	CD14_Mono
ARHGAP40	0.9696	0.0304	3.46244	9.68e-06	6.94e-05	0	0.25	-3.65551	-4.06351	5.71777	-14.7534	18.2278	0.0218233	0.0957662	0.0130236	0.057023	0.178767	0.698849	TRUE	CD14_Mono
PCK1	0.9696	0.0304	3.46244	4.27e-05	0.00115622	0	0.25	-3.4766	-3.77662	4.26235	-13.7859	10.6191	0.0190074	0.630522	0.0154875	0.215454	0.558756	11.9003	TRUE	CD14_Mono
SELE	0.9696	0.0304	3.46244	6.17e-06	5.44e-05	0	0.25	-1.87609	-2.36098	5.38147	-16.746	17.1599	0.0151355	0.0460942	0.00915171	0.0246155	0.088922	0.60594	TRUE	CD14_Mono
SPATA16	0.9694	0.0306	3.45568	2.2e-05	7.25e-05	0	0.25	-2.6771	-3.14522	5.88541	-14.9064	18.267	0.0390708	0.138077	0.0190074	0.0719788	0.161106	0.722605	TRUE	CD14_Mono
CLMP	0.9694	0.0306	3.45568	3.49e-05	0.000104902	0	0.25	-2.42033	-2.96143	4.32913	-13.1494	12.6774	0.0503344	0.16295	0.0232313	0.0821806	0.319782	1.12449	TRUE	CD14_Mono
KCNH8	0.9694	0.0306	3.45568	4.07e-05	0.000125017	0	0.25	-1.49776	-1.89415	5.02017	-12.4935	14.7405	0.0982049	0.157399	0.0239352	0.0804113	0.397173	1.16899	TRUE	CD14_Mono
OMD	0.9694	0.0306	3.45568	1.39e-05	1.5e-05	0	0.25	-2.10648	-2.7426	4.60521	-12.6417	13.229	0.00457585	0.00915343	0.00457585	0.00783084	0.0841969	0.148342	TRUE	CD14_Mono
SLCO1B3	0.9694	0.0306	3.45568	8.98e-06	1.82e-05	0	0.25	-2.03263	-2.69917	5.64476	-13.7573	18.3599	0.0281591	0.0328592	0.0140795	0.0233257	0.127578	0.189923	TRUE	CD14_Mono
KL	0.9694	0.0306	3.45568	4.5e-05	0.000463423	0	0.25	-4.07268	-4.83594	3.59041	-11.9777	9.06737	0.0422387	0.335865	0.0225273	0.181554	0.414593	4.64902	TRUE	CD14_Mono
FGB	0.9694	0.0306	3.45568	1.57e-06	1.96e-05	0	0.25	-2.98234	-3.37929	4.71268	-15.8952	19.0171	0.00211193	0.0116106	0.00175994	0.00901931	0.00676146	0.156355	TRUE	CD14_Mono
SLC16A9	0.9694	0.0306	3.45568	8.78e-05	0.00147726	0	0.25	-4.04608	-4.08766	4.54166	-14.2598	12.6061	0.0408307	0.848083	0.0267511	0.250545	0.808394	14.01	TRUE	CD14_Mono
IL33	0.9692	0.0308	3.44896	5.56e-06	2.44e-05	0	0.25	-2.78901	-3.32363	4.7619	-14.659	15.4793	0.00879972	0.0282244	0.0063358	0.0203769	0.054216	0.267705	TRUE	CD14_Mono
VGLL3	0.9692	0.0308	3.44896	1.05e-05	3.97e-05	0	0.25	-2.63647	-3.2595	5.14613	-13.7953	16.6525	0.0190074	0.0698371	0.0126716	0.0420345	0.0625078	0.414098	TRUE	CD14_Mono
MEGF10	0.9692	0.0308	3.44896	1.68e-05	3.82e-05	0	0.25	-2.76934	-3.37738	5.46526	-15.2299	18.8058	0.0485745	0.0806852	0.0161915	0.0476969	0.158036	0.382446	TRUE	CD14_Mono
KHDC1	0.9692	0.0308	3.44896	1.77e-05	6.42e-05	0	0.25	-3.18548	-3.79349	3.46847	-10.2791	9.58912	0.0207673	0.0640346	0.0133756	0.0458085	0.133235	0.643254	TRUE	CD14_Mono
KCNK12	0.9692	0.0308	3.44896	8.84e-06	3.99e-05	0	0.25	-3.1929	-3.7	3.47787	-10.2522	12.1096	0.0235832	0.0551952	0.0119676	0.0386448	0.071718	0.380049	TRUE	CD14_Mono
SLC7A13	0.9692	0.0308	3.44896	1.32e-05	6.68e-05	0	0.25	-3.50609	-3.92903	4.68032	-14.608	15.0525	0.031327	0.0895483	0.0147835	0.0555397	0.218442	0.731859	TRUE	CD14_Mono
TERT	0.9692	0.0308	3.44896	5.21e-06	1.13e-05	0	0.25	-2.43206	-2.73942	5.38383	-14.3473	18.4154	0.0154875	0.0245313	0.00739176	0.0163676	0.0432053	0.110687	TRUE	CD14_Mono
DCSTAMP	0.9692	0.0308	3.44896	9.04e-06	8.34e-06	0	0.25	2.91856	3.0614	4.74457	-7.86474	21.8727	0.0144315	0.0160755	0.00915171	0.0127724	0.113782	0.0840867	TRUE	CD14_Mono
P2RX1	0.9692	0.0308	3.44896	0.000242648	3.81e-05	0	0.25	4.82043	5.05612	3.5131	-6.0357	15.0843	0.11686	0.0531722	0.0837733	0.0340309	2.7471	0.389329	TRUE	CD14_Mono
CYP7B1	0.9692	0.0308	3.44896	4.07e-05	0.000345583	0	0.25	-3.84803	-5.13879	3.93325	-10.526	9.54097	0.0594861	0.290066	0.0260472	0.16471	0.507185	3.58425	TRUE	CD14_Mono
PMAIP1	0.9692	0.0308	3.44896	0.000830312	0.000473254	0	0.25	4.89673	4.74307	5.24038	-10.7424	20.4287	0.59803	0.146845	0.236184	0.0840542	7.70719	5.17954	TRUE	CD14_Mono
KLHL13	0.9692	0.0308	3.44896	0.000110247	0.00118423	0	0.25	-4.25715	-5.02155	4.9855	-14.1458	12.1096	0.061598	0.631962	0.032383	0.24558	1.16799	12.0578	TRUE	CD14_Mono
DCDC2	0.9692	0.0308	3.44896	0.000133864	0.00181318	0	0.25	-4.35123	-5.39258	4.87184	-13.8513	12.279	0.136924	1.12908	0.0538543	0.332803	2.19385	19.2716	TRUE	CD14_Mono
GRIK5	0.9692	0.0308	3.44896	1.47e-05	0.000118854	0	0.25	-4.00165	-4.41979	5.09626	-13.1429	12.3267	0.0285111	0.120543	0.0140795	0.0771378	0.118317	1.31428	TRUE	CD14_Mono
TPPP3	0.9692	0.0308	3.44896	0.000180896	4.13e-05	0	0.25	3.90375	4.12217	3.13165	-6.36145	14.8407	0.0841253	0.0509771	0.064062	0.0347071	1.35608	0.547701	TRUE	CD14_Mono
ADGRG2	0.9692	0.0308	3.44896	1.77e-05	4.73e-05	0	0.25	-2.84747	-3.36318	5.34894	-13.3036	14.2108	0.0133756	0.0471663	0.00985568	0.0332327	0.0723308	0.471078	TRUE	CD14_Mono
PCED1B	0.9692	0.0308	3.44896	0.000221239	0.000426645	0	0.25	-1.89815	-2.70188	3.90581	-11.227	12.595	0.126364	0.265544	0.0563182	0.139963	1.64683	4.48473	TRUE	CD14_Mono
INSYN2A	0.9692	0.0308	3.44896	1.56e-05	0.000118743	0	0.25	-4.21212	-4.6807	6.27146	-16.1758	15.5516	0.0151355	0.101249	0.00915171	0.0693665	0.0941054	1.17341	TRUE	CD14_Mono
ABLIM3	0.969	0.031	3.44228	5.42e-05	0.000360577	0	0.25	-3.18875	-3.75296	5.04987	-14.3863	14.6779	0.0763816	0.329664	0.0249912	0.144086	0.331041	3.42785	TRUE	CD14_Mono
HIST3H2A	0.969	0.031	3.44228	0.000160391	8.35e-05	0	0.25	4.2915	4.07338	5.03023	-11.2689	17.9647	0.111228	0.0400187	0.0760296	0.0291519	1.43197	0.773079	TRUE	CD14_Mono
GPC4	0.969	0.031	3.44228	3.36e-05	0.000278618	0	0.25	-3.19204	-4.0676	4.27811	-11.3997	12.7964	0.032735	0.262023	0.0197114	0.141021	0.366711	2.90765	TRUE	CD14_Mono
PRRX2	0.969	0.031	3.44228	8.81e-06	3.55e-05	0	0.25	-3.65597	-3.92684	4.54423	-14.5344	12.3366	0.0246392	0.0757353	0.0105597	0.040292	0.0759544	0.379841	TRUE	CD14_Mono
SLCO2A1	0.969	0.031	3.44228	4.06e-05	0.000688504	0	0.25	-3.6178	-3.63173	4.33837	-14.948	9.57461	0.0594861	0.451161	0.0225273	0.162199	0.258702	6.53269	TRUE	CD14_Mono
CYP3A5	0.969	0.031	3.44228	3.31e-05	0.000932509	0	0.25	-3.88002	-3.85263	4.02832	-16.3906	9.96269	0.0158395	0.344605	0.0123196	0.110865	0.438851	9.10628	TRUE	CD14_Mono
C11orf49	0.969	0.031	3.44228	0.000177485	0.000928394	0	0.25	-2.90581	-3.07114	2.80064	-8.11241	6.0906	0.132348	0.554698	0.064062	0.290057	2.17664	9.54056	TRUE	CD14_Mono
TNS2	0.969	0.031	3.44228	3.59e-05	0.000337889	0	0.25	-3.49879	-3.81142	3.08347	-9.58016	7.78993	0.0658219	0.465865	0.0267511	0.188122	0.36021	3.8908	TRUE	CD14_Mono
TPO	0.969	0.031	3.44228	1.95e-05	4.01e-05	0	0.25	-2.60533	-2.81488	4.56793	-13.1047	14.6481	0.0450546	0.0863204	0.0165435	0.0451829	0.152074	0.384745	TRUE	CD14_Mono
SCN2A	0.969	0.031	3.44228	7.2e-05	0.00095229	0	0.25	-4.17112	-5.06924	6.28146	-17.2646	16.7466	0.0689898	0.494382	0.0295671	0.194031	0.781703	9.64707	TRUE	CD14_Mono
OBSCN	0.969	0.031	3.44228	5.15e-05	0.000424481	0	0.25	-3.61977	-4.02038	3.39831	-10.722	9.10672	0.0960929	0.438606	0.0341429	0.199497	0.659139	4.48775	TRUE	CD14_Mono
WDR64	0.969	0.031	3.44228	1.63e-05	4.27e-05	0	0.25	-2.82306	-3.51966	5.17811	-12.8062	17.2338	0.0337909	0.0685362	0.0151355	0.0444204	0.154313	0.446441	TRUE	CD14_Mono
BMPR1B	0.969	0.031	3.44228	9.74e-05	0.000758509	0	0.25	-2.32168	-3.28911	6.49541	-17.8743	21.184	0.142203	0.614891	0.0383668	0.16977	1.2213	7.83572	TRUE	CD14_Mono
ADAMTS12	0.969	0.031	3.44228	4.08e-05	0.000186189	0	0.25	-3.30753	-3.3751	5.11804	-15.2145	13.3365	0.116508	0.307099	0.0235832	0.119545	0.335823	1.87445	TRUE	CD14_Mono
CRTAM	0.969	0.031	3.44228	0.00013617	0.000100286	0	0.25	4.13077	4.63544	3.8588	-7.04376	15.2411	0.092221	0.0396555	0.063358	0.0279098	1.42788	0.979744	TRUE	CD14_Mono
SLC47A2	0.969	0.031	3.44228	2.84e-05	0.000458796	0	0.25	-3.3141	-3.43081	4.54274	-14.5593	13.5324	0.0383668	0.337298	0.0193594	0.16166	0.338332	4.43378	TRUE	CD14_Mono
ASB2	0.9688	0.0312	3.43564	3.68e-05	4.02e-05	0	0.25	2.0374	2.36002	4.04949	-8.68192	14.5109	0.0718057	0.0783347	0.0288631	0.042386	0.377579	0.405818	TRUE	CD14_Mono
EFCAB3	0.9688	0.0312	3.43564	5.15e-06	1.61e-05	0	0.25	-3.33739	-3.60438	4.61266	-13.6146	12.6728	0.00985568	0.0286087	0.00598381	0.0201832	0.0412444	0.17373	TRUE	CD14_Mono
MGAT5B	0.9688	0.0312	3.43564	1.14e-05	4.93e-05	0	0.25	-2.84583	-3.04336	5.03965	-14.9196	14.4618	0.0661739	0.0928556	0.0158395	0.050756	0.183432	0.50306	TRUE	CD14_Mono
ACTN2	0.9688	0.0312	3.43564	1.79e-05	5.17e-05	0	0.25	-1.38392	-2.10881	4.64948	-10.4625	17.0159	0.0411827	0.0833295	0.0154875	0.0547235	0.185453	0.531791	TRUE	CD14_Mono
CHD5	0.9688	0.0312	3.43564	1.55e-05	5.71e-05	0	0.25	-3.11621	-3.408	4.68245	-13.0099	13.4745	0.0337909	0.0945101	0.0158395	0.0536304	0.0901854	0.590864	TRUE	CD14_Mono
CDHR4	0.9688	0.0312	3.43564	2.2e-06	7.45e-06	0	0.25	-2.80325	-3.24877	5.28597	-14.2869	15.8815	0.00527983	0.0161619	0.00422387	0.0105474	0.0131217	0.0783666	TRUE	CD14_Mono
PEX5L	0.9688	0.0312	3.43564	2.44e-05	9e-05	0	0.25	-2.36295	-2.71558	4.85553	-11.9167	13.5219	0.0418867	0.145	0.0211193	0.0779748	0.218172	0.938949	TRUE	CD14_Mono
LINGO1	0.9688	0.0312	3.43564	3.5e-05	0.000109668	0	0.25	-1.43488	-2.1891	6.80483	-14.7845	26.7146	0.104189	0.221345	0.0267511	0.091194	0.360698	1.19573	TRUE	CD14_Mono
PTPN5	0.9688	0.0312	3.43564	1.19e-05	2.86e-05	0	0.25	-1.86074	-2.2828	5.64507	-13.9801	19.3082	0.032383	0.0653383	0.0147835	0.0398423	0.105775	0.301495	TRUE	CD14_Mono
RHEX	0.9688	0.0312	3.43564	9.87e-05	0.0015622	0	0.25	-3.83517	-4.1399	5.79166	-18.1272	15.6201	0.0499824	0.683124	0.031679	0.17425	1.14271	12.7487	TRUE	CD14_Mono
KCNC2	0.9688	0.0312	3.43564	1.19e-05	2.65e-05	0	0.25	-3.13906	-3.63697	5.7981	-15.4716	17.9107	0.0503344	0.0564128	0.0161915	0.0366194	0.142549	0.278396	TRUE	CD14_Mono
COL4A6	0.9688	0.0312	3.43564	2.36e-05	0.000224939	0	0.25	-3.80821	-4.20142	5.77895	-15.5555	16.3598	0.0485745	0.220904	0.0175994	0.110799	0.325146	2.18499	TRUE	CD14_Mono
SLC27A6	0.9688	0.0312	3.43564	4.13e-05	9.14e-05	0	0.25	-2.55744	-3.05	6.04194	-14.6446	18.8776	0.157339	0.190844	0.029919	0.0843937	0.511321	0.934296	TRUE	CD14_Mono
BEAN1	0.9686	0.0314	3.42904	3.52e-05	9.3e-05	0	0.25	-2.85504	-3.13634	5.64118	-15.0092	16.1211	0.0612461	0.111775	0.0271031	0.0676866	0.463505	0.884714	TRUE	CD14_Mono
ZNF544	0.9686	0.0314	3.42904	8.78e-05	0.000484182	0	0.25	-2.8338	-2.92674	2.44318	-7.5308	5.44801	0.032735	0.253497	0.0246392	0.173702	0.546403	5.10753	TRUE	CD14_Mono
ALDH1A3	0.9686	0.0314	3.42904	8.45e-06	3.98e-05	0	0.25	-2.13466	-2.62625	4.8511	-12.4831	19.0686	0.0179514	0.0727944	0.0112636	0.0429132	0.0670455	0.451963	TRUE	CD14_Mono
LCN2	0.9686	0.0314	3.42904	2.8e-06	1.44e-05	0	0.25	-2.82328	-2.96639	3.80921	-15.2936	11.2073	0.00668779	0.0300207	0.00422387	0.0182501	0.0300625	0.159086	TRUE	CD14_Mono
GRIP2	0.9686	0.0314	3.42904	1.62e-05	9.79e-05	0	0.25	-3.30531	-3.59662	4.01994	-12.9012	10.2602	0.029919	0.118271	0.0126716	0.0706831	0.136864	0.982187	TRUE	CD14_Mono
NETO1	0.9686	0.0314	3.42904	1.33e-05	3.3e-05	0	0.25	-1.3727	-1.87441	6.06738	-15.7425	24.1657	0.0492784	0.0487657	0.0119676	0.0322199	0.147304	0.298123	TRUE	CD14_Mono
APC2	0.9686	0.0314	3.42904	1.16e-05	3.62e-05	0	0.25	-2.46314	-2.76098	4.83047	-13.852	15.3013	0.0200634	0.078326	0.0133756	0.0452485	0.0757036	0.386034	TRUE	CD14_Mono
TNF	0.9686	0.0314	3.42904	0.000748987	0.000250278	0	0.25	5.56933	5.79361	4.81935	-10.524	20.6524	0.592749	0.0691196	0.18585	0.0312787	7.26078	1.69211	TRUE	CD14_Mono
TNNI3K	0.9686	0.0314	3.42904	4.04e-05	0.000190492	0	0.25	-3.67228	-4.4804	4.93943	-13.9118	13.14	0.101373	0.191058	0.0253432	0.103761	0.467112	1.89075	TRUE	CD14_Mono
TCERG1L	0.9686	0.0314	3.42904	2.38e-05	6.77e-05	0	0.25	-2.99837	-3.61502	5.22302	-14.3829	16.3208	0.0661739	0.14312	0.0175994	0.0657236	0.167609	0.670525	TRUE	CD14_Mono
KLHL29	0.9686	0.0314	3.42904	8.54e-05	0.000504314	0	0.25	-3.33891	-3.27434	5.96753	-15.9995	16.6017	0.192538	0.618192	0.0334389	0.190144	0.76687	5.40399	TRUE	CD14_Mono
IL6	0.9686	0.0314	3.42904	4.16e-05	1.9e-05	0	0.25	3.77319	3.95626	4.09671	-6.99121	16.5572	0.0492784	0.0375937	0.0225273	0.0280796	0.421667	0.201626	TRUE	CD14_Mono
NFASC	0.9686	0.0314	3.42904	4.05e-05	0.000331891	0	0.25	-2.36292	-3.02421	5.46418	-15.5519	18.961	0.0982048	0.396081	0.0271031	0.143919	0.471287	3.50977	TRUE	CD14_Mono
ADCY2	0.9686	0.0314	3.42904	5.05e-05	0.00016012	0	0.25	-2.62035	-2.95936	5.28737	-14.8394	17.0653	0.128124	0.285625	0.0285111	0.110612	0.446097	1.66812	TRUE	CD14_Mono
MELK	0.9686	0.0314	3.42904	1.92e-05	4.21e-05	0	0.25	-2.88476	-3.34713	4.36206	-12.6985	12.4332	0.0376628	0.0693676	0.0172474	0.0459842	0.222978	0.435228	TRUE	CD14_Mono
SPON1	0.9686	0.0314	3.42904	4.13e-05	0.000238026	0	0.25	-3.4023	-3.64833	3.73834	-12.483	10.4722	0.131644	0.33642	0.0281591	0.127447	0.629019	2.41898	TRUE	CD14_Mono
PPP1R1A	0.9684	0.0316	3.42249	1.08e-05	0.000173241	0	0.25	-3.49124	-3.7474	3.85751	-15.4748	10.6138	0.0144315	0.125725	0.0109117	0.0757646	0.17626	1.65106	TRUE	CD14_Mono
ABCC8	0.9684	0.0316	3.42249	1.23e-05	4.49e-05	0	0.25	-2.45573	-2.96197	5.82191	-15.1912	19.9975	0.0527983	0.0990903	0.0161915	0.0548933	0.122421	0.462675	TRUE	CD14_Mono
DNAJB13	0.9684	0.0316	3.42249	5.65e-06	3.17e-05	0	0.25	-3.96878	-4.39776	4.82846	-13.3382	11.9952	0.0154875	0.0612268	0.00985568	0.0381415	0.0767262	0.336106	TRUE	CD14_Mono
CCR7	0.9684	0.0316	3.42249	4.03e-05	0.000271586	0	0.25	1.97931	2.13353	4.76293	-10.6795	15.2691	0.0362549	0.0975744	0.0239352	0.0595281	0.36171	2.23487	TRUE	CD14_Mono
IL1R2	0.9684	0.0316	3.42249	0.000332416	9.34e-05	0	0.25	4.44006	4.5023	3.8802	-7.50312	16.8821	0.190778	0.138978	0.0823654	0.0732	2.87392	1.1043	TRUE	CD14_Mono
PDE8B	0.9684	0.0316	3.42249	7.62e-05	0.000289362	0	0.25	-1.25972	-1.88538	4.01416	-9.5452	11.8157	0.120028	0.255517	0.0373108	0.132168	0.759792	2.89157	TRUE	CD14_Mono
TEKT5	0.9684	0.0316	3.42249	1.4e-05	3.04e-05	0	0.25	-0.761012	-1.56231	5.7383	-11.9022	22.5987	0.030271	0.0576406	0.0151355	0.0374713	0.104764	0.299144	TRUE	CD14_Mono
HBB	0.9684	0.0316	3.42249	6.07e-05	0.00103693	0	0.25	1.11188	0.542678	6.65646	-23.6562	28.7884	0.0351989	1.74778	0.00985568	0.0190394	0.382976	11.5917	TRUE	CD14_Mono
IL17B	0.9684	0.0316	3.42249	6.8e-06	2.6e-05	0	0.25	-2.32699	-2.62158	4.82049	-14.2214	15.6768	0.0190074	0.0578724	0.0102077	0.0353564	0.0477977	0.272235	TRUE	CD14_Mono
ST8SIA1	0.9684	0.0316	3.42249	5.62e-05	0.000133753	0	0.25	-2.66188	-3.06871	4.31173	-12.4092	12.3655	0.142203	0.215532	0.0369588	0.0980955	0.683339	1.42973	TRUE	CD14_Mono
UGT2B7	0.9684	0.0316	3.42249	0.000150684	0.00187521	0	0.25	-3.17688	-3.30117	4.10953	-13.974	10.1785	0.0591341	1.02043	0.0330869	0.284582	1.16677	18.8115	TRUE	CD14_Mono
LRRN3	0.9684	0.0316	3.42249	9.39e-06	6.07e-05	0	0.25	-3.46416	-3.72062	4.16132	-12.6853	11.4624	0.0123196	0.0456264	0.0095037	0.0371674	0.128709	0.569128	TRUE	CD14_Mono
MEIS1	0.9684	0.0316	3.42249	4.11e-05	0.000305977	0	0.25	-3.85909	-4.15817	4.76803	-15.1394	10.7043	0.0703978	0.313688	0.0278071	0.141703	0.543519	3.00517	TRUE	CD14_Mono
SHANK3	0.9684	0.0316	3.42249	2.33e-05	0.00037636	0	0.25	-4.33998	-4.73967	4.85511	-15.0664	13.2476	0.0454065	0.303562	0.0186554	0.147609	0.263672	4.34912	TRUE	CD14_Mono
SLC8A2	0.9684	0.0316	3.42249	3.33e-05	2.94e-05	0	0.25	0.911217	0.262276	5.90721	-11.8105	23.4191	0.032383	0.0695216	0.0200634	0.0411409	0.336133	0.329973	TRUE	CD14_Mono
IMPG1	0.9684	0.0316	3.42249	1.43e-05	5.47e-05	0	0.25	-2.75622	-3.25491	5.88637	-14.7336	17.7258	0.030623	0.101588	0.0147835	0.0598706	0.101715	0.528535	TRUE	CD14_Mono
CORO2B	0.9684	0.0316	3.42249	3.11e-05	0.000183976	0	0.25	-3.72866	-3.90348	5.19632	-14.0001	14.2524	0.109469	0.327307	0.0267511	0.122875	0.35495	2.10671	TRUE	CD14_Mono
SERPINE2	0.9684	0.0316	3.42249	2.2e-05	0.000234969	0	0.25	-3.34273	-3.69956	2.94053	-12.0198	8.01156	0.0415347	0.199478	0.0183034	0.105745	0.237155	2.07667	TRUE	CD14_Mono
LSP1	0.9684	0.0316	3.42249	0.00150533	0.000610674	0	0.25	5.46749	5.85979	4.58237	-11.7116	18.4984	0.929952	0.183629	0.414291	0.109685	16.2685	5.92913	TRUE	CD14_Mono
PLK5	0.9684	0.0316	3.42249	1.66e-06	7.2e-06	0	0.25	-3.12364	-3.47489	3.87012	-12.1213	11.3027	0.00422387	0.0149556	0.00246392	0.010178	0.0180342	0.0806314	TRUE	CD14_Mono
NEBL	0.9684	0.0316	3.42249	0.00014367	0.00146341	0	0.25	-4.56554	-5.39125	5.29537	-15.4606	12.4147	0.181274	1.07804	0.0552622	0.305912	2.13446	15.1756	TRUE	CD14_Mono
KCNJ15	0.9684	0.0316	3.42249	0.00018535	0.00162551	0	0.25	-3.09337	-3.5712	4.61505	-11.9367	12.6337	0.1239	1.06969	0.0475185	0.293905	1.24917	16.4305	TRUE	CD14_Mono
HSPA1B	0.9682	0.0318	3.41597	0.00676862	0.00222638	0	0.25	3.86136	3.79894	4.93383	-12.6958	21.0005	6.41568	0.945558	0.600493	0.246527	68.2935	21.3733	TRUE	CD14_Mono
EPHB2	0.9682	0.0318	3.41597	9.35e-05	0.000272651	0	0.25	-0.445639	-0.837046	5.02601	-11.0441	15.7251	0.186202	0.46891	0.0447026	0.139653	1.09657	2.8653	TRUE	CD14_Mono
EPB42	0.9682	0.0318	3.41597	2.81e-06	1.06e-05	0	0.25	-3.36519	-3.49425	4.67894	-15.9624	14.6385	0.00527983	0.0234322	0.00351989	0.0165642	0.0126557	0.107904	TRUE	CD14_Mono
FIBIN	0.9682	0.0318	3.41597	4.52e-06	4.24e-05	0	0.25	-3.25801	-3.43468	3.54607	-12.9095	8.98918	0.00563182	0.0424438	0.00563182	0.033039	0.160479	0.471204	TRUE	CD14_Mono
C1QL1	0.9682	0.0318	3.41597	5.74e-06	2.35e-05	0	0.25	-1.83228	-2.34053	5.49481	-12.5846	21.1276	0.0130236	0.0493174	0.0095037	0.0359164	0.0428586	0.269308	TRUE	CD14_Mono
GLI2	0.9682	0.0318	3.41597	3.63e-05	0.000145383	0	0.25	-2.42149	-2.92907	6.57651	-15.9047	19.4474	0.114748	0.311523	0.0221753	0.107705	0.410685	1.57394	TRUE	CD14_Mono
ERICH6B	0.9682	0.0318	3.41597	8.93e-06	3.21e-05	0	0.25	-1.72574	-2.40257	6.63278	-15.0196	23.4082	0.0207673	0.0646303	0.00985568	0.0417009	0.0703162	0.32932	TRUE	CD14_Mono
STK33	0.9682	0.0318	3.41597	8.9e-05	0.000961924	0	0.25	-4.8356	-5.60496	4.65721	-13.2986	9.91353	0.06195	0.510141	0.030623	0.245711	0.80927	9.23565	TRUE	CD14_Mono
ADGRF1	0.9682	0.0318	3.41597	3.24e-05	0.0003573	0	0.25	-3.09149	-3.32518	5.07759	-14.959	12.5738	0.0256952	0.240619	0.0144315	0.116789	0.318391	3.52968	TRUE	CD14_Mono
ARHGAP39	0.9682	0.0318	3.41597	1.56e-05	0.000128775	0	0.25	-4.10672	-5.02325	4.31141	-11.1736	11.3215	0.0263992	0.133719	0.0137276	0.0860498	0.0981751	1.39591	TRUE	CD14_Mono
CXCL11	0.9682	0.0318	3.41597	3.87e-05	6.38e-06	0	0.25	4.02171	4.20357	3.49931	-9.62076	14.1144	0.0112636	0.00586203	0.00739176	0.00430115	0.222931	0.0565119	TRUE	CD14_Mono
CACNA1D	0.9682	0.0318	3.41597	0.000146013	0.00125476	0	0.25	-4.31098	-5.04337	5.61598	-14.3803	14.4742	0.243576	1.15742	0.0503344	0.31063	1.4851	12.7054	TRUE	CD14_Mono
GSG1L	0.9682	0.0318	3.41597	3.26e-05	7.04e-05	0	0.25	-3.64669	-3.95515	6.30394	-15.7267	16.4159	0.0605421	0.145073	0.0246392	0.0682584	0.328284	0.767489	TRUE	CD14_Mono
SSPO	0.9682	0.0318	3.41597	1.61e-05	6.09e-05	0	0.25	-2.02302	-2.69185	5.0042	-13.1075	15.6842	0.0351989	0.110847	0.0165435	0.0610621	0.166593	0.655269	TRUE	CD14_Mono
PAPPA	0.9682	0.0318	3.41597	5.03e-05	0.000862502	0	0.25	-4.19685	-5.00383	4.69122	-15.0163	11.907	0.106301	0.705734	0.0285111	0.218397	0.771405	8.61762	TRUE	CD14_Mono
KCNE4	0.968	0.032	3.4095	1.52e-05	7.41e-05	0	0.25	-2.33303	-2.75198	5.12739	-15.1828	16.552	0.0429426	0.114699	0.0168955	0.0564094	0.144081	0.756205	TRUE	CD14_Mono
DGKI	0.968	0.032	3.4095	6.29e-05	0.00032732	0	0.25	-3.50784	-4.12451	4.76699	-14.6594	12.5899	0.140444	0.397547	0.0330869	0.147597	0.749043	3.1967	TRUE	CD14_Mono
STRIP2	0.968	0.032	3.4095	1.26e-05	0.000106546	0	0.25	-3.68026	-3.90742	3.84878	-12.138	10.4864	0.0256952	0.115519	0.0158395	0.0755293	0.194389	1.01706	TRUE	CD14_Mono
IQANK1	0.968	0.032	3.4095	1.34e-05	0.000108432	0	0.25	-3.78641	-4.23242	4.74243	-11.8679	12.2113	0.0387188	0.164235	0.0161915	0.0898029	0.186754	1.18523	TRUE	CD14_Mono
CBFA2T3	0.968	0.032	3.4095	0.00016163	7.02e-05	0	0.25	3.02102	3.40093	3.1106	-5.9872	12.3191	0.140795	0.129635	0.0735656	0.0614106	1.65088	0.77773	TRUE	CD14_Mono
AOX1	0.968	0.032	3.4095	2.81e-05	0.000317597	0	0.25	-3.53738	-3.72335	4.47791	-14.0734	11.7229	0.0362549	0.28207	0.0168955	0.136311	0.268963	3.16968	TRUE	CD14_Mono
APBA1	0.968	0.032	3.4095	0.000100616	0.000191728	0	0.25	-1.4849	-2.0131	4.83036	-11.2592	14.7499	0.103133	0.285827	0.0415347	0.128656	1.10783	2.06719	TRUE	CD14_Mono
PITPNM3	0.968	0.032	3.4095	2.31e-05	0.000126631	0	0.25	-4.00239	-5.42711	5.25062	-12.6468	16.4654	0.0570222	0.196407	0.0190074	0.0908901	0.260774	1.29493	TRUE	CD14_Mono
CCBE1	0.968	0.032	3.4095	4.73e-05	0.000229476	0	0.25	-2.47522	-2.64134	4.60677	-13.4833	13.3872	0.0908131	0.226559	0.030623	0.0986048	0.570084	2.23475	TRUE	CD14_Mono
ASS1	0.968	0.032	3.4095	6.72e-05	0.00141345	0	0.25	-3.72205	-3.80987	3.86346	-12.2252	8.43631	0.0552623	0.920806	0.030623	0.280007	0.751281	13.8015	TRUE	CD14_Mono
BPIFC	0.968	0.032	3.4095	4.91e-06	1.4e-05	0	0.25	-3.12929	-3.67031	5.44349	-14.1823	15.6125	0.0126716	0.0261873	0.00703977	0.0185629	0.0349392	0.160319	TRUE	CD14_Mono
ME3	0.968	0.032	3.4095	7.87e-05	0.000607306	0	0.25	-4.21411	-4.73778	4.48307	-13.0539	10.449	0.147835	0.588684	0.0387188	0.231565	0.835284	6.3844	TRUE	CD14_Mono
MMP8	0.968	0.032	3.4095	5.32e-06	3.02e-06	0	0.25	2.48348	2.20778	6.38823	-12.7301	31.9841	0.0147835	0.00655905	0.0109117	0.00531091	0.0445938	0.0314816	TRUE	CD14_Mono
SYCP1	0.968	0.032	3.4095	8.86e-06	1.9e-05	0	0.25	-3.1344	-3.8011	5.13398	-14.6623	16.3513	0.0355509	0.0383922	0.0123196	0.0264682	0.0891625	0.203778	TRUE	CD14_Mono
PDGFRA	0.968	0.032	3.4095	1.64e-05	0.000149969	0	0.25	-2.9301	-3.10801	4.71894	-16.009	12.8707	0.0404787	0.159941	0.0175994	0.0836431	0.210631	1.49695	TRUE	CD14_Mono
CPE	0.968	0.032	3.4095	2.31e-05	0.000145382	0	0.25	-2.63274	-2.94509	4.17271	-15.3707	12.1989	0.0408307	0.160197	0.0200634	0.0881468	0.224692	1.46683	TRUE	CD14_Mono
ANOS1	0.968	0.032	3.4095	2.82e-05	4.39e-05	0	0.25	-1.63381	-2.27786	4.53479	-11.3523	18.2533	0.032031	0.0615469	0.0161915	0.0409205	0.181442	0.440756	TRUE	CD14_Mono
ANKRD33B	0.968	0.032	3.4095	7.56e-05	0.000560244	0	0.25	-3.63498	-4.0536	3.78647	-11.4308	9.72844	0.112988	0.494771	0.0334389	0.208228	0.619057	5.49027	TRUE	CD14_Mono
SLIT1	0.9678	0.0322	3.40306	3.11e-05	9.03e-05	0	0.25	-1.82323	-2.08233	5.50841	-13.6634	17.005	0.094333	0.192162	0.0274551	0.0862673	0.352709	0.930843	TRUE	CD14_Mono
SLC2A2	0.9678	0.0322	3.40306	1.14e-05	0.00014575	0	0.25	-3.48832	-3.59393	4.44805	-13.3579	10.3067	0.0144315	0.136681	0.00985568	0.0863596	0.122065	1.48489	TRUE	CD14_Mono
ACOXL	0.9678	0.0322	3.40306	5.51e-05	0.000240481	0	0.25	-3.30218	-3.59524	5.53144	-14.8763	15.3951	0.136924	0.478826	0.0288631	0.137151	0.45854	2.48683	TRUE	CD14_Mono
SULT1C4	0.9678	0.0322	3.40306	2.1e-05	0.000229937	0	0.25	-3.45441	-4.71264	4.06036	-13.0158	12.019	0.0175994	0.1343	0.0133756	0.0916527	0.374788	2.50762	TRUE	CD14_Mono
PXDN	0.9678	0.0322	3.40306	3.01e-05	0.0001727	0	0.25	-3.44241	-3.3171	4.82699	-13.9883	11.3462	0.0510384	0.192758	0.0193594	0.0894812	0.369932	1.81258	TRUE	CD14_Mono
CNTD2	0.9678	0.0322	3.40306	3.08e-06	1.54e-05	0	0.25	-2.57092	-2.97693	4.05367	-12.4153	11.2153	0.00281591	0.0243137	0.00211193	0.0182918	0.004929	0.175717	TRUE	CD14_Mono
TRPC6	0.9678	0.0322	3.40306	4.98e-05	0.000150948	0	0.25	-1.09101	-1.7439	5.3152	-14.3197	19.0024	0.121436	0.251311	0.0292151	0.112911	0.539808	1.63886	TRUE	CD14_Mono
CACNA2D4	0.9678	0.0322	3.40306	9.96e-05	8.65e-05	0	0.25	1.78572	2.29825	2.73118	-5.81851	10.0759	0.142907	0.173728	0.064062	0.0842776	1.28906	0.950365	TRUE	CD14_Mono
ARMC3	0.9678	0.0322	3.40306	1.35e-05	6.59e-05	0	0.25	-3.27336	-3.57486	4.80906	-13.8521	13.8408	0.030975	0.0950854	0.0165435	0.0623905	0.137721	0.694903	TRUE	CD14_Mono
LAMB4	0.9678	0.0322	3.40306	1.75e-05	0.000130371	0	0.25	-2.09584	-2.43683	4.68174	-14.0004	13.4743	0.0478705	0.206254	0.0161915	0.099966	0.174398	1.43584	TRUE	CD14_Mono
CPNE7	0.9678	0.0322	3.40306	5.86e-06	5.68e-05	0	0.25	-3.79333	-3.96209	3.66491	-12.7813	9.4894	0.0158395	0.0684192	0.00774375	0.0423115	0.0594744	0.590968	TRUE	CD14_Mono
CTSG	0.9678	0.0322	3.40306	2.59e-06	1.61e-05	0	0.25	1.28015	1.36504	5.04244	-16.7339	16.9168	0.00492784	0.00464967	0.00457585	0.0028446	0.0409798	0.122387	TRUE	CD14_Mono
CASKIN1	0.9676	0.0324	3.39666	5.38e-06	2.41e-05	0	0.25	-2.74622	-3.54931	4.86123	-12.7946	15.9652	0.0109117	0.0485603	0.00774375	0.0288243	0.0451202	0.257836	TRUE	CD14_Mono
LAMC3	0.9676	0.0324	3.39666	1.46e-05	8.8e-05	0	0.25	-2.97848	-3.04484	5.10768	-15.2414	15.0367	0.0366068	0.178312	0.0151355	0.0789041	0.11642	0.995078	TRUE	CD14_Mono
TSPAN8	0.9676	0.0324	3.39666	2.93e-05	0.00018067	0	0.25	-2.37806	-2.90305	4.64171	-12.6165	14.9118	0.105949	0.26983	0.0256952	0.113534	0.364254	1.84925	TRUE	CD14_Mono
SULT2A1	0.9676	0.0324	3.39666	2.64e-06	6.09e-06	0	0.25	-2.2208	-2.75058	4.7055	-12.7123	16.1574	0.00387188	0.00909981	0.00387188	0.00695512	0.0311278	0.0726334	TRUE	CD14_Mono
GTF2A1L	0.9676	0.0324	3.39666	7.52e-06	2e-05	0	0.25	-2.02998	-2.30041	6.92001	-19.4779	27.9721	0.0341429	0.0473831	0.0140795	0.0309421	0.101489	0.20155	TRUE	CD14_Mono
NOS2	0.9676	0.0324	3.39666	7.04e-06	2.56e-05	0	0.25	-2.45461	-3.19398	5.08254	-13.0085	18.7495	0.0256952	0.0518969	0.0109117	0.0334918	0.0620824	0.283854	TRUE	CD14_Mono
SDS	0.9676	0.0324	3.39666	8.21e-05	4.43e-05	0	0.25	2.49398	2.35566	4.55109	-10.1647	19.8644	0.0989088	0.0844647	0.0457585	0.0532968	0.709637	0.46203	TRUE	CD14_Mono
DACH1	0.9676	0.0324	3.39666	0.000154223	0.00122619	0	0.25	-3.66483	-4.4851	5.32232	-15.6555	16.0841	0.154875	0.824275	0.0531503	0.26044	1.97659	12.9092	TRUE	CD14_Mono
LMOD1	0.9676	0.0324	3.39666	1.48e-05	9.18e-05	0	0.25	-2.03209	-2.531	5.20325	-15.7131	17.4133	0.0239352	0.0993901	0.0123196	0.0555933	0.130781	1.01437	TRUE	CD14_Mono
EDDM13	0.9676	0.0324	3.39666	2.45e-05	5.69e-05	0	0.25	-2.10711	-2.70105	3.43736	-10.6059	11.1263	0.0154875	0.0416727	0.0119676	0.0323301	0.160801	0.623582	TRUE	CD14_Mono
RGSL1	0.9676	0.0324	3.39666	1.23e-05	3.35e-05	0	0.25	-2.38954	-2.80711	5.83074	-14.6028	18.5052	0.0288631	0.0663222	0.0133756	0.041272	0.117031	0.330737	TRUE	CD14_Mono
IL17REL	0.9676	0.0324	3.39666	3.8e-06	1.11e-05	0	0.25	-1.09441	-1.38018	5.47998	-14.9807	19.3862	0.0123196	0.0303067	0.00809574	0.0188846	0.027586	0.116229	TRUE	CD14_Mono
KBTBD8	0.9676	0.0324	3.39666	6.23e-05	6.36e-05	0	0.25	2.12526	2.63438	3.00408	-5.30255	10.2891	0.0904611	0.10537	0.0510384	0.0714039	0.609517	0.675413	TRUE	CD14_Mono
ANKRD30A	0.9676	0.0324	3.39666	1.79e-05	5.26e-05	0	0.25	-3.16861	-4.0012	5.53136	-14.5161	17.508	0.0531503	0.0801762	0.0172474	0.0477952	0.174933	0.504866	TRUE	CD14_Mono
CD83	0.9676	0.0324	3.39666	0.00168054	0.000461393	0	0.25	2.96994	2.9373	2.20288	-6.28774	11.0375	1.26258	0.276925	0.397395	0.146448	19.2319	5.15945	TRUE	CD14_Mono
DPYSL5	0.9676	0.0324	3.39666	1.45e-05	4.1e-05	0	0.25	-2.17165	-2.83108	5.82257	-13.8968	20.8196	0.0422387	0.0882115	0.0144315	0.0511283	0.119151	0.426144	TRUE	CD14_Mono
DSCAML1	0.9676	0.0324	3.39666	0.000155174	0.00165558	0	0.25	-4.83015	-5.6478	6.1712	-16.335	14.6371	0.254488	1.3831	0.0506864	0.329568	1.78966	18.0203	TRUE	CD14_Mono
SMIM35	0.9676	0.0324	3.39666	6.21e-05	0.000128599	0	0.25	-2.23309	-2.38821	5.17466	-13.9655	15.5146	0.103133	0.172471	0.0362548	0.0872949	0.690366	1.36577	TRUE	CD14_Mono
ADAMDEC1	0.9674	0.0326	3.3903	1.08e-05	1.09e-05	0	0.25	2.03755	2.39161	4.50686	-10.145	17.9786	0.0147835	0.0189675	0.0105597	0.0155306	0.0786417	0.10482	TRUE	CD14_Mono
CAMK2N1	0.9674	0.0326	3.3903	3.15e-05	0.00050948	0	0.25	-3.62628	-3.77238	2.78134	-11.1548	6.76305	0.0105597	0.303046	0.0105597	0.180228	0.259979	5.38552	TRUE	CD14_Mono
IGDCC3	0.9674	0.0326	3.3903	5.76e-06	2.9e-05	0	0.25	-2.95335	-3.36083	4.8082	-12.2815	15.0321	0.0172475	0.0604528	0.0105597	0.0371704	0.0825708	0.314225	TRUE	CD14_Mono
SLC3A1	0.9674	0.0326	3.3903	7.09e-05	0.000987773	0	0.25	-4.7616	-5.8082	3.89916	-11.471	9.81878	0.0443506	0.667727	0.030975	0.301682	0.947295	10.3739	TRUE	CD14_Mono
PLA2G5	0.9674	0.0326	3.3903	1.05e-05	2.08e-05	0	0.25	-2.3396	-2.74058	5.3266	-13.5367	16.839	0.030975	0.0429175	0.0130236	0.0277103	0.0861487	0.219409	TRUE	CD14_Mono
PAK3	0.9674	0.0326	3.3903	2.43e-05	0.000107756	0	0.25	-3.435	-3.7865	4.44373	-13.055	11.0616	0.0436466	0.107544	0.0165435	0.066924	0.185768	1.04902	TRUE	CD14_Mono
GML	0.9674	0.0326	3.3903	9.26e-06	2.36e-05	0	0.25	-2.07629	-2.37598	4.41484	-11.9409	13.7505	0.0235832	0.0448956	0.0112636	0.0294826	0.0612341	0.235994	TRUE	CD14_Mono
SORBS1	0.9674	0.0326	3.3903	9.51e-05	0.000944839	0	0.25	-4.43841	-4.88806	4.50435	-14.1684	11.3061	0.171067	0.962382	0.0411827	0.274696	0.939473	10.019	TRUE	CD14_Mono
NTN1	0.9674	0.0326	3.3903	4.37e-05	0.000232001	0	0.25	-3.67314	-3.83053	5.57624	-15.5064	13.1863	0.110876	0.301486	0.030271	0.123393	0.554511	2.50633	TRUE	CD14_Mono
MYO3A	0.9674	0.0326	3.3903	2.38e-05	0.000100809	0	0.25	-3.03849	-3.49618	6.01194	-15.7846	20.0929	0.0549103	0.120443	0.0221753	0.0691669	0.29842	1.01204	TRUE	CD14_Mono
CNTNAP1	0.9674	0.0326	3.3903	7.05e-06	3.45e-05	0	0.25	-3.12195	-3.47759	3.72384	-11.4558	10.7347	0.0204153	0.0487776	0.0102077	0.0325446	0.0937743	0.381125	TRUE	CD14_Mono
GPR158	0.9674	0.0326	3.3903	3.08e-05	9.21e-05	0	0.25	-2.25727	-2.82427	5.29982	-13.7921	16.374	0.0982049	0.181547	0.0232313	0.087003	0.300364	0.95031	TRUE	CD14_Mono
ARHGEF4	0.9674	0.0326	3.3903	2.16e-05	8.69e-05	0	0.25	-3.24554	-3.44526	3.7824	-11.6964	10.6705	0.0725097	0.163883	0.0204153	0.0832261	0.226997	0.937283	TRUE	CD14_Mono
CACNA1B	0.9674	0.0326	3.3903	2.44e-05	6.77e-05	0	0.25	-2.3932	-2.95642	6.61845	-14.9977	23.2033	0.063006	0.136452	0.0186554	0.0645947	0.241294	0.72819	TRUE	CD14_Mono
ITGB6	0.9674	0.0326	3.3903	3.98e-05	0.000405875	0	0.25	-2.15015	-2.80956	5.0792	-13.3317	16.3626	0.0524463	0.292292	0.0285111	0.134042	0.610782	4.09201	TRUE	CD14_Mono
POU2F3	0.9674	0.0326	3.3903	1.12e-05	6.28e-05	0	0.25	-2.18843	-2.70592	4.78049	-12.6603	14.896	0.0295671	0.156887	0.0130236	0.0679636	0.145602	0.68609	TRUE	CD14_Mono
TTN	0.9674	0.0326	3.3903	0.000187627	0.000224596	0	0.25	-1.92887	-2.58841	3.77689	-10.6863	12.4389	0.147131	0.175082	0.0513904	0.10142	2.12055	2.40595	TRUE	CD14_Mono
TEX14	0.9674	0.0326	3.3903	0.000424257	0.000152072	0	0.25	1.78726	1.4982	4.96101	-10.0841	19.9944	0.223161	0.20283	0.093277	0.099972	5.42397	1.69412	TRUE	CD14_Mono
CADPS	0.9674	0.0326	3.3903	4.7e-05	0.000114268	0	0.25	-3.06636	-3.47512	5.26354	-14.0018	15.6569	0.136572	0.205414	0.0274551	0.0891476	0.479472	1.08952	TRUE	CD14_Mono
OLFML2B	0.9674	0.0326	3.3903	5.56e-05	3.2e-05	0	0.25	2.87197	2.94908	3.9611	-7.58269	15.4426	0.06195	0.0589934	0.0366068	0.0400686	0.473099	0.334305	TRUE	CD14_Mono
LIN28B	0.9672	0.0328	3.38398	1.08e-05	2.54e-05	0	0.25	-2.40363	-2.97312	5.44429	-13.1311	17.7177	0.0225273	0.0490606	0.0116156	0.0335573	0.0918288	0.274594	TRUE	CD14_Mono
ADGB	0.9672	0.0328	3.38398	2.86e-05	5.88e-05	0	0.25	-0.888718	-1.25748	5.0001	-11.3349	15.128	0.0552622	0.100137	0.0218233	0.0608953	0.238654	0.577948	TRUE	CD14_Mono
FABP5	0.9672	0.0328	3.38398	0.000548202	0.000146157	0	0.25	3.9057	4.02146	3.7759	-8.63406	17.0058	0.483282	0.0631327	0.153467	0.0341024	7.12222	1.49424	TRUE	CD14_Mono
ABTB2	0.9672	0.0328	3.38398	0.000201686	0.00213707	0	0.25	-3.33359	-3.58211	5.45601	-14.6647	13.2587	0.203801	1.44138	0.0591341	0.32857	1.91587	20.4887	TRUE	CD14_Mono
CLCNKA	0.9672	0.0328	3.38398	2.58e-05	0.000492125	0	0.25	-3.58131	-3.49321	5.16632	-15.2557	12.8524	0.0256952	0.336169	0.0158395	0.162431	0.323989	5.29812	TRUE	CD14_Mono
MYO3B	0.9672	0.0328	3.38398	0.000105998	0.000781219	0	0.25	-3.3097	-3.3326	5.69735	-14.4956	14.0083	0.168603	0.751005	0.0425906	0.238776	1.2032	8.4008	TRUE	CD14_Mono
HBG2	0.9672	0.0328	3.38398	1.5e-05	6.17e-05	0	0.25	-3.57131	-3.21935	5.72282	-21.065	17.0383	0.0549103	0.792918	0.0179514	0.0656045	0.143603	1.1614	TRUE	CD14_Mono
ABCB1	0.9672	0.0328	3.38398	7.33e-05	0.000479497	0	0.25	-3.45513	-3.95708	3.03026	-10.59	7.03399	0.0830694	0.410173	0.0348469	0.191806	0.680217	5.04362	TRUE	CD14_Mono
IL23A	0.9672	0.0328	3.38398	4.03e-05	5.12e-05	0	0.25	1.61221	2.18708	3.15114	-9.23656	11.2327	0.0485745	0.0668719	0.0221753	0.0484148	0.229172	0.517284	TRUE	CD14_Mono
PLA2R1	0.9672	0.0328	3.38398	5.53e-05	0.00041897	0	0.25	-3.4234	-4.8087	5.24327	-15.8153	16.6837	0.0510384	0.361126	0.0246392	0.126544	0.626555	4.8674	TRUE	CD14_Mono
AR	0.9672	0.0328	3.38398	2.93e-05	0.000259886	0	0.25	-3.69836	-4.27525	3.82513	-12.1299	11.12	0.0401267	0.205672	0.0186554	0.122529	0.310246	2.58288	TRUE	CD14_Mono
TGFBR3	0.9672	0.0328	3.38398	0.00011655	0.00092212	0	0.25	-3.48425	-4.02369	3.06675	-10.3564	8.11508	0.159099	0.950701	0.0450546	0.280853	1.15475	9.60956	TRUE	CD14_Mono
PKD2L1	0.9672	0.0328	3.38398	1.82e-05	1.75e-05	0	0.25	2.38351	2.32289	3.8402	-8.56276	17.0033	0.0422387	0.037412	0.0200634	0.024964	0.207493	0.183961	TRUE	CD14_Mono
KBTBD12	0.9672	0.0328	3.38398	1.54e-05	0.000117118	0	0.25	-3.24954	-3.57976	4.91644	-15.2301	12.6018	0.0260472	0.0952147	0.0126716	0.0590932	0.135938	1.12504	TRUE	CD14_Mono
PTX3	0.9672	0.0328	3.38398	0.00015928	2.45e-05	0	0.25	4.6258	5.09448	3.18575	-6.74199	13.4314	0.168603	0.0336668	0.0563182	0.0255359	1.71731	0.254619	TRUE	CD14_Mono
MYOCOS	0.9672	0.0328	3.38398	1.26e-05	9.41e-05	0	0.25	-2.24692	-2.58903	4.27982	-11.2305	11.9008	0.0165435	0.128158	0.0112636	0.0772897	0.118254	0.961875	TRUE	CD14_Mono
KCNK5	0.967	0.033	3.37769	2.32e-05	0.000632995	0	0.25	-4.04439	-4.15724	4.06098	-12.916	9.19758	0.0503344	0.558734	0.0228793	0.192301	0.427494	6.06716	TRUE	CD14_Mono
PLD5	0.967	0.033	3.37769	3.98e-05	0.000113416	0	0.25	-3.32284	-3.76817	5.32841	-13.9172	14.3773	0.0841253	0.186467	0.0232313	0.0890702	0.280565	1.18431	TRUE	CD14_Mono
WNK3	0.967	0.033	3.37769	1.66e-05	0.000190402	0	0.25	-3.70473	-4.7744	3.62304	-11.0028	8.91473	0.0249912	0.14239	0.0147835	0.100097	0.254975	1.9705	TRUE	CD14_Mono
CLNK	0.967	0.033	3.37769	9.36e-05	0.000910938	0	0.25	-3.34709	-3.70927	4.64011	-16.3168	10.8883	0.0848293	0.487917	0.032383	0.131912	0.799523	8.39213	TRUE	CD14_Mono
KLF2	0.967	0.033	3.37769	0.00376055	0.0024812	0	0.25	4.33988	4.74081	4.89656	-9.93204	20.0079	3.15345	0.705742	0.501232	0.188715	35.0347	21.3991	TRUE	CD14_Mono
MTRNR2L1	0.967	0.033	3.37769	0.000283458	0.000473609	0	0.25	0.930447	0.875444	5.60071	-17.1513	20.2969	0.234425	0.357682	0.0890531	0.105822	1.94488	4.72836	TRUE	CD14_Mono
COX7B2	0.967	0.033	3.37769	1.35e-05	3.15e-05	0	0.25	-2.31138	-2.66957	6.08399	-14.2833	20.551	0.0457586	0.0626512	0.0165435	0.0397469	0.12417	0.304844	TRUE	CD14_Mono
PAK5	0.967	0.033	3.37769	4.19e-05	0.000108646	0	0.25	-2.78234	-3.70776	5.47271	-12.7063	19.663	0.109469	0.164646	0.0249912	0.0879115	0.534214	1.14495	TRUE	CD14_Mono
RP1L1	0.967	0.033	3.37769	1.39e-05	5.64e-05	0	0.25	-2.57139	-3.54349	6.24409	-15.0353	21.859	0.0404787	0.12053	0.0172474	0.0636326	0.132902	0.590644	TRUE	CD14_Mono
COL7A1	0.967	0.033	3.37769	1.94e-05	6.35e-05	0	0.25	-0.701331	-1.12568	4.88058	-14.3655	16.0527	0.030975	0.0890163	0.0151355	0.0465889	0.110071	0.807816	TRUE	CD14_Mono
RIMBP2	0.967	0.033	3.37769	6.88e-05	0.000375539	0	0.25	-3.2107	-3.27886	6.00737	-15.1941	16.6037	0.19465	0.36295	0.0295671	0.148137	0.987119	3.97899	TRUE	CD14_Mono
CADM1	0.967	0.033	3.37769	0.000165393	0.00093224	0	0.25	-3.61417	-3.987	3.94156	-13.4674	10.4152	0.153115	0.808669	0.0545583	0.263097	1.8128	9.62361	TRUE	CD14_Mono
ITGB8	0.967	0.033	3.37769	0.000174573	0.0016477	0	0.25	-3.29109	-4.37348	5.00665	-14.0752	14.2952	0.0851812	0.85684	0.0527983	0.276111	2.08895	15.5558	TRUE	CD14_Mono
PPP1R14C	0.967	0.033	3.37769	2.86e-05	0.000266662	0	0.25	-3.55573	-3.70273	4.37038	-13.4253	10.134	0.0552622	0.357748	0.0193594	0.135614	0.281323	2.79651	TRUE	CD14_Mono
GLCCI1	0.967	0.033	3.37769	0.000200712	0.00078093	0	0.25	-3.41544	-4.19957	3.54328	-11.3937	9.46905	0.108764	0.519104	0.0601901	0.243331	1.95697	8.74116	TRUE	CD14_Mono
CLIC3	0.967	0.033	3.37769	1.82e-05	0.000255029	0	0.25	1.07873	1.05929	4.7965	-15.1501	16.7919	0.0133756	0.057437	0.0119676	0.0378168	0.136246	2.57693	TRUE	CD14_Mono
FTL	0.967	0.033	3.37769	0.103566	0.0240433	0	0.25	6.09919	6.43512	6.45001	-11.252	28.3221	43.9149	8.26515	0.848997	0.412705	978.738	205.499	TRUE	CD14_Mono
SST	0.967	0.033	3.37769	8.7e-07	4.62e-06	0	0.25	-2.703	-2.86242	4.31304	-12.9836	11.3233	0.00105597	0.00764931	0.00105597	0.00683597	0.0014041	0.0524208	TRUE	CD14_Mono
ELF3	0.967	0.033	3.37769	3.09e-05	0.00048515	0	0.25	-3.06115	-3.13608	3.68657	-13.071	9.94415	0.0260472	0.316698	0.0175994	0.153176	0.387348	5.24805	TRUE	CD14_Mono
GDAP1L1	0.967	0.033	3.37769	1.09e-05	2.7e-05	0	0.25	-2.94204	-3.21339	6.21101	-13.761	17.6544	0.0130236	0.0303243	0.00563182	0.0229921	0.105977	0.291337	TRUE	CD14_Mono
CLDN1	0.9668	0.0332	3.37144	2.47e-05	0.000107027	0	0.25	-1.81859	-2.30225	4.97177	-15.4427	17.9646	0.0197114	0.0715243	0.0130236	0.0493828	0.376814	0.99219	TRUE	CD14_Mono
HMX2	0.9668	0.0332	3.37144	1.28e-06	9.07e-06	0	0.25	-3.04919	-3.29357	4.02557	-17.8974	11.2277	0.0031679	0.00847436	0.00246392	0.00660662	0.00579638	0.0821454	TRUE	CD14_Mono
SV2C	0.9668	0.0332	3.37144	4.89e-05	8.27e-05	0	0.25	-2.20617	-2.54502	5.09956	-13.577	15.0705	0.123548	0.178512	0.0341429	0.0833721	0.472739	0.885952	TRUE	CD14_Mono
GRIN2D	0.9668	0.0332	3.37144	2.33e-05	3.88e-05	0	0.25	-2.3718	-2.9013	5.52871	-13.4143	16.963	0.0552623	0.0851266	0.0239352	0.0467527	0.246985	0.445071	TRUE	CD14_Mono
GRHL3	0.9668	0.0332	3.37144	7.91e-06	3.07e-05	0	0.25	-3.02696	-3.2959	4.87985	-14.1696	15.5112	0.0214713	0.0701385	0.0119676	0.0423383	0.0720909	0.313282	TRUE	CD14_Mono
ASPN	0.9668	0.0332	3.37144	1.18e-05	2.16e-05	0	0.25	-2.44237	-3.07664	4.52928	-12.6296	12.7102	0.00844773	0.0261098	0.00774375	0.0197871	0.100038	0.249652	TRUE	CD14_Mono
LOXL1	0.9668	0.0332	3.37144	1.39e-05	0.000111982	0	0.25	-3.80585	-4.11848	3.60226	-11.2941	9.04621	0.0369588	0.184736	0.0158395	0.0954772	0.120564	1.24514	TRUE	CD14_Mono
ASPG	0.9668	0.0332	3.37144	7.9e-06	6.38e-05	0	0.25	-3.85863	-4.06658	4.16896	-13.1939	11.4937	0.0260472	0.0808335	0.0095037	0.0516168	0.0896755	0.635787	TRUE	CD14_Mono
MMP1	0.9668	0.0332	3.37144	2.23e-06	3.75e-06	0	0.25	-1.08977	-1.95872	5.99834	-17.3343	23.4659	0.00246392	0.00747652	0.00175994	0.00618961	0.00484971	0.0397702	TRUE	CD14_Mono
ADAM23	0.9668	0.0332	3.37144	1.8e-05	6.2e-05	0	0.25	-3.01993	-3.26193	4.33974	-13.7406	12.8714	0.0341429	0.0779126	0.0151355	0.0478339	0.169311	0.621913	TRUE	CD14_Mono
PCSK6	0.9668	0.0332	3.37144	4.48e-05	0.000212172	0	0.25	-2.81445	-3.13737	4.95941	-12.8678	15.1349	0.0982048	0.292946	0.0260472	0.125618	0.448839	2.30837	TRUE	CD14_Mono
TGFB2	0.9668	0.0332	3.37144	3.89e-05	0.000129223	0	0.25	-2.92962	-3.25231	4.97961	-14.6074	13.7286	0.0591341	0.196809	0.0267511	0.0991648	0.385272	1.43086	TRUE	CD14_Mono
TWIST1	0.9668	0.0332	3.37144	8.41e-06	2.06e-05	0	0.25	-2.07347	-2.362	4.81705	-12.7623	18.0688	0.0278071	0.0440407	0.0165435	0.0295868	0.120099	0.215335	TRUE	CD14_Mono
GFRA2	0.9668	0.0332	3.37144	8.82e-05	7.6e-05	0	0.25	2.47092	2.85286	3.59829	-6.61929	12.5715	0.128124	0.15472	0.0524463	0.0779599	1.45243	0.78943	TRUE	CD14_Mono
TDRD9	0.9668	0.0332	3.37144	2.63e-05	8.82e-05	0	0.25	-1.98037	-2.74842	4.3823	-10.2628	15.2027	0.0404787	0.122676	0.0175994	0.0713145	0.271048	0.938844	TRUE	CD14_Mono
THY1	0.9668	0.0332	3.37144	1.4e-05	0.000237069	0	0.25	-3.13459	-3.51602	3.47847	-14.6012	11.7495	0.0158395	0.183585	0.0109117	0.104503	0.179854	2.49442	TRUE	CD14_Mono
LRG1	0.9668	0.0332	3.37144	7.27e-05	1.45e-05	0	0.25	3.36547	3.40474	2.38935	-4.61599	11.3365	0.0760296	0.0197181	0.0383668	0.0143541	0.664847	0.167916	TRUE	CD14_Mono
CROCC2	0.9668	0.0332	3.37144	2.9e-05	8.38e-05	0	0.25	0.794564	0.561158	5.87294	-12.8672	20.2199	0.0654699	0.193322	0.0278071	0.0790411	0.556117	0.891801	TRUE	CD14_Mono
GNLY	0.9668	0.0332	3.37144	0.000139702	0.00413958	0	0.25	2.83876	2.80702	5.83864	-17.5549	20.966	0.0644139	0.477751	0.0330869	0.081713	1.39818	39.2186	TRUE	CD14_Mono
BBOX1	0.9668	0.0332	3.37144	7.39e-05	0.00122756	0	0.25	-3.93087	-4.20314	4.09482	-13.9232	9.33897	0.0461105	0.662325	0.0285111	0.256714	0.621391	12.1113	TRUE	CD14_Mono
SLC26A8	0.9668	0.0332	3.37144	1.48e-05	4.15e-05	0	0.25	-0.986443	-1.6161	5.15566	-10.9296	17.1554	0.0355509	0.0708578	0.0147835	0.0447898	0.183291	0.441687	TRUE	CD14_Mono
MISP	0.9668	0.0332	3.37144	3.86e-06	4.72e-05	0	0.25	-3.42312	-3.84863	3.84969	-11.7012	12.1562	0.00879972	0.0883676	0.00527983	0.052141	0.0350962	0.527581	TRUE	CD14_Mono
TACR1	0.9666	0.0334	3.36523	1.98e-05	0.000136013	0	0.25	-3.78276	-4.3686	5.51082	-15.1954	15.2838	0.0457585	0.143035	0.0119676	0.0797709	0.190814	1.36246	TRUE	CD14_Mono
SLA	0.9666	0.0334	3.36523	0.00149807	0.000452822	0	0.25	4.80454	4.84215	3.74839	-5.72653	15.5999	0.680044	0.149049	0.369236	0.0927071	14.7129	4.5632	TRUE	CD14_Mono
SH3RF3	0.9666	0.0334	3.36523	0.000304659	0.00074628	0	0.25	-2.6299	-2.93244	5.95147	-14.8192	18.1514	0.329109	0.763727	0.0665259	0.199518	3.16388	7.52265	TRUE	CD14_Mono
SERPINI2	0.9666	0.0334	3.36523	6.51e-06	1.04e-05	0	0.25	-0.905442	-1.2736	5.277	-14.8843	17.0911	0.00703977	0.0148185	0.00563182	0.0113248	0.0334004	0.109376	TRUE	CD14_Mono
TPRG1	0.9666	0.0334	3.36523	0.000171741	0.000347089	0	0.25	-2.0044	-2.72294	3.71698	-9.31697	12.5569	0.168603	0.482889	0.0580781	0.167647	1.96157	3.57958	TRUE	CD14_Mono
STOX2	0.9666	0.0334	3.36523	0.000156897	0.00159591	0	0.25	-5.09153	-6.66471	6.05374	-15.5088	14.434	0.134108	1.01392	0.0404787	0.316209	1.57758	15.9734	TRUE	CD14_Mono
NWD1	0.9666	0.0334	3.36523	2.02e-05	7.33e-05	0	0.25	-3.93343	-4.50894	5.8302	-14.7926	16.832	0.0376628	0.111239	0.0165435	0.0639811	0.202854	0.755176	TRUE	CD14_Mono
H2AFX	0.9666	0.0334	3.36523	0.000150516	0.000240045	0	0.25	1.0651	1.1088	3.70114	-9.0312	13.0489	0.160859	0.172735	0.0837733	0.106516	1.31195	2.00367	TRUE	CD14_Mono
STAB2	0.9666	0.0334	3.36523	2.27e-05	4.94e-05	0	0.25	-3.01041	-3.37212	5.89566	-14.2067	15.8866	0.0587821	0.0892938	0.0204153	0.0521262	0.272036	0.51538	TRUE	CD14_Mono
C12orf75	0.9666	0.0334	3.36523	0.000101314	0.00110564	0	0.25	-2.93483	-3.20475	2.28239	-9.8168	6.08047	0.109469	0.62626	0.0531503	0.262329	1.19265	11.4359	TRUE	CD14_Mono
FOXN1	0.9666	0.0334	3.36523	8.18e-06	3.52e-05	0	0.25	-2.14506	-2.37437	6.49059	-15.6508	23.2895	0.0256952	0.0883337	0.0154875	0.0466514	0.0699844	0.371523	TRUE	CD14_Mono
RBP5	0.9666	0.0334	3.36523	3.09e-05	0.000795262	0	0.25	-3.5095	-3.73117	3.48001	-12.2706	9.38874	0.0285111	0.469853	0.0197114	0.197859	0.447942	7.56052	TRUE	CD14_Mono
RBBP8NL	0.9666	0.0334	3.36523	3.5e-06	2.75e-05	0	0.25	-3.33781	-3.2394	4.72494	-14.0356	13.7164	0.0151355	0.0599759	0.00915171	0.0363751	0.0559386	0.285062	TRUE	CD14_Mono
MAP3K15	0.9664	0.0336	3.35905	2.14e-05	0.000213692	0	0.25	-3.89488	-4.13865	5.33519	-15.4265	12.4863	0.0281591	0.202073	0.0147835	0.11583	0.177727	2.38292	TRUE	CD14_Mono
CYP11A1	0.9664	0.0336	3.35905	3.4e-06	1.58e-05	0	0.25	-2.66138	-3.26474	4.74308	-12.0994	16.3371	0.00739176	0.0297376	0.00457585	0.0209219	0.0298118	0.179442	TRUE	CD14_Mono
GRK1	0.9664	0.0336	3.35905	6.8e-06	2.07e-05	0	0.25	-1.88388	-2.10795	6.06836	-15.7899	22.7144	0.0263992	0.0501774	0.0133756	0.031654	0.0698532	0.219046	TRUE	CD14_Mono
PIWIL2	0.9664	0.0336	3.35905	1.53e-05	5.37e-05	0	0.25	-2.98848	-3.32048	3.75332	-10.573	9.48724	0.0249912	0.0828748	0.0126716	0.053267	0.13096	0.556554	TRUE	CD14_Mono
PXDNL	0.9664	0.0336	3.35905	7.31e-05	0.00034782	0	0.25	-3.5234	-3.99345	6.14013	-15.3266	15.1999	0.156987	0.394371	0.0387188	0.158449	1.0914	3.75357	TRUE	CD14_Mono
DNAH8	0.9664	0.0336	3.35905	2.93e-05	9.22e-05	0	0.25	-3.25734	-3.65131	4.71985	-13.0331	13.068	0.0813094	0.181014	0.0253432	0.0811947	0.334	0.933391	TRUE	CD14_Mono
DAAM2	0.9664	0.0336	3.35905	5.72e-05	0.000116459	0	0.25	-1.84545	-2.19946	4.33532	-13.4227	11.9782	0.0869412	0.188968	0.0253432	0.0897761	0.433663	1.24523	TRUE	CD14_Mono
SYT16	0.9664	0.0336	3.35905	3.33e-05	0.000105878	0	0.25	-3.04334	-3.2829	5.23709	-14.248	15.6526	0.0827173	0.175925	0.0256952	0.0868183	0.27343	1.08734	TRUE	CD14_Mono
RASAL1	0.9664	0.0336	3.35905	1.59e-05	0.000188067	0	0.25	-3.40335	-3.46242	4.41793	-13.8455	11.8086	0.030623	0.176266	0.0144315	0.0940773	0.166497	1.87929	TRUE	CD14_Mono
PLA2G7	0.9664	0.0336	3.35905	8.21e-05	1.54e-05	0	0.25	4.58937	4.86165	3.64843	-6.04019	16.9761	0.0707497	0.0269288	0.0517423	0.0203113	1.06311	0.169828	TRUE	CD14_Mono
SLC47A1	0.9664	0.0336	3.35905	8.72e-05	0.000841276	0	0.25	-3.93806	-4.62405	4.98507	-12.8104	14.035	0.0918691	0.681273	0.0408307	0.248344	0.887981	8.20547	TRUE	CD14_Mono
TTC6	0.9664	0.0336	3.35905	3.22e-05	9.98e-05	0	0.25	-2.66512	-3.39078	7.43081	-16.1418	25.1336	0.0834213	0.199321	0.0232313	0.0890076	0.275384	0.979525	TRUE	CD14_Mono
SLC2A3	0.9664	0.0336	3.35905	0.000593469	0.000684565	0	0.25	2.70285	3.06754	3.73777	-7.20168	14.6081	0.317847	0.20573	0.151707	0.101652	5.61544	6.38591	TRUE	CD14_Mono
CCR2	0.9664	0.0336	3.35905	6.11e-05	1.76e-05	0	0.25	3.89616	4.08087	3.82517	-6.72747	15.087	0.0735656	0.0176957	0.0475185	0.0139698	0.652681	0.180671	TRUE	CD14_Mono
HAND2	0.9664	0.0336	3.35905	1.36e-06	3.06e-06	0	0.25	-1.06426	-1.47215	6.84972	-17.2446	25.8825	0.0031679	0.00661565	0.00246392	0.00561175	0.00640469	0.0315649	TRUE	CD14_Mono
FLNC	0.9662	0.0338	3.35291	7.51e-06	4.09e-05	0	0.25	-3.40282	-3.93156	5.02318	-14.22	16.8524	0.0263992	0.0880657	0.0119676	0.0520219	0.123061	0.453423	TRUE	CD14_Mono
PDGFRL	0.9662	0.0338	3.35291	1.3e-05	5.74e-05	0	0.25	-2.13165	-2.69717	5.58506	-15.024	19.6283	0.0299191	0.123381	0.0165435	0.066921	0.130327	0.610232	TRUE	CD14_Mono
AHRR	0.9662	0.0338	3.35291	2.29e-05	7.8e-05	0	0.25	-2.93793	-3.15538	6.13054	-14.6258	16.0375	0.0457586	0.137094	0.0165435	0.0710107	0.149173	0.785487	TRUE	CD14_Mono
ARHGAP8	0.9662	0.0338	3.35291	6.87e-05	0.000741254	0	0.25	-4.227	-4.62887	4.2631	-12.5475	9.51071	0.0584301	0.537068	0.0271031	0.254528	0.637363	8.1737	TRUE	CD14_Mono
SCAMP5	0.9662	0.0338	3.35291	3.69e-05	0.000160311	0	0.25	-3.0627	-4.01019	3.74951	-9.92841	10.9931	0.0728617	0.205516	0.0253432	0.114722	0.442415	1.75121	TRUE	CD14_Mono
CFAP74	0.9662	0.0338	3.35291	1.56e-05	7.56e-05	0	0.25	-2.32622	-2.85468	5.10208	-13.8784	15.5943	0.0432946	0.162252	0.0168955	0.0715647	0.117845	0.785456	TRUE	CD14_Mono
S100B	0.9662	0.0338	3.35291	6.89e-05	0.000164574	0	0.25	3.56565	3.71633	4.94064	-12.0877	17.6584	0.0351989	0.0284153	0.0228793	0.0163527	0.702256	1.39983	TRUE	CD14_Mono
PLPP3	0.9662	0.0338	3.35291	0.000162061	0.00129855	0	0.25	-2.91472	-3.73887	3.32003	-10.504	9.74579	0.111228	0.914694	0.0447026	0.308771	1.19554	12.7617	TRUE	CD14_Mono
RAD21L1	0.9662	0.0338	3.35291	7.35e-06	2.98e-05	0	0.25	-2.17217	-2.3578	6.04662	-16.5861	20.8143	0.0239352	0.0750452	0.0126716	0.0449178	0.0735708	0.316588	TRUE	CD14_Mono
PPM1E	0.9662	0.0338	3.35291	4.26e-05	0.000228885	0	0.25	-2.8127	-3.19281	5.31845	-14.8365	13.4435	0.0503344	0.196426	0.0263992	0.0965823	0.442219	2.59159	TRUE	CD14_Mono
PMP2	0.9662	0.0338	3.35291	6.3e-07	1.39e-06	0	0.25	-1.09975	-2.04149	5.78077	-13.0048	25.2914	0.00387188	0.00258843	0.00246392	0.00216845	0.00817299	0.0136146	TRUE	CD14_Mono
COL11A2	0.9662	0.0338	3.35291	5.94e-06	2.63e-05	0	0.25	-3.64796	-3.77267	3.75203	-13.0531	11.4723	0.0168955	0.0472705	0.0102077	0.0305727	0.0405953	0.278774	TRUE	CD14_Mono
LRRC4B	0.9662	0.0338	3.35291	6.58e-06	2.56e-05	0	0.25	-3.65771	-4.03613	4.46324	-14.926	13.4717	0.0211193	0.0540626	0.00844773	0.0318446	0.0553565	0.285344	TRUE	CD14_Mono
CSRP2	0.9662	0.0338	3.35291	1.54e-05	0.000199923	0	0.25	-2.90693	-3.1763	3.013	-11.6848	7.80152	0.0179514	0.17786	0.0137276	0.111067	0.137034	2.03633	TRUE	CD14_Mono
TMEM108	0.9662	0.0338	3.35291	3.76e-05	0.000135497	0	0.25	-3.37279	-3.77336	5.434	-13.8861	15.1954	0.109117	0.216329	0.0249912	0.100014	0.323598	1.44425	TRUE	CD14_Mono
SLC13A3	0.9662	0.0338	3.35291	7.91e-05	0.00181389	0	0.25	-3.76213	-3.61122	4.7507	-15.8385	12.1588	0.0672299	1.1614	0.030623	0.248249	0.743378	18.4329	TRUE	CD14_Mono
DIAPH3	0.9662	0.0338	3.35291	7.06e-05	0.000281651	0	0.25	-3.90143	-4.46543	4.55579	-12.5834	13.3281	0.155227	0.433932	0.0373108	0.153897	0.678435	2.89926	TRUE	CD14_Mono
TMEM255B	0.9662	0.0338	3.35291	7.99e-05	0.000131479	0	0.25	1.57058	1.92662	3.30073	-7.51256	10.9069	0.0696938	0.134205	0.0387188	0.0783084	0.829019	1.40919	TRUE	CD14_Mono
EFNA2	0.966	0.034	3.3468	4.18e-06	1.78e-05	0	0.25	-1.88844	-2.50195	4.42475	-12.8074	14.3913	0.00703977	0.0390924	0.00457585	0.0238559	0.0265309	0.193465	TRUE	CD14_Mono
TET1	0.966	0.034	3.3468	3.67e-05	0.000194843	0	0.25	-3.79421	-4.43171	3.46895	-10.1468	8.40885	0.0454066	0.18624	0.0232313	0.114207	0.365168	2.14174	TRUE	CD14_Mono
TNFRSF11B	0.966	0.034	3.3468	2.16e-05	0.000186705	0	0.25	-2.96834	-3.37804	3.37607	-11.8972	8.71047	0.0211193	0.161795	0.0119676	0.102456	0.200908	1.8802	TRUE	CD14_Mono
ACSM2B	0.966	0.034	3.3468	7.83e-05	0.00356258	0	0.25	-4.02509	-3.6988	5.22546	-18.0568	14.4708	0.0292151	1.35834	0.0183034	0.22072	0.994113	32.3463	TRUE	CD14_Mono
HUNK	0.966	0.034	3.3468	4.26e-05	0.000400745	0	0.25	-2.60824	-3.26372	5.26212	-12.8818	16.6146	0.0876452	0.426928	0.0278071	0.17064	0.529069	4.14523	TRUE	CD14_Mono
FBN3	0.966	0.034	3.3468	1.3e-05	6.77e-05	0	0.25	-3.35544	-3.46023	4.87994	-14.1557	12.9305	0.0179514	0.0808535	0.0126716	0.0473335	0.16948	0.662217	TRUE	CD14_Mono
JAG2	0.966	0.034	3.3468	9.98e-06	5.78e-05	0	0.25	-2.91638	-3.13903	3.03571	-11.9456	8.83558	0.0165435	0.0734787	0.0095037	0.0463833	0.084195	0.664065	TRUE	CD14_Mono
SLC35F1	0.966	0.034	3.3468	0.00010701	0.000177683	0	0.25	-2.09853	-2.18534	5.81437	-15.5409	16.0958	0.114396	0.23297	0.0383668	0.103231	1.02715	1.67881	TRUE	CD14_Mono
CAPN8	0.966	0.034	3.3468	1.81e-05	0.000104347	0	0.25	-1.96828	-2.26522	5.42532	-16.2918	16.64	0.0404787	0.103072	0.0193594	0.0565137	0.201688	0.98212	TRUE	CD14_Mono
RGS20	0.966	0.034	3.3468	1.7e-05	4.13e-05	0	0.25	-2.85494	-3.35522	6.27474	-14.2548	17.6959	0.0278071	0.0778458	0.0133756	0.0486084	0.163714	0.438864	TRUE	CD14_Mono
LTF	0.966	0.034	3.3468	4.38e-05	0.000162752	0	0.25	-2.13271	-2.39602	5.1746	-15.2368	15.5365	0.0436466	0.156167	0.0271031	0.0786509	0.491119	1.78115	TRUE	CD14_Mono
MACC1	0.966	0.034	3.3468	0.000169279	0.000965711	0	0.25	-2.64966	-3.44769	4.57693	-12.1201	13.2791	0.0879972	0.542552	0.0506864	0.233746	1.63832	9.70724	TRUE	CD14_Mono
CST5	0.966	0.034	3.3468	6.92e-07	6.75e-06	0	0.25	-3.20683	-3.17447	4.87255	-15.4296	15.7561	0.00281591	0.0128111	0.00211193	0.0104461	0.00643346	0.0670181	TRUE	CD14_Mono
DOCK6	0.9658	0.0342	3.34073	4.11e-05	0.000384447	0	0.25	-3.94061	-4.6857	3.88723	-11.2172	8.42042	0.0520943	0.347455	0.0242872	0.181089	0.439968	4.39412	TRUE	CD14_Mono
MAP2	0.9658	0.0342	3.34073	5.24e-05	0.000266554	0	0.25	-3.36881	-3.58192	4.63031	-13.7483	11.943	0.0791975	0.283102	0.030975	0.131507	0.469351	2.712	TRUE	CD14_Mono
MFSD4A	0.9658	0.0342	3.34073	3.33e-05	0.000367084	0	0.25	-3.28952	-3.30365	3.78803	-12.5222	8.58449	0.0429426	0.390175	0.0221753	0.165547	0.416775	3.86646	TRUE	CD14_Mono
PDLIM3	0.9658	0.0342	3.34073	1.17e-05	7.93e-05	0	0.25	-2.99503	-3.36393	4.56156	-13.6919	13.0829	0.0175994	0.0857606	0.00985568	0.0543184	0.141466	0.90016	TRUE	CD14_Mono
ST18	0.9658	0.0342	3.34073	0.000116612	0.000229279	0	0.25	-0.138499	-0.767516	6.05247	-13.6972	23.5426	0.11862	0.270818	0.0373108	0.117424	0.923311	2.13254	TRUE	CD14_Mono
NNAT	0.9658	0.0342	3.34073	5.67e-06	1.39e-05	0	0.25	-1.90007	-2.33888	4.71884	-11.6647	13.3689	0.00527983	0.0153606	0.00351989	0.0132579	0.0552368	0.140674	TRUE	CD14_Mono
FANK1	0.9658	0.0342	3.34073	3.13e-05	0.000235603	0	0.25	-3.66887	-4.297	3.40094	-10.7175	8.41689	0.0334389	0.184252	0.0190074	0.121108	0.376111	2.36929	TRUE	CD14_Mono
OSBP2	0.9658	0.0342	3.34073	5.34e-05	0.000334707	0	0.25	-3.84628	-4.31063	4.50413	-11.2329	10.6288	0.0869412	0.375658	0.030975	0.180258	0.636965	3.77936	TRUE	CD14_Mono
SLC38A11	0.9658	0.0342	3.34073	2.71e-05	0.000363361	0	0.25	-2.97595	-3.90067	4.82614	-13.1915	14.6262	0.0299191	0.278204	0.0172474	0.14315	0.188785	3.64462	TRUE	CD14_Mono
MVB12B	0.9658	0.0342	3.34073	0.000232167	0.000305554	0	0.25	-1.75135	-2.36412	3.50412	-9.83722	10.7243	0.171419	0.322851	0.0598381	0.15373	1.65221	3.15486	TRUE	CD14_Mono
GFRA1	0.9658	0.0342	3.34073	2.55e-05	0.000152479	0	0.25	-2.89672	-2.95122	5.21228	-14.1192	15.376	0.0587821	0.211908	0.0168955	0.094953	0.19077	1.4567	TRUE	CD14_Mono
CLDN11	0.9658	0.0342	3.34073	8.26e-06	2.51e-05	0	0.25	-2.84006	-3.41977	4.09608	-13.6747	12.1979	0.0095037	0.0329636	0.00668779	0.0238172	0.054693	0.300892	TRUE	CD14_Mono
MAMDC2	0.9658	0.0342	3.34073	8.24e-05	0.000159291	0	0.25	-1.81603	-2.05589	4.71397	-12.1935	15.0889	0.0703977	0.15488	0.032735	0.0915961	0.710827	1.57764	TRUE	CD14_Mono
SPATA3	0.9658	0.0342	3.34073	4.32e-06	1.11e-05	0	0.25	-2.46849	-2.66571	5.23336	-14.0276	17.2109	0.00985568	0.0249364	0.00492784	0.0169753	0.0155964	0.118482	TRUE	CD14_Mono
PTPRO	0.9658	0.0342	3.34073	0.000140619	0.000402808	0	0.25	1.58528	1.7404	4.02006	-13.3105	14.5982	0.12742	0.456243	0.0601901	0.110835	1.10422	4.6643	TRUE	CD14_Mono
TMEM233	0.9658	0.0342	3.34073	1.11e-05	0.000112939	0	0.25	-3.72665	-4.40013	4.26957	-15.0268	10.489	0.0200634	0.0732427	0.00985568	0.0481824	0.0558442	1.15897	TRUE	CD14_Mono
DEUP1	0.9658	0.0342	3.34073	1.28e-05	3.93e-05	0	0.25	-3.60757	-4.30736	5.26119	-13.198	13.8562	0.0239352	0.0506398	0.0123196	0.0366253	0.0986833	0.41692	TRUE	CD14_Mono
SYT4	0.9658	0.0342	3.34073	9.98e-07	7.48e-06	0	0.25	-2.7888	-2.71473	5.22033	-14.6382	18.5501	0.00246392	0.0143152	0.00246392	0.0126413	0.00342553	0.072666	TRUE	CD14_Mono
UNC13A	0.9658	0.0342	3.34073	2.3e-05	4.53e-05	0	0.25	-2.52896	-2.81406	4.86374	-13.3292	13.3279	0.063006	0.0946269	0.0218233	0.0491862	0.259676	0.51156	TRUE	CD14_Mono
APBA2	0.9658	0.0342	3.34073	4.59e-05	0.000146735	0	0.25	-2.13613	-2.33885	4.30713	-11.7034	13.9211	0.0855333	0.19642	0.0292151	0.092028	0.565386	1.75808	TRUE	CD14_Mono
TNR	0.9658	0.0342	3.34073	4.55e-05	0.000143475	0	0.25	-2.26274	-2.39295	5.07453	-14.156	16.854	0.230905	0.307553	0.0278071	0.106102	0.72436	1.4519	TRUE	CD14_Mono
SYNPR	0.9658	0.0342	3.34073	3.01e-05	7.87e-05	0	0.25	-3.12995	-3.44675	5.7677	-15.6571	17.2374	0.105949	0.15662	0.0214713	0.0754072	0.325398	0.7907	TRUE	CD14_Mono
FILIP1	0.9658	0.0342	3.34073	3.53e-05	0.000169195	0	0.25	-3.06367	-3.33121	4.05776	-13.1451	10.919	0.0506864	0.173062	0.0207673	0.0898744	0.288964	1.69108	TRUE	CD14_Mono
CPED1	0.9656	0.0344	3.33469	0.000261402	0.000182943	0	0.25	2.2632	2.18179	4.00924	-7.57766	13.8941	0.176346	0.204791	0.0855333	0.0994984	1.93753	1.83331	TRUE	CD14_Mono
ITGA8	0.9656	0.0344	3.33469	3e-05	0.000205033	0	0.25	-3.21825	-3.32288	5.14185	-16.1545	12.7525	0.0601901	0.168797	0.0193594	0.0811976	0.313669	2.38536	TRUE	CD14_Mono
P4HA3	0.9656	0.0344	3.33469	2.7e-05	8.16e-05	0	0.25	-2.34026	-2.57012	4.15803	-11.2005	11.7282	0.030271	0.0879425	0.0172474	0.058563	0.233993	0.825111	TRUE	CD14_Mono
PHACTR3	0.9656	0.0344	3.33469	4.07e-05	0.000177359	0	0.25	-3.46073	-3.47015	5.29152	-14.9594	13.1047	0.106653	0.256962	0.0253432	0.0941905	0.364401	1.70446	TRUE	CD14_Mono
LYN	0.9656	0.0344	3.33469	0.00253249	0.000438829	0	0.25	3.25512	2.94553	2.51438	-4.60408	13.6012	1.24428	0.289845	0.489968	0.150925	29.1408	4.18562	TRUE	CD14_Mono
COL24A1	0.9656	0.0344	3.33469	5.36e-05	0.000157971	0	0.25	-1.76676	-2.10593	4.82428	-11.8411	14.9246	0.094333	0.207055	0.029919	0.10352	0.513318	1.54249	TRUE	CD14_Mono
FADS6	0.9656	0.0344	3.33469	3.98e-06	1.48e-05	0	0.25	-2.0457	-2.71051	4.19153	-10.6463	16.6758	0.0112636	0.0295798	0.00598381	0.0197782	0.0267125	0.164146	TRUE	CD14_Mono
INHBA	0.9656	0.0344	3.33469	3.55e-05	6.83e-05	0	0.25	1.73511	2.04617	3.83399	-8.15686	13.7795	0.0718057	0.124472	0.031679	0.0722498	0.642205	0.725624	TRUE	CD14_Mono
OLFM1	0.9656	0.0344	3.33469	2.25e-05	3.48e-05	0	0.25	2.36725	2.51167	3.8666	-6.45079	15.7072	0.0242872	0.0664351	0.0154875	0.0405124	0.199609	0.334229	TRUE	CD14_Mono
HHLA2	0.9656	0.0344	3.33469	1.2e-05	0.000145029	0	0.25	-3.19722	-3.33714	4.69528	-14.2984	12.2027	0.0260472	0.160909	0.0140795	0.0933684	0.183155	1.49071	TRUE	CD14_Mono
TMC5	0.9656	0.0344	3.33469	1.51e-05	3.37e-05	0	0.25	-2.74821	-3.08316	4.19275	-11.9378	11.4764	0.0204154	0.052007	0.0123196	0.0352254	0.109329	0.348819	TRUE	CD14_Mono
PALMD	0.9656	0.0344	3.33469	2.02e-05	0.00022111	0	0.25	-2.78133	-3.08757	4.04737	-13.8273	11.4466	0.0204153	0.192683	0.0102077	0.101667	0.125606	2.23569	TRUE	CD14_Mono
EGR4	0.9654	0.0346	3.32869	2.77e-05	9.13e-06	0	0.25	4.10274	4.29584	4.61154	-8.62999	15.7358	0.0334389	0.011986	0.0144315	0.00990099	0.280825	0.0824718	TRUE	CD14_Mono
AKR1B10	0.9654	0.0346	3.32869	1.71e-06	1.08e-05	0	0.25	-2.20474	-2.83685	4.98336	-13.0335	18.0782	0.00457585	0.0194858	0.0031679	0.01576	0.0103791	0.117439	TRUE	CD14_Mono
DCN	0.9654	0.0346	3.32869	4.31e-05	0.000111359	0	0.25	-1.68833	-2.14102	4.13091	-14.8319	15.505	0.0253432	0.0700256	0.0204153	0.0406852	0.586897	1.33712	TRUE	CD14_Mono
ZFAND2A	0.9654	0.0346	3.32869	0.00183584	0.000578777	0	0.25	3.39099	3.59231	4.25534	-11.6462	15.0167	1.69025	0.210026	0.329109	0.103201	19.5674	4.69073	TRUE	CD14_Mono
TREM2	0.9654	0.0346	3.32869	2.61e-05	1.33e-05	0	0.25	3.57328	3.5936	3.78248	-12.2017	16.9814	0.0218233	0.00918319	0.0137276	0.00568324	0.181022	0.0920345	TRUE	CD14_Mono
AHNAK2	0.9654	0.0346	3.32869	1.28e-05	8.02e-05	0	0.25	-2.25845	-2.74531	4.9138	-12.4734	17.0715	0.0373108	0.161086	0.0140795	0.0731643	0.177821	0.849588	TRUE	CD14_Mono
PSG4	0.9654	0.0346	3.32869	3.77e-06	1.99e-05	0	0.25	-1.17989	-1.76882	5.4661	-15.1305	19.921	0.00527983	0.018884	0.00387188	0.0129869	0.0582689	0.248059	TRUE	CD14_Mono
SAMD11	0.9654	0.0346	3.32869	9.71e-06	9.49e-05	0	0.25	-3.75764	-4.07849	4.41633	-13.3708	11.2767	0.030623	0.148882	0.0102077	0.0772063	0.111511	1.12437	TRUE	CD14_Mono
COL19A1	0.9654	0.0346	3.32869	5.09e-05	0.000289067	0	0.25	-2.66296	-2.99196	4.41601	-14.1368	12.828	0.0887012	0.325557	0.0256952	0.143272	0.387667	2.66952	TRUE	CD14_Mono
GLUL	0.9654	0.0346	3.32869	0.00231698	0.00055788	0	0.25	2.9517	2.88223	2.12127	-6.03929	11.3666	1.69483	0.286781	0.438578	0.159238	23.5619	5.64578	TRUE	CD14_Mono
JUN	0.9654	0.0346	3.32869	0.00823632	0.00601518	0	0.25	2.65849	2.99492	3.90701	-9.86925	16.3549	7.19956	1.79282	0.601197	0.356811	75.8371	53.2913	TRUE	CD14_Mono
ITIH3	0.9654	0.0346	3.32869	2.49e-06	1.09e-05	0	0.25	-3.54528	-3.39275	4.34022	-14.3644	13.3642	0.0095037	0.023045	0.00703977	0.0158136	0.024849	0.111852	TRUE	CD14_Mono
SOD2	0.9654	0.0346	3.32869	0.00709513	0.00127802	0	0.25	2.58304	2.72853	1.73844	-4.87389	9.1886	5.21118	0.749995	0.668075	0.314118	71.4526	12.5156	TRUE	CD14_Mono
GPR171	0.9654	0.0346	3.32869	3.23e-05	0.000229358	0	0.25	1.82617	2.31722	4.30826	-11.6751	13.9397	0.0130236	0.03578	0.00985568	0.0257712	0.240138	2.06817	TRUE	CD14_Mono
DAPK2	0.9652	0.0348	3.32272	6.24e-05	0.00019339	0	0.25	-2.30771	-2.60018	3.95206	-11.614	11.5059	0.116156	0.287626	0.030975	0.119134	0.476405	2.16453	TRUE	CD14_Mono
DNAH12	0.9652	0.0348	3.32272	2.93e-05	7.73e-05	0	0.25	-2.16157	-2.34933	5.0322	-12.0509	14.203	0.0531503	0.136008	0.0214713	0.0763514	0.305703	0.874864	TRUE	CD14_Mono
OTOG	0.9652	0.0348	3.32272	1.12e-05	3.93e-05	0	0.25	-3.83878	-4.22042	5.79041	-15.919	16.8857	0.031679	0.0857036	0.0123196	0.0496003	0.102495	0.400555	TRUE	CD14_Mono
USP6	0.9652	0.0348	3.32272	1.15e-05	2.34e-05	0	0.25	-1.85369	-2.39849	4.68612	-11.6592	15.5534	0.0288631	0.0398906	0.0126716	0.0261316	0.0701811	0.257929	TRUE	CD14_Mono
COL4A3	0.9652	0.0348	3.32272	0.000102833	0.0013199	0	0.25	-3.65538	-4.77815	5.00415	-13.1412	13.5599	0.0739177	0.866717	0.0369588	0.306552	1.02397	13.4774	TRUE	CD14_Mono
IGFBP1	0.9652	0.0348	3.32272	1.02e-06	9.97e-06	0	0.25	-2.3973	-2.85163	4.34849	-11.7999	17.7025	0.00175994	0.0164805	0.00175994	0.0133949	0.00351972	0.10205	TRUE	CD14_Mono
IL34	0.9652	0.0348	3.32272	1.22e-05	7.46e-05	0	0.25	-3.72624	-3.87837	4.51646	-13.3113	11.0949	0.0292151	0.119688	0.0137276	0.0667006	0.118794	0.793575	TRUE	CD14_Mono
KLHL30	0.9652	0.0348	3.32272	5.64e-06	2.15e-05	0	0.25	-2.14087	-2.76309	5.93376	-14.5179	24.2194	0.0186554	0.0576422	0.00985568	0.0329944	0.06638	0.237455	TRUE	CD14_Mono
KCNK9	0.9652	0.0348	3.32272	1.44e-05	4.09e-05	0	0.25	-2.50147	-3.20526	5.85823	-14.3614	20.8253	0.0422387	0.0960903	0.0144315	0.0535946	0.145445	0.428175	TRUE	CD14_Mono
ATCAY	0.9652	0.0348	3.32272	7.01e-06	1.9e-05	0	0.25	-2.3632	-2.71543	3.60347	-11.5675	11.3947	0.0119676	0.0343463	0.00809574	0.0222772	0.0783305	0.220772	TRUE	CD14_Mono
AKAP12	0.9652	0.0348	3.32272	8.43e-05	0.00130106	0	0.25	-2.61864	-2.9524	4.44151	-13.3276	13.5898	0.091869	0.660099	0.0359029	0.203703	1.33207	13.5819	TRUE	CD14_Mono
CMBL	0.9652	0.0348	3.32272	5.09e-05	0.000700903	0	0.25	-3.25161	-3.40742	3.41141	-11.8567	8.27697	0.0411827	0.575605	0.0260472	0.232915	0.556085	7.8639	TRUE	CD14_Mono
PVALEF	0.9652	0.0348	3.32272	3.53e-06	1.46e-05	0	0.25	-2.29862	-3.20169	6.10963	-14.459	22.7248	0.0109117	0.0307681	0.00527983	0.0203858	0.0252366	0.161332	TRUE	CD14_Mono
BOC	0.9652	0.0348	3.32272	2.11e-05	0.000117131	0	0.25	-3.13989	-3.38162	4.56301	-12.9665	13.732	0.0485745	0.152689	0.0190074	0.0805423	0.166698	1.28315	TRUE	CD14_Mono
FAM83E	0.9652	0.0348	3.32272	6.94e-06	1.91e-05	0	0.25	-2.44086	-2.73126	5.2839	-13.9185	14.9215	0.0154875	0.0388418	0.00774375	0.0229683	0.0432314	0.221024	TRUE	CD14_Mono
RGN	0.965	0.035	3.31678	2.64e-05	0.000400728	0	0.25	-3.77827	-4.29298	3.34806	-11.5016	8.7168	0.00915171	0.200397	0.00668779	0.139254	0.202875	4.08761	TRUE	CD14_Mono
DMBX1	0.965	0.035	3.31678	9.75e-07	2.97e-06	0	0.25	-1.87615	-2.40936	5.11431	-13.9045	18.5892	0.00598381	0.00682415	0.00281591	0.00501603	0.00847941	0.0300597	TRUE	CD14_Mono
RADIL	0.965	0.035	3.31678	1.71e-05	4.82e-05	0	0.25	-2.02642	-2.24635	4.72384	-12.6145	14.645	0.0387188	0.0932964	0.0126716	0.0521321	0.122544	0.491744	TRUE	CD14_Mono
VWF	0.965	0.035	3.31678	4.22e-05	0.000307635	0	0.25	-2.21142	-2.55147	5.01167	-15.2647	15.2677	0.140092	0.389933	0.0373108	0.134843	0.674248	3.31614	TRUE	CD14_Mono
GNAZ	0.965	0.035	3.31678	1.4e-05	8.38e-05	0	0.25	-3.2566	-3.16882	3.44931	-11.3547	10.8077	0.0436466	0.177198	0.0158395	0.0853439	0.117704	0.879678	TRUE	CD14_Mono
NLRP5	0.965	0.035	3.31678	6.14e-06	1.31e-05	0	0.25	-2.10507	-2.40333	5.20835	-13.0196	15.2032	0.0109117	0.0241768	0.00598381	0.0169127	0.0265895	0.153561	TRUE	CD14_Mono
HOXC13	0.965	0.035	3.31678	9.49e-07	7.3e-06	0	0.25	-1.78999	-2.00404	6.45721	-16.8386	23.6544	0.00175994	0.0168767	0.00140796	0.0133264	0.00228954	0.0721586	TRUE	CD14_Mono
INPP4A	0.965	0.035	3.31678	0.000526118	0.000556817	0	0.25	-0.522176	-1.32311	2.61959	-6.80879	9.84601	0.284055	0.393727	0.147131	0.205648	5.59145	5.67567	TRUE	CD14_Mono
FAM9B	0.965	0.035	3.31678	2.01e-05	4.9e-05	0	0.25	-2.54733	-2.89709	5.78797	-14.2577	16.035	0.0531503	0.0968703	0.0218233	0.0578094	0.245728	0.513316	TRUE	CD14_Mono
CRIP1	0.965	0.035	3.31678	0.00390026	0.00186496	0	0.25	5.35725	5.78025	5.83705	-15.6659	21.9894	1.46885	0.379639	0.454417	0.141229	33.8536	16.8824	TRUE	CD14_Mono
SMAD6	0.965	0.035	3.31678	4.73e-05	0.000334737	0	0.25	-3.29774	-3.88496	4.18543	-11.0863	11.2941	0.0985569	0.555022	0.030975	0.179406	0.365528	3.75159	TRUE	CD14_Mono
PID1	0.965	0.035	3.31678	0.00106655	0.000215077	0	0.25	4.63482	4.5409	3.92861	-7.5031	16.2469	0.52869	0.219638	0.221753	0.0952568	12.7425	2.12514	TRUE	CD14_Mono
NDNF	0.9648	0.0352	3.31087	1.14e-05	4.7e-05	0	0.25	-2.99773	-3.37107	4.45755	-14.818	13.0484	0.0147835	0.0548454	0.0102077	0.0349215	0.109143	0.63232	TRUE	CD14_Mono
GNG4	0.9648	0.0352	3.31087	2e-05	4.98e-05	0	0.25	-1.87852	-2.17841	3.88941	-10.4659	12.0487	0.0351989	0.0789791	0.0168955	0.0500709	0.200522	0.506041	TRUE	CD14_Mono
TOX	0.9648	0.0352	3.31087	0.000173658	0.00117519	0	0.25	-3.91453	-4.77189	4.27324	-15.4692	11.0952	0.147131	0.821599	0.0506864	0.256383	1.86815	11.7983	TRUE	CD14_Mono
ACSM3	0.9648	0.0352	3.31087	8.27e-05	0.00063371	0	0.25	-3.28132	-3.75534	2.90682	-12.0971	7.09877	0.0897571	0.533566	0.0394227	0.204192	0.940708	5.9683	TRUE	CD14_Mono
OR1A1	0.9648	0.0352	3.31087	1.81e-06	3.39e-06	0	0.25	-1.92792	-2.68509	4.31929	-10.5155	15.2169	0.00492784	0.00538245	0.0031679	0.00429519	0.00905787	0.0364813	TRUE	CD14_Mono
SLC28A3	0.9648	0.0352	3.31087	2.51e-05	2.35e-05	0	0.25	2.74289	2.34766	4.65295	-7.74075	18.8721	0.0359029	0.0544637	0.0193594	0.0335812	0.200529	0.249586	TRUE	CD14_Mono
SLC6A1	0.9648	0.0352	3.31087	6.06e-06	2.83e-05	0	0.25	-2.63606	-3.14672	5.07244	-13.6475	16.355	0.0119676	0.0526414	0.00739176	0.0341054	0.0372005	0.299145	TRUE	CD14_Mono
TMPRSS2	0.9648	0.0352	3.31087	3.71e-05	0.000610204	0	0.25	-3.72746	-4.0062	4.44743	-12.6472	10.7332	0.0366068	0.540882	0.0165435	0.213994	0.360137	6.07433	TRUE	CD14_Mono
FMN1	0.9648	0.0352	3.31087	0.000808874	0.000957059	0	0.25	-0.396876	-0.752027	4.34525	-10.7415	13.5709	0.438227	0.8607	0.12918	0.259007	7.9557	9.68711	TRUE	CD14_Mono
GNA15	0.9648	0.0352	3.31087	0.000149057	3.52e-05	0	0.25	4.41399	4.33933	3.21662	-6.09185	14.7129	0.104541	0.0510953	0.0799014	0.0322914	1.38239	0.35888	TRUE	CD14_Mono
GABRA3	0.9648	0.0352	3.31087	9.83e-06	2.98e-05	0	0.25	-3.31578	-3.65454	6.13059	-15.9496	17.314	0.0362549	0.0524988	0.0126716	0.0352581	0.0905656	0.30249	TRUE	CD14_Mono
TTLL8	0.9648	0.0352	3.31087	6.46e-06	2.54e-05	0	0.25	-1.44253	-1.83104	6.47207	-15.8117	25.0678	0.0239352	0.0614292	0.00739176	0.0357585	0.0512928	0.252829	TRUE	CD14_Mono
SCNN1A	0.9648	0.0352	3.31087	8.26e-05	0.000838933	0	0.25	-3.67336	-4.18843	4.49406	-11.9335	10.8018	0.0844773	0.643551	0.0429426	0.279593	0.964913	8.98419	TRUE	CD14_Mono
RAB27B	0.9648	0.0352	3.31087	1.98e-05	7.11e-05	0	0.25	-2.72484	-2.9415	3.862	-11.5716	11.729	0.0468145	0.100534	0.0183034	0.0601923	0.173185	0.723971	TRUE	CD14_Mono
MXRA7	0.9648	0.0352	3.31087	3.06e-05	0.000178404	0	0.25	-3.33194	-3.86337	2.49465	-8.64905	7.27077	0.0422386	0.20957	0.0225273	0.117126	0.350276	2.05417	TRUE	CD14_Mono
DTNA	0.9648	0.0352	3.31087	0.000221098	0.000440317	0	0.25	-2.14006	-2.87274	5.33207	-13.9707	17.3119	0.176346	0.432036	0.0573742	0.176475	2.05173	4.34333	TRUE	CD14_Mono
VWA3B	0.9648	0.0352	3.31087	2.23e-05	8.52e-05	0	0.25	-0.997419	-1.25115	4.92522	-11.754	15.5878	0.0756776	0.192792	0.0214713	0.0829461	0.194517	0.885426	TRUE	CD14_Mono
FAM178B	0.9648	0.0352	3.31087	2.64e-05	8.52e-05	0	0.25	-3.2233	-3.44065	4.99659	-14.0609	13.6169	0.0781415	0.182296	0.0246392	0.0836937	0.251801	0.877089	TRUE	CD14_Mono
CDH20	0.9648	0.0352	3.31087	2.71e-05	9.25e-05	0	0.25	-2.39563	-2.81278	4.40862	-12.0934	13.8107	0.0763816	0.138159	0.0239352	0.0771616	0.388081	0.962299	TRUE	CD14_Mono
TNFSF9	0.9646	0.0354	3.305	1.91e-05	3.55e-05	0	0.25	1.2928	1.47087	4.21255	-9.98671	14.9067	0.0401267	0.038136	0.0253432	0.0276358	0.268305	0.382119	TRUE	CD14_Mono
COL14A1	0.9646	0.0354	3.305	4.13e-05	0.000254988	0	0.25	-3.42678	-3.87579	4.81062	-13.5985	15.3652	0.101725	0.353456	0.030623	0.143624	0.525803	2.69553	TRUE	CD14_Mono
GP1BB	0.9646	0.0354	3.305	1.38e-06	1.1e-05	0	0.25	-2.99222	-3.06902	2.68964	-11.5737	8.0261	0.00246392	0.0137344	0.00246392	0.0113039	0.0213825	0.12092	TRUE	CD14_Mono
SYNM	0.9646	0.0354	3.305	1.17e-05	8.99e-05	0	0.25	-2.72904	-2.96683	2.8726	-10.2403	9.18014	0.0256952	0.138805	0.0151355	0.0832618	0.153856	1.01758	TRUE	CD14_Mono
PDZK1IP1	0.9646	0.0354	3.305	3.63e-05	0.0014537	0	0.25	-2.65184	-2.70161	4.24113	-14.5442	11.6446	0.0242872	0.802357	0.0161915	0.189876	0.434163	13.8755	TRUE	CD14_Mono
GZMK	0.9646	0.0354	3.305	3.92e-05	0.000514446	0	0.25	2.4041	2.69985	5.33109	-14.5596	19.8614	0.0225273	0.0615479	0.0151355	0.0278771	0.295448	4.03922	TRUE	CD14_Mono
RNF17	0.9646	0.0354	3.305	1.13e-05	2.49e-05	0	0.25	-2.30254	-3.00392	5.23699	-13.1528	16.6079	0.0457585	0.0377666	0.0137276	0.0258724	0.194718	0.242629	TRUE	CD14_Mono
ACER1	0.9646	0.0354	3.305	6.08e-06	1.63e-05	0	0.25	-3.16001	-3.85813	4.41424	-12.0109	11.3902	0.00844773	0.0202393	0.00598381	0.0148664	0.0971232	0.185743	TRUE	CD14_Mono
DIPK1B	0.9646	0.0354	3.305	8.06e-06	8.03e-05	0	0.25	-2.92156	-3.46611	3.4482	-11.1048	9.94242	0.0147835	0.0997862	0.00774375	0.062319	0.0552381	0.888022	TRUE	CD14_Mono
ZNF98	0.9646	0.0354	3.305	2.5e-05	0.000328662	0	0.25	-3.90897	-4.37591	4.9262	-13.6591	11.4981	0.031327	0.270803	0.0168955	0.133925	0.403324	3.71744	TRUE	CD14_Mono
TMEM151B	0.9646	0.0354	3.305	6.17e-06	2.26e-05	0	0.25	-3.16804	-3.53326	5.29812	-14.7286	14.9435	0.0137276	0.0512591	0.00809574	0.032765	0.0637304	0.244317	TRUE	CD14_Mono
ASMT	0.9646	0.0354	3.305	2.93e-06	8.41e-06	0	0.25	-3.10419	-3.6296	4.01806	-11.5195	11.6541	0.00844773	0.0122868	0.00457585	0.00963887	0.017431	0.0919902	TRUE	CD14_Mono
CA8	0.9646	0.0354	3.305	6.09e-05	0.000439273	0	0.25	-1.0964	-1.39081	4.60118	-13.8201	13.5503	0.0454066	0.243261	0.0246392	0.0922871	0.537281	4.27875	TRUE	CD14_Mono
C4orf50	0.9646	0.0354	3.305	3.1e-05	0.000133402	0	0.25	-3.62967	-3.79535	5.77663	-16.3989	16.5419	0.0989088	0.298304	0.0260472	0.10623	0.292393	1.35285	TRUE	CD14_Mono
DGKK	0.9646	0.0354	3.305	6.41e-06	2.46e-05	0	0.25	-2.50122	-2.74177	4.58286	-13.1776	13.2306	0.0126716	0.045	0.00739176	0.0316004	0.0551464	0.25541	TRUE	CD14_Mono
LRP3	0.9646	0.0354	3.305	2.19e-05	9.39e-05	0	0.25	-2.17055	-2.61284	4.73196	-11.8532	15.8686	0.0506864	0.194135	0.0235832	0.09565	0.186013	1.02402	TRUE	CD14_Mono
WT1	0.9646	0.0354	3.305	9.87e-06	5.96e-05	0	0.25	-2.14242	-2.42996	4.6837	-16.5724	18.0213	0.0168955	0.0748319	0.00809574	0.0393299	0.0662257	0.780892	TRUE	CD14_Mono
SVOPL	0.9646	0.0354	3.305	3.11e-05	0.000250142	0	0.25	-2.08094	-2.35637	4.88492	-13.5233	12.5002	0.0334389	0.189568	0.0183034	0.104878	0.315645	2.6767	TRUE	CD14_Mono
SPARCL1	0.9644	0.0356	3.29916	3.8e-05	0.000418017	0	0.25	-2.67579	-3.01456	4.08799	-13.7848	11.0808	0.031679	0.288863	0.0183034	0.113915	0.256388	4.61686	TRUE	CD14_Mono
SUSD4	0.9644	0.0356	3.29916	3.21e-05	0.000401232	0	0.25	-3.2581	-3.15286	4.64325	-12.8082	12.1026	0.06195	0.374727	0.0228793	0.161284	0.342905	4.39059	TRUE	CD14_Mono
GREM1	0.9644	0.0356	3.29916	7.36e-06	2.52e-05	0	0.25	-2.59714	-2.79344	3.96978	-12.399	9.84115	0.0130236	0.032451	0.0095037	0.0253691	0.19194	0.287605	TRUE	CD14_Mono
RANBP3L	0.9644	0.0356	3.29916	4.44e-05	0.000515814	0	0.25	-2.76248	-3.14019	5.14172	-15.7871	13.4781	0.0471665	0.336078	0.0249912	0.150794	0.625808	5.19017	TRUE	CD14_Mono
CIB4	0.9644	0.0356	3.29916	1.05e-05	3.68e-05	0	0.25	-1.14666	-1.2705	5.52479	-13.7211	17.7024	0.0263992	0.090252	0.0119676	0.0465501	0.103127	0.374354	TRUE	CD14_Mono
NYAP2	0.9644	0.0356	3.29916	1.93e-05	5.43e-05	0	0.25	-2.77581	-3.26183	4.71984	-13.2508	15.5935	0.0563182	0.096973	0.0161915	0.0550661	0.152033	0.548856	TRUE	CD14_Mono
NOSTRIN	0.9644	0.0356	3.29916	4.01e-05	0.000482688	0	0.25	-3.16589	-3.42007	3.68302	-12.522	9.77562	0.0362548	0.278241	0.0218233	0.155878	0.676629	5.13635	TRUE	CD14_Mono
DOK7	0.9644	0.0356	3.29916	1.1e-05	8.76e-05	0	0.25	-2.8042	-2.83397	3.87971	-11.9636	12.834	0.0348469	0.200405	0.0144315	0.0821389	0.0971588	0.943666	TRUE	CD14_Mono
C10orf71	0.9644	0.0356	3.29916	1.08e-05	1.31e-05	0	0.25	-1.0377	-1.42943	5.34751	-13.3045	23.5953	0.0337909	0.0251211	0.0158395	0.0173267	0.127145	0.132238	TRUE	CD14_Mono
CEBPD	0.9644	0.0356	3.29916	0.00423996	0.000854056	0	0.25	3.03577	3.30873	2.22179	-6.05968	10.0163	2.20732	0.440796	0.56811	0.204579	38.8929	8.845	TRUE	CD14_Mono
SLC24A2	0.9644	0.0356	3.29916	2.68e-05	7.85e-05	0	0.25	-1.88146	-2.33422	5.02221	-14.0716	17.2626	0.0788455	0.122045	0.0214713	0.0653722	0.31518	0.741724	TRUE	CD14_Mono
RUNX1T1	0.9644	0.0356	3.29916	2.85e-05	0.000197122	0	0.25	-2.81034	-2.77591	4.65667	-13.373	12.7371	0.0542063	0.166688	0.0200634	0.0875838	0.289899	2.07583	TRUE	CD14_Mono
NR5A2	0.9644	0.0356	3.29916	1.65e-05	8.08e-05	0	0.25	-2.6619	-2.60399	4.47941	-14.4585	13.5115	0.0485745	0.117942	0.0200634	0.0626765	0.148223	0.879623	TRUE	CD14_Mono
COL4A2	0.9644	0.0356	3.29916	0.000186394	0.00160794	0	0.25	-3.40053	-4.5295	4.09378	-12.0315	10.0654	0.248856	1.3165	0.061598	0.367078	1.79267	16.9726	TRUE	CD14_Mono
TEAD2	0.9644	0.0356	3.29916	1.44e-05	0.000105835	0	0.25	-2.39124	-2.84142	3.35432	-9.83782	10.236	0.0285111	0.133413	0.0154875	0.0754042	0.136948	1.2382	TRUE	CD14_Mono
JAKMIP3	0.9644	0.0356	3.29916	1.92e-05	6.03e-05	0	0.25	-3.25818	-3.71099	4.45263	-12.7133	13.6798	0.0432946	0.120294	0.0158395	0.062608	0.16354	0.637992	TRUE	CD14_Mono
NRP1	0.9642	0.0358	3.29335	0.000266567	0.00132919	0	0.25	-2.98659	-3.63834	4.18803	-11.8829	11.4067	0.18409	0.95708	0.0753256	0.314857	2.98235	13.8415	TRUE	CD14_Mono
RFX8	0.9642	0.0358	3.29335	1.79e-05	3.6e-05	0	0.25	-0.615803	-0.949761	4.46408	-11.0744	14.3423	0.0457586	0.0674506	0.0179514	0.0422192	0.192046	0.395806	TRUE	CD14_Mono
KNG1	0.9642	0.0358	3.29335	9.69e-05	0.000842001	0	0.25	-2.78884	-2.85748	4.72026	-15.3941	14.016	0.0341429	0.411521	0.0200634	0.144783	0.890479	8.57856	TRUE	CD14_Mono
HAO2	0.9642	0.0358	3.29335	2.2e-05	0.000299962	0	0.25	-3.14174	-3.23781	4.1777	-13.5736	13.4482	0.0112636	0.185071	0.00668779	0.115053	0.104941	2.91928	TRUE	CD14_Mono
CFAP54	0.9642	0.0358	3.29335	4.88e-05	0.000167023	0	0.25	-2.98139	-3.47825	4.45318	-11.8309	12.5926	0.118268	0.219067	0.031327	0.110719	0.530066	1.86391	TRUE	CD14_Mono
KCNH5	0.9642	0.0358	3.29335	2.86e-05	6.66e-05	0	0.25	-3.21299	-3.78106	6.21591	-15.9791	20.4267	0.0851813	0.131827	0.0200634	0.0657385	0.255273	0.653829	TRUE	CD14_Mono
LYPD6	0.9642	0.0358	3.29335	1.83e-05	0.000130277	0	0.25	-3.94749	-4.19206	5.67034	-16.3565	15.3595	0.0482225	0.177444	0.0168955	0.0951824	0.171031	1.38628	TRUE	CD14_Mono
GZMB	0.9642	0.0358	3.29335	4.98e-05	0.00151256	0	0.25	2.61675	2.6153	6.2598	-19.0389	19.5425	0.0221753	0.214407	0.0165435	0.0721366	0.607236	16.0227	TRUE	CD14_Mono
SCUBE3	0.9642	0.0358	3.29335	9.73e-06	6.4e-05	0	0.25	-3.11701	-3.35466	4.01064	-11.8393	11.6859	0.0179514	0.0866096	0.0105597	0.0541516	0.0463352	0.701126	TRUE	CD14_Mono
SLCO5A1	0.9642	0.0358	3.29335	2.99e-05	6.11e-05	0	0.25	-1.21353	-1.62752	4.8952	-12.1803	17.3126	0.0443506	0.102954	0.0175994	0.0599808	0.165812	0.609567	TRUE	CD14_Mono
CACNG3	0.9642	0.0358	3.29335	1.23e-05	3.82e-05	0	0.25	-2.4087	-2.71529	5.95333	-15.6206	16.4266	0.0510384	0.0772443	0.0154875	0.0464518	0.245316	0.398033	TRUE	CD14_Mono
STK31	0.9642	0.0358	3.29335	1.2e-05	3.91e-05	0	0.25	-3.26141	-3.97469	4.69443	-11.273	12.3111	0.0295671	0.0527313	0.0130236	0.0380253	0.1434	0.401007	TRUE	CD14_Mono
GPC1	0.9642	0.0358	3.29335	1.12e-05	9.28e-05	0	0.25	-3.45632	-3.56644	3.45804	-11.5021	9.25147	0.0221753	0.174114	0.0102077	0.0835627	0.0581946	1.01405	TRUE	CD14_Mono
PBLD	0.9642	0.0358	3.29335	8.32e-05	0.000629708	0	0.25	-2.9459	-3.46828	3.03423	-9.35352	7.78502	0.0584301	0.462237	0.0373108	0.239664	0.582238	6.43913	TRUE	CD14_Mono
CHN1	0.9642	0.0358	3.29335	2.83e-05	0.000200979	0	0.25	-3.43626	-3.86301	3.18734	-11.1375	7.86499	0.0711017	0.1883	0.0211193	0.101902	0.290618	1.94934	TRUE	CD14_Mono
PTPRR	0.9642	0.0358	3.29335	2.64e-05	0.000102606	0	0.25	-3.17323	-3.4968	4.54488	-13.5037	13.3516	0.0915171	0.191451	0.0253432	0.0885817	0.260061	1.06973	TRUE	CD14_Mono
BAALC	0.9642	0.0358	3.29335	1.9e-05	8.09e-05	0	0.25	-2.59667	-2.90997	3.7102	-12.0537	12.6306	0.0436466	0.105424	0.0165435	0.0636118	0.216274	0.792028	TRUE	CD14_Mono
TRPM5	0.9642	0.0358	3.29335	6.56e-06	2.79e-05	0	0.25	-0.695506	-1.02315	5.63671	-11.927	21.763	0.0221753	0.0577716	0.00879972	0.0349126	0.0551092	0.307696	TRUE	CD14_Mono
NTRK3	0.964	0.036	3.28757	5.71e-05	0.000164359	0	0.25	-0.609883	-0.966691	5.38574	-13.7053	19.1137	0.133404	0.272455	0.0295671	0.0968623	0.514422	1.73012	TRUE	CD14_Mono
SULF1	0.964	0.036	3.28757	3.55e-05	0.000151647	0	0.25	-2.7891	-3.44089	4.41565	-12.2932	11.7104	0.0605421	0.162389	0.0221753	0.0868928	0.327099	1.74947	TRUE	CD14_Mono
ADAMTS1	0.964	0.036	3.28757	3.47e-05	0.000353854	0	0.25	-3.00315	-3.1849	3.429	-11.8839	7.88034	0.0242872	0.2824	0.0154875	0.138953	0.281559	3.62518	TRUE	CD14_Mono
PRODH2	0.964	0.036	3.28757	2.16e-05	0.000675305	0	0.25	-3.08514	-2.94371	4.7206	-15.4669	15.0807	0.0130236	0.308338	0.00809574	0.135263	0.325055	7.21309	TRUE	CD14_Mono
TEX11	0.964	0.036	3.28757	1.46e-05	4.35e-05	0	0.25	-3.03584	-3.47163	5.33424	-13.2767	15.1392	0.0334389	0.0664837	0.0154875	0.044063	0.178113	0.456213	TRUE	CD14_Mono
HIST1H1B	0.964	0.036	3.28757	5.73e-06	6.67e-06	0	0.25	1.20706	1.39555	3.8015	-10.2245	14.9486	0.00563182	0.00633564	0.00527983	0.00540325	0.0727421	0.0752152	TRUE	CD14_Mono
PRLR	0.964	0.036	3.28757	0.000102442	0.000653341	0	0.25	-2.90978	-3.65823	4.32145	-11.0921	12.2626	0.103485	0.608889	0.0436466	0.230701	1.04573	6.62759	TRUE	CD14_Mono
CARD11	0.964	0.036	3.28757	0.00018207	0.000189444	0	0.25	-1.138	-1.65874	4.45577	-11.888	13.3271	0.109117	0.147933	0.0380148	0.0788267	1.15474	2.2018	TRUE	CD14_Mono
MYEOV	0.964	0.036	3.28757	1.93e-05	5.07e-05	0	0.25	-1.47772	-1.66934	5.65762	-13.4801	20.7523	0.0612461	0.12418	0.0221753	0.0588519	0.167243	0.540474	TRUE	CD14_Mono
KLK7	0.964	0.036	3.28757	2.11e-06	5.67e-06	0	0.25	-2.70298	-3.14647	3.6543	-12.0831	12.2298	0.00175994	0.00790543	0.00175994	0.0060228	0.00412405	0.0792202	TRUE	CD14_Mono
MME	0.964	0.036	3.28757	0.000109801	0.0014344	0	0.25	-3.1103	-3.30487	4.55396	-14.1447	13.6405	0.0679338	0.875718	0.031679	0.246682	0.92664	13.9563	TRUE	CD14_Mono
ARHGAP23	0.964	0.036	3.28757	2.14e-05	0.000130402	0	0.25	-3.65926	-3.96423	4.46805	-12.9559	11.1867	0.0651179	0.214555	0.0186554	0.0959389	0.245438	1.49401	TRUE	CD14_Mono
WNT3	0.964	0.036	3.28757	1.19e-05	5.3e-05	0	0.25	-3.3915	-3.47814	3.67386	-12.5421	11.0386	0.031679	0.11263	0.0140795	0.0610144	0.075199	0.573917	TRUE	CD14_Mono
LRRC63	0.964	0.036	3.28757	1.45e-05	2.38e-05	0	0.25	-0.99372	-1.41356	4.50093	-11.3128	15.6936	0.0271031	0.038267	0.0140795	0.0274958	0.154412	0.243503	TRUE	CD14_Mono
RSPO4	0.964	0.036	3.28757	1.07e-05	4.26e-05	0	0.25	-3.01152	-3.589	5.6405	-13.9505	14.852	0.0151355	0.0451579	0.0095037	0.0331522	0.0736042	0.437534	TRUE	CD14_Mono
SAMSN1	0.964	0.036	3.28757	0.00219185	0.000448161	0	0.25	5.2818	5.20501	3.94331	-7.17743	17.0839	1.03731	0.184338	0.44597	0.106352	22.7355	4.85346	TRUE	CD14_Mono
CACNA2D2	0.9638	0.0362	3.28182	3.74e-05	0.000138834	0	0.25	-2.52685	-2.63322	4.03942	-13.182	13.1931	0.0999648	0.290851	0.0256952	0.103564	0.305943	1.4302	TRUE	CD14_Mono
AGT	0.9638	0.0362	3.28182	3.36e-06	6.96e-05	0	0.25	-3.1371	-3.17878	3.97183	-13.427	10.231	0.00739176	0.0801816	0.00422387	0.0536899	0.0644008	0.724697	TRUE	CD14_Mono
PIWIL3	0.9638	0.0362	3.28182	6.94e-06	2.16e-05	0	0.25	-3.13654	-3.5975	5.4845	-13.9205	15.0279	0.0200634	0.0477226	0.0109117	0.0321276	0.0556359	0.23165	TRUE	CD14_Mono
TMEM269	0.9638	0.0362	3.28182	8.86e-06	1.82e-05	0	0.25	-2.14672	-2.73941	4.04221	-11.1883	13.0729	0.0158395	0.0332615	0.00985568	0.0232066	0.0745975	0.190465	TRUE	CD14_Mono
MUC1	0.9638	0.0362	3.28182	4.73e-05	0.000408607	0	0.25	-2.24123	-2.43638	3.85134	-11.8283	10.2043	0.0397747	0.297862	0.0242872	0.161591	0.617882	4.53888	TRUE	CD14_Mono
VAT1L	0.9638	0.0362	3.28182	3.49e-05	0.000165513	0	0.25	-2.53037	-2.62625	4.96685	-14.0211	13.6659	0.0887012	0.229824	0.0267511	0.100377	0.402374	1.74294	TRUE	CD14_Mono
KCNN3	0.9638	0.0362	3.28182	4.91e-05	0.00033731	0	0.25	-1.92411	-2.17798	4.64759	-12.4192	14.0785	0.124956	0.434221	0.0366068	0.166131	0.76671	3.63343	TRUE	CD14_Mono
CCDC192	0.9638	0.0362	3.28182	2.8e-05	0.000114952	0	0.25	-4.43406	-4.76125	5.86901	-15.103	13.9678	0.0904611	0.196542	0.0263992	0.0941964	0.360178	1.15036	TRUE	CD14_Mono
HBG1	0.9638	0.0362	3.28182	8.13e-06	5.44e-06	0	0.25	3.58123	3.58667	3.97712	-10.7574	17.2502	0.0144315	0.170468	0.00246392	0.00105742	0.688193	0.135813	TRUE	CD14_Mono
CYP24A1	0.9638	0.0362	3.28182	1.36e-05	0.000132548	0	0.25	-3.39742	-4.00035	4.70136	-14.2631	13.9615	0.00844773	0.0791726	0.00668779	0.0425558	0.094571	1.3626	TRUE	CD14_Mono
SYT2	0.9638	0.0362	3.28182	2e-05	7.06e-05	0	0.25	-3.49486	-3.70097	5.00545	-13.664	13.5528	0.0492784	0.139152	0.0204153	0.0740489	0.164132	0.768007	TRUE	CD14_Mono
CFAP46	0.9638	0.0362	3.28182	2.76e-05	0.000186576	0	0.25	-3.04218	-3.32534	4.19974	-11.438	13.1794	0.0605421	0.22021	0.0221753	0.114412	0.272302	2.0491	TRUE	CD14_Mono
CST1	0.9638	0.0362	3.28182	7.92e-07	1.41e-06	0	0.25	2.026	2.06991	5.42576	-12.3763	25.1909	0.00211193	0.00311564	0.00175994	0.00264205	0.00488348	0.0132295	TRUE	CD14_Mono
POU3F1	0.9638	0.0362	3.28182	8.42e-06	2.44e-05	0	0.25	-0.0123604	0.501164	4.47429	-12.1478	13.8496	0.0200634	0.0401115	0.0123196	0.0309629	0.093551	0.256955	TRUE	CD14_Mono
CTLA4	0.9636	0.0364	3.27611	2.06e-05	6.28e-05	0	0.25	2.37046	2.64745	4.10767	-10.3133	15.2524	0.0197114	0.0177821	0.0154875	0.0114439	0.173927	0.610845	TRUE	CD14_Mono
CXCL9	0.9636	0.0364	3.27611	2.22e-05	7.98e-06	0	0.25	2.98321	2.94812	3.57015	-8.87084	13.9487	0.0112636	0.00762249	0.0095037	0.00521262	0.185455	0.0777111	TRUE	CD14_Mono
PLSCR4	0.9636	0.0364	3.27611	2.87e-05	0.000258514	0	0.25	-4.30043	-5.60393	3.88212	-11.4983	9.22364	0.0211193	0.191732	0.0137276	0.126524	0.348925	2.63531	TRUE	CD14_Mono
CR1	0.9636	0.0364	3.27611	0.000169515	7.4e-05	0	0.25	3.44225	3.58354	3.43141	-6.51408	13.8339	0.102429	0.09545	0.0703977	0.0571481	1.71118	0.87955	TRUE	CD14_Mono
C1QTNF3	0.9636	0.0364	3.27611	1.05e-05	8.22e-05	0	0.25	-3.2212	-3.60909	3.05008	-10.9353	8.27845	0.0123196	0.0919322	0.00739176	0.0644905	0.0664483	0.901252	TRUE	CD14_Mono
IFIT1B	0.9636	0.0364	3.27611	3.73e-06	7.36e-06	0	0.25	-1.92722	-2.10092	4.70989	-14.9782	15.1059	0.0119676	0.0124924	0.00915171	0.00995461	0.0312874	0.0729194	TRUE	CD14_Mono
TRPM8	0.9636	0.0364	3.27611	1.19e-05	3.43e-05	0	0.25	-2.43315	-2.39736	4.45497	-13.6283	14.6357	0.0383668	0.083647	0.0140795	0.0443072	0.113566	0.366033	TRUE	CD14_Mono
GPC3	0.9634	0.0366	3.27042	5.44e-05	0.000343687	0	0.25	-2.84517	-3.09519	3.66748	-11.853	9.82564	0.112284	0.488487	0.0351989	0.168665	0.651682	3.65894	TRUE	CD14_Mono
NRGN	0.9634	0.0366	3.27042	0.000142602	8.17e-05	0	0.25	2.85978	3.20411	2.80185	-5.549	10.9172	0.10806	0.124349	0.0820134	0.0798632	1.66957	0.893709	TRUE	CD14_Mono
SLC6A13	0.9634	0.0366	3.27042	2.93e-05	0.000664694	0	0.25	-3.62364	-3.55375	4.24666	-12.8541	12.4264	0.030975	0.45408	0.0179514	0.192989	0.348774	6.53312	TRUE	CD14_Mono
LRCOL1	0.9634	0.0366	3.27042	2.39e-06	2.07e-05	0	0.25	-2.27734	-2.44291	4.81536	-14.6894	15.0706	0.0063358	0.0377307	0.00457585	0.0266111	0.0231947	0.226302	TRUE	CD14_Mono
ALOX5AP	0.9634	0.0366	3.27042	0.0002339	0.000428117	0	0.25	2.69376	2.79588	4.69178	-11.2183	16.4042	0.161915	0.151987	0.0746216	0.0946462	1.73577	4.53711	TRUE	CD14_Mono
DENND2A	0.9634	0.0366	3.27042	6.55e-05	0.00063659	0	0.25	-3.8136	-3.75078	5.76702	-15.5094	13.7437	0.0862372	0.628862	0.0359029	0.20454	0.754571	6.75113	TRUE	CD14_Mono
RFPL4B	0.9634	0.0366	3.27042	4.47e-07	1.29e-06	0	0.25	-0.79801	-1.57431	5.16882	-12.1237	20.8407	0.00140796	0.00259736	0.00105597	0.00228164	0.0017326	0.0121881	TRUE	CD14_Mono
KCNH4	0.9634	0.0366	3.27042	1.3e-05	2.64e-05	0	0.25	-0.755151	-0.993131	4.75701	-11.1683	15.2552	0.0334389	0.0549507	0.0161915	0.0334948	0.12858	0.289657	TRUE	CD14_Mono
MOXD1	0.9634	0.0366	3.27042	1.8e-05	8.61e-05	0	0.25	-2.66149	-2.74972	4.57759	-15.7087	15.5637	0.0278071	0.104236	0.0151355	0.062191	0.158357	0.914191	TRUE	CD14_Mono
ZNF703	0.9634	0.0366	3.27042	0.000251844	4.92e-05	0	0.25	4.05802	4.14928	3.45314	-7.05631	16.5578	0.207674	0.0722551	0.112636	0.050753	2.62606	0.529243	TRUE	CD14_Mono
HBZ	0.9634	0.0366	3.27042	2.28e-06	6.91e-06	0	0.25	-2.62708	-3.10981	4.22001	-12.2187	12.5567	0.00351989	0.0136689	0.00281591	0.00946909	0.0100211	0.0761187	TRUE	CD14_Mono
SHOC1	0.9634	0.0366	3.27042	7e-05	0.000394139	0	0.25	-3.96462	-4.58071	5.19608	-17.8203	17.5952	0.0447026	0.208693	0.0190074	0.091182	0.558518	3.76326	TRUE	CD14_Mono
DAZL	0.9634	0.0366	3.27042	7.83e-06	2.46e-05	0	0.25	-2.00943	-2.53732	5.76727	-16.0631	20.2884	0.0253432	0.0551113	0.0123196	0.0348441	0.0937591	0.250962	TRUE	CD14_Mono
ALDOB	0.9632	0.0368	3.26476	0.00018371	0.00625702	0	0.25	-2.59938	-2.44847	5.08072	-18.4293	14.7786	0.0728617	3.22922	0.0334389	0.252115	1.42277	57.0101	TRUE	CD14_Mono
NLRP4	0.9632	0.0368	3.26476	6.25e-06	8.02e-06	0	0.25	-0.0102005	-0.581928	4.86411	-10.5585	19.3021	0.0123196	0.0150152	0.00739176	0.0106248	0.0526029	0.0820403	TRUE	CD14_Mono
MDGA1	0.9632	0.0368	3.26476	1.27e-05	5.88e-05	0	0.25	-2.9764	-3.448	3.59671	-10.8932	10.7732	0.032031	0.110782	0.0130236	0.0616012	0.090139	0.608228	TRUE	CD14_Mono
DLK1	0.9632	0.0368	3.26476	2.1e-06	4.99e-06	0	0.25	-2.92764	-2.82488	4.37469	-15.5696	13.8657	0.00175994	0.00976402	0.00140796	0.00691937	0.00741567	0.0526032	TRUE	CD14_Mono
HSPG2	0.9632	0.0368	3.26476	5.56e-05	0.000608838	0	0.25	-3.33499	-3.79962	3.97963	-11.9444	11.6535	0.0989089	0.613006	0.0348469	0.214581	0.631551	6.78975	TRUE	CD14_Mono
LYPD6B	0.9632	0.0368	3.26476	3.69e-05	0.000230544	0	0.25	-2.24632	-2.59231	5.10624	-14.7019	14.1205	0.0598381	0.251116	0.0239352	0.118273	0.378234	2.51512	TRUE	CD14_Mono
EMILIN2	0.9632	0.0368	3.26476	0.000627205	8.2e-05	0	0.25	4.84966	4.69747	3.16669	-3.02974	15.3799	0.406197	0.118735	0.23548	0.0705877	7.16175	0.862073	TRUE	CD14_Mono
CCDC3	0.9632	0.0368	3.26476	2.92e-05	0.000162137	0	0.25	-3.07411	-3.2681	3.94081	-12.6162	11.1281	0.0837733	0.208215	0.0228793	0.100827	0.28786	1.687	TRUE	CD14_Mono
C1R	0.9632	0.0368	3.26476	1.06e-05	5.42e-05	0	0.25	-2.56665	-2.71539	3.39257	-13.5135	8.11108	0.0105597	0.043016	0.00809574	0.0332058	0.0817655	0.591268	TRUE	CD14_Mono
DPYS	0.9632	0.0368	3.26476	9.26e-05	0.000877464	0	0.25	-3.0598	-2.99838	4.51164	-13.1337	11.0793	0.118972	0.533995	0.0415347	0.221903	0.952939	8.47667	TRUE	CD14_Mono
KCND3	0.9632	0.0368	3.26476	3.5e-05	0.000138748	0	0.25	-3.49773	-3.86323	4.2116	-12.6313	10.6128	0.0858852	0.19303	0.0225273	0.0967253	0.268881	1.46244	TRUE	CD14_Mono
PROX1	0.963	0.037	3.25914	2.71e-05	0.000161314	0	0.25	-2.03691	-2.0165	4.71767	-15.4726	12.787	0.0397747	0.168136	0.0197114	0.0875094	0.307244	1.71882	TRUE	CD14_Mono
COL4A1	0.963	0.037	3.25914	0.000135159	0.00122486	0	0.25	-3.62313	-4.54563	4.0926	-14.0246	9.55699	0.135868	0.891872	0.0496304	0.301081	1.58125	13.3718	TRUE	CD14_Mono
TRIM50	0.963	0.037	3.25914	8.46e-06	6.4e-05	0	0.25	-2.82125	-2.88155	5.0198	-15.7059	14.344	0.0102077	0.0574462	0.00774375	0.0406256	0.0553046	0.666408	TRUE	CD14_Mono
COL13A1	0.963	0.037	3.25914	3.57e-05	0.000110613	0	0.25	-2.18557	-2.14367	4.7809	-12.8604	14.8851	0.094685	0.219722	0.0221753	0.0920458	0.239112	1.11632	TRUE	CD14_Mono
MIOX	0.963	0.037	3.25914	3.86e-05	0.00178823	0	0.25	-3.39476	-3.19841	5.00984	-18.5339	14.9879	0.0161915	0.803139	0.0133756	0.185384	0.597196	17.7623	TRUE	CD14_Mono
RAB37	0.963	0.037	3.25914	0.000107912	8.12e-05	0	0.25	1.43107	1.69516	2.99938	-6.30609	10.9006	0.133052	0.0953066	0.0556142	0.0585928	1.40671	0.867036	TRUE	CD14_Mono
VTCN1	0.963	0.037	3.25914	1.39e-05	0.000109528	0	0.25	-2.83166	-2.96672	4.69758	-14.3795	12.9435	0.0200634	0.146664	0.0109117	0.0803547	0.195669	1.24567	TRUE	CD14_Mono
CEP295NL	0.963	0.037	3.25914	2.83e-05	4e-05	0	0.25	0.609778	0.429296	4.45153	-9.97127	15.3246	0.0739176	0.0908839	0.030271	0.0485965	0.335558	0.451711	TRUE	CD14_Mono
CDHR3	0.963	0.037	3.25914	6.4e-05	0.000716877	0	0.25	-4.04437	-4.12581	4.3129	-13.2315	9.85379	0.0672299	0.505942	0.031327	0.222742	0.484675	6.69692	TRUE	CD14_Mono
OIT3	0.963	0.037	3.25914	5.73e-06	1.22e-05	0	0.25	-1.57322	-2.03775	4.94083	-11.2672	17.4346	0.0172475	0.0202334	0.00739176	0.0149379	0.03993	0.122128	TRUE	CD14_Mono
ATP6V0A4	0.963	0.037	3.25914	7.81e-05	0.000954733	0	0.25	-3.32047	-3.4689	5.58893	-15.5871	14.0443	0.0535023	0.612737	0.0285111	0.22061	0.690807	10.4644	TRUE	CD14_Mono
CDK15	0.963	0.037	3.25914	1.14e-05	3.44e-05	0	0.25	-2.40952	-2.62685	4.86487	-13.694	13.4892	0.0278071	0.0683742	0.0144315	0.0415222	0.14441	0.353997	TRUE	CD14_Mono
PBX4	0.963	0.037	3.25914	4.03e-05	0.000183825	0	0.25	-2.62728	-3.18384	3.69038	-10.8345	10.2774	0.0503344	0.153722	0.0292151	0.0936513	0.475837	1.95381	TRUE	CD14_Mono
TYRO3	0.963	0.037	3.25914	1.12e-05	5.68e-05	0	0.25	-2.72527	-2.8652	3.46437	-12.9612	9.17598	0.0183034	0.0851873	0.0105597	0.0538716	0.0848408	0.72439	TRUE	CD14_Mono
RUFY4	0.963	0.037	3.25914	3.13e-05	3.05e-05	0	0.25	2.2754	2.33686	4.5394	-8.66113	19.6002	0.0802535	0.0690958	0.0334389	0.0424783	0.415522	0.319549	TRUE	CD14_Mono
ACSM1	0.963	0.037	3.25914	1.35e-05	8.25e-05	0	0.25	-2.99222	-3.11028	3.63703	-12.6897	8.49289	0.0197114	0.113737	0.0112636	0.0689108	0.107239	0.790848	TRUE	CD14_Mono
FOSB	0.963	0.037	3.25914	0.00307508	0.00123259	0	0.25	3.93657	3.55072	4.78914	-10.8837	22.8768	3.42167	0.686656	0.485392	0.189811	32.2353	12.9228	TRUE	CD14_Mono
C3orf20	0.963	0.037	3.25914	1.08e-05	4.71e-05	0	0.25	-3.94592	-3.84736	5.84171	-14.3889	15.6286	0.0278071	0.0771184	0.0119676	0.0506339	0.0760762	0.512486	TRUE	CD14_Mono
FBXL16	0.963	0.037	3.25914	5.71e-06	3.76e-05	0	0.25	-2.87099	-2.82247	2.94885	-10.7647	9.35967	0.0130236	0.0778744	0.00774375	0.042529	0.0313334	0.405806	TRUE	CD14_Mono
CCR9	0.963	0.037	3.25914	2.93e-06	1.5e-05	0	0.25	-2.22428	-2.64569	4.01508	-13.2734	13.1924	0.00703977	0.026083	0.00563182	0.0195309	0.0261293	0.163653	TRUE	CD14_Mono
ITGA11	0.963	0.037	3.25914	2.77e-05	0.000114679	0	0.25	-2.66507	-2.6393	4.73888	-15.8818	14.3435	0.0911651	0.222636	0.0235832	0.0904999	0.327735	1.22863	TRUE	CD14_Mono
ART4	0.9628	0.0372	3.25354	6.99e-06	3.92e-05	0	0.25	-3.51746	-3.76248	4.50968	-15.2782	10.9142	0.0109117	0.0464987	0.0063358	0.0350079	0.0407913	0.402692	TRUE	CD14_Mono
AK4	0.9628	0.0372	3.25354	8.19e-05	0.000873555	0	0.25	-2.84096	-3.01817	3.63682	-11.7017	8.88482	0.0668779	0.696977	0.0387188	0.244719	0.866498	9.08995	TRUE	CD14_Mono
EBF1	0.9628	0.0372	3.25354	0.000116614	0.000720853	0	0.25	-2.02164	-2.0733	5.27271	-14.9546	14.5211	0.142555	0.510942	0.0401267	0.156352	0.945097	6.47659	TRUE	CD14_Mono
KCNB1	0.9628	0.0372	3.25354	2.74e-05	9.28e-05	0	0.25	-2.30137	-2.34999	4.12717	-12.5054	11.8132	0.0872932	0.201257	0.0228793	0.0831338	0.233486	1.00274	TRUE	CD14_Mono
GNB3	0.9628	0.0372	3.25354	3.17e-06	9.29e-06	0	0.25	-2.70581	-3.06756	3.74472	-12.1573	13.1815	0.00492784	0.016296	0.00422387	0.0110805	0.0298989	0.104838	TRUE	CD14_Mono
CXCL14	0.9628	0.0372	3.25354	3.7e-05	0.00100536	0	0.25	-3.20589	-3.19422	3.82477	-13.9955	13.4836	0.0197114	0.54992	0.0161915	0.159607	0.454721	9.50921	TRUE	CD14_Mono
ADAMTS2	0.9628	0.0372	3.25354	9.5e-05	0.000126603	0	0.25	0.75199	0.907871	4.75726	-11.8276	14.2011	0.118972	0.223424	0.0369588	0.084769	1.26394	1.39171	TRUE	CD14_Mono
UPK2	0.9628	0.0372	3.25354	2.69e-05	0.000112279	0	0.25	-2.87521	-3.04809	4.82602	-12.6564	12.3022	0.0573742	0.242925	0.0232313	0.108431	0.277445	1.21041	TRUE	CD14_Mono
BARX2	0.9628	0.0372	3.25354	1.3e-05	0.000163411	0	0.25	-3.65813	-4.04507	4.27653	-12.4123	11.2593	0.0359029	0.188881	0.0154875	0.096061	0.126617	1.60817	TRUE	CD14_Mono
SYTL5	0.9628	0.0372	3.25354	8.07e-06	4e-05	0	0.25	-1.96014	-2.32992	4.37723	-12.2658	14.2979	0.0151355	0.0543104	0.00809574	0.0381921	0.0416862	0.392223	TRUE	CD14_Mono
CFAP100	0.9628	0.0372	3.25354	9.62e-06	2.93e-05	0	0.25	-2.80991	-3.13149	4.50121	-12.973	11.2996	0.0133756	0.052091	0.00879972	0.0356513	0.0629105	0.323259	TRUE	CD14_Mono
RFTN2	0.9628	0.0372	3.25354	1.38e-05	6.76e-05	0	0.25	-2.78592	-2.87314	3.92137	-12.6663	10.314	0.0263992	0.070611	0.0116156	0.0479203	0.0735838	0.725619	TRUE	CD14_Mono
CNGB1	0.9628	0.0372	3.25354	2.67e-05	5.47e-05	0	0.25	-0.852026	-0.786705	4.82081	-11.1296	13.5298	0.0559662	0.117837	0.0211193	0.0620122	0.268362	0.559443	TRUE	CD14_Mono
ATP10A	0.9628	0.0372	3.25354	0.000144114	0.000178769	0	0.25	-0.453192	-0.803464	4.51081	-12.2795	15.2981	0.116508	0.224065	0.0489264	0.0864996	1.30139	2.03533	TRUE	CD14_Mono
IL21R	0.9628	0.0372	3.25354	7.21e-05	5.51e-05	0	0.25	1.82882	1.64989	3.77338	-7.07431	13.978	0.0570222	0.0547298	0.0408307	0.0369798	0.817083	0.637775	TRUE	CD14_Mono
DOCK4	0.9628	0.0372	3.25354	0.00108754	0.00148149	0	0.25	-0.68337	-1.39616	4.58807	-10.1541	16.4859	0.512496	1.11814	0.151003	0.329214	7.81063	14.7244	TRUE	CD14_Mono
CPEB1	0.9628	0.0372	3.25354	1.53e-05	4.81e-05	0	0.25	-2.69858	-2.82499	4.09189	-12.8398	11.2728	0.0404787	0.069031	0.0144315	0.0450132	0.141692	0.48374	TRUE	CD14_Mono
IL12RB1	0.9628	0.0372	3.25354	9.1e-05	8.79e-05	0	0.25	1.73051	2.09105	2.94537	-8.57577	10.3503	0.092925	0.0953799	0.0549102	0.0564482	1.23688	0.929567	TRUE	CD14_Mono
IL11	0.9628	0.0372	3.25354	1.71e-06	5.31e-06	0	0.25	-1.6387	-1.98891	4.46121	-12.474	14.2204	0.00351989	0.0116733	0.00211193	0.00850699	0.00447018	0.0625489	TRUE	CD14_Mono
G6PC	0.9626	0.0374	3.24797	1.5e-05	0.000395515	0	0.25	-4.09366	-3.809	5.03795	-16.5785	14.1528	0.00809574	0.270837	0.0063358	0.118109	0.120537	3.82208	TRUE	CD14_Mono
COL3A1	0.9626	0.0374	3.24797	1.05e-05	7.64e-05	0	0.25	-2.8313	-3.18951	4.75173	-16.5439	13.5163	0.0175994	0.0579383	0.0140795	0.033328	0.164301	0.773131	TRUE	CD14_Mono
CCL8	0.9626	0.0374	3.24797	2.08e-05	1.2e-05	0	0.25	3.2578	3.25546	4.14963	-12.6259	17.4925	0.0285111	0.010443	0.00844773	0.00479859	0.206737	0.106326	TRUE	CD14_Mono
AQP6	0.9626	0.0374	3.24797	9.07e-06	0.000113205	0	0.25	-2.74836	-2.5524	4.38381	-15.6657	13.5605	0.0225273	0.123029	0.0109117	0.0655836	0.0887412	1.19463	TRUE	CD14_Mono
PAPPA2	0.9626	0.0374	3.24797	6.78e-05	0.00067511	0	0.25	-3.27484	-3.42945	5.17112	-16.224	13.8441	0.132348	0.536215	0.030271	0.154699	0.759867	7.29268	TRUE	CD14_Mono
STAC2	0.9626	0.0374	3.24797	1.14e-05	8.85e-05	0	0.25	-2.6344	-2.64221	4.14961	-14.0009	13.1471	0.0109117	0.0764381	0.00563182	0.04546	0.0528514	0.966265	TRUE	CD14_Mono
KCNK3	0.9626	0.0374	3.24797	6.89e-06	4.66e-05	0	0.25	-2.53073	-2.52735	4.99014	-14.05	14.0044	0.0151355	0.114477	0.00739176	0.0562158	0.0422489	0.50142	TRUE	CD14_Mono
CSGALNACT1	0.9626	0.0374	3.24797	0.000467546	0.00100989	0	0.25	-1.78419	-2.20772	4.59541	-12.4022	14.5988	0.275255	0.839036	0.0809574	0.237871	3.87897	10.0333	TRUE	CD14_Mono
ADGRL1	0.9626	0.0374	3.24797	3.53e-05	0.000126684	0	0.25	-2.48025	-2.95773	3.31455	-9.11492	9.53293	0.0436466	0.1601	0.0246392	0.0919714	0.292535	1.39653	TRUE	CD14_Mono
TECTA	0.9626	0.0374	3.24797	9.36e-06	4.2e-05	0	0.25	-3.84036	-4.50474	4.31843	-11.6031	10.7846	0.0200634	0.055368	0.00915171	0.0387342	0.086628	0.458519	TRUE	CD14_Mono
IGFBP3	0.9626	0.0374	3.24797	1.34e-05	0.000108264	0	0.25	-3.03639	-3.41902	3.07119	-11.1296	8.8004	0.0168955	0.0899577	0.0102077	0.0576158	0.126225	1.13114	TRUE	CD14_Mono
PAK6	0.9626	0.0374	3.24797	2.04e-05	0.00010538	0	0.25	-2.99182	-3.04836	3.78889	-10.9325	11.2346	0.0527983	0.181566	0.0197114	0.0861273	0.247394	1.12321	TRUE	CD14_Mono
ST6GAL1	0.9626	0.0374	3.24797	0.000731613	0.00152718	0	0.25	-1.2849	-1.73045	3.50196	-10.0439	12.5457	0.357973	0.845453	0.140795	0.267774	6.49314	14.8751	TRUE	CD14_Mono
RGCC	0.9626	0.0374	3.24797	0.000334324	0.000834723	0	0.25	2.01671	2.09797	4.08717	-9.8004	13.8498	0.211194	0.198702	0.102429	0.0878698	3.46079	6.87309	TRUE	CD14_Mono
ZNF556	0.9626	0.0374	3.24797	7.94e-06	3.8e-05	0	0.25	-2.99127	-3.18902	2.90118	-9.97149	7.69818	0.00844773	0.0470294	0.00668779	0.0346922	0.132762	0.413506	TRUE	CD14_Mono
RASSF2	0.9626	0.0374	3.24797	0.000414646	7.75e-05	0	0.25	3.84144	3.52701	3.0539	-3.86541	14.8647	0.223161	0.0719679	0.145019	0.0469552	4.17307	0.782832	TRUE	CD14_Mono
SOGA3	0.9626	0.0374	3.24797	1.04e-05	5.54e-05	0	0.25	-2.75553	-2.95302	3.90206	-13.0455	11.1007	0.0175994	0.070291	0.0119676	0.0475271	0.0994022	0.607598	TRUE	CD14_Mono
MUC20	0.9626	0.0374	3.24797	4.4e-05	0.000572466	0	0.25	-3.38149	-3.68129	3.40426	-11.4735	7.94982	0.030271	0.298255	0.0190074	0.180824	0.632223	6.13346	TRUE	CD14_Mono
MYBL2	0.9626	0.0374	3.24797	1.06e-05	2.3e-05	0	0.25	-2.538	-2.86785	3.97721	-12.5097	13.7712	0.0200634	0.043951	0.0095037	0.0292085	0.0997676	0.232444	TRUE	CD14_Mono
WNT5B	0.9624	0.0376	3.24243	9.26e-05	0.000217521	0	0.25	-1.76304	-1.87777	4.9592	-11.5255	13.3496	0.139036	0.403968	0.0408307	0.136782	0.693936	2.34978	TRUE	CD14_Mono
COL8A2	0.9624	0.0376	3.24243	1.78e-05	2.71e-05	0	0.25	0.32342	-0.0721674	4.98871	-11.5941	18.4378	0.0401267	0.0607744	0.0197114	0.0367534	0.120379	0.288481	TRUE	CD14_Mono
PI3	0.9624	0.0376	3.24243	4.56e-06	2.88e-06	0	0.25	2.24897	2.3343	4.01943	-13.9914	17.2254	0.00422387	0.00316627	0.00281591	0.00238291	0.0675904	0.0309364	TRUE	CD14_Mono
PPP1R2C	0.9624	0.0376	3.24243	6.21e-07	8.35e-06	0	0.25	0.218058	0.641192	4.50956	-16.565	13.1875	0	0.00190334	0	0.00121826	0	0.0737369	TRUE	CD14_Mono
C11orf80	0.9624	0.0376	3.24243	9.33e-05	0.000773001	0	0.25	-3.57886	-4.04925	3.85171	-12.3303	8.25375	0.0591341	0.475855	0.0351989	0.205011	1.00722	7.6705	TRUE	CD14_Mono
MOV10L1	0.9624	0.0376	3.24243	1.25e-05	5.15e-05	0	0.25	-2.8057	-2.99791	4.13894	-12.9432	13.3964	0.0355509	0.105707	0.0144315	0.0584945	0.0991647	0.538093	TRUE	CD14_Mono
SLC6A3	0.9624	0.0376	3.24243	9.87e-06	1.92e-05	0	0.25	-0.412508	-0.519773	5.40176	-13.5717	17.9602	0.0218233	0.0427922	0.0119676	0.027886	0.077701	0.20892	TRUE	CD14_Mono
LRRK1	0.9624	0.0376	3.24243	0.000290657	0.000180218	0	0.25	1.97993	1.65058	3.88391	-6.54994	15.1688	0.159803	0.232677	0.0908131	0.111624	2.665	1.85779	TRUE	CD14_Mono
RPH3A	0.9624	0.0376	3.24243	7.69e-05	7.19e-05	0	0.25	2.25351	2.26033	4.21681	-8.83237	15.5535	0.124956	0.145861	0.0394227	0.0692146	0.707484	0.75508	TRUE	CD14_Mono
TLL2	0.9624	0.0376	3.24243	2.55e-05	9.76e-05	0	0.25	-2.3169	-2.71126	4.92606	-12.4031	17.1801	0.0654699	0.196438	0.0232313	0.0915812	0.17738	1.01214	TRUE	CD14_Mono
CD8A	0.9624	0.0376	3.24243	2.69e-05	0.00025929	0	0.25	0.756504	1.24614	3.9862	-11.3367	11.286	0.0274551	0.0673623	0.0190074	0.0468242	0.202645	2.33633	TRUE	CD14_Mono
ACPP	0.9624	0.0376	3.24243	0.000136651	0.000328166	0	0.25	1.75094	1.50835	4.16665	-8.78775	14.4931	0.0760296	0.20284	0.0517423	0.102718	0.907866	3.40526	TRUE	CD14_Mono
ADGRD1	0.9624	0.0376	3.24243	6e-05	7.66e-05	0	0.25	1.88597	2.06781	4.5247	-9.0523	16.0983	0.0964449	0.157747	0.0380148	0.0717971	0.640414	0.813415	TRUE	CD14_Mono
JCAD	0.9624	0.0376	3.24243	1.79e-05	0.000115991	0	0.25	-3.01208	-2.99683	4.26748	-13.0205	10.5706	0.0408307	0.153997	0.0193594	0.0833899	0.166246	1.36252	TRUE	CD14_Mono
GLYATL1	0.9624	0.0376	3.24243	6.15e-05	0.000413057	0	0.25	-2.99966	-3.03816	4.32151	-11.9638	11.1412	0.0728617	0.374285	0.0274551	0.172907	0.329852	4.21218	TRUE	CD14_Mono
TRPV3	0.9624	0.0376	3.24243	8.11e-06	2.68e-05	0	0.25	-2.89283	-3.31796	3.52048	-11.8879	10.6551	0.0214713	0.0513452	0.0095037	0.0317761	0.0684244	0.284652	TRUE	CD14_Mono
S100P	0.9624	0.0376	3.24243	1.73e-05	8.35e-06	0	0.25	2.47723	2.44979	3.82415	-11.4182	15.8976	0.0165435	0.00994277	0.0119676	0.00678236	0.238095	0.134448	TRUE	CD14_Mono
CCDC155	0.9624	0.0376	3.24243	6.12e-06	1.94e-05	0	0.25	-2.08108	-2.37389	5.55194	-14.6337	18.0227	0.0151355	0.0471956	0.00915171	0.0296791	0.0682356	0.215525	TRUE	CD14_Mono
TUBB2B	0.9624	0.0376	3.24243	4.46e-06	6.38e-05	0	0.25	-3.21012	-3.11263	3.29413	-14.9615	8.15081	0.00774375	0.0768634	0.00527983	0.0515483	0.0493439	0.610733	TRUE	CD14_Mono
B4GALNT3	0.9622	0.0378	3.23691	6.47e-05	0.000385496	0	0.25	-2.10173	-2.29532	4.58244	-11.9202	13.8593	0.0894051	0.363522	0.032735	0.15334	0.537509	4.02512	TRUE	CD14_Mono
ICOS	0.9622	0.0378	3.23691	1.53e-05	9.23e-05	0	0.25	1.07941	1.16326	4.23797	-11.3615	13.8929	0.0144315	0.0246295	0.0095037	0.0181935	0.142443	0.690398	TRUE	CD14_Mono
PCDH17	0.9622	0.0378	3.23691	9.75e-06	0.000110508	0	0.25	-3.4091	-3.59994	4.24767	-14.4037	10.4782	0.030271	0.10057	0.0140795	0.0600612	0.161705	1.11693	TRUE	CD14_Mono
PEG10	0.9622	0.0378	3.23691	1.13e-05	0.000124291	0	0.25	-3.18321	-3.05586	2.89153	-11.4076	8.15183	0.0285111	0.174375	0.0158395	0.100863	0.167403	1.37891	TRUE	CD14_Mono
FRMD3	0.9622	0.0378	3.23691	0.000187261	0.0010775	0	0.25	-3.12021	-3.8501	3.8412	-11.222	9.80977	0.205913	0.939066	0.0746216	0.298296	2.14046	10.9711	TRUE	CD14_Mono
LGALS2	0.9622	0.0378	3.23691	0.000663783	0.00043296	0	0.25	2.86733	2.77285	3.90517	-9.40707	16.5872	0.304823	0.229845	0.168251	0.112387	6.47811	4.05253	TRUE	CD14_Mono
VCAM1	0.9622	0.0378	3.23691	5.19e-05	0.000311683	0	0.25	-2.79388	-3.01492	3.70512	-12.9382	9.66428	0.0271031	0.157667	0.0193594	0.0821449	0.520727	3.15321	TRUE	CD14_Mono
B4GALNT4	0.9622	0.0378	3.23691	2.78e-06	8.63e-06	0	0.25	-2.89032	-3.04027	4.28751	-13.7351	14.0234	0.0137276	0.0199565	0.00668779	0.0133473	0.0422154	0.0923125	TRUE	CD14_Mono
CNGA1	0.9622	0.0378	3.23691	2.12e-05	0.000114413	0	0.25	-3.11465	-3.38239	4.02464	-12.7463	10.6173	0.0387188	0.125058	0.0190074	0.0791632	0.267174	1.15921	TRUE	CD14_Mono
REN	0.9622	0.0378	3.23691	9.72e-06	5.7e-05	0	0.25	-3.18232	-3.41985	4.83371	-16.9285	12.759	0.0172475	0.0797995	0.0102077	0.048662	0.0614272	0.553587	TRUE	CD14_Mono
GPX2	0.9622	0.0378	3.23691	2.13e-06	1.65e-05	0	0.25	-2.75568	-2.97134	2.90391	-9.67461	9.63489	0.00422387	0.023593	0.00351989	0.0187952	0.0466969	0.187424	TRUE	CD14_Mono
PTPRU	0.9622	0.0378	3.23691	1.75e-05	7.92e-05	0	0.25	-2.3863	-2.83889	3.99456	-10.7297	12.4222	0.0489264	0.139936	0.0211193	0.0729766	0.155051	0.824306	TRUE	CD14_Mono
TPSD1	0.962	0.038	3.23143	1.17e-06	3.36e-06	0	0.25	1.56047	1.92658	3.77583	-11.3703	14.6971	0.0031679	0.00573989	0.00246392	0.00438455	0.0211393	0.0295453	TRUE	CD14_Mono
ID4	0.962	0.038	3.23143	1.19e-05	0.000167638	0	0.25	-3.38282	-3.84931	3.42351	-11.5988	8.46115	0.0119676	0.205103	0.00774375	0.116843	0.0899224	1.90935	TRUE	CD14_Mono
OR2T11	0.962	0.038	3.23143	7e-06	5.19e-05	0	0.25	-1.49211	-1.96088	5.24751	-14.2059	18.176	0.00351989	0.03207	0.00351989	0.0223785	0.0613331	0.492699	TRUE	CD14_Mono
FABP4	0.962	0.038	3.23143	2.6e-05	2.43e-05	0	0.25	2.79318	2.87196	3.88643	-13.7703	17.2057	0.0186554	0.0124208	0.00492784	0.00565643	0.518988	0.287391	TRUE	CD14_Mono
TMEM163	0.962	0.038	3.23143	0.000202996	0.000221564	0	0.25	-1.8578	-2.19038	5.06274	-13.5828	18.136	0.146779	0.286236	0.0401267	0.12611	1.21235	2.39482	TRUE	CD14_Mono
CHRNA7	0.962	0.038	3.23143	2.51e-05	0.000100272	0	0.25	-3.33181	-3.79648	4.91373	-14.1672	12.4882	0.0696937	0.147812	0.0263992	0.0824665	0.321183	0.998714	TRUE	CD14_Mono
NLRP7	0.962	0.038	3.23143	6.47e-06	1.06e-05	0	0.25	-1.85051	-2.23124	4.73574	-12.5254	16.4175	0.0105597	0.0204717	0.00739176	0.0135141	0.0843032	0.118993	TRUE	CD14_Mono
ABCA5	0.962	0.038	3.23143	8.79e-05	0.00112073	0	0.25	-3.57616	-3.95227	2.88412	-11.2677	7.24891	0.0566702	0.554654	0.0369588	0.259305	1.25087	10.7385	TRUE	CD14_Mono
BCAM	0.962	0.038	3.23143	3.87e-05	0.000385384	0	0.25	-2.73133	-3.24373	2.76253	-9.88987	7.38053	0.0274551	0.306292	0.0204153	0.173342	0.49889	4.73652	TRUE	CD14_Mono
MYO1E	0.962	0.038	3.23143	0.000533746	0.00175992	0	0.25	-2.12108	-2.49894	3.98421	-10.0998	12.3135	0.346709	1.18275	0.110524	0.34075	5.62256	17.5115	TRUE	CD14_Mono
HAS2	0.962	0.038	3.23143	4.21e-06	1.65e-05	0	0.25	-2.3342	-2.4994	4.36598	-14.2259	12.6304	0.0112636	0.0323052	0.00668779	0.0228908	0.0447272	0.175781	TRUE	CD14_Mono
IGF1	0.9618	0.0382	3.22597	3.62e-05	5.42e-05	0	0.25	-1.71929	-2.2201	4.10904	-11.8826	14.8616	0.0344949	0.0647465	0.0197114	0.0422341	0.365282	0.550839	TRUE	CD14_Mono
RHBG	0.9618	0.0382	3.22597	2.31e-05	0.000360618	0	0.25	-2.92594	-2.83922	4.80931	-16.2945	13.5817	0.0207673	0.195586	0.0133756	0.103433	0.168169	3.83789	TRUE	CD14_Mono
ANO7	0.9618	0.0382	3.22597	1.03e-05	4.39e-05	0	0.25	-2.76886	-3.03598	3.13871	-11.125	9.90538	0.0214713	0.0829387	0.0126716	0.0512296	0.0740212	0.47583	TRUE	CD14_Mono
CFAP97D2	0.9618	0.0382	3.22597	1.64e-05	2.37e-05	0	0.25	-1.74703	-2.22088	4.06395	-11.0816	14.2553	0.0468145	0.0471563	0.0211193	0.0309897	0.202093	0.240098	TRUE	CD14_Mono
NFAM1	0.9618	0.0382	3.22597	0.000224987	5.6e-05	0	0.25	3.5983	3.50122	3.06087	-3.63531	13.9166	0.164731	0.105147	0.108061	0.0574698	2.79242	0.650371	TRUE	CD14_Mono
CDH16	0.9618	0.0382	3.22597	4.89e-05	0.000456429	0	0.25	-3.08134	-3.61016	3.38928	-11.9834	11.1132	0.032735	0.330143	0.0246392	0.190788	0.559653	5.49966	TRUE	CD14_Mono
EVA1C	0.9618	0.0382	3.22597	0.000141469	0.000625361	0	0.25	-2.35129	-2.87884	3.50529	-10.13	9.2822	0.108413	0.393732	0.0429426	0.187368	1.21018	5.97326	TRUE	CD14_Mono
MYO7B	0.9618	0.0382	3.22597	3.01e-05	0.000197304	0	0.25	-2.05731	-2.25473	4.19526	-9.92979	14.2427	0.0387188	0.216769	0.0200634	0.119711	0.267653	2.17672	TRUE	CD14_Mono
CELF5	0.9618	0.0382	3.22597	1.03e-05	4.5e-05	0	0.25	-2.76037	-3.08883	4.21471	-13.191	14.3043	0.0235833	0.10755	0.0126716	0.0516704	0.115433	0.520476	TRUE	CD14_Mono
CASZ1	0.9616	0.0384	3.22054	6.33e-05	0.000840468	0	0.25	-3.24451	-3.38538	3.7109	-10.488	9.55505	0.130236	1.08204	0.0366068	0.266904	0.823166	9.07192	TRUE	CD14_Mono
SLC2A9	0.9616	0.0384	3.22054	0.000264641	0.00213476	0	0.25	-2.26931	-2.61913	4.75181	-12.6505	14.0135	0.243224	1.35816	0.0718057	0.307607	2.31318	20.161	TRUE	CD14_Mono
ALB	0.9616	0.0384	3.22054	1.61e-05	0.000459608	0	0.25	-2.62332	-2.44928	4.36593	-17.6995	14.9538	0.0095037	0.188062	0.00809574	0.0720681	0.110337	4.17107	TRUE	CD14_Mono
TMC2	0.9616	0.0384	3.22054	1e-05	2.32e-05	0	0.25	-3.31534	-3.65148	5.86688	-13.8447	16.4431	0.0225273	0.042843	0.0119676	0.0287081	0.132004	0.26506	TRUE	CD14_Mono
ITLN1	0.9616	0.0384	3.22054	1.8e-05	6.09e-06	0	0.25	3.26341	3.31302	3.07347	-9.38999	13.375	0.0158395	0.00790548	0.0116156	0.00551346	0.142849	0.0700441	TRUE	CD14_Mono
SLC22A7	0.9616	0.0384	3.22054	7.35e-06	0.00027247	0	0.25	-3.37264	-3.19151	4.76002	-16.0057	13.0725	0.00809574	0.152558	0.00668779	0.0883553	0.116368	2.63724	TRUE	CD14_Mono
KCNC1	0.9616	0.0384	3.22054	2.47e-05	7.78e-05	0	0.25	-1.95086	-2.39779	3.66	-9.68854	12.1245	0.0535023	0.132537	0.0228793	0.075154	0.341638	0.859085	TRUE	CD14_Mono
KCNQ2	0.9616	0.0384	3.22054	9.33e-06	3.04e-05	0	0.25	-2.48527	-2.52401	4.84778	-14.2953	14.1046	0.032383	0.073495	0.0130236	0.0378019	0.127193	0.30682	TRUE	CD14_Mono
CD207	0.9616	0.0384	3.22054	4.21e-06	3.91e-06	0	0.25	2.02781	2.24232	3.60288	-8.81202	13.6799	0.00351989	0.00661268	0.00246392	0.00453944	0.0136064	0.0455088	TRUE	CD14_Mono
EDARADD	0.9616	0.0384	3.22054	2.74e-05	0.000113834	0	0.25	-2.44047	-2.77055	3.45088	-11.4528	10.3372	0.0531503	0.139785	0.0200634	0.0776114	0.265549	1.15537	TRUE	CD14_Mono
FAM151A	0.9616	0.0384	3.22054	1.86e-05	0.000263117	0	0.25	-2.87172	-2.87959	3.32198	-13.1674	9.72667	0.0144315	0.170404	0.0109117	0.0925939	0.167709	2.4335	TRUE	CD14_Mono
GPRC5A	0.9616	0.0384	3.22054	3.04e-05	0.000148622	0	0.25	-0.143238	-0.53116	4.44109	-13.4792	14.8023	0.0362548	0.134625	0.0186554	0.0692265	0.268278	1.52125	TRUE	CD14_Mono
MYO1H	0.9614	0.0386	3.21514	1.63e-05	6.35e-05	0	0.25	-3.21861	-3.42548	5.68529	-13.6279	14.2844	0.032383	0.118089	0.0154875	0.0667453	0.133286	0.682314	TRUE	CD14_Mono
MPPED2	0.9614	0.0386	3.21514	0.000159014	0.000964415	0	0.25	-3.15708	-3.70148	4.6493	-12.6503	10.7673	0.12038	0.796864	0.0429426	0.259984	1.04895	9.76793	TRUE	CD14_Mono
PRKCH	0.9614	0.0386	3.21514	0.00049003	0.000980408	0	0.25	-1.35817	-1.93626	3.76999	-9.74328	12.7427	0.434706	0.92066	0.094333	0.255362	3.83097	10.8761	TRUE	CD14_Mono
ABCA10	0.9614	0.0386	3.21514	4.08e-05	0.000372365	0	0.25	-4.04689	-4.83909	4.87873	-14.6637	11.1239	0.0482225	0.194428	0.0281591	0.113465	0.505053	3.77188	TRUE	CD14_Mono
EPAS1	0.9614	0.0386	3.21514	0.000142767	0.00128423	0	0.25	-2.98901	-3.27121	3.16728	-12.2266	8.33483	0.138684	0.804185	0.0570222	0.266773	1.50375	12.267	TRUE	CD14_Mono
IGLL1	0.9614	0.0386	3.21514	2.56e-06	1.08e-05	0	0.25	-2.64069	-2.87657	3.28061	-12.6464	9.14707	0.00598381	0.0141871	0.00492784	0.0113546	0.0511197	0.107937	TRUE	CD14_Mono
GREB1L	0.9614	0.0386	3.21514	3.92e-05	0.000122055	0	0.25	-2.9118	-3.13695	5.17864	-13.134	13.425	0.0897571	0.177459	0.0256952	0.0911046	0.424932	1.29822	TRUE	CD14_Mono
FLT4	0.9614	0.0386	3.21514	1.19e-05	0.000106619	0	0.25	-2.74943	-2.55968	3.9162	-12.672	10.3051	0.0204153	0.110883	0.0112636	0.0654556	0.17796	1.34425	TRUE	CD14_Mono
RCAN2	0.9614	0.0386	3.21514	8.89e-05	0.000835373	0	0.25	-3.79929	-4.33343	4.04927	-14.5625	10.231	0.107709	0.654332	0.0387188	0.224223	0.860377	8.81873	TRUE	CD14_Mono
ANGPT4	0.9614	0.0386	3.21514	1.28e-05	2.05e-05	0	0.25	-0.664109	-0.92626	5.57665	-14.1887	20.0042	0.0387188	0.0525241	0.0204153	0.0299919	0.171478	0.217018	TRUE	CD14_Mono
ADGRA1	0.9614	0.0386	3.21514	8.43e-06	2.98e-05	0	0.25	-2.17252	-2.28771	5.38722	-13.8068	18.0999	0.0278071	0.0668424	0.0112636	0.0381117	0.0569091	0.302085	TRUE	CD14_Mono
FAM107A	0.9614	0.0386	3.21514	2.34e-05	0.000205892	0	0.25	-2.74056	-3.00278	3.23712	-11.6597	8.953	0.031327	0.300113	0.0140795	0.130577	0.106614	2.26645	TRUE	CD14_Mono
CEACAM19	0.9614	0.0386	3.21514	9.85e-06	5.18e-05	0	0.25	-2.3632	-3.75609	4.68971	-11.4874	15.7414	0.0109117	0.0513667	0.0105597	0.0376947	0.162963	0.618778	TRUE	CD14_Mono
ZNF737	0.9614	0.0386	3.21514	4.44e-05	0.000296094	0	0.25	-3.13331	-3.38715	2.42926	-8.4825	5.82065	0.0249912	0.184699	0.0214713	0.140115	0.433443	3.20928	TRUE	CD14_Mono
CLDN2	0.9614	0.0386	3.21514	1.09e-05	0.000157991	0	0.25	-2.98096	-2.98151	3.92455	-12.0118	10.5628	0.00879972	0.146072	0.00527983	0.0922216	0.0550797	1.66004	TRUE	CD14_Mono
PLD4	0.9614	0.0386	3.21514	0.000112273	3.92e-05	0	0.25	5.13731	5.8271	3.75715	-6.64589	16.935	0.0531503	0.0488341	0.0418867	0.0326101	0.828811	0.356046	TRUE	CD14_Mono
GATA6	0.9612	0.0388	3.20976	1.13e-05	7.04e-05	0	0.25	-2.56033	-2.71327	3.9772	-12.2447	11.0768	0.0190074	0.0932805	0.0105597	0.0533593	0.131435	0.769064	TRUE	CD14_Mono
KNDC1	0.9612	0.0388	3.20976	3.96e-05	6e-05	0	0.25	0.118553	0.0314722	4.02048	-11.0477	12.4221	0.0475185	0.0847824	0.0274551	0.0513994	0.635478	0.647146	TRUE	CD14_Mono
RAPGEF4	0.9612	0.0388	3.20976	5.7e-05	0.000400586	0	0.25	-2.36019	-2.22695	4.50944	-13.1735	12.0085	0.145019	0.33094	0.0359029	0.132999	0.787925	4.10523	TRUE	CD14_Mono
DNAJC18	0.9612	0.0388	3.20976	2.24e-05	0.000128471	0	0.25	-2.73698	-2.85526	2.28214	-8.64916	6.27719	0.0295671	0.167746	0.0172474	0.0998558	0.223315	1.40273	TRUE	CD14_Mono
TCEAL6	0.9612	0.0388	3.20976	3.68e-07	1.08e-06	0	0.25	-0.971296	-2.01326	4.46195	-13.3777	19.4709	0.00175994	0.00141187	0.00175994	0.00126294	0.0235629	0.0132486	TRUE	CD14_Mono
TMPRSS6	0.9612	0.0388	3.20976	8.9e-06	2.42e-05	0	0.25	-2.09133	-2.23626	4.97288	-13.7493	15.0499	0.0274551	0.0601687	0.0130236	0.0343348	0.103145	0.257882	TRUE	CD14_Mono
PRG2	0.9612	0.0388	3.20976	2.58e-06	3.26e-06	0	0.25	2.25402	2.24327	3.60858	-11.2302	14.9949	0.00422387	0.00433689	0.0031679	0.00328246	0.0117793	0.0263233	TRUE	CD14_Mono
SLC22A6	0.9612	0.0388	3.20976	4.1e-05	0.000756233	0	0.25	-3.15149	-3.0576	4.63826	-16.3724	14.7143	0.0197114	0.4308	0.0126716	0.173485	0.266384	7.96735	TRUE	CD14_Mono
TNIK	0.9612	0.0388	3.20976	0.000177445	0.000923283	0	0.25	-2.85063	-3.13059	3.47213	-10.4033	9.29611	0.200986	0.815071	0.062654	0.249404	2.03466	9.20923	TRUE	CD14_Mono
CLIC6	0.9612	0.0388	3.20976	1.04e-05	5.78e-05	0	0.25	-2.38667	-2.48804	3.98342	-11.7735	11.5805	0.0274551	0.0790927	0.0123196	0.0457519	0.0875985	0.611498	TRUE	CD14_Mono
CTSZ	0.9612	0.0388	3.20976	0.000869997	0.000244665	0	0.25	2.48456	2.5278	1.68942	-3.88882	9.32123	0.665259	0.149939	0.30271	0.102486	9.28382	2.47577	TRUE	CD14_Mono
GRIK1	0.9612	0.0388	3.20976	8.63e-05	0.000158082	0	0.25	-1.65344	-1.60621	5.51462	-11.6635	13.8798	0.157339	0.233463	0.0380148	0.106436	0.876138	1.59088	TRUE	CD14_Mono
SLC6A20	0.9612	0.0388	3.20976	8.78e-06	8.11e-05	0	0.25	-2.72241	-2.77478	4.64278	-13.5566	14.6514	0.0211193	0.0951411	0.0109117	0.0556112	0.121568	0.798542	TRUE	CD14_Mono
PENK	0.961	0.039	3.20441	2.44e-06	4e-06	0	0.25	2.23167	2.01461	5.42594	-11.2664	25.9897	0.00351989	0.0077595	0.0031679	0.00636237	0.0123536	0.0378591	TRUE	CD14_Mono
PRG4	0.961	0.039	3.20441	3.59e-06	8e-06	0	0.25	-2.24398	-2.78459	4.55776	-11.0838	13.6546	0.00351989	0.00981466	0.0031679	0.00850103	0.0148546	0.0859075	TRUE	CD14_Mono
CCN4	0.961	0.039	3.20441	2.05e-05	6.63e-05	0	0.25	-1.61852	-1.92058	4.64722	-13.0875	14.6552	0.0429426	0.118981	0.0197114	0.0661883	0.13866	0.711804	TRUE	CD14_Mono
TOX2	0.961	0.039	3.20441	4.61e-05	0.000129568	0	0.25	-2.36286	-2.5995	3.77041	-11.9214	12.5713	0.0975009	0.160981	0.032031	0.0836044	0.407361	1.5633	TRUE	CD14_Mono
SEMA3C	0.961	0.039	3.20441	0.000126953	0.00036824	0	0.25	-0.485608	-1.17595	4.34223	-10.4117	14.6253	0.0964449	0.309012	0.0517423	0.142543	1.39907	3.5491	TRUE	CD14_Mono
ELN	0.961	0.039	3.20441	1.99e-05	0.000106737	0	0.25	-1.98474	-2.09483	4.66781	-15.709	13.1694	0.0394227	0.161781	0.0207673	0.0819155	0.197145	1.38245	TRUE	CD14_Mono
SIPA1L2	0.961	0.039	3.20441	0.000195225	0.000260332	0	0.25	0.0498747	-0.374191	3.47555	-7.57465	11.8385	0.103133	0.196509	0.063358	0.110359	1.47419	2.42329	TRUE	CD14_Mono
TYMS	0.961	0.039	3.20441	6.12e-06	6.17e-05	0	0.25	-2.90224	-2.97825	2.80337	-11.5228	8.6693	0.00809574	0.0864456	0.00668779	0.0580536	0.0442049	0.622959	TRUE	CD14_Mono
SARDH	0.961	0.039	3.20441	1.88e-05	0.000166004	0	0.25	-3.15742	-3.25429	3.22138	-11.3536	9.25382	0.0366068	0.247686	0.0161915	0.11189	0.266099	1.65579	TRUE	CD14_Mono
DDC	0.961	0.039	3.20441	2.3e-05	0.000397804	0	0.25	-3.19946	-3.03874	4.22067	-12.9741	10.9187	0.0401267	0.369933	0.0193594	0.162303	0.235174	4.14929	TRUE	CD14_Mono
KCNU1	0.961	0.039	3.20441	1.3e-05	2.96e-05	0	0.25	-2.87374	-2.96148	5.46554	-14.3186	15.2976	0.0482225	0.05675	0.0147835	0.0374117	0.154042	0.303698	TRUE	CD14_Mono
UMOD	0.9608	0.0392	3.19909	0.000277454	0.00240011	0	0.25	-1.76457	-1.69769	5.19925	-17.9951	16.2376	0.161563	1.41927	0.0468145	0.166613	3.35896	23.2632	TRUE	CD14_Mono
OTOA	0.9608	0.0392	3.19909	4.02e-05	2.64e-05	0	0.25	1.80288	1.9288	2.49282	-4.33524	11.6613	0.0443506	0.0450475	0.0263992	0.0310612	0.344749	0.283448	TRUE	CD14_Mono
FGF1	0.9608	0.0392	3.19909	2.99e-05	0.000152863	0	0.25	-2.3982	-2.52115	4.49449	-14.2967	12.3488	0.0506864	0.217353	0.0193594	0.0917539	0.247695	1.70281	TRUE	CD14_Mono
SLCO2B1	0.9608	0.0392	3.19909	0.000331434	0.000187645	0	0.25	-0.260218	-0.598824	4.31385	-12.407	15.3245	0.223161	0.225078	0.0700458	0.109396	3.55142	2.02935	TRUE	CD14_Mono
MUC13	0.9608	0.0392	3.19909	1.11e-05	3.9e-05	0	0.25	-2.00081	-2.06772	4.08201	-15.8558	13.7246	0.0151355	0.0452627	0.0102077	0.0313263	0.0676298	0.440594	TRUE	CD14_Mono
CX3CL1	0.9608	0.0392	3.19909	1.54e-05	0.000137995	0	0.25	-3.12083	-3.36911	3.2271	-10.3782	7.98963	0.0263992	0.16271	0.0154875	0.0969249	0.162102	1.47917	TRUE	CD14_Mono
SLC7A14	0.9608	0.0392	3.19909	1.21e-05	3.55e-05	0	0.25	-2.97701	-3.08442	4.48985	-13.7946	13.2549	0.029919	0.074825	0.0123196	0.0457429	0.0744399	0.363837	TRUE	CD14_Mono
LTBP1	0.9608	0.0392	3.19909	7.43e-05	0.000347183	0	0.25	-3.32555	-3.84902	4.36964	-13.3975	12.7332	0.168251	0.425209	0.0362548	0.162619	0.914159	3.89018	TRUE	CD14_Mono
CFH	0.9608	0.0392	3.19909	2.87e-05	0.000137081	0	0.25	-2.51477	-2.92474	3.79631	-14.4743	10.208	0.0288631	0.0879339	0.0161915	0.0553073	0.355983	1.34347	TRUE	CD14_Mono
COL23A1	0.9608	0.0392	3.19909	9.69e-05	0.000400659	0	0.25	-2.42435	-2.35669	5.06734	-12.375	13.1921	0.170363	0.615698	0.0387188	0.168597	0.886759	4.05521	TRUE	CD14_Mono
KLHL3	0.9608	0.0392	3.19909	5.22e-05	0.000514443	0	0.25	-2.65961	-2.86219	3.69179	-13.2617	10.7274	0.0714537	0.382246	0.0288631	0.157904	0.53028	4.92976	TRUE	CD14_Mono
TSPAN5	0.9608	0.0392	3.19909	9.45e-05	0.000472235	0	0.25	-2.64524	-3.10204	3.62857	-12.2933	11.3633	0.0922211	0.337148	0.0383668	0.147279	1.13381	4.46056	TRUE	CD14_Mono
DEPTOR	0.9608	0.0392	3.19909	0.000221129	0.00153838	0	0.25	-2.4212	-3.0305	3.80477	-11.5264	10.5753	0.192538	1.14996	0.064062	0.325863	2.39951	15.8443	TRUE	CD14_Mono
TCEAL2	0.9608	0.0392	3.19909	3.27e-06	5.16e-05	0	0.25	-2.83081	-2.92204	2.7745	-12.3016	8.44477	0.00563182	0.0273756	0.00527983	0.0211066	0.0947237	0.596918	TRUE	CD14_Mono
SPSB1	0.9608	0.0392	3.19909	5.16e-05	0.000323047	0	0.25	-2.87305	-2.87193	3.16554	-11.0148	8.23987	0.0791975	0.312072	0.0285111	0.13688	0.603979	3.20123	TRUE	CD14_Mono
SNX31	0.9608	0.0392	3.19909	1.12e-05	2.81e-05	0	0.25	-1.88018	-2.22016	4.43116	-12.3579	13.6841	0.0211193	0.0529515	0.0137276	0.0354845	0.0978201	0.281173	TRUE	CD14_Mono
CCDC7	0.9608	0.0392	3.19909	0.000189167	0.000805232	0	0.25	-3.06467	-3.53559	3.32789	-9.71579	8.45434	0.114748	0.469354	0.0573742	0.252127	1.75355	8.41929	TRUE	CD14_Mono
PLG	0.9606	0.0394	3.19379	4.7e-05	0.000937196	0	0.25	-2.92241	-2.74891	4.86166	-15.2219	13.9927	0.0285111	0.469156	0.0158395	0.168403	0.479861	8.53307	TRUE	CD14_Mono
FGFBP1	0.9606	0.0394	3.19379	5.71e-07	5.75e-06	0	0.25	-2.41536	-2.40715	4.63723	-14.3414	15.38	0.00281591	0.011849	0.00246392	0.00989503	0.00417297	0.0609894	TRUE	CD14_Mono
MDFI	0.9606	0.0394	3.19379	3.24e-06	1.67e-05	0	0.25	-1.86578	-1.92623	4.47601	-12.1786	14.3839	0.0102077	0.0362019	0.00703977	0.0236176	0.038922	0.174392	TRUE	CD14_Mono
EHHADH	0.9606	0.0394	3.19379	8.7e-05	0.000749278	0	0.25	-3.61289	-4.16698	3.61242	-11.074	8.42236	0.0457586	0.478886	0.030975	0.234359	0.684968	7.65636	TRUE	CD14_Mono
IQCK	0.9606	0.0394	3.19379	6.08e-05	0.000529802	0	0.25	-3.73348	-4.84756	3.27944	-9.06025	8.39876	0.0823654	0.44785	0.029919	0.222671	0.494856	5.62515	TRUE	CD14_Mono
SLC35F3	0.9606	0.0394	3.19379	7.96e-05	0.000307025	0	0.25	-3.18642	-3.23311	5.52836	-16.1149	13.1125	0.131292	0.313596	0.030975	0.124057	0.643655	2.98255	TRUE	CD14_Mono
HRH1	0.9606	0.0394	3.19379	0.000147689	0.00031855	0	0.25	1.0743	0.924705	4.24704	-11.4101	14.7137	0.108413	0.210599	0.0545583	0.0909855	1.51429	2.83231	TRUE	CD14_Mono
SERPINA3	0.9606	0.0394	3.19379	4.31e-06	1.85e-05	0	0.25	-1.84327	-2.22494	3.68635	-12.8374	11.612	0.0154875	0.0212103	0.00774375	0.0146787	0.0940157	0.198958	TRUE	CD14_Mono
DNAH9	0.9604	0.0396	3.18852	4.03e-05	0.000164645	0	0.25	-3.71749	-4.20833	5.56977	-14.0635	14.6655	0.11334	0.302654	0.0232313	0.118163	0.398595	1.72782	TRUE	CD14_Mono
NKD1	0.9604	0.0396	3.18852	4.54e-05	6.65e-05	0	0.25	-1.33931	-1.59291	4.77487	-12.8858	15.6699	0.063006	0.112023	0.0232313	0.0569813	0.260574	0.682574	TRUE	CD14_Mono
IRF4	0.9604	0.0396	3.18852	4.58e-05	4.89e-05	0	0.25	2.80911	2.94345	4.09305	-9.49898	15.1016	0.0439986	0.0305715	0.029919	0.0201832	0.516503	0.470257	TRUE	CD14_Mono
GP6	0.9604	0.0396	3.18852	2.17e-05	4.29e-05	0	0.25	-1.59186	-2.11388	3.72939	-10.0367	13.969	0.0112636	0.0310092	0.0105597	0.0247108	0.269318	0.494278	TRUE	CD14_Mono
GRIN1	0.9604	0.0396	3.18852	4.81e-06	1.97e-05	0	0.25	-1.17623	-1.29108	5.22603	-13.2338	18.9967	0.00985568	0.0493019	0.00703977	0.029697	0.0309198	0.208385	TRUE	CD14_Mono
FRZB	0.9604	0.0396	3.18852	4.69e-06	3.64e-05	0	0.25	-2.59166	-2.71423	3.3983	-14.605	9.62004	0.0112636	0.0400278	0.0095037	0.0285592	0.063628	0.385136	TRUE	CD14_Mono
ZNF804A	0.9604	0.0396	3.18852	0.000211963	0.000110801	0	0.25	2.0071	1.65222	5.08167	-11.5432	18.9077	0.159451	0.147606	0.0563182	0.0714247	2.01452	1.09649	TRUE	CD14_Mono
OLFM4	0.9604	0.0396	3.18852	5.54e-06	2.12e-05	0	0.25	-0.99269	-1.22807	4.39181	-12.169	16.2842	0.00985568	0.0343999	0.0063358	0.0236325	0.0429007	0.241388	TRUE	CD14_Mono
CFAP65	0.9604	0.0396	3.18852	6.43e-06	3.53e-05	0	0.25	-2.18292	-2.56621	4.35107	-12.4223	15.5237	0.0179514	0.0722209	0.0109117	0.0445306	0.110176	0.350615	TRUE	CD14_Mono
AKR7A3	0.9604	0.0396	3.18852	7.75e-06	0.000160069	0	0.25	-2.8882	-2.83346	3.16174	-11.5527	7.33208	0.0063358	0.112113	0.00492784	0.0733609	0.0911497	1.58825	TRUE	CD14_Mono
PLPP7	0.9604	0.0396	3.18852	2.72e-05	7.26e-05	0	0.25	-2.23066	-2.79829	3.59606	-9.14444	11.8992	0.0559662	0.118416	0.0225273	0.0691282	0.281597	0.822094	TRUE	CD14_Mono
IL7R	0.9604	0.0396	3.18852	0.000194423	0.00123915	0	0.25	2.24191	2.25245	4.67933	-11.7597	18.1676	0.142555	0.259492	0.0654699	0.0776709	2.05167	10.7752	TRUE	CD14_Mono
CRYAB	0.9604	0.0396	3.18852	4.62e-05	0.00110496	0	0.25	-2.08137	-2.33718	4.08215	-13.8283	12.2547	0.0359029	0.624427	0.0253432	0.197087	0.386708	10.8836	TRUE	CD14_Mono
CD24	0.9604	0.0396	3.18852	0.000114182	0.00103301	0	0.25	-2.92161	-3.10411	2.71064	-10.1169	8.04842	0.0566702	0.465409	0.0447026	0.235315	1.58378	10.8289	TRUE	CD14_Mono
JAG1	0.9604	0.0396	3.18852	5.75e-05	0.000350544	0	0.25	-2.02492	-2.46853	3.49984	-10.7348	9.72637	0.0601901	0.344953	0.0348469	0.165258	0.48734	3.42262	TRUE	CD14_Mono
PRICKLE1	0.9604	0.0396	3.18852	5.88e-05	0.000371914	0	0.25	-2.4354	-2.72837	3.94934	-11.6942	11.5017	0.0689898	0.34311	0.029919	0.150916	0.697284	3.60321	TRUE	CD14_Mono
CD209	0.9604	0.0396	3.18852	1.27e-05	7.99e-06	0	0.25	2.66511	2.67444	4.2832	-9.63482	18.5212	0.0175994	0.0131238	0.0137276	0.0105742	0.151511	0.0817896	TRUE	CD14_Mono
KANK4	0.9604	0.0396	3.18852	1.72e-05	4.6e-05	0	0.25	-2.58714	-2.7379	3.86674	-11.0099	10.9697	0.0366068	0.0729722	0.0172474	0.0456417	0.220727	0.499302	TRUE	CD14_Mono
MUC12	0.9604	0.0396	3.18852	2.02e-05	4.02e-05	0	0.25	0.668553	0.828665	3.2167	-9.07578	11.0193	0.0285111	0.0551277	0.0186554	0.0343526	0.248013	0.422307	TRUE	CD14_Mono
SLC26A4	0.9604	0.0396	3.18852	1.36e-05	0.000122055	0	0.25	-2.02115	-2.20002	3.65385	-15.1845	11.8141	0.0214713	0.0774662	0.0133756	0.0405035	0.233453	1.26214	TRUE	CD14_Mono
TH	0.9604	0.0396	3.18852	1.76e-06	9.78e-06	0	0.25	-1.30794	-1.13813	5.66114	-14.7826	20.9921	0.00739176	0.0282814	0.00492784	0.0173863	0.0175029	0.104218	TRUE	CD14_Mono
FER1L5	0.9602	0.0398	3.18327	1.71e-05	7.69e-05	0	0.25	-2.94339	-3.16342	4.34335	-11.1671	11.1623	0.0341429	0.09113	0.0144315	0.0609042	0.128051	0.81001	TRUE	CD14_Mono
CCN1	0.9602	0.0398	3.18327	3.96e-05	0.000313383	0	0.25	-2.6897	-3.00498	3.72329	-13.614	10.238	0.0197114	0.187621	0.0147835	0.109703	0.39571	3.17958	TRUE	CD14_Mono
GPD1	0.9602	0.0398	3.18327	1.12e-05	0.000251387	0	0.25	-3.54898	-3.3154	3.73817	-12.195	8.46084	0.0204154	0.242698	0.0137276	0.130181	0.161723	2.44621	TRUE	CD14_Mono
RSPO3	0.9602	0.0398	3.18327	9.62e-06	3.54e-05	0	0.25	-2.30683	-2.21105	4.44042	-12.6436	12.4117	0.031327	0.0622615	0.0137276	0.0417545	0.0959499	0.358279	TRUE	CD14_Mono
CP	0.9602	0.0398	3.18327	1.6e-05	6.38e-05	0	0.25	-1.91537	-2.1976	3.83949	-11.5752	11.4993	0.0221753	0.0736497	0.0144315	0.0480901	0.102	0.675372	TRUE	CD14_Mono
C7	0.9602	0.0398	3.18327	4e-05	0.000310543	0	0.25	-1.65605	-1.82518	4.29346	-15.6977	12.7642	0.0278071	0.133011	0.0161915	0.0513338	0.387149	2.90911	TRUE	CD14_Mono
CXCL13	0.9602	0.0398	3.18327	1.77e-05	5.62e-05	0	0.25	-1.99939	-2.09	4.33887	-17.4279	14.584	0.0418867	0.0745741	0.0200634	0.0403635	0.290488	0.520036	TRUE	CD14_Mono
HSD11B2	0.9602	0.0398	3.18327	6.09e-05	0.000769194	0	0.25	-3.25849	-3.40925	4.01222	-13.9396	11.2686	0.033087	0.4516	0.0242872	0.201865	0.719885	8.31141	TRUE	CD14_Mono
COL4A4	0.9602	0.0398	3.18327	8.5e-05	0.000977553	0	0.25	-3.73467	-4.71712	4.25365	-11.4313	10.6254	0.0735656	0.665333	0.0344949	0.283283	0.83161	10.2927	TRUE	CD14_Mono
MRVI1	0.96	0.04	3.17805	0.000102032	0.000133467	0	0.25	1.67632	1.34074	3.81276	-8.02902	15.1816	0.141851	0.178225	0.0510384	0.085335	0.858629	1.38545	TRUE	CD14_Mono
ALS2CL	0.96	0.04	3.17805	2.63e-05	0.000171218	0	0.25	-2.6899	-3.09442	3.91088	-14.4909	11.873	0.0387188	0.174983	0.0190074	0.0912148	0.256055	1.97686	TRUE	CD14_Mono
CHI3L1	0.96	0.04	3.17805	1.32e-05	2.38e-05	0	0.25	0.62573	-0.0500736	4.54611	-12.2111	19.3197	0.0102077	0.0316109	0.00879972	0.0240763	0.131861	0.29045	TRUE	CD14_Mono
CDH26	0.96	0.04	3.17805	2.62e-05	4.89e-05	0	0.25	-1.00317	-1.48919	3.90019	-8.80792	11.7665	0.0408307	0.0706783	0.0200634	0.0481288	0.310548	0.50411	TRUE	CD14_Mono
CEACAM1	0.96	0.04	3.17805	3.84e-05	0.000323562	0	0.25	-2.41905	-2.5052	2.94284	-11.0245	7.21318	0.0408307	0.168592	0.0221753	0.101491	0.323482	3.65085	TRUE	CD14_Mono
RARRES1	0.96	0.04	3.17805	2.58e-05	7.88e-05	0	0.25	-2.26039	-2.56966	3.1673	-10.0877	8.53932	0.032031	0.0775809	0.0200634	0.0536989	0.281699	0.76656	TRUE	CD14_Mono
DKK3	0.96	0.04	3.17805	1.19e-05	5.47e-05	0	0.25	-2.35425	-2.4638	3.61111	-10.6937	9.45761	0.0186554	0.0920088	0.00985568	0.0543542	0.0892833	0.608283	TRUE	CD14_Mono
ADH1B	0.96	0.04	3.17805	1.15e-05	3.61e-05	0	0.25	-1.47804	-1.74759	4.40558	-13.9564	12.8951	0.0105597	0.0336668	0.00703977	0.0247167	0.0990728	0.398174	TRUE	CD14_Mono
IL1R1	0.96	0.04	3.17805	0.000117226	0.000470819	0	0.25	-2.08922	-2.67833	3.43223	-9.13635	9.25748	0.144315	0.459368	0.0552622	0.194854	1.39017	4.58787	TRUE	CD14_Mono
CMA1	0.96	0.04	3.17805	6.18e-07	1.53e-06	0	0.25	-0.424088	-1.08764	5.41165	-14.6911	23.4188	0.00140796	0.00253779	0.00140796	0.00211781	0.00395428	0.0138018	TRUE	CD14_Mono
IGFBP7	0.96	0.04	3.17805	0.000437497	0.00355028	0	0.25	-2.59116	-2.82933	2.44076	-9.0431	6.31657	0.221753	1.94449	0.12918	0.461757	4.92712	36.9252	TRUE	CD14_Mono
DDIT4	0.96	0.04	3.17805	0.00114184	0.00132205	0	0.25	1.68329	1.64788	3.36487	-11.0517	12.7101	0.598734	0.460539	0.280535	0.225042	10.8208	13.4334	TRUE	CD14_Mono
GLRA1	0.96	0.04	3.17805	1.1e-05	3.73e-05	0	0.25	-2.50891	-2.59277	5.53519	-14.028	15.3659	0.030975	0.0726675	0.0130236	0.0451234	0.140327	0.394235	TRUE	CD14_Mono
C15orf48	0.96	0.04	3.17805	0.000318201	7.12e-05	0	0.25	3.58527	3.5917	3.19923	-5.8671	15.8692	0.285463	0.0961909	0.0964449	0.051584	3.80703	0.798847	TRUE	CD14_Mono
PEAR1	0.96	0.04	3.17805	1e-05	5.39e-05	0	0.25	-2.47613	-2.40873	4.18607	-13.2477	10.9985	0.0359029	0.0736768	0.0137276	0.0459157	0.118891	0.579199	TRUE	CD14_Mono
EBI3	0.9598	0.0402	3.17286	3.7e-05	1.53e-05	0	0.25	2.73493	2.89344	2.65887	-6.23788	12.1801	0.0246392	0.0199772	0.0232313	0.0147145	0.421932	0.152286	TRUE	CD14_Mono
AMN	0.9598	0.0402	3.17286	1.9e-05	0.000306079	0	0.25	-2.82385	-3.00535	3.07648	-10.3444	8.33896	0.0183034	0.216686	0.0137276	0.130312	0.243907	3.11636	TRUE	CD14_Mono
CACNA1I	0.9598	0.0402	3.17286	1.47e-05	4.88e-05	0	0.25	-1.9812	-1.96179	4.57786	-12.9943	14.8165	0.0376628	0.116285	0.0151355	0.0548844	0.113402	0.514592	TRUE	CD14_Mono
PLA2G2A	0.9598	0.0402	3.17286	7.98e-07	3.25e-06	0	0.25	-1.87533	-2.01738	4.98207	-16.5718	17.711	0.00140796	0.005725	0.00140796	0.00427732	0.00989842	0.0305378	TRUE	CD14_Mono
ST8SIA6	0.9598	0.0402	3.17286	2.82e-05	0.000120747	0	0.25	-2.09627	-2.45175	4.20748	-11.4261	14.864	0.0742696	0.135757	0.0242872	0.0750885	0.487241	1.17634	TRUE	CD14_Mono
CCL21	0.9598	0.0402	3.17286	3.9e-06	1.53e-05	0	0.25	-1.15518	-1.36753	4.51536	-16.3723	15.5001	0.00563182	0.00805435	0.00492784	0.00589472	0.101894	0.188138	TRUE	CD14_Mono
SMOC2	0.9598	0.0402	3.17286	2.67e-05	0.000123827	0	0.25	-2.16825	-2.18549	5.12118	-14.1941	15.2164	0.0644139	0.247311	0.0186554	0.0935084	0.209396	1.26181	TRUE	CD14_Mono
EDA	0.9598	0.0402	3.17286	0.000156372	0.000560195	0	0.25	-3.70316	-4.30894	4.24646	-12.2225	11.3613	0.0887011	0.324608	0.0418867	0.175436	1.55272	4.98958	TRUE	CD14_Mono
PCOLCE2	0.9598	0.0402	3.17286	2.11e-05	6.44e-05	0	0.25	-1.85505	-2.02076	4.08508	-12.531	12.641	0.030975	0.104872	0.0175994	0.0642373	0.215412	0.761531	TRUE	CD14_Mono
RUNX3	0.9598	0.0402	3.17286	0.000313675	0.000346912	0	0.25	3.45678	3.82899	4.40373	-7.38934	16.7518	0.230553	0.174165	0.133756	0.0928471	2.8489	3.69395	TRUE	CD14_Mono
TMEM40	0.9598	0.0402	3.17286	5.88e-06	1.86e-05	0	0.25	-2.54142	-2.85543	4.65411	-13.7624	16.1543	0.0235832	0.0422441	0.0105597	0.027475	0.0609507	0.203516	TRUE	CD14_Mono
CLC	0.9598	0.0402	3.17286	1.82e-06	2.2e-06	0	0.25	1.47405	1.52483	4.71473	-12.049	22.0203	0.00246392	0.00433689	0.00211193	0.00315438	0.00461531	0.0322429	TRUE	CD14_Mono
MAP1B	0.9596	0.0404	3.16769	2.64e-05	0.000164747	0	0.25	-2.53862	-2.71427	4.0532	-12.3519	11.7181	0.0591341	0.15755	0.0228793	0.0848733	0.415315	1.78349	TRUE	CD14_Mono
CD22	0.9596	0.0404	3.16769	0.000107222	9.35e-05	0	0.25	2.9743	3.01375	2.76906	-7.46978	13.1911	0.0820134	0.0401466	0.0570222	0.0269805	1.11185	0.718149	TRUE	CD14_Mono
NEXMIF	0.9596	0.0404	3.16769	4.16e-05	0.000242198	0	0.25	-2.89013	-3.25058	4.52392	-12.1129	10.6244	0.0545583	0.169762	0.0158395	0.0969517	0.364625	2.56749	TRUE	CD14_Mono
CD5L	0.9596	0.0404	3.16769	1.92e-05	1.51e-05	0	0.25	0.992923	0.805171	4.65229	-11.7157	16.5928	0.0292151	0.0260799	0.0165435	0.0196262	0.242556	0.155418	TRUE	CD14_Mono
OPRD1	0.9596	0.0404	3.16769	8.02e-06	2.06e-05	0	0.25	-2.88099	-3.05932	4.36377	-12.6334	11.8382	0.0193594	0.0427148	0.0105597	0.026766	0.0733531	0.220398	TRUE	CD14_Mono
COL6A3	0.9596	0.0404	3.16769	2.19e-05	8.29e-05	0	0.25	-1.71673	-1.97986	4.11299	-13.8117	12.4398	0.0411827	0.0899576	0.0168955	0.0474646	0.19354	0.897162	TRUE	CD14_Mono
CXCR2	0.9596	0.0404	3.16769	1.43e-05	2.56e-05	0	0.25	1.31057	1.79302	3.3835	-10.3739	11.467	0.0126716	0.024683	0.0095037	0.0190275	0.147196	0.295107	TRUE	CD14_Mono
UNC80	0.9596	0.0404	3.16769	2.67e-05	7.32e-05	0	0.25	-1.92696	-2.2686	4.28868	-11.1197	13.1477	0.0577262	0.138062	0.0228793	0.0741949	0.232141	0.782395	TRUE	CD14_Mono
FABP1	0.9596	0.0404	3.16769	1.86e-05	0.000854396	0	0.25	-1.70987	-1.52077	4.63055	-17.8888	14.9041	0.00668779	0.435975	0.00527983	0.0918463	0.140293	8.15913	TRUE	CD14_Mono
AOC1	0.9596	0.0404	3.16769	1.91e-05	0.0001681	0	0.25	-2.53518	-2.66775	4.12229	-13.7116	12.0623	0.0225273	0.189755	0.0144315	0.102126	0.148774	1.70544	TRUE	CD14_Mono
SPEG	0.9596	0.0404	3.16769	1.17e-05	4.28e-05	0	0.25	-2.86206	-3.0641	4.14442	-13.4365	12.7254	0.0235833	0.0880375	0.0116156	0.0489777	0.0936151	0.45784	TRUE	CD14_Mono
FOS	0.9596	0.0404	3.16769	0.0118156	0.00409523	0	0.25	3.80118	4.04521	3.98393	-8.66416	20.0513	8.19956	1.60633	0.757128	0.306162	124.264	41.0302	TRUE	CD14_Mono
VIM	0.9596	0.0404	3.16769	0.0041307	0.00136806	0	0.25	3.84468	3.77691	3.49852	-10.6902	15.9597	2.55579	0.609016	0.592397	0.189343	41.2683	14.3145	TRUE	CD14_Mono
ENTHD1	0.9594	0.0406	3.16254	1.19e-05	2.65e-05	0	0.25	-2.22934	-2.37746	4.87202	-13.5594	14.1776	0.0359029	0.0567053	0.0137276	0.0350794	0.134608	0.284074	TRUE	CD14_Mono
HIST1H3D	0.9594	0.0406	3.16254	3.22e-05	4.16e-05	0	0.25	1.38639	1.37606	3.2252	-8.85116	13.8398	0.0359029	0.0557079	0.0267511	0.0414865	0.240685	0.445456	TRUE	CD14_Mono
MTRNR2L12	0.9594	0.0406	3.16254	0.00153587	0.00506452	0	0.25	0.100051	0.165565	4.93689	-14.6637	13.949	1.24358	2.17868	0.171067	0.198306	18.2115	54.2972	TRUE	CD14_Mono
OR3A2	0.9594	0.0406	3.16254	1.86e-05	3.17e-05	0	0.25	-2.09614	-2.37736	4.51961	-10.8585	12.0904	0.0183034	0.0428467	0.00915171	0.0287647	0.0947883	0.34606	TRUE	CD14_Mono
SLC5A10	0.9594	0.0406	3.16254	3.87e-05	0.000422682	0	0.25	-1.70402	-1.81767	4.25306	-12.0809	12.5024	0.0689898	0.423278	0.0267511	0.175868	0.474811	4.31344	TRUE	CD14_Mono
RAB44	0.9594	0.0406	3.16254	1.2e-05	2.04e-05	0	0.25	1.67859	1.68161	3.95514	-8.21513	15.7639	0.0246392	0.0438116	0.0161915	0.028586	0.116425	0.212614	TRUE	CD14_Mono
RHOJ	0.9594	0.0406	3.16254	1.48e-05	9.38e-05	0	0.25	-2.64189	-2.54018	4.41235	-13.7155	11.6393	0.0263992	0.0845861	0.0161915	0.0540921	0.228628	1.00105	TRUE	CD14_Mono
CCL11	0.9594	0.0406	3.16254	6.99e-07	1.59e-06	0	0.25	-0.687626	-1.46162	5.18959	-13.7658	21.0046	0.000351989	0.00319606	0.000351989	0.00252291	0.00504282	0.0156784	TRUE	CD14_Mono
TBX1	0.9594	0.0406	3.16254	1.11e-05	1.86e-05	0	0.25	-1.58809	-1.85433	4.62412	-14.6002	16.5956	0.0221753	0.0345247	0.0133756	0.023007	0.089644	0.209699	TRUE	CD14_Mono
RRM2	0.9594	0.0406	3.16254	3.44e-05	0.000155753	0	0.25	-2.6791	-2.84006	3.57613	-10.1687	9.88949	0.0647659	0.230993	0.0285111	0.115419	0.384401	1.61515	TRUE	CD14_Mono
EGFL6	0.9594	0.0406	3.16254	2.53e-06	1.28e-05	0	0.25	-3.42581	-3.46445	3.98481	-14.6829	12.0757	0.00809574	0.0241113	0.00527983	0.0183037	0.0247985	0.131111	TRUE	CD14_Mono
NOTCH3	0.9594	0.0406	3.16254	2.56e-05	0.000150851	0	0.25	-1.18211	-1.47425	3.74782	-10.484	10.3934	0.0260472	0.162232	0.0165435	0.0909378	0.225623	1.62197	TRUE	CD14_Mono
IL17F	0.9594	0.0406	3.16254	1.13e-06	5.21e-06	0	0.25	-2.49046	-2.41158	4.31626	-13.9727	12.9838	0.00211193	0.0100976	0.00175994	0.00862018	0.00607607	0.0507451	TRUE	CD14_Mono
PLLP	0.9594	0.0406	3.16254	2.04e-05	0.00022158	0	0.25	-3.4846	-3.88124	3.03731	-10.2409	7.80105	0.031679	0.276417	0.0154875	0.138548	0.203541	2.34932	TRUE	CD14_Mono
APOC3	0.9592	0.0408	3.15742	1.87e-06	5.91e-05	0	0.25	-1.20295	-0.950577	4.74646	-15.1287	14.2077	0.00105597	0.039957	0.00105597	0.0275137	0.0126363	0.560125	TRUE	CD14_Mono
KITLG	0.9592	0.0408	3.15742	5.78e-05	0.000606124	0	0.25	-4.11028	-4.87247	4.823	-16.1617	11.5081	0.0513904	0.378488	0.0278071	0.168394	0.735112	5.79978	TRUE	CD14_Mono
GALNT8	0.9592	0.0408	3.15742	2.02e-05	5.98e-05	0	0.25	-3.23642	-3.70261	4.14761	-11.5606	11.28	0.0492784	0.0876113	0.0183034	0.0551822	0.227874	0.610234	TRUE	CD14_Mono
NEURL1B	0.9592	0.0408	3.15742	1.48e-05	9.36e-05	0	0.25	-2.2473	-2.25993	3.69133	-12.3608	12.5325	0.0383668	0.116606	0.0151355	0.06497	0.161693	0.980811	TRUE	CD14_Mono
XCL1	0.9592	0.0408	3.15742	7.98e-06	0.000126883	0	0.25	0.91901	1.2237	4.7325	-14.3239	13.3543	0.0105597	0.0242813	0.00879972	0.0119235	0.0788801	1.07235	TRUE	CD14_Mono
GPRC6A	0.9592	0.0408	3.15742	2.55e-06	9.95e-06	0	0.25	-2.08366	-2.19948	4.26375	-13.5961	17.3241	0.00387188	0.0167992	0.0031679	0.0134783	0.0152867	0.0983263	TRUE	CD14_Mono
AZGP1	0.9592	0.0408	3.15742	8.78e-06	0.000237351	0	0.25	-3.14561	-2.98911	3.91068	-14.7968	10.5523	0.00703977	0.155945	0.0063358	0.0884506	0.148114	2.63944	TRUE	CD14_Mono
NLRP8	0.9592	0.0408	3.15742	3.08e-06	1.15e-05	0	0.25	-2.08061	-2.31619	4.11641	-11.723	13.5567	0.00668779	0.0211269	0.00527983	0.0149081	0.0292966	0.124848	TRUE	CD14_Mono
HSF5	0.9592	0.0408	3.15742	1.02e-05	2.42e-05	0	0.25	-2.18205	-2.67427	3.72079	-10.1036	11.4472	0.0161915	0.0381957	0.0105597	0.0275673	0.093314	0.268499	TRUE	CD14_Mono
STAB1	0.9592	0.0408	3.15742	0.00027588	9.16e-05	0	0.25	2.96385	3.06805	3.68067	-7.79236	13.1151	0.225977	0.0948173	0.116508	0.055632	3.83962	1.03586	TRUE	CD14_Mono
UACA	0.9592	0.0408	3.15742	0.000216715	0.00122994	0	0.25	-2.0694	-3.17397	3.45122	-8.97746	10.2231	0.103485	0.756188	0.0711017	0.336112	2.39378	13.4091	TRUE	CD14_Mono
KCNMB4	0.959	0.041	3.15232	3.93e-05	0.000160593	0	0.25	-2.61514	-2.77465	3.18522	-11.031	7.87849	0.0369588	0.135971	0.0214713	0.0894276	0.301938	1.7056	TRUE	CD14_Mono
EFHC2	0.959	0.041	3.15232	1.74e-05	8.87e-05	0	0.25	-2.75009	-3.03523	3.53545	-10.1506	11.0698	0.032031	0.10919	0.0161915	0.0686844	0.148396	0.969783	TRUE	CD14_Mono
TTLL10	0.959	0.041	3.15232	6.2e-06	2.67e-05	0	0.25	-2.03666	-2.29792	3.31272	-8.86725	11.6392	0.0102077	0.0389313	0.00774375	0.0258814	0.0610874	0.292843	TRUE	CD14_Mono
TMPRSS11E	0.959	0.041	3.15232	3.93e-06	1.08e-05	0	0.25	-2.64544	-2.73209	4.17496	-13.5797	13.0287	0.0126716	0.0209005	0.00809574	0.0161621	0.0796866	0.105978	TRUE	CD14_Mono
PLPP1	0.959	0.041	3.15232	0.000167847	0.00193395	0	0.25	-3.12672	-3.40101	3.11324	-12.2894	6.60806	0.093629	0.922535	0.0464625	0.292407	1.93333	18.7142	TRUE	CD14_Mono
HOXD8	0.959	0.041	3.15232	1.12e-05	0.000167429	0	0.25	-3.61229	-4.16574	3.17455	-11.6518	8.17648	0.0105597	0.140016	0.00774375	0.0970649	0.114494	1.75782	TRUE	CD14_Mono
ZNF560	0.959	0.041	3.15232	2.61e-06	4.89e-06	0	0.25	-1.30361	-1.54316	4.62841	-11.7774	16.5233	0.00563182	0.00893004	0.00387188	0.00650832	0.0587176	0.053583	TRUE	CD14_Mono
SH3PXD2B	0.959	0.041	3.15232	0.000179151	0.00015923	0	0.25	0.193541	-0.486603	4.06904	-8.55694	15.2305	0.188666	0.227717	0.0651179	0.109027	2.16436	1.74141	TRUE	CD14_Mono
ETS2	0.959	0.041	3.15232	0.00106161	0.000457372	0	0.25	2.13801	2.16874	1.68625	-3.53319	7.08134	0.582543	0.290029	0.303062	0.169234	10.4085	4.87475	TRUE	CD14_Mono
CEP128	0.959	0.041	3.15232	0.000154294	0.000329403	0	0.25	-2.46771	-3.05233	3.74298	-9.04491	10.2259	0.154875	0.33897	0.0513904	0.16773	1.35874	3.59651	TRUE	CD14_Mono
RET	0.959	0.041	3.15232	3.1e-05	3.41e-05	0	0.25	1.36039	1.63438	4.29333	-10.2107	16.1881	0.064414	0.0687593	0.0232313	0.0437145	0.264992	0.341183	TRUE	CD14_Mono
ISYNA1	0.959	0.041	3.15232	1.82e-05	0.000135628	0	0.25	-2.69538	-3.15031	2.50731	-9.64344	7.43072	0.0211193	0.129442	0.0144315	0.0827585	0.186038	1.48068	TRUE	CD14_Mono
TNFRSF21	0.959	0.041	3.15232	0.000166027	0.000468722	0	0.25	-1.13857	-1.69374	3.19102	-7.64198	9.67289	0.120732	0.400097	0.062302	0.197222	1.57811	4.61074	TRUE	CD14_Mono
PTPRH	0.959	0.041	3.15232	6.7e-06	1.39e-05	0	0.25	-0.427734	-0.715998	4.72022	-11.8081	15.5325	0.0147835	0.0330054	0.00879972	0.0211513	0.0449781	0.150409	TRUE	CD14_Mono
TMEM213	0.959	0.041	3.15232	4.38e-05	0.000837913	0	0.25	-2.96183	-2.8341	4.18387	-13.6885	9.51337	0.0271031	0.470076	0.0211193	0.178298	0.530105	8.74478	TRUE	CD14_Mono
LILRA4	0.959	0.041	3.15232	1.57e-05	7.08e-06	0	0.25	4.01835	4.39551	3.45251	-9.44002	14.3148	0.0200634	0.0066216	0.0133756	0.00451859	0.131729	0.0624601	TRUE	CD14_Mono
HBA2	0.959	0.041	3.15232	8.67e-05	0.000258502	0	0.25	2.20567	1.87967	5.21504	-17.3257	22.8794	0.0232313	0.462935	0.0154875	0.0141396	0.662118	2.31727	TRUE	CD14_Mono
KIF17	0.9588	0.0412	3.14724	1.71e-05	6.58e-05	0	0.25	-1.281	-1.52058	3.92503	-11.1283	14.5218	0.0432946	0.132952	0.0190074	0.0707605	0.158674	0.743207	TRUE	CD14_Mono
MMD2	0.9588	0.0412	3.14724	8.66e-06	1.95e-05	0	0.25	-2.48484	-2.93845	5.64331	-13.4715	16.858	0.0147835	0.033184	0.00809574	0.0223696	0.0677583	0.210087	TRUE	CD14_Mono
ANKRD24	0.9588	0.0412	3.14724	2.46e-05	0.00010236	0	0.25	-2.91015	-3.55333	4.95544	-11.3396	13.7748	0.030975	0.107375	0.0190074	0.0730392	0.180659	1.07081	TRUE	CD14_Mono
DEPDC1B	0.9588	0.0412	3.14724	2.54e-05	0.000162461	0	0.25	-2.90379	-3.01154	4.0693	-13.5342	10.3697	0.0535023	0.17117	0.0218233	0.0944049	0.224127	1.52315	TRUE	CD14_Mono
SLC22A23	0.9588	0.0412	3.14724	0.000178475	0.00070704	0	0.25	-3.12942	-3.74547	4.33929	-11.8437	10.2991	0.198522	0.70512	0.0471665	0.240448	1.34671	7.39299	TRUE	CD14_Mono
ITIH5	0.9588	0.0412	3.14724	3.79e-05	0.000229729	0	0.25	-2.43535	-2.5648	4.08098	-11.6567	12.4212	0.0471665	0.202418	0.0197114	0.109456	0.367013	2.50383	TRUE	CD14_Mono
SLC34A1	0.9588	0.0412	3.14724	2.51e-05	0.000460016	0	0.25	-3.25984	-3.1736	4.87141	-15.1554	14.2546	0.0214713	0.307376	0.0140795	0.14811	0.191278	4.72471	TRUE	CD14_Mono
HEYL	0.9588	0.0412	3.14724	5.24e-06	2.37e-05	0	0.25	-1.77498	-2.04373	4.47128	-14.4622	13.9837	0.0126716	0.0360087	0.00668779	0.0217292	0.0453999	0.245088	TRUE	CD14_Mono
ABLIM2	0.9588	0.0412	3.14724	5.56e-05	0.000270674	0	0.25	-3.42928	-3.88872	5.07101	-15.7072	12.6831	0.115804	0.424236	0.029919	0.147481	0.477843	2.8939	TRUE	CD14_Mono
MTRNR2L8	0.9588	0.0412	3.14724	0.000411338	0.001144	0	0.25	0.426138	0.417203	4.70921	-15.1606	14.1015	0.288279	0.515899	0.117212	0.136654	4.06516	11.5554	TRUE	CD14_Mono
HEPH	0.9586	0.0414	3.14219	8.4e-06	3.19e-05	0	0.25	-2.62355	-3.02298	3.8024	-11.4654	10.0708	0.0168955	0.0285997	0.00844773	0.0220687	0.0973085	0.329595	TRUE	CD14_Mono
RXFP1	0.9586	0.0414	3.14219	3.95e-05	0.000107798	0	0.25	-2.23906	-2.30205	4.29637	-12.7803	12.3465	0.0827174	0.152176	0.0295671	0.0782131	0.402273	1.15716	TRUE	CD14_Mono
PCBP3	0.9586	0.0414	3.14219	6.67e-05	0.000207264	0	0.25	-1.56354	-1.67422	4.67041	-11.6609	13.7764	0.127068	0.321589	0.0337909	0.122127	0.570689	2.24004	TRUE	CD14_Mono
CEACAM8	0.9586	0.0414	3.14219	1.91e-06	4.78e-06	0	0.25	-1.15149	-1.3544	4.96743	-13.596	20.3271	0.00457585	0.0107529	0.00351989	0.00840274	0.00896398	0.0507873	TRUE	CD14_Mono
PCNX2	0.9586	0.0414	3.14219	0.00024772	0.000640829	0	0.25	-2.50612	-3.0123	3.73262	-9.90315	9.73155	0.188666	0.445267	0.0661739	0.235202	2.04658	6.85946	TRUE	CD14_Mono
GLDN	0.9586	0.0414	3.14219	7.88e-05	3.31e-05	0	0.25	1.16889	0.783072	5.06631	-13.3543	22.0123	0.0425906	0.0542356	0.0228793	0.0348084	0.533668	0.371997	TRUE	CD14_Mono
MMP10	0.9586	0.0414	3.14219	1.23e-06	2.55e-06	0	0.25	1.54675	1.01404	5.8373	-12.2042	26.6908	0.00422387	0.00515605	0.00246392	0.00449178	0.00935406	0.0260988	TRUE	CD14_Mono
TSPAN1	0.9586	0.0414	3.14219	2.74e-05	0.000317513	0	0.25	-2.89581	-3.2154	3.30598	-11.2996	9.36421	0.0278071	0.269577	0.0168955	0.145292	0.250807	3.16797	TRUE	CD14_Mono
SPINK4	0.9586	0.0414	3.14219	1.12e-05	2.94e-05	0	0.25	-2.06694	-1.98492	4.96922	-14.2413	15.5819	0.0295671	0.0778371	0.0175994	0.0408848	0.110557	0.305123	TRUE	CD14_Mono
ADRB2	0.9586	0.0414	3.14219	0.000151842	0.000244235	0	0.25	2.60832	2.84166	4.02879	-8.43559	14.4407	0.138684	0.112832	0.0753256	0.0787641	1.39739	2.30349	TRUE	CD14_Mono
PTTG1	0.9586	0.0414	3.14219	4.93e-05	8.92e-05	0	0.25	2.22173	2.29851	4.16306	-9.96881	13.517	0.0411827	0.054306	0.0351989	0.0438158	0.667401	0.983656	TRUE	CD14_Mono
GRIN3B	0.9586	0.0414	3.14219	5.56e-06	2.2e-05	0	0.25	-2.17019	-2.55241	4.48479	-12.5502	13.8677	0.0151355	0.0486646	0.0102077	0.030403	0.0417889	0.251972	TRUE	CD14_Mono
LAIR2	0.9586	0.0414	3.14219	1.46e-05	9.24e-05	0	0.25	1.92014	2.43351	4.0788	-11.9787	12.0072	0.00563182	0.0158104	0.00563182	0.012403	0.105663	0.902179	TRUE	CD14_Mono
SIAH3	0.9586	0.0414	3.14219	1.41e-05	0.000129939	0	0.25	-2.29836	-2.09448	4.72512	-12.8986	13.937	0.0542063	0.221808	0.0193594	0.0972555	0.135837	1.31149	TRUE	CD14_Mono
ACE2	0.9586	0.0414	3.14219	1.33e-05	0.00012429	0	0.25	-2.5865	-2.75721	3.94009	-12.6604	11.5555	0.0105597	0.0937353	0.00809574	0.068735	0.127459	1.23017	TRUE	CD14_Mono
PRR16	0.9586	0.0414	3.14219	6.2e-05	7.84e-05	0	0.25	1.64883	1.38414	4.7395	-11.2922	15.6088	0.0795494	0.0917818	0.0330869	0.0534606	0.644258	0.789133	TRUE	CD14_Mono
MUC15	0.9584	0.0416	3.13716	5.02e-06	4.65e-05	0	0.25	-2.27576	-2.2761	3.82693	-12.3892	10.1468	0.0063358	0.0482065	0.00492784	0.0355441	0.0945596	0.523841	TRUE	CD14_Mono
ATP6V0D2	0.9584	0.0416	3.13716	9.09e-05	0.00072713	0	0.25	-2.36161	-2.3518	4.46997	-13.9299	11.6626	0.0887012	0.404711	0.0362548	0.142495	0.848702	7.17886	TRUE	CD14_Mono
SYCP2L	0.9584	0.0416	3.13716	2.96e-05	9.65e-05	0	0.25	-1.51127	-2.28891	3.89911	-10.6952	13.1597	0.0415347	0.0737352	0.0228793	0.0520398	0.334184	1.04746	TRUE	CD14_Mono
ADAMTS10	0.9584	0.0416	3.13716	4.71e-05	9.79e-05	0	0.25	-1.37768	-1.81145	3.81319	-10.1311	12.3805	0.0513904	0.102256	0.0249912	0.0577647	0.455535	1.05561	TRUE	CD14_Mono
TLDC2	0.9584	0.0416	3.13716	1.04e-05	4.69e-05	0	0.25	-2.16786	-2.46618	4.05191	-14.5273	11.7376	0.0193594	0.0683543	0.0105597	0.0455434	0.0691062	0.449393	TRUE	CD14_Mono
DPEP1	0.9584	0.0416	3.13716	2.52e-05	0.000541308	0	0.25	-2.8077	-2.767	4.16153	-13.3615	10.291	0.0214713	0.351379	0.0147835	0.167819	0.209985	5.56146	TRUE	CD14_Mono
DMRT2	0.9584	0.0416	3.13716	9.49e-06	0.000198692	0	0.25	-2.30317	-2.2456	3.80264	-14.549	11.7244	0.00774375	0.0997034	0.00598381	0.0519713	0.140377	1.81752	TRUE	CD14_Mono
PADI2	0.9584	0.0416	3.13716	9.69e-05	0.000114081	0	0.25	1.24656	1.26127	4.33193	-11.4662	15.1741	0.0707498	0.153287	0.0369588	0.0774863	0.560042	1.22289	TRUE	CD14_Mono
AQP1	0.9582	0.0418	3.13216	3.67e-05	0.000619365	0	0.25	-2.86534	-2.96709	3.49568	-13.5451	9.34364	0.032735	0.403107	0.0242872	0.159113	0.58304	6.6742	TRUE	CD14_Mono
CACNB2	0.9582	0.0418	3.13216	0.000112291	0.000825519	0	0.25	-3.62674	-3.85635	5.47487	-15.288	12.7977	0.193594	0.683392	0.0489264	0.222954	1.3785	8.66193	TRUE	CD14_Mono
NAT8	0.9582	0.0418	3.13216	1.56e-05	0.000603687	0	0.25	-2.15578	-2.18569	4.26139	-14.9129	16.1394	0.00739176	0.33292	0.00703977	0.0906787	0.18885	6.11574	TRUE	CD14_Mono
MEIKIN	0.9582	0.0418	3.13216	0.000127812	5.11e-05	0	0.25	2.33685	1.99483	3.79807	-7.03074	13.4212	0.0728617	0.0544062	0.0422386	0.0366104	1.12335	0.563462	TRUE	CD14_Mono
COL15A1	0.9582	0.0418	3.13216	3.59e-05	0.000107571	0	0.25	-2.40659	-2.34468	4.48147	-13.7524	14.9128	0.095037	0.171676	0.032031	0.0841018	0.357709	1.15605	TRUE	CD14_Mono
ESM1	0.9582	0.0418	3.13216	5.17e-06	7.58e-05	0	0.25	-3.07861	-3.10815	3.74319	-15.886	9.68427	0.0109117	0.0475725	0.00809574	0.0268733	0.120264	0.854444	TRUE	CD14_Mono
GPSM1	0.9582	0.0418	3.13216	1.75e-05	9.04e-05	0	0.25	-2.00822	-2.01985	3.5709	-9.57343	10.279	0.0376628	0.161763	0.0197114	0.0807002	0.198841	1.10692	TRUE	CD14_Mono
IGSF21	0.9582	0.0418	3.13216	0.0001527	0.000135809	0	0.25	0.47697	0.309788	5.79644	-15.4702	19.8273	0.175642	0.271484	0.0436466	0.0989325	1.42194	1.39062	TRUE	CD14_Mono
MEDAG	0.9582	0.0418	3.13216	3.22e-06	1.75e-05	0	0.25	-2.25272	-2.19616	4.4237	-13.7729	13.3099	0.0109117	0.0317481	0.00563182	0.0229117	0.0263997	0.181003	TRUE	CD14_Mono
RNASE1	0.9582	0.0418	3.13216	0.000158574	0.000733681	0	0.25	2.88611	2.54817	4.91585	-14.2167	20.803	0.0418867	0.209662	0.030623	0.0562903	1.03757	7.02314	TRUE	CD14_Mono
XG	0.9582	0.0418	3.13216	6.65e-06	1.61e-05	0	0.25	-2.20165	-2.53596	4.78498	-11.7333	13.114	0.0183034	0.0297285	0.0105597	0.0213807	0.0863022	0.185633	TRUE	CD14_Mono
GRK5	0.9582	0.0418	3.13216	0.000241087	0.000416439	0	0.25	-0.781108	-1.12167	3.67878	-8.49922	11.3532	0.259768	0.510164	0.0767335	0.165305	2.27617	4.30161	TRUE	CD14_Mono
RASGRP2	0.9582	0.0418	3.13216	0.000448778	0.000237431	0	0.25	3.63458	3.1448	3.68515	-7.85624	13.9366	0.259769	0.10386	0.19113	0.0680976	5.20414	2.16585	TRUE	CD14_Mono
PLCE1	0.958	0.042	3.12718	7.16e-05	0.000296871	0	0.25	-2.33709	-2.44597	3.11137	-10.6297	8.04748	0.093981	0.293236	0.031679	0.123596	0.516008	3.17764	TRUE	CD14_Mono
LDLRAD3	0.958	0.042	3.12718	0.000193073	0.000302829	0	0.25	0.634556	0.0768318	4.45943	-8.29423	15.2256	0.264696	0.425309	0.0770855	0.159283	2.34603	3.31139	TRUE	CD14_Mono
AQP3	0.958	0.042	3.12718	2.98e-05	0.000259034	0	0.25	-2.37049	-2.57694	2.88009	-13.1622	9.49565	0.0197114	0.182353	0.0147835	0.0963142	0.395618	2.87674	TRUE	CD14_Mono
TPSB2	0.958	0.042	3.12718	5.12e-06	0.000196965	0	0.25	2.51778	2.3732	4.37926	-20.9902	17.2391	0.00492784	0.0454372	0.00492784	0.00437562	0.0890022	1.16917	TRUE	CD14_Mono
P2RY8	0.958	0.042	3.12718	0.000288356	0.000242935	0	0.25	1.53656	1.4374	3.84163	-7.88408	14.567	0.173882	0.121556	0.0777895	0.069989	2.24361	2.57867	TRUE	CD14_Mono
TMEM215	0.958	0.042	3.12718	6.78e-07	2.04e-06	0	0.25	-1.49567	-1.70047	5.43138	-13.7186	21.3815	0.00246392	0.00445604	0.00211193	0.00378287	0.00423142	0.0199808	TRUE	CD14_Mono
44995	0.958	0.042	3.12718	2.52e-05	0.000124854	0	0.25	-2.61841	-2.62353	3.80191	-13.1696	11.1679	0.0696938	0.238535	0.0228793	0.0916884	0.225569	1.32465	TRUE	CD14_Mono
LMCD1	0.958	0.042	3.12718	3.51e-05	0.000318529	0	0.25	-3.22474	-3.53513	3.26379	-10.5318	7.44754	0.0563182	0.304924	0.0218233	0.151797	0.267766	3.24129	TRUE	CD14_Mono
NKD2	0.958	0.042	3.12718	5.76e-06	2.96e-05	0	0.25	-3.05563	-3.16109	3.74861	-12.4587	12.5313	0.0197114	0.050312	0.00985568	0.0335901	0.0630358	0.313451	TRUE	CD14_Mono
BCL11A	0.958	0.042	3.12718	0.000195337	0.000213358	0	0.25	2.25396	2.52904	3.1846	-7.06555	11.223	0.172826	0.20307	0.0911651	0.101923	2.01702	1.94391	TRUE	CD14_Mono
C1orf21	0.958	0.042	3.12718	0.000114983	0.000362761	0	0.25	-2.42401	-2.68326	3.24068	-9.17003	10.6079	0.12742	0.34811	0.0401267	0.14965	0.791776	3.96977	TRUE	CD14_Mono
P4HA2	0.958	0.042	3.12718	4.58e-05	0.000536111	0	0.25	-3.23664	-3.3666	3.51594	-10.1818	9.06295	0.0978529	0.685194	0.029919	0.214483	0.476343	5.55037	TRUE	CD14_Mono
HHAT	0.958	0.042	3.12718	7.9e-05	0.000375077	0	0.25	-3.14293	-3.2426	3.80148	-9.55507	9.99359	0.136572	0.386031	0.0394227	0.178188	0.841631	3.78368	TRUE	CD14_Mono
NLRC3	0.958	0.042	3.12718	2e-05	7.13e-05	0	0.25	-2.59835	-3.15515	3.20752	-9.82566	9.46388	0.0221753	0.0510126	0.0144315	0.0373342	0.244425	0.76017	TRUE	CD14_Mono
SCIN	0.958	0.042	3.12718	0.000114132	0.000861148	0	0.25	-2.70827	-3.17769	4.29189	-11.6442	11.0989	0.0876452	0.502747	0.0454065	0.22114	1.3201	8.41144	TRUE	CD14_Mono
RGS2	0.958	0.042	3.12718	0.00482794	0.00145115	0	0.25	5.63844	5.60658	4.67603	-9.69346	20.0782	3.2939	0.375721	0.564238	0.151461	46.5556	12.4222	TRUE	CD14_Mono
SRGN	0.958	0.042	3.12718	0.0135475	0.00429512	0	0.25	6.52623	7.41393	5.13637	-11.156	21.3267	6.82295	0.921741	0.815558	0.216931	123.38	36.1521	TRUE	CD14_Mono
RIPOR3	0.958	0.042	3.12718	6.55e-05	0.000585374	0	0.25	-2.41014	-2.49393	3.45434	-10.6885	10.2161	0.0739176	0.766022	0.0256952	0.221542	0.46211	6.51124	TRUE	CD14_Mono
NXPH2	0.9578	0.0422	3.12222	1.52e-05	0.00015903	0	0.25	-2.721	-2.59939	4.62639	-15.4121	14.073	0.0447026	0.134034	0.0161915	0.0714158	0.150758	1.58186	TRUE	CD14_Mono
FMNL1	0.9578	0.0422	3.12222	0.00062214	0.000193348	0	0.25	4.3094	4.2329	3.72406	-6.08105	15.905	0.316791	0.107879	0.208729	0.0680112	5.8721	1.91092	TRUE	CD14_Mono
SULT1E1	0.9578	0.0422	3.12222	1.62e-06	9.47e-06	0	0.25	-2.46658	-2.31498	4.26046	-14.9259	12.4968	0.00281591	0.0164001	0.00211193	0.0141336	0.0117527	0.0974643	TRUE	CD14_Mono
SCARA3	0.9578	0.0422	3.12222	8.16e-06	3.68e-05	0	0.25	-2.83608	-2.89007	4.47139	-14.0807	11.5564	0.0168955	0.0632464	0.00985568	0.0388414	0.0636817	0.397395	TRUE	CD14_Mono
CLEC5A	0.9578	0.0422	3.12222	3.97e-05	1.1e-05	0	0.25	2.88335	2.46771	4.0282	-7.71765	17.3741	0.0443506	0.0131089	0.0260472	0.0100797	0.486093	0.123607	TRUE	CD14_Mono
HGF	0.9578	0.0422	3.12222	0.000121256	4.27e-05	0	0.25	3.96245	4.06117	3.02029	-4.95654	12.8995	0.0707497	0.0428818	0.0531503	0.0304059	1.13945	0.448092	TRUE	CD14_Mono
GYPB	0.9578	0.0422	3.12222	1.49e-06	4.84e-06	0	0.25	-2.42268	-2.59734	3.1703	-10.9435	9.52843	0.0031679	0.0066663	0.00175994	0.00581132	0.0124364	0.0492554	TRUE	CD14_Mono
H3F3B	0.9578	0.0422	3.12222	0.0121125	0.00787567	0	0.25	3.40789	3.86071	4.48922	-11.7509	18.8858	5.32981	1.70471	0.791975	0.411671	111.198	67.0244	TRUE	CD14_Mono
PALD1	0.9578	0.0422	3.12222	0.000182117	0.000156258	0	0.25	-0.425709	-0.799592	4.75835	-12.2275	17.4161	0.146427	0.192783	0.0439986	0.093699	1.23279	1.72928	TRUE	CD14_Mono
HIST1H2BH	0.9578	0.0422	3.12222	2.78e-05	3.62e-05	0	0.25	2.44133	2.4398	4.22376	-9.70069	17.136	0.0271031	0.0258297	0.0204153	0.0194594	0.26962	0.316631	TRUE	CD14_Mono
BICD1	0.9578	0.0422	3.12222	0.000233854	0.00094683	0	0.25	-3.05068	-3.53917	3.68602	-10.4014	10.0625	0.157339	0.645013	0.0566702	0.266478	1.57718	9.67833	TRUE	CD14_Mono
TTR	0.9578	0.0422	3.12222	7.02e-06	6.18e-05	0	0.25	-2.81604	-2.58045	3.90482	-13.0373	11.1444	0.0168955	0.0923592	0.0105597	0.0591796	0.0499778	0.614324	TRUE	CD14_Mono
GC	0.9578	0.0422	3.12222	4.39e-06	2.49e-05	0	0.25	-2.16074	-2.24688	4.33179	-13.8067	15.4874	0.0116156	0.0319922	0.00774375	0.0230904	0.0358207	0.244846	TRUE	CD14_Mono
SLC7A1	0.9578	0.0422	3.12222	9.46e-05	0.000281483	0	0.25	-1.42332	-1.90622	3.39918	-9.8709	10.9895	0.0799015	0.240717	0.0436466	0.119965	0.973132	2.9977	TRUE	CD14_Mono
ANGPT2	0.9578	0.0422	3.12222	4.18e-05	0.000174914	0	0.25	-1.87348	-2.29931	3.54911	-9.68146	11.6427	0.0362549	0.160857	0.0232313	0.097735	0.540475	1.78763	TRUE	CD14_Mono
TIMP3	0.9578	0.0422	3.12222	0.000167021	0.00273629	0	0.25	-2.52799	-2.49991	3.59364	-12.8818	8.53577	0.102077	1.27636	0.0454065	0.237493	2.2477	27.1706	TRUE	CD14_Mono
CRISPLD2	0.9578	0.0422	3.12222	0.000109619	0.000226139	0	0.25	1.53262	1.54625	3.8769	-9.33066	13.88	0.135868	0.253707	0.0535023	0.0978899	1.04353	2.55405	TRUE	CD14_Mono
FOLR3	0.9578	0.0422	3.12222	4.03e-05	6.84e-05	0	0.25	1.03193	1.30428	3.48087	-10.0531	11.0554	0.032735	0.0950208	0.0249912	0.0592898	0.416715	0.739649	TRUE	CD14_Mono
HYDIN	0.9578	0.0422	3.12222	4.2e-05	0.000288017	0	0.25	-1.57745	-2.44488	4.39341	-9.78288	14.3584	0.0471665	0.183684	0.0225273	0.125794	0.349746	2.96777	TRUE	CD14_Mono
CMKLR1	0.9576	0.0424	3.11728	0.000159866	7.48e-05	0	0.25	2.77532	2.93623	3.2915	-5.84096	14.1526	0.172122	0.110414	0.0816614	0.0595519	2.1584	0.903019	TRUE	CD14_Mono
DNAH2	0.9576	0.0424	3.11728	2.38e-05	7.2e-05	0	0.25	-1.89118	-2.15255	4.32981	-10.7935	12.2146	0.0457586	0.151185	0.0211193	0.0758778	0.20007	0.774659	TRUE	CD14_Mono
WDR49	0.9576	0.0424	3.11728	3.87e-05	4.73e-05	0	0.25	0.295771	-0.104051	4.08133	-10.7276	14.8942	0.0404787	0.0729078	0.0183034	0.043086	0.219233	0.480775	TRUE	CD14_Mono
ENPP2	0.9576	0.0424	3.11728	7.21e-05	0.000325457	0	0.25	-1.65726	-2.0724	3.46116	-11.3646	10.2911	0.0865892	0.321035	0.0432946	0.150007	0.830849	3.54178	TRUE	CD14_Mono
TMTC1	0.9576	0.0424	3.11728	0.000194027	0.000776501	0	0.25	-0.737378	-0.832202	4.34562	-11.401	15.1337	0.180218	0.528876	0.0696938	0.179177	2.64199	7.35897	TRUE	CD14_Mono
FXYD1	0.9576	0.0424	3.11728	1.83e-05	5.4e-05	0	0.25	1.00303	0.752715	3.62364	-10.3804	13.5915	0.0235833	0.0520066	0.0193594	0.0318178	0.2338	0.544616	TRUE	CD14_Mono
DDN	0.9576	0.0424	3.11728	7.41e-06	2.45e-05	0	0.25	-1.72484	-1.95288	4.55831	-13.7946	16.0999	0.0151355	0.0482482	0.0109117	0.0348262	0.128673	0.36421	TRUE	CD14_Mono
MGAM	0.9576	0.0424	3.11728	0.000105281	0.000306433	0	0.25	-2.47665	-2.88275	3.71969	-10.3522	12.121	0.092925	0.264927	0.032383	0.143913	0.60737	3.25117	TRUE	CD14_Mono
SLC7A7	0.9576	0.0424	3.11728	0.000759429	0.00053617	0	0.25	2.56761	2.15599	3.19096	-4.7805	12.7046	0.455828	0.4461	0.288631	0.190177	8.39171	5.49992	TRUE	CD14_Mono
SOCS3	0.9576	0.0424	3.11728	0.000747209	0.000283962	0	0.25	3.42933	2.90549	3.96372	-9.30955	20.0751	0.64238	0.181687	0.252376	0.0990784	7.74008	2.82985	TRUE	CD14_Mono
SLC22A12	0.9576	0.0424	3.11728	1.04e-05	0.000268953	0	0.25	-2.69958	-2.66629	4.5792	-13.9543	12.5266	0.00739176	0.163341	0.0063358	0.0984261	0.157183	3.01259	TRUE	CD14_Mono
ZC3H12B	0.9576	0.0424	3.11728	2.9e-05	0.000203742	0	0.25	-3.49071	-3.79155	4.20815	-10.9871	9.97799	0.0271031	0.102561	0.0140795	0.0691818	0.23606	1.96921	TRUE	CD14_Mono
TMTC2	0.9576	0.0424	3.11728	0.000369899	0.00139919	0	0.25	-1.23988	-1.82012	3.8678	-8.92948	10.2591	0.265752	0.998761	0.106653	0.307339	3.81019	13.3619	TRUE	CD14_Mono
CBLB	0.9576	0.0424	3.11728	0.000415423	0.00124765	0	0.25	-2.08932	-2.84694	2.93408	-8.67265	8.41618	0.217529	0.748388	0.103133	0.321672	3.99338	12.2511	TRUE	CD14_Mono
RTN4R	0.9576	0.0424	3.11728	8.62e-06	3.28e-05	0	0.25	-2.59529	-2.50492	3.66452	-12.9461	10.7776	0.0239352	0.073145	0.0140795	0.0429907	0.0677171	0.339748	TRUE	CD14_Mono
CST6	0.9576	0.0424	3.11728	7.23e-06	8.91e-06	0	0.25	1.39971	1.396	4.20372	-11.1073	17.1765	0.00703977	0.0177107	0.00598381	0.0127426	0.0605623	0.0949811	TRUE	CD14_Mono
NCAM1	0.9576	0.0424	3.11728	6.51e-05	0.000109217	0	0.25	-1.1509	-1.16053	4.43492	-10.71	13.2524	0.11862	0.171468	0.0330869	0.0807002	0.488431	1.15433	TRUE	CD14_Mono
MYO5C	0.9574	0.0426	3.11237	4.91e-05	0.000435981	0	0.25	-3.50533	-4.01093	4.02844	-10.7676	9.1353	0.0756776	0.378217	0.0295671	0.192173	0.550892	4.60027	TRUE	CD14_Mono
NELL2	0.9574	0.0426	3.11237	4.99e-05	0.000148099	0	0.25	-2.00668	-2.21206	3.80233	-13.8618	12.419	0.117564	0.176737	0.0274551	0.0897136	0.451306	1.53301	TRUE	CD14_Mono
PIP5KL1	0.9574	0.0426	3.11237	7.26e-06	3.77e-05	0	0.25	-2.51438	-2.64634	3.48801	-11.3548	10.7749	0.0193594	0.080682	0.0133756	0.0463476	0.140371	0.408079	TRUE	CD14_Mono
TMC7	0.9574	0.0426	3.11237	1.25e-05	4.73e-05	0	0.25	-3.49569	-4.28217	4.16488	-11.9501	10.7588	0.0179514	0.0712317	0.0116156	0.0458799	0.129445	0.539879	TRUE	CD14_Mono
HDGFL3	0.9574	0.0426	3.11237	8.28e-05	0.000272243	0	0.25	-2.0166	-2.4674	3.0049	-7.64283	10.6003	0.0535023	0.173546	0.031327	0.119732	0.603853	2.86356	TRUE	CD14_Mono
SCARF1	0.9574	0.0426	3.11237	4.67e-05	0.000119681	0	0.25	-0.651354	-1.22996	3.11057	-7.16783	9.05597	0.0454066	0.141069	0.032031	0.0855226	0.520855	1.36196	TRUE	CD14_Mono
SLC2A1	0.9574	0.0426	3.11237	4.08e-05	0.000226845	0	0.25	-2.36426	-2.47132	2.93534	-9.91451	7.78081	0.0654699	0.325413	0.0274551	0.130446	0.279285	2.36103	TRUE	CD14_Mono
BIRC3	0.9574	0.0426	3.11237	0.00140351	0.000758021	0	0.25	2.95655	2.94888	3.13586	-6.8906	12.7664	0.934879	0.212773	0.31679	0.115932	15.1214	7.13021	TRUE	CD14_Mono
HMGCS2	0.9574	0.0426	3.11237	1.42e-05	0.000155173	0	0.25	-2.70434	-2.84506	3.54042	-13.7855	9.67746	0.0105597	0.102545	0.00492784	0.0656104	0.106141	1.61448	TRUE	CD14_Mono
LY6H	0.9574	0.0426	3.11237	9.28e-07	2.78e-06	0	0.25	0.136398	0.44235	3.95305	-10.9832	15.5166	0.00246392	0.00397348	0.00246392	0.00298757	0.004422	0.028249	TRUE	CD14_Mono
MUC17	0.9574	0.0426	3.11237	4.35e-06	1.24e-05	0	0.25	-2.75527	-2.96873	4.87165	-13.492	13.429	0.0116156	0.0266698	0.00598381	0.0181369	0.0405521	0.133174	TRUE	CD14_Mono
PCP4	0.9574	0.0426	3.11237	1.94e-05	0.000162735	0	0.25	-2.85029	-2.96976	3.21336	-13.5549	9.95867	0.0299191	0.146883	0.0144315	0.0843044	0.330713	1.69983	TRUE	CD14_Mono
XYLB	0.9574	0.0426	3.11237	7.08e-05	0.000538363	0	0.25	-2.42935	-2.90065	3.90641	-10.9301	10.3032	0.0510384	0.297802	0.0295671	0.159521	0.803005	5.37023	TRUE	CD14_Mono
HIST1H2BJ	0.9574	0.0426	3.11237	2.68e-05	3.02e-05	0	0.25	1.06313	0.821741	3.53883	-7.70513	14.187	0.033087	0.0493577	0.0218233	0.033048	0.19594	0.314485	TRUE	CD14_Mono
GPAT3	0.9574	0.0426	3.11237	0.000275361	0.000877386	0	0.25	-0.907987	-1.45701	3.07573	-8.61633	9.48368	0.160155	0.603151	0.0848293	0.250039	2.44177	9.0591	TRUE	CD14_Mono
SNED1	0.9574	0.0426	3.11237	0.000174283	0.000644724	0	0.25	-1.8542	-2.00893	4.2212	-11.5409	11.3422	0.135164	0.444126	0.0689898	0.198708	3.02746	7.45107	TRUE	CD14_Mono
KRTAP2-3	0.9574	0.0426	3.11237	6.16e-07	1.49e-06	0	0.25	-0.209936	-0.639734	5.14148	-12.4011	20.0485	0.00140796	0.00371434	0.000703977	0.00318714	0.00227521	0.015479	TRUE	CD14_Mono
LDB2	0.9572	0.0428	3.10747	0.000129378	0.00144499	0	0.25	-2.65024	-2.62676	4.32564	-14.416	10.785	0.135868	0.821044	0.0454065	0.202869	1.49856	14.3625	TRUE	CD14_Mono
EFNB2	0.9572	0.0428	3.10747	3.14e-05	0.000227826	0	0.25	-2.27329	-2.30872	3.45279	-11.3676	9.091	0.0450546	0.224578	0.0253432	0.119473	0.296784	2.48735	TRUE	CD14_Mono
ZNF366	0.9572	0.0428	3.10747	4.12e-05	0.000116966	0	0.25	-0.272698	-0.360702	4.4284	-10.672	15.694	0.0506864	0.170377	0.0235832	0.089794	0.265874	1.21745	TRUE	CD14_Mono
PPFIA4	0.9572	0.0428	3.10747	2.21e-05	4.74e-05	0	0.25	-0.468869	-0.640985	4.71064	-12.0368	17.3076	0.0475185	0.104413	0.0235832	0.0579285	0.216111	0.544578	TRUE	CD14_Mono
TPSAB1	0.9572	0.0428	3.10747	4.6e-06	0.000172898	0	0.25	1.98659	2.10929	3.85855	-21.2556	13.1843	0	0.033993	0	0.00337182	0	0.848032	TRUE	CD14_Mono
ANPEP	0.9572	0.0428	3.10747	0.000178262	0.000746878	0	0.25	0.126353	0.0814028	3.56141	-7.68065	10.9473	0.106301	0.457055	0.0753256	0.2065	1.87262	7.45162	TRUE	CD14_Mono
SLC22A8	0.9572	0.0428	3.10747	2.02e-05	0.000515639	0	0.25	-2.97221	-2.85519	4.58636	-14.4142	11.5767	0.0165435	0.334562	0.0109117	0.140937	0.136772	4.82398	TRUE	CD14_Mono
COL6A2	0.9572	0.0428	3.10747	1.44e-05	0.000113612	0	0.25	-2.58792	-2.87493	3.33265	-12.8898	10.5169	0.0183034	0.0834882	0.0116156	0.0506845	0.138409	1.16506	TRUE	CD14_Mono
LRP1	0.9572	0.0428	3.10747	0.000398775	0.000152474	0	0.25	2.38248	2.08829	2.55584	-4.44636	10.8799	0.373461	0.221291	0.167899	0.110939	4.34833	1.69626	TRUE	CD14_Mono
KCP	0.9572	0.0428	3.10747	6.12e-05	0.000381958	0	0.25	-3.74425	-3.7618	4.36414	-13.7401	10.6334	0.062654	0.399938	0.0285111	0.180759	0.577846	4.00831	TRUE	CD14_Mono
DUSP4	0.9572	0.0428	3.10747	3.02e-05	0.000118258	0	0.25	0.76281	0.811219	4.01984	-10.1539	15.0748	0.0538543	0.0938627	0.031679	0.0587774	0.422617	1.12239	TRUE	CD14_Mono
COL1A2	0.9572	0.0428	3.10747	1.6e-05	8.47e-05	0	0.25	-2.32553	-2.60348	4.25549	-14.0375	11.3128	0.0172475	0.0710274	0.0133756	0.0416205	0.166502	0.936671	TRUE	CD14_Mono
NTS	0.9572	0.0428	3.10747	1.35e-06	5.09e-06	0	0.25	-1.8445	-2.20779	4.24236	-14.2454	15.3219	0.00281591	0.0082748	0.00211193	0.00718447	0.00876226	0.0552772	TRUE	CD14_Mono
AEBP1	0.9572	0.0428	3.10747	1.01e-05	6.43e-05	0	0.25	-2.21959	-2.38919	3.43382	-11.8787	9.8444	0.0140795	0.047014	0.0109117	0.0333786	0.209101	0.720527	TRUE	CD14_Mono
DGKG	0.9572	0.0428	3.10747	0.000161506	0.000453237	0	0.25	-0.538422	-0.449631	4.06425	-9.36426	11.4878	0.193242	0.534886	0.0686378	0.17481	1.83242	4.30959	TRUE	CD14_Mono
GPR139	0.9572	0.0428	3.10747	3.06e-06	9.6e-06	0	0.25	-2.49324	-2.70601	4.93498	-13.2856	14.7897	0.00774375	0.0188633	0.00563182	0.0135111	0.0439173	0.0924744	TRUE	CD14_Mono
ALPK2	0.9572	0.0428	3.10747	9.9e-05	0.000607188	0	0.25	-0.750689	-0.780383	4.13311	-11.168	13.2449	0.114044	0.556017	0.0492784	0.196924	0.879703	6.75174	TRUE	CD14_Mono
SLC7A8	0.957	0.043	3.1026	0.000149247	0.000979195	0	0.25	-2.57642	-2.88494	3.56987	-11.1777	9.40167	0.0837733	0.605161	0.0439986	0.237978	1.11123	9.44033	TRUE	CD14_Mono
CPAMD8	0.957	0.043	3.1026	6.33e-05	0.000172621	0	0.25	-1.43209	-1.61002	4.28561	-12.3598	13.3588	0.107357	0.229256	0.0366068	0.100535	0.717822	1.97145	TRUE	CD14_Mono
ACOD1	0.957	0.043	3.1026	9.98e-06	7.53e-06	0	0.25	2.54738	2.76913	3.74377	-8.45326	15.946	0.0144315	0.0135974	0.00985568	0.0115095	0.146047	0.0765125	TRUE	CD14_Mono
CLDN4	0.957	0.043	3.1026	3.08e-05	0.000213287	0	0.25	-2.16012	-2.30686	3.31255	-11.5121	8.80642	0.0415347	0.252325	0.0242872	0.120212	0.432632	2.4874	TRUE	CD14_Mono
TMEM178A	0.957	0.043	3.1026	1.76e-05	0.000167813	0	0.25	-3.41447	-4.23632	4.01849	-11.8552	11.4286	0.0249912	0.118549	0.0130236	0.0776769	0.152019	1.89268	TRUE	CD14_Mono
MRLN	0.957	0.043	3.1026	5e-06	6.78e-05	0	0.25	-2.26058	-2.11707	4.07562	-13.2542	10.7143	0.00809574	0.0854831	0.00422387	0.0569039	0.0289413	0.704295	TRUE	CD14_Mono
TAGLN	0.957	0.043	3.1026	0.000218776	0.000396421	0	0.25	2.49307	2.39661	2.80664	-9.79283	13.7486	0.108412	0.212076	0.0848293	0.0478399	2.23187	3.7411	TRUE	CD14_Mono
DUSP1	0.957	0.043	3.1026	0.0132264	0.00535901	0	0.25	3.33357	3.71473	3.70117	-8.6516	15.3952	7.62619	1.31674	0.809574	0.366941	131.492	50.1732	TRUE	CD14_Mono
NUP210L	0.957	0.043	3.1026	3.82e-05	7.52e-05	0	0.25	-1.58354	-1.71206	4.82477	-11.7336	15.7615	0.0436466	0.0959649	0.0207673	0.0585719	0.396649	0.805308	TRUE	CD14_Mono
UCHL1	0.957	0.043	3.1026	9.45e-06	0.000106414	0	0.25	-2.56906	-2.81847	3.36985	-13.018	9.2494	0.00985568	0.0763993	0.00915171	0.0544823	0.243735	1.14915	TRUE	CD14_Mono
CPT1C	0.957	0.043	3.1026	5.35e-06	2.42e-05	0	0.25	-2.11358	-2.22587	3.40281	-10.4282	11.2299	0.0154875	0.0441659	0.00774375	0.0288392	0.032765	0.265957	TRUE	CD14_Mono
LIPG	0.957	0.043	3.1026	1.26e-05	0.000157292	0	0.25	-2.67637	-3.37116	3.81202	-11.1012	9.84556	0.0246392	0.175941	0.0140795	0.100735	0.172825	1.61996	TRUE	CD14_Mono
TNFRSF18	0.957	0.043	3.1026	5.3e-06	3.66e-05	0	0.25	0.0645634	0.27405	3.83131	-10.7968	12.1834	0.00563182	0.0229556	0.00457585	0.0164957	0.0411774	0.432001	TRUE	CD14_Mono
CHRNG	0.9568	0.0432	3.09775	3.78e-06	1.09e-05	0	0.25	-2.36945	-2.72031	4.2735	-11.0347	12.3251	0.00703977	0.0197123	0.0063358	0.0130226	0.0615733	0.114834	TRUE	CD14_Mono
CLTCL1	0.9568	0.0432	3.09775	3.49e-05	0.000182847	0	0.25	-3.04094	-3.67864	4.19871	-9.54988	10.5364	0.0482225	0.182799	0.0200634	0.110621	0.195301	1.81757	TRUE	CD14_Mono
SFRP2	0.9568	0.0432	3.09775	3.71e-06	1.22e-05	0	0.25	-1.60268	-1.67793	4.79927	-17.4212	15.4595	0.00668779	0.0146845	0.00563182	0.010741	0.0382845	0.117906	TRUE	CD14_Mono
PGLYRP1	0.9568	0.0432	3.09775	2.33e-06	7.76e-06	0	0.25	-0.872945	-1.12956	4.36156	-11.1921	16.81	0.00351989	0.0155692	0.00175994	0.0119533	0.0205312	0.0887927	TRUE	CD14_Mono
SHISA2	0.9568	0.0432	3.09775	2e-06	1.37e-05	0	0.25	-2.71017	-2.85119	3.22397	-13.0077	9.61433	0.00351989	0.0257136	0.00246392	0.0193969	0.00798393	0.168415	TRUE	CD14_Mono
FN1	0.9568	0.0432	3.09775	0.000134128	0.000238078	0	0.25	0.386214	0.23245	4.00319	-11.2625	14.0306	0.0827173	0.140528	0.032383	0.0667304	0.899798	2.40678	TRUE	CD14_Mono
CBARP	0.9568	0.0432	3.09775	7.16e-06	5.39e-05	0	0.25	-2.67806	-2.79484	4.12583	-13.0259	12.9152	0.0126716	0.0974867	0.0063358	0.0538299	0.0347663	0.650616	TRUE	CD14_Mono
PROM1	0.9568	0.0432	3.09775	6.41e-05	0.000480597	0	0.25	-2.75176	-3.03384	4.93712	-12.6045	12.9997	0.0696938	0.405587	0.030975	0.162282	0.667476	5.00382	TRUE	CD14_Mono
NFATC2	0.9568	0.0432	3.09775	0.000226422	0.00047974	0	0.25	-1.19394	-1.77551	3.65936	-11.0462	12.2597	0.176698	0.397722	0.0580781	0.154573	1.98513	4.95343	TRUE	CD14_Mono
CHIT1	0.9566	0.0434	3.09293	3.44e-05	5.83e-05	0	0.25	0.153765	-0.0757303	4.90073	-11.9842	15.6572	0.0686378	0.132857	0.0239352	0.0717047	0.54859	0.624815	TRUE	CD14_Mono
PADI4	0.9566	0.0434	3.09293	4.58e-05	2.39e-05	0	0.25	2.0561	2.12018	2.76419	-5.84964	9.9034	0.0351989	0.0391848	0.0260472	0.025789	0.77882	0.259321	TRUE	CD14_Mono
ANGPTL4	0.9566	0.0434	3.09293	1.15e-05	9.57e-05	0	0.25	-2.30192	-2.52352	3.50936	-11.2501	13.0274	0.0193594	0.135823	0.0105597	0.0795773	0.0775331	1.03671	TRUE	CD14_Mono
EDN2	0.9566	0.0434	3.09293	2.78e-06	4.19e-05	0	0.25	-2.47419	-2.3281	4.53638	-13.8525	12.2237	0.00879972	0.0796276	0.00598381	0.0489628	0.0238594	0.469174	TRUE	CD14_Mono
BATF	0.9566	0.0434	3.09293	8.03e-05	0.000169895	0	0.25	3.01824	3.04238	4.3194	-8.19416	14.1856	0.0647659	0.0573229	0.0492784	0.0387789	0.795317	1.67274	TRUE	CD14_Mono
CTXN3	0.9566	0.0434	3.09293	5.93e-06	0.000119332	0	0.25	-1.63565	-1.59648	4.12025	-12.7698	12.6877	0.00598381	0.0702103	0.00457585	0.0438723	0.0500795	1.08303	TRUE	CD14_Mono
CEL	0.9566	0.0434	3.09293	3.5e-06	1.79e-05	0	0.25	-2.19597	-2.49511	3.35552	-10.5405	9.28083	0.00563182	0.0197002	0.00457585	0.0153608	0.0371647	0.183104	TRUE	CD14_Mono
TCL1A	0.9566	0.0434	3.09293	6.98e-06	7.64e-05	0	0.25	2.5092	2.47485	4.56261	-14.4512	17.2308	0.00422387	0.0137671	0.0031679	0.00918016	0.0509137	0.657955	TRUE	CD14_Mono
DSG2	0.9566	0.0434	3.09293	2.26e-05	0.000216929	0	0.25	-3.04396	-3.50865	3.19227	-11.194	7.77924	0.0341429	0.178335	0.0193594	0.11474	0.451658	2.48664	TRUE	CD14_Mono
TUBA8	0.9566	0.0434	3.09293	8.58e-06	3.37e-05	0	0.25	-3.027	-3.0565	4.79745	-12.3688	12.2826	0.0207673	0.0617457	0.0126716	0.0411707	0.164227	0.380939	TRUE	CD14_Mono
TCIM	0.9566	0.0434	3.09293	3.97e-05	0.000672773	0	0.25	-2.46313	-2.55017	3.67681	-13.3148	10.0529	0.0246392	0.249334	0.0183034	0.136142	0.82273	6.31806	TRUE	CD14_Mono
FAM131C	0.9566	0.0434	3.09293	5.93e-06	9.86e-05	0	0.25	-3.45099	-3.2587	4.11272	-13.6159	9.67677	0.0232313	0.19187	0.0116156	0.0830653	0.0851419	1.09174	TRUE	CD14_Mono
CTSB	0.9566	0.0434	3.09293	0.00233866	0.000749366	0	0.25	2.44502	2.32694	1.96547	-3.42588	11.6442	1.55896	0.464485	0.521999	0.226105	25.5335	7.44555	TRUE	CD14_Mono
TBX3	0.9566	0.0434	3.09293	8.29e-06	0.000107484	0	0.25	-2.52556	-2.51089	3.81931	-13.463	11.1181	0.0197114	0.104223	0.00915171	0.05968	0.0910729	1.17912	TRUE	CD14_Mono
MROH8	0.9564	0.0436	3.08812	4.85e-05	0.000168128	0	0.25	-1.6492	-2.10019	2.82837	-8.10559	9.35856	0.0531503	0.187213	0.0249912	0.108613	0.418796	1.72774	TRUE	CD14_Mono
CSPG4	0.9564	0.0436	3.08812	1.06e-05	3.79e-05	0	0.25	-1.62689	-1.67232	4.44162	-13.278	15.5248	0.0457585	0.0816819	0.0137276	0.0446825	0.12997	0.421924	TRUE	CD14_Mono
PHLDA2	0.9564	0.0436	3.08812	0.000179153	5.5e-05	0	0.25	3.56563	3.20012	3.79807	-8.05851	19.201	0.141148	0.0666307	0.0791975	0.0442208	1.97873	0.67248	TRUE	CD14_Mono
DPYSL3	0.9564	0.0436	3.08812	3.35e-05	0.000100461	0	0.25	-1.02201	-1.12412	4.47985	-12.0907	15.8996	0.0714537	0.121058	0.0239352	0.0673917	0.384098	1.01549	TRUE	CD14_Mono
GASK1B	0.9564	0.0436	3.08812	0.000167079	7.68e-05	0	0.25	3.43118	3.7792	3.29751	-5.00047	14.675	0.157691	0.0801843	0.0883492	0.0535172	1.31187	0.831146	TRUE	CD14_Mono
DTHD1	0.9564	0.0436	3.08812	2.79e-05	7.63e-05	0	0.25	0.058872	0.213394	4.37098	-11.3632	14.1218	0.0601901	0.0456197	0.029919	0.0326548	0.419227	0.895026	TRUE	CD14_Mono
ZFR2	0.9564	0.0436	3.08812	1.34e-05	3.31e-05	0	0.25	-2.33029	-2.66799	3.62211	-12.0592	12.4729	0.0285111	0.0677761	0.0137276	0.0389248	0.118596	0.385448	TRUE	CD14_Mono
GPX3	0.9564	0.0436	3.08812	0.000246036	0.00689375	0	0.25	-1.79361	-1.69905	3.94029	-15.1775	12.6288	0.116156	3.21483	0.0549102	0.276712	2.28785	63.4258	TRUE	CD14_Mono
NTN5	0.9564	0.0436	3.08812	6.2e-06	1.69e-05	0	0.25	-2.45432	-2.86822	3.55918	-11.1208	10.7395	0.0112636	0.0266908	0.00774375	0.0173833	0.0928421	0.20477	TRUE	CD14_Mono
TTC34	0.9564	0.0436	3.08812	1.49e-05	5.4e-05	0	0.25	-2.16126	-2.55701	3.90429	-10.8753	11.4754	0.0351989	0.100622	0.0165435	0.0576396	0.150418	0.568702	TRUE	CD14_Mono
CLDN7	0.9564	0.0436	3.08812	3.6e-05	0.000291363	0	0.25	-2.31455	-2.54004	2.86963	-10.113	8.07325	0.0193594	0.175702	0.0147835	0.113605	0.26816	3.06401	TRUE	CD14_Mono
FGF7	0.9564	0.0436	3.08812	1.62e-05	7.98e-05	0	0.25	-2.31817	-2.49862	2.82778	-12.2054	7.44739	0.0161915	0.0665064	0.0116156	0.0403784	0.179407	0.865629	TRUE	CD14_Mono
SYT12	0.9562	0.0438	3.08333	8.17e-06	3.19e-05	0	0.25	-2.2443	-2.26822	3.62305	-11.042	10.5743	0.032735	0.0668247	0.0123196	0.0372806	0.108448	0.362621	TRUE	CD14_Mono
IL13	0.9562	0.0438	3.08333	1.34e-06	5.8e-06	0	0.25	-0.391408	-0.0568619	4.27709	-14.5394	15.3983	0.00105597	0.01033	0.000703977	0.00835508	0.00148756	0.0556463	TRUE	CD14_Mono
RGL1	0.9562	0.0438	3.08333	0.000430066	0.000635855	0	0.25	-1.04631	-1.47045	3.79173	-8.93109	12.3795	0.356917	0.691675	0.108061	0.241886	5.1513	6.71696	TRUE	CD14_Mono
FYB1	0.9562	0.0438	3.08333	0.00239915	0.000648727	0	0.25	3.72857	3.80854	2.69281	-7.29173	13.8409	1.36782	0.321532	0.531151	0.166244	25.8299	7.55657	TRUE	CD14_Mono
SGPP2	0.9562	0.0438	3.08333	5e-05	0.000586884	0	0.25	-3.09244	-3.30959	4.03034	-10.7932	9.28165	0.0591341	0.454381	0.0221753	0.200272	0.392199	5.93785	TRUE	CD14_Mono
SNTB1	0.9562	0.0438	3.08333	0.000314747	0.00064082	0	0.25	-1.29259	-1.75258	3.2504	-9.91896	11.2088	0.202393	0.474303	0.0865892	0.191184	2.74313	6.49316	TRUE	CD14_Mono
CARD14	0.9562	0.0438	3.08333	1.6e-05	4.09e-05	0	0.25	-1.60788	-1.87053	3.5367	-9.82638	11.0892	0.0214713	0.0706242	0.0130236	0.0436966	0.159837	0.447825	TRUE	CD14_Mono
GATA2	0.9562	0.0438	3.08333	1.53e-05	0.000143013	0	0.25	-1.95622	-2.13203	3.86795	-13.1635	12.0603	0.0183034	0.143004	0.0105597	0.0710048	0.198144	1.54173	TRUE	CD14_Mono
CEACAM6	0.9562	0.0438	3.08333	3.5e-06	6.45e-06	0	0.25	-0.332757	-0.415674	4.9549	-12.3266	19.0765	0.00739176	0.0141663	0.0063358	0.0108035	0.0211076	0.0660556	TRUE	CD14_Mono
ATP6V1B1	0.9562	0.0438	3.08333	1.32e-05	0.000106838	0	0.25	-2.49351	-2.5197	3.67427	-12.577	10.0834	0.0239352	0.11023	0.0140795	0.0689227	0.153547	1.13914	TRUE	CD14_Mono
XKR6	0.9562	0.0438	3.08333	0.000254188	0.00083559	0	0.25	-3.14097	-3.42326	4.12834	-10.3332	10.0325	0.169659	0.560435	0.0693418	0.25736	2.49591	8.75142	TRUE	CD14_Mono
HP	0.9562	0.0438	3.08333	7.62e-06	2.89e-06	0	0.25	2.59345	2.69552	2.82497	-6.72085	12.5452	0.0112636	0.0042237	0.00457585	0.00351181	0.0504765	0.0309802	TRUE	CD14_Mono
DPP4	0.9562	0.0438	3.08333	4.42e-05	0.000281758	0	0.25	-2.94086	-3.25732	3.07459	-9.41034	8.89329	0.0556142	0.261695	0.0253432	0.139695	0.361923	2.73146	TRUE	CD14_Mono
NPHS1	0.9562	0.0438	3.08333	4.26e-05	0.000100102	0	0.25	-0.108289	-0.29884	5.18729	-18.3086	21.6652	0.032383	0.12997	0.0221753	0.0565524	0.298837	1.38703	TRUE	CD14_Mono
CD36	0.9562	0.0438	3.08333	0.000690463	0.000198795	0	0.25	4.00922	4.14368	3.40478	-5.03765	14.718	0.478003	0.279342	0.215769	0.12042	7.31665	1.92402	TRUE	CD14_Mono
MEIS2	0.956	0.044	3.07857	8.96e-05	0.00132618	0	0.25	-2.59033	-2.49578	4.6505	-14.0735	11.1076	0.0721577	0.644083	0.0334389	0.175647	0.803985	12.7292	TRUE	CD14_Mono
SLC52A3	0.956	0.044	3.07857	5.62e-06	3.49e-05	0	0.25	-1.84064	-2.06474	3.74183	-10.9329	12.349	0.0109117	0.0494828	0.0063358	0.0314365	0.0488571	0.390095	TRUE	CD14_Mono
PCSK5	0.956	0.044	3.07857	0.000154094	0.000819541	0	0.25	-2.71829	-2.76916	3.68789	-11.0145	9.86042	0.195002	0.73884	0.06195	0.249348	1.84585	8.40696	TRUE	CD14_Mono
ARHGEF26	0.956	0.044	3.07857	2.73e-05	0.000116026	0	0.25	-2.17146	-2.42999	2.75546	-9.83684	10.776	0.0499824	0.147659	0.0218233	0.0844414	0.290532	1.3359	TRUE	CD14_Mono
GABBR2	0.956	0.044	3.07857	4.58e-05	0.000116036	0	0.25	-2.78568	-2.95404	5.66633	-14.4084	16.2505	0.138332	0.240045	0.0285111	0.0957989	0.451077	1.16661	TRUE	CD14_Mono
ABCC4	0.956	0.044	3.07857	0.000220947	0.00118004	0	0.25	-3.14483	-3.44951	3.76432	-12.1469	8.64324	0.237592	0.907157	0.0577262	0.289181	1.99497	11.7094	TRUE	CD14_Mono
GSTA2	0.956	0.044	3.07857	2.37e-05	0.00083796	0	0.25	-1.91664	-1.78788	4.36291	-15.6382	13.0809	0.00703977	0.430799	0.0063358	0.0898089	0.141353	8.01161	TRUE	CD14_Mono
ADAMTS13	0.956	0.044	3.07857	1.49e-05	7.8e-05	0	0.25	-2.84487	-3.30833	3.78965	-10.2668	10.0994	0.0439986	0.12897	0.0197114	0.0761012	0.156386	0.87478	TRUE	CD14_Mono
IL2RB	0.956	0.044	3.07857	2.25e-05	0.000100155	0	0.25	-0.0624631	0.496177	4.19017	-10.9364	13.7496	0.0461105	0.0845356	0.0228793	0.0523287	0.277087	1.1134	TRUE	CD14_Mono
DIPK2B	0.956	0.044	3.07857	1.06e-05	6.79e-05	0	0.25	-1.50322	-1.56275	4.13884	-13.0353	13.1655	0.0130236	0.0501907	0.00915171	0.0355649	0.0493727	0.763548	TRUE	CD14_Mono
WDFY4	0.956	0.044	3.07857	0.000314314	0.000202033	0	0.25	1.53794	1.5412	4.22273	-9.54078	15.2576	0.216473	0.282433	0.0837733	0.113438	2.58235	2.02492	TRUE	CD14_Mono
ABCA3	0.956	0.044	3.07857	3.17e-05	0.000129146	0	0.25	-2.81332	-3.22035	3.05261	-8.52668	8.37056	0.0489264	0.163812	0.0228793	0.0969427	0.316971	1.45607	TRUE	CD14_Mono
PLAU	0.956	0.044	3.07857	5.74e-05	0.000100743	0	0.25	0.146945	-0.184095	4.38628	-12.4541	15.6817	0.0647659	0.0958507	0.0351989	0.0605587	0.494275	1.08281	TRUE	CD14_Mono
TNFSF18	0.956	0.044	3.07857	8.46e-06	7.77e-06	0	0.25	2.37902	2.14156	4.55695	-8.34933	21.0318	0.0126716	0.0161291	0.00844773	0.0134515	0.0747489	0.0796711	TRUE	CD14_Mono
ZBED2	0.956	0.044	3.07857	9.22e-07	4.48e-06	0	0.25	-2.32344	-2.27734	4.36296	-16.4521	12.7292	0.00422387	0.00741395	0.00246392	0.00619557	0.0125483	0.0472435	TRUE	CD14_Mono
ITIH1	0.956	0.044	3.07857	3.39e-06	6.7e-06	0	0.25	-1.85079	-1.86697	4.28238	-12.0569	14.3091	0.0193594	0.0160606	0.00739176	0.0109286	0.0456007	0.0749705	TRUE	CD14_Mono
LY9	0.9558	0.0442	3.07382	4.21e-05	0.000210111	0	0.25	1.67382	2.03524	4.00057	-10.1417	13.383	0.0355509	0.0423818	0.0232313	0.0302898	0.339044	1.60222	TRUE	CD14_Mono
BST2	0.9558	0.0442	3.07382	0.00082303	0.00064559	0	0.25	3.53293	3.78527	4.10777	-8.62334	17.2749	0.463925	0.218359	0.302006	0.108339	9.5532	7.14409	TRUE	CD14_Mono
TNFAIP3	0.9558	0.0442	3.07382	0.00173658	0.000667926	0	0.25	3.68799	3.17473	3.66727	-8.74223	16.5049	1.48469	0.325451	0.395987	0.140592	19.9777	7.17948	TRUE	CD14_Mono
ELF5	0.9558	0.0442	3.07382	1.01e-05	4.81e-05	0	0.25	-1.91526	-1.73896	4.61718	-14.7753	12.7959	0.0179514	0.0732153	0.0116156	0.0450519	0.0492391	0.54031	TRUE	CD14_Mono
FBN2	0.9558	0.0442	3.07382	7.95e-05	9.17e-05	0	0.25	1.71076	1.28756	4.32505	-7.89585	16.4713	0.166843	0.169201	0.0436466	0.0807121	1.04108	0.962803	TRUE	CD14_Mono
CCDC154	0.9558	0.0442	3.07382	1.67e-05	3.16e-05	0	0.25	-0.678462	-1.08514	3.2183	-9.10382	11.1903	0.0102077	0.0303035	0.00915171	0.0229712	0.177012	0.328644	TRUE	CD14_Mono
FAM227A	0.9558	0.0442	3.07382	2e-05	0.000149164	0	0.25	-3.50192	-4.04921	3.8692	-10.3614	9.12531	0.0351989	0.139798	0.0140795	0.0945271	0.142424	1.54777	TRUE	CD14_Mono
PREX2	0.9558	0.0442	3.07382	4.25e-05	0.000257079	0	0.25	-2.40633	-2.2839	4.50705	-13.1209	11.5284	0.0869412	0.213861	0.0292151	0.104365	0.500499	2.70937	TRUE	CD14_Mono
SASH1	0.9558	0.0442	3.07382	0.000332589	0.00160591	0	0.25	-1.60159	-2.63974	3.99245	-9.29454	12.4963	0.32383	1.26081	0.126012	0.363289	4.46822	16.6637	TRUE	CD14_Mono
ERG	0.9558	0.0442	3.07382	5.47e-05	0.000311375	0	0.25	-1.30104	-1.13376	4.55645	-12.4327	14.8321	0.103485	0.266197	0.032383	0.112721	0.538125	3.1749	TRUE	CD14_Mono
KRT80	0.9558	0.0442	3.07382	7.53e-06	4.24e-05	0	0.25	-2.06897	-1.85566	4.49306	-12.7336	12.9587	0.0263992	0.0873112	0.0112636	0.0482569	0.0952406	0.467757	TRUE	CD14_Mono
CCN2	0.9558	0.0442	3.07382	4.79e-05	0.00025804	0	0.25	-2.55991	-2.80969	3.58736	-13.0331	10.5754	0.0235833	0.16238	0.0200634	0.0999839	0.715495	3.30317	TRUE	CD14_Mono
NLRP2	0.9558	0.0442	3.07382	1.44e-05	3.21e-05	0	0.25	-1.57857	-2.11562	2.87385	-7.75299	11.1141	0.0249912	0.0334227	0.0137276	0.0243891	0.170925	0.398873	TRUE	CD14_Mono
CELSR3	0.9558	0.0442	3.07382	1.18e-05	5.15e-05	0	0.25	-2.72736	-2.62855	3.93902	-12.2835	12.6018	0.030975	0.131111	0.0151355	0.0644369	0.088877	0.576418	TRUE	CD14_Mono
HBEGF	0.9558	0.0442	3.07382	0.000476475	0.00012906	0	0.25	2.94295	2.84941	2.40739	-5.30496	13.0087	0.308695	0.131432	0.155227	0.0833601	4.53727	1.40237	TRUE	CD14_Mono
NPHS2	0.9556	0.0444	3.0691	2.17e-05	0.000100385	0	0.25	-1.79999	-1.95384	4.08249	-16.8136	12.2995	0.00985568	0.097209	0.00703977	0.0240733	0.13263	1.53488	TRUE	CD14_Mono
MYADM	0.9556	0.0444	3.0691	0.000610384	0.000296571	0	0.25	3.51807	3.11243	3.99061	-10.6473	20.4307	0.546288	0.164839	0.193594	0.0861333	5.13193	3.01657	TRUE	CD14_Mono
VSTM2B	0.9556	0.0444	3.0691	4.11e-06	1.5e-05	0	0.25	-2.39557	-2.55216	4.043	-12.4127	13.6974	0.00915171	0.0284955	0.00422387	0.0198705	0.0301672	0.148534	TRUE	CD14_Mono
B3GAT1	0.9556	0.0444	3.0691	7.12e-06	3.37e-05	0	0.25	-2.76555	-2.84372	3.41674	-10.5051	9.41182	0.0151355	0.0435761	0.00809574	0.0305817	0.0470184	0.394094	TRUE	CD14_Mono
ARMH4	0.9556	0.0444	3.0691	0.000140931	0.000583855	0	0.25	-3.45523	-3.93683	3.94742	-10.9222	8.78467	0.185146	0.769436	0.0580781	0.248514	1.60694	6.50053	TRUE	CD14_Mono
WNT10A	0.9556	0.0444	3.0691	8.62e-06	4.88e-05	0	0.25	-2.24328	-2.06843	3.8822	-12.1745	13.4236	0.0232313	0.0891789	0.0119676	0.0492399	0.0958104	0.506969	TRUE	CD14_Mono
AFP	0.9554	0.0446	3.0644	4.15e-06	6.95e-05	0	0.25	-2.87143	-2.77388	3.86809	-14.5168	11.4096	0.0063358	0.059944	0.00492784	0.0435179	0.0249045	0.649653	TRUE	CD14_Mono
TRPM2	0.9554	0.0446	3.0644	0.000222898	5.48e-05	0	0.25	2.13877	2.0203	3.80841	-8.6403	14.785	0.121788	0.0814918	0.0689898	0.045457	1.93388	0.569428	TRUE	CD14_Mono
MRC1	0.9554	0.0446	3.0644	0.000513834	0.000112752	0	0.25	2.05772	2.07123	4.08796	-9.66553	15.4788	0.280888	0.112789	0.103485	0.0629475	5.69368	1.3258	TRUE	CD14_Mono
ABCC3	0.9554	0.0446	3.0644	0.000221141	0.000441363	0	0.25	0.735781	0.0386381	4.01009	-7.18185	15.7686	0.161915	0.381646	0.0890531	0.163599	2.53253	4.73453	TRUE	CD14_Mono
NEK10	0.9554	0.0446	3.0644	4.92e-05	0.000227454	0	0.25	-3.26991	-3.47694	4.27765	-10.7655	10.1209	0.0872932	0.290548	0.0334389	0.138748	0.571206	2.36658	TRUE	CD14_Mono
GPR161	0.9554	0.0446	3.0644	1.43e-05	4.84e-05	0	0.25	-2.17282	-2.42562	3.43285	-11.1713	10.8625	0.0415347	0.0807553	0.0186554	0.0526355	0.144558	0.517938	TRUE	CD14_Mono
SLC22A5	0.9554	0.0446	3.0644	4.28e-05	0.000496001	0	0.25	-3.32391	-3.85691	3.16986	-10.2424	7.67474	0.0538543	0.391753	0.0278071	0.198726	0.51314	4.90944	TRUE	CD14_Mono
ACER2	0.9554	0.0446	3.0644	2.22e-05	0.000102718	0	0.25	-3.03306	-3.28669	4.3989	-13.0976	11.8919	0.0341429	0.129969	0.0168955	0.0814836	0.213697	1.06213	TRUE	CD14_Mono
SERPINB9	0.9552	0.0448	3.05971	0.000744846	0.000342016	0	0.25	3.9057	3.68996	3.80329	-5.81922	15.5359	0.478355	0.103934	0.250616	0.06679	8.95263	3.56359	TRUE	CD14_Mono
CXCL12	0.9552	0.0448	3.05971	4.85e-05	0.000192897	0	0.25	-2.02421	-2.27727	3.6524	-13.4928	10.1061	0.0285111	0.127891	0.0168955	0.0805692	0.390561	2.04187	TRUE	CD14_Mono
MMEL1	0.9552	0.0448	3.05971	2.15e-05	2.95e-05	0	0.25	1.37275	1.62666	2.87328	-7.80419	10.2461	0.0207673	0.0607388	0.0147835	0.0353922	0.248887	0.308969	TRUE	CD14_Mono
CCL14	0.9552	0.0448	3.05971	4.23e-06	7.59e-05	0	0.25	-2.26965	-2.3941	3.58134	-16.3531	9.72587	0.00140796	0.0403357	0.00140796	0.0171421	0.0149999	0.917267	TRUE	CD14_Mono
C11orf54	0.9552	0.0448	3.05971	0.000151504	0.0011517	0	0.25	-2.54415	-2.60417	2.03023	-8.37989	4.54276	0.092221	0.647379	0.0728617	0.298376	1.70227	11.2777	TRUE	CD14_Mono
NMU	0.9552	0.0448	3.05971	4.09e-06	1.24e-05	0	0.25	-2.41309	-2.61837	3.41748	-11.1918	10.9969	0.0116156	0.0193875	0.00774375	0.0157987	0.0415999	0.124693	TRUE	CD14_Mono
DES	0.9552	0.0448	3.05971	6.58e-06	1.58e-05	0	0.25	1.33944	1.10594	4.68611	-17.7648	18.2434	0.00598381	0.0170256	0.00457585	0.0111788	0.0486477	0.21173	TRUE	CD14_Mono
ATP1B1	0.9552	0.0448	3.05971	0.000383773	0.00338515	0	0.25	-2.49395	-2.78754	2.81148	-10.3382	8.33898	0.249209	1.97005	0.11686	0.453289	4.15095	35.3206	TRUE	CD14_Mono
ACSBG1	0.955	0.045	3.05505	1.46e-05	7.19e-05	0	0.25	-2.53212	-2.58958	4.11618	-12.2606	11.6036	0.0341429	0.143895	0.0175994	0.0733519	0.0915268	0.741068	TRUE	CD14_Mono
AKR1E2	0.955	0.045	3.05505	2.28e-05	5.84e-05	0	0.25	-2.08016	-2.34022	3.94843	-10.0786	10.2548	0.0366068	0.0864625	0.0172474	0.054518	0.19448	0.646532	TRUE	CD14_Mono
MAN1C1	0.955	0.045	3.05505	0.000133424	0.000696293	0	0.25	-2.50983	-2.8686	3.34786	-9.60089	8.23996	0.159803	0.834706	0.0499824	0.240751	1.02586	7.07534	TRUE	CD14_Mono
GAS7	0.955	0.045	3.05505	0.000932356	0.000165098	0	0.25	2.83538	2.50685	3.61788	-6.35379	16.1844	0.547344	0.239153	0.185146	0.101715	9.20788	1.9496	TRUE	CD14_Mono
SCNN1B	0.955	0.045	3.05505	3.2e-05	0.000209902	0	0.25	-2.31196	-2.46438	4.48129	-13.408	12.4561	0.0450546	0.187455	0.0154875	0.0803964	0.203574	2.20427	TRUE	CD14_Mono
DUSP9	0.955	0.045	3.05505	1.07e-05	0.000140916	0	0.25	-2.72546	-2.79616	3.77728	-14.2275	11.619	0.0109117	0.100389	0.00703977	0.0675972	0.176823	1.53338	TRUE	CD14_Mono
MT1H	0.955	0.045	3.05505	4.93e-05	0.00132115	0	0.25	-1.59153	-1.48892	4.279	-15.8008	16.8805	0.0186554	0.627273	0.0168955	0.121228	0.542872	12.2355	TRUE	CD14_Mono
NNMT	0.9548	0.0452	3.0504	3.42e-05	0.000200754	0	0.25	-1.90558	-2.11085	3.89988	-12.3928	11.9367	0.0545583	0.188762	0.0253432	0.097327	0.382952	2.01016	TRUE	CD14_Mono
SAMD3	0.9548	0.0452	3.0504	6.71e-05	0.000348224	0	0.25	-1.21182	-1.35367	3.59202	-10.2447	10.1969	0.109468	0.186011	0.0362548	0.107043	0.714781	3.40446	TRUE	CD14_Mono
PPM1N	0.9548	0.0452	3.0504	0.000140184	5.31e-05	0	0.25	3.07237	3.14545	2.97507	-6.73628	11.9882	0.0872932	0.0886337	0.0587821	0.0512504	1.00566	0.574126	TRUE	CD14_Mono
CERS1	0.9548	0.0452	3.0504	5.55e-06	2.09e-05	0	0.25	-2.40222	-2.0938	4.65359	-14.8874	15.5437	0.0193594	0.0484649	0.0130236	0.0302332	0.0605716	0.215873	TRUE	CD14_Mono
TTYH2	0.9548	0.0452	3.0504	0.000118605	5.04e-05	0	0.25	2.43852	2.55234	2.46623	-4.14868	11.3504	0.110172	0.088596	0.0647659	0.0543095	1.18577	0.537395	TRUE	CD14_Mono
MSH2	0.9548	0.0452	3.0504	8.66e-05	0.000365869	0	0.25	-2.63344	-3.11724	2.36664	-7.20967	6.64936	0.105597	0.320731	0.0394227	0.176061	0.806414	3.84498	TRUE	CD14_Mono
MT1G	0.9548	0.0452	3.0504	0.000147896	0.00574757	0	0.25	-1.20666	-1.05893	4.66964	-16.04	19.7588	0.0344949	2.60755	0.0253432	0.157558	1.00683	53.4174	TRUE	CD14_Mono
MT1A	0.9548	0.0452	3.0504	4.57e-06	2.5e-05	0	0.25	-0.343949	-0.239055	4.08083	-12.4034	12.7199	0.00598381	0.0404394	0.00492784	0.0255925	0.0339246	0.289669	TRUE	CD14_Mono
PJVK	0.9548	0.0452	3.0504	2.39e-05	0.000124604	0	0.25	-2.61484	-2.9592	3.1185	-9.64844	8.61514	0.0439986	0.16939	0.0246392	0.107973	0.334827	1.4048	TRUE	CD14_Mono
TNC	0.9548	0.0452	3.0504	4.58e-05	0.000163496	0	0.25	-1.35329	-1.36093	4.77159	-14.3275	13.381	0.0450546	0.13976	0.0175994	0.0655836	0.304734	1.71108	TRUE	CD14_Mono
OR10H5	0.9546	0.0454	3.04578	1.89e-06	4.24e-06	0	0.25	-1.42801	-1.65032	3.70638	-10.7272	11.6811	0.00563182	0.00758373	0.00351989	0.00557303	0.0113793	0.04577	TRUE	CD14_Mono
SLC27A2	0.9546	0.0454	3.04578	3.4e-05	0.000642171	0	0.25	-2.98754	-2.86023	3.9147	-11.6395	9.72748	0.031327	0.403293	0.0186554	0.178069	0.363059	6.40359	TRUE	CD14_Mono
ADCYAP1	0.9546	0.0454	3.04578	2.09e-06	9.27e-06	0	0.25	-0.204894	-0.629731	4.81519	-15.319	20.7076	0.00492784	0.0134574	0.00387188	0.0108273	0.0253702	0.0798864	TRUE	CD14_Mono
COLQ	0.9546	0.0454	3.04578	3.3e-05	0.000155956	0	0.25	-3.22075	-4.15684	3.69186	-9.66316	10.0049	0.0366068	0.104007	0.0151355	0.0751212	0.243244	1.54536	TRUE	CD14_Mono
OTOF	0.9546	0.0454	3.04578	1.42e-05	5e-05	0	0.25	-2.04464	-1.89499	4.30223	-12.5575	14.6106	0.0492784	0.122976	0.0168955	0.0601059	0.141667	0.520358	TRUE	CD14_Mono
OLFM3	0.9546	0.0454	3.04578	1.58e-05	3.54e-05	0	0.25	-1.42977	-1.39871	4.86795	-13.611	15.8992	0.0457585	0.0665249	0.0165435	0.0415848	0.185342	0.377411	TRUE	CD14_Mono
ADAM32	0.9546	0.0454	3.04578	2.01e-05	4.9e-05	0	0.25	-2.04558	-2.93991	4.37053	-10.3498	13.6579	0.0387188	0.0666594	0.0200634	0.0444294	0.238348	0.53837	TRUE	CD14_Mono
ESPNL	0.9546	0.0454	3.04578	8.02e-06	2.94e-05	0	0.25	-2.20976	-2.24485	4.41392	-13.1236	17.0117	0.0271031	0.0677255	0.0123196	0.041966	0.068101	0.322155	TRUE	CD14_Mono
CALML3	0.9546	0.0454	3.04578	1.76e-06	3.61e-05	0	0.25	-1.49213	-1.39908	4.03482	-14.4647	11.6334	0.0063358	0.03468	0.00527983	0.0246929	0.0316811	0.379933	TRUE	CD14_Mono
C1S	0.9546	0.0454	3.04578	6.11e-05	0.000228391	0	0.25	-2.74184	-2.96575	4.10673	-12.4433	9.76254	0.092221	0.274738	0.0344949	0.142483	0.516228	2.36475	TRUE	CD14_Mono
ADGRB1	0.9546	0.0454	3.04578	2.12e-05	7.17e-05	0	0.25	-1.65743	-1.56351	4.04257	-11.5202	13.4199	0.0394227	0.153597	0.0207673	0.0710703	0.201097	0.699642	TRUE	CD14_Mono
ST5	0.9544	0.0456	3.04117	0.000111628	0.000543557	0	0.25	-3.14696	-3.94003	4.30551	-10.6001	10.3443	0.13974	0.56901	0.0383668	0.218855	0.814586	5.68903	TRUE	CD14_Mono
GJA1	0.9544	0.0456	3.04117	5.75e-06	5.25e-05	0	0.25	-2.5518	-2.52399	3.80269	-12.2722	9.49552	0.00915171	0.046966	0.00703977	0.0333756	0.127521	0.578022	TRUE	CD14_Mono
PRAP1	0.9544	0.0456	3.04117	2.05e-05	0.000397426	0	0.25	-0.770237	-0.845919	4.36595	-15.429	16.0876	0.0140795	0.186657	0.0116156	0.0737213	0.250463	3.62961	TRUE	CD14_Mono
CNKSR2	0.9544	0.0456	3.04117	1.93e-05	5.4e-05	0	0.25	-1.94611	-2.20543	3.66631	-10.5203	12.5942	0.0362549	0.0609601	0.0200634	0.0423115	0.201792	0.525923	TRUE	CD14_Mono
MGAT5	0.9544	0.0456	3.04117	0.000699409	0.00122864	0	0.25	-2.21193	-2.84929	3.7017	-10.9939	10.7339	0.386484	0.985432	0.106301	0.293387	5.05449	11.8337	TRUE	CD14_Mono
NRP2	0.9544	0.0456	3.04117	0.000129661	0.000207145	0	0.25	0.292572	0.00841474	4.4383	-10.7327	17.6013	0.128828	0.263523	0.0566702	0.113144	1.4742	2.19021	TRUE	CD14_Mono
GCNT7	0.9544	0.0456	3.04117	1.42e-05	2.86e-05	0	0.25	-2.60495	-2.22017	5.4938	-12.759	14.0588	0.00879972	0.0262499	0.00563182	0.0201654	0.0774412	0.2568	TRUE	CD14_Mono
BNIP5	0.9544	0.0456	3.04117	3.12e-06	1.31e-05	0	0.25	-1.31459	-1.10453	4.27897	-12.3812	13.9841	0.0112636	0.0313459	0.00527983	0.0216041	0.0276162	0.136595	TRUE	CD14_Mono
UMODL1	0.9544	0.0456	3.04117	3.13e-05	6.71e-05	0	0.25	0.206057	0.479344	4.22506	-10.5843	15.9948	0.0901091	0.160069	0.0292151	0.071395	0.496962	0.713462	TRUE	CD14_Mono
IRF8	0.9544	0.0456	3.04117	0.000405585	0.000219429	0	0.25	3.19916	2.89941	2.96223	-6.76828	13.3073	0.315383	0.116948	0.174234	0.0735962	4.14437	2.25567	TRUE	CD14_Mono
CHGB	0.9544	0.0456	3.04117	6.58e-06	6.52e-05	0	0.25	-1.92866	-2.1097	3.92723	-15.3821	12.2605	0.0095037	0.0498994	0.00739176	0.0350109	0.0769189	0.688267	TRUE	CD14_Mono
MMP2	0.9544	0.0456	3.04117	4.82e-05	9.47e-05	0	0.25	-0.4972	-0.607267	4.24589	-11.2915	14.2088	0.0971489	0.186744	0.031679	0.0862524	0.493298	1.01409	TRUE	CD14_Mono
ACTG2	0.9542	0.0458	3.03659	5.56e-06	1.67e-05	0	0.25	-1.37783	-1.47781	4.21631	-15.6707	15.1069	0.0109117	0.0297196	0.00879972	0.0213539	0.0561798	0.192401	TRUE	CD14_Mono
SEMG1	0.9542	0.0458	3.03659	2.43e-07	5.91e-07	0	0.25	-0.536181	-0.879515	4.87406	-11.2924	20.9037	0	0.00130762	0	0.0011289	0	0.00561781	TRUE	CD14_Mono
DNAJA4	0.9542	0.0458	3.03659	0.000963483	0.000276821	0	0.25	2.14225	2.1314	2.90316	-7.90381	12.1719	1.5044	0.176601	0.233369	0.0789458	11.1672	2.78143	TRUE	CD14_Mono
EGR2	0.9542	0.0458	3.03659	0.00013985	0.00010962	0	0.25	2.2239	2.38772	3.32108	-6.50002	13.131	0.165435	0.165301	0.0834213	0.0912654	1.43654	1.17581	TRUE	CD14_Mono
HJV	0.9542	0.0458	3.03659	1.37e-05	5.31e-05	0	0.25	-2.28961	-2.28491	4.79362	-12.1076	11.3676	0.033087	0.118721	0.0168955	0.0692384	0.146902	0.574752	TRUE	CD14_Mono
PGAP1	0.9542	0.0458	3.03659	4.68e-05	0.000251627	0	0.25	-2.65151	-3.06165	2.70496	-10.2125	6.70899	0.0362549	0.169654	0.0239352	0.112819	0.373609	2.36812	TRUE	CD14_Mono
H2AFY	0.9542	0.0458	3.03659	0.00157195	0.000604635	0	0.25	1.51278	1.52034	0.881311	-2.45674	6.96986	0.914817	0.308732	0.444562	0.207712	16.3308	5.96392	TRUE	CD14_Mono
SLC45A3	0.954	0.046	3.03202	1.28e-05	8.71e-05	0	0.25	-1.77488	-1.99778	3.78297	-9.50542	13.3803	0.030975	0.16547	0.0140795	0.0863477	0.0819993	0.910301	TRUE	CD14_Mono
CDCP1	0.954	0.046	3.03202	7.89e-05	0.000129249	0	0.25	-0.871759	-1.08139	3.92144	-9.85451	12.9504	0.0767336	0.130241	0.0337909	0.0735098	0.834483	1.26466	TRUE	CD14_Mono
FOXB1	0.954	0.046	3.03202	5.19e-06	1.23e-05	0	0.25	-2.11524	-2.35545	4.02132	-11.5626	12.3165	0.0158395	0.025535	0.00879972	0.0182025	0.056536	0.132316	TRUE	CD14_Mono
PLEKHG1	0.954	0.046	3.03202	0.000151162	0.000935888	0	0.25	-3.39832	-4.04979	4.21762	-12.2218	11.0404	0.152059	0.749041	0.0439986	0.263571	1.18309	9.36464	TRUE	CD14_Mono
RFX2	0.954	0.046	3.03202	0.000177301	0.000693798	0	0.25	-2.12101	-2.38823	4.10584	-11.6047	12.1313	0.197466	0.660691	0.0651179	0.219115	1.86386	6.89618	TRUE	CD14_Mono
RBFOX3	0.954	0.046	3.03202	6.56e-05	0.000183544	0	0.25	-1.46888	-1.5581	4.30201	-11.4379	15.8027	0.206617	0.412993	0.0337909	0.115958	0.616031	1.99233	TRUE	CD14_Mono
MAL	0.954	0.046	3.03202	6.48e-05	0.000951586	0	0.25	-2.90864	-2.97061	3.31668	-10.5613	9.2838	0.0362549	0.647945	0.0260472	0.227756	0.594191	10.0215	TRUE	CD14_Mono
STC1	0.954	0.046	3.03202	2.26e-05	0.000157823	0	0.25	-1.03721	-1.01108	3.95897	-13.8802	12.1958	0.0133756	0.0771474	0.00844773	0.0367087	0.22053	1.56195	TRUE	CD14_Mono
PAPSS2	0.954	0.046	3.03202	0.00065225	0.000386497	0	0.25	1.14309	0.710729	3.56235	-7.1859	14.5951	0.336502	0.310736	0.160859	0.15933	7.71024	3.95064	TRUE	CD14_Mono
PRKY	0.954	0.046	3.03202	0.000158375	0.000228913	0	0.25	-0.473311	-0.891289	3.94042	-11.0071	15.4185	0.103485	0.138981	0.0587821	0.0916825	1.52562	2.41807	TRUE	CD14_Mono
ZNF831	0.954	0.046	3.03202	4.59e-05	0.000157637	0	0.25	-0.578157	-0.193226	4.27117	-10.9393	12.3804	0.0608941	0.111777	0.0214713	0.0639216	0.402275	1.53817	TRUE	CD14_Mono
ZNF165	0.954	0.046	3.03202	2.04e-05	7.41e-05	0	0.25	-1.88743	-1.99771	2.86151	-10.2519	7.71689	0.0207673	0.0832703	0.0175994	0.0608714	0.189296	0.792737	TRUE	CD14_Mono
BTBD11	0.954	0.046	3.03202	0.000148469	0.000601353	0	0.25	-2.47587	-2.59221	4.63784	-12.0982	12.1496	0.171067	0.661332	0.0513904	0.208025	1.43895	6.50594	TRUE	CD14_Mono
SYT8	0.9538	0.0462	3.02747	4.83e-06	3.18e-05	0	0.25	-2.33896	-2.01536	4.90094	-15.7692	15.7194	0.0179514	0.0758483	0.0102077	0.043229	0.0442235	0.333883	TRUE	CD14_Mono
LRRC17	0.9538	0.0462	3.02747	7.18e-06	5.5e-05	0	0.25	-3.36292	-4.31796	3.4932	-11.1731	8.47793	0.00703977	0.0467043	0.00668779	0.0356424	0.0626033	0.593553	TRUE	CD14_Mono
LEPR	0.9538	0.0462	3.02747	7.74e-05	0.00038309	0	0.25	-2.82661	-3.43912	3.24845	-9.69532	8.39823	0.108413	0.431007	0.0475185	0.195726	0.956551	4.07352	TRUE	CD14_Mono
HDC	0.9538	0.0462	3.02747	9.13e-06	1.33e-05	0	0.25	0.0943301	-0.163571	4.41247	-15.2315	17.7403	0.0249912	0.0180591	0.0147835	0.0134456	0.159983	0.118989	TRUE	CD14_Mono
ACTB	0.9538	0.0462	3.02747	0.0315574	0.0109711	0	0.25	3.37153	3.7916	3.7659	-13.2638	15.3049	17.2404	2.79869	0.863076	0.509919	336.428	107.175	TRUE	CD14_Mono
SAMD4A	0.9538	0.0462	3.02747	0.000569504	0.001382	0	0.25	-0.754554	-0.990339	3.46891	-9.23716	9.57806	0.318902	1.05068	0.118268	0.310338	4.77501	14.4428	TRUE	CD14_Mono
RANBP17	0.9538	0.0462	3.02747	8.78e-05	0.000519031	0	0.25	-3.98587	-5.00989	4.5429	-11.4692	10.1003	0.101373	0.329725	0.0330869	0.175644	0.793037	5.1914	TRUE	CD14_Mono
SDC2	0.9538	0.0462	3.02747	0.000153598	0.000415898	0	0.25	-0.992322	-1.64358	3.45097	-8.19368	12.5655	0.107357	0.442607	0.0552622	0.195533	1.4	4.36733	TRUE	CD14_Mono
PPP1R15A	0.9536	0.0464	3.02294	0.00352731	0.0012611	0	0.25	3.66159	3.8924	4.00399	-9.10797	16.2972	2.55895	0.427971	0.547342	0.190335	34.9685	11.1806	TRUE	CD14_Mono
TANC2	0.9536	0.0464	3.02294	0.000505327	0.00100606	0	0.25	-2.01642	-2.51799	3.90901	-9.75443	11.769	0.233369	0.690186	0.101021	0.285267	3.8395	11.0237	TRUE	CD14_Mono
FLT3	0.9536	0.0464	3.02294	0.000130996	7.37e-05	0	0.25	2.01358	1.75121	3.76028	-7.33971	15.0028	0.100317	0.0994694	0.0570222	0.0617084	1.27339	0.768509	TRUE	CD14_Mono
PKP3	0.9536	0.0464	3.02294	3.6e-06	1.84e-05	0	0.25	-2.85461	-2.75332	3.70878	-12.7846	10.579	0.0112636	0.043695	0.00774375	0.0272486	0.0385481	0.198911	TRUE	CD14_Mono
HES1	0.9536	0.0464	3.02294	0.00154802	0.000802409	0	0.25	2.50982	2.55157	2.87062	-8.66878	14.3612	0.917633	0.396015	0.227033	0.169693	12.8535	7.81006	TRUE	CD14_Mono
DEFB1	0.9536	0.0464	3.02294	0.000147839	0.00197584	0	0.25	-2.07391	-2.14495	3.69525	-13.9471	13.7765	0.0598381	0.861116	0.0397747	0.186341	1.64864	19.7514	TRUE	CD14_Mono
REG1A	0.9536	0.0464	3.02294	2.84e-06	1.24e-05	0	0.25	-1.17997	-1.21878	3.88148	-11.8282	11.59	0.00351989	0.00680333	0.0031679	0.00576962	0.0398306	0.116087	TRUE	CD14_Mono
ICAM1	0.9536	0.0464	3.02294	0.000542196	0.000150009	0	0.25	3.02152	2.7857	2.75948	-5.65823	12.9512	0.469203	0.108144	0.206617	0.0628284	5.99578	1.60487	TRUE	CD14_Mono
RND3	0.9534	0.0466	3.01843	3.72e-05	0.0001699	0	0.25	-1.59619	-1.77011	3.52932	-8.9872	10.6783	0.0538543	0.207983	0.0207673	0.109876	0.287931	1.7669	TRUE	CD14_Mono
HSP90AA1	0.9534	0.0466	3.01843	0.0208963	0.0107912	0	0.25	2.50176	2.62329	3.41692	-8.898	12.4431	20.559	3.4577	0.788455	0.494713	212.572	94.2698	TRUE	CD14_Mono
TSPAN7	0.9534	0.0466	3.01843	3.79e-05	0.000335714	0	0.25	-2.67817	-2.9157	2.95418	-11.0892	7.5694	0.0436466	0.225283	0.0197114	0.136922	0.329799	3.27934	TRUE	CD14_Mono
SSUH2	0.9534	0.0466	3.01843	1.61e-05	8.18e-05	0	0.25	-2.1609	-2.06842	4.09328	-14.3262	12.8419	0.0542063	0.154489	0.0151355	0.0738196	0.147089	0.862268	TRUE	CD14_Mono
NFIX	0.9534	0.0466	3.01843	6.89e-05	0.000273104	0	0.25	-2.3781	-2.75268	2.92778	-9.1394	8.32975	0.111228	0.425951	0.0425906	0.158029	0.730225	3.10261	TRUE	CD14_Mono
AC099489.1	0.9534	0.0466	3.01843	0.000116959	0.000202016	0	0.25	-0.962031	-1.08304	4.69026	-11.2551	12.8145	0.11862	0.324085	0.0390708	0.125416	0.809524	2.15369	TRUE	CD14_Mono
GJA5	0.9534	0.0466	3.01843	5.72e-06	8.52e-05	0	0.25	-2.1675	-2.07195	3.51283	-13.7939	8.59949	0.0105597	0.0552669	0.00703977	0.0352373	0.140325	0.882213	TRUE	CD14_Mono
CD79A	0.9534	0.0466	3.01843	3.49e-05	0.000271079	0	0.25	2.69313	2.72978	4.42997	-14.0709	17.2355	0.0204154	0.037782	0.0179514	0.0220657	0.35022	1.97031	TRUE	CD14_Mono
EFCAB8	0.9534	0.0466	3.01843	1.36e-05	3.09e-05	0	0.25	-2.70738	-2.8827	5.10133	-12.7526	14.9239	0.0351989	0.0583526	0.0154875	0.0364972	0.133058	0.332651	TRUE	CD14_Mono
EML6	0.9534	0.0466	3.01843	7.5e-05	0.000390431	0	0.25	-3.36912	-3.78439	4.47698	-11.6619	10.629	0.115804	0.478858	0.0380148	0.191777	0.613359	4.09948	TRUE	CD14_Mono
SLC6A11	0.9534	0.0466	3.01843	1.37e-05	2.91e-05	0	0.25	-2.01531	-1.98503	4.72984	-13.4583	15.663	0.0359029	0.0649007	0.0172474	0.0373313	0.144867	0.301175	TRUE	CD14_Mono
DOC2B	0.9534	0.0466	3.01843	1.42e-05	0.000107583	0	0.25	-2.13623	-2.27675	4.23474	-12.5024	11.2002	0.0267512	0.125607	0.0165435	0.0713473	0.288461	1.14021	TRUE	CD14_Mono
SAMHD1	0.9532	0.0468	3.01394	0.0014128	0.000388351	0	0.25	3.058	2.74625	2.42925	-5.54746	11.757	0.852515	0.217781	0.382612	0.129392	15.0021	4.15191	TRUE	CD14_Mono
CRYBG3	0.9532	0.0468	3.01394	0.000163012	0.000579757	0	0.25	-1.34933	-2.07157	2.76748	-7.77091	7.68137	0.118972	0.362103	0.0721577	0.212189	1.6288	5.755	TRUE	CD14_Mono
PODXL	0.9532	0.0468	3.01394	6.55e-05	0.000459805	0	0.25	-2.45038	-2.4892	3.84423	-12.7623	10.7747	0.0573742	0.415323	0.0330869	0.173422	0.72874	6.00681	TRUE	CD14_Mono
AGMAT	0.9532	0.0468	3.01394	2.56e-05	0.000335205	0	0.25	-2.33234	-2.30352	3.27038	-10.9054	9.17207	0.0140795	0.244207	0.0112636	0.126759	0.229135	3.83611	TRUE	CD14_Mono
HTRA3	0.9532	0.0468	3.01394	6.62e-06	2.45e-05	0	0.25	-1.7926	-1.46283	4.33535	-13.0055	12.9915	0.0228793	0.0497486	0.0112636	0.0315646	0.0677452	0.277504	TRUE	CD14_Mono
UBASH3A	0.9532	0.0468	3.01394	1.49e-05	3.38e-05	0	0.25	-0.252489	-0.0055027	3.95764	-10.3728	13.2394	0.0158395	0.0417643	0.0116156	0.0269984	0.107095	0.383005	TRUE	CD14_Mono
KIT	0.9532	0.0468	3.01394	2.07e-05	0.000180649	0	0.25	-1.91548	-1.92962	3.57805	-13.062	10.7478	0.0394228	0.143511	0.0200634	0.0769531	0.231969	1.72536	TRUE	CD14_Mono
PMEPA1	0.9532	0.0468	3.01394	4.72e-05	0.000177893	0	0.25	-2.47756	-2.86642	3.34585	-10.0165	8.69337	0.0665259	0.223324	0.029919	0.112887	0.404171	2.02333	TRUE	CD14_Mono
PF4	0.9532	0.0468	3.01394	3.57e-06	3.57e-06	0	0.25	1.61831	1.75674	4.15373	-10.4954	13.9773	0.00492784	0.00463179	0.00246392	0.00410456	0.204127	0.0406797	TRUE	CD14_Mono
SCN4A	0.9532	0.0468	3.01394	9e-06	3.43e-05	0	0.25	-2.06449	-1.79788	4.36246	-13.7563	13.9079	0.0295671	0.0764629	0.0140795	0.042812	0.0813895	0.378182	TRUE	CD14_Mono
SATB2	0.9532	0.0468	3.01394	6.41e-05	0.00024742	0	0.25	-3.01802	-3.21156	4.12066	-12.912	10.1439	0.06195	0.287404	0.0278071	0.135328	0.363027	2.61821	TRUE	CD14_Mono
ATP1A3	0.9532	0.0468	3.01394	8.46e-06	2.11e-05	0	0.25	-1.76604	-1.92121	3.23793	-9.62731	11.1453	0.0179514	0.0338695	0.00703977	0.0227538	0.053229	0.221863	TRUE	CD14_Mono
FCRL1	0.9532	0.0468	3.01394	2.53e-05	8.35e-05	0	0.25	1.43326	1.52665	3.58838	-12.3418	12.9155	0.0172475	0.027167	0.0133756	0.0184616	0.173647	0.705003	TRUE	CD14_Mono
DLGAP5	0.9532	0.0468	3.01394	8.9e-06	4.02e-05	0	0.25	-2.50035	-2.2729	4.03599	-12.9241	12.6821	0.0207673	0.0818669	0.0116156	0.0553371	0.0806726	0.419528	TRUE	CD14_Mono
CYP4A11	0.953	0.047	3.00947	2.14e-05	0.000437453	0	0.25	-2.39914	-2.27387	4.54867	-13.5751	13.8547	0.0165435	0.25331	0.0126716	0.130202	0.343194	4.34752	TRUE	CD14_Mono
ADCY1	0.953	0.047	3.00947	2.15e-05	0.000123368	0	0.25	-2.35558	-2.36412	3.84249	-11.1413	11.1322	0.0542063	0.154483	0.0214713	0.0840542	0.202281	1.31655	TRUE	CD14_Mono
LINC00514	0.953	0.047	3.00947	4.49e-06	1.29e-05	0	0.25	-2.16974	-2.06505	4.16614	-14.0681	13.0868	0.0151355	0.0333544	0.00703977	0.016874	0.040882	0.141211	TRUE	CD14_Mono
LAMP5	0.953	0.047	3.00947	4.93e-06	5.89e-06	0	0.25	1.43152	1.59839	3.59763	-8.83515	16.0708	0.0140795	0.0110865	0.00879972	0.0089508	0.051536	0.0613391	TRUE	CD14_Mono
ALAS2	0.953	0.047	3.00947	2.81e-06	7.35e-06	0	0.25	-1.49092	-1.66678	3.97021	-14.0336	12.4797	0.00457585	0.0133501	0.00246392	0.00840274	0.00727995	0.0650739	TRUE	CD14_Mono
CLDN8	0.953	0.047	3.00947	9.38e-06	9.77e-05	0	0.25	-2.11766	-2.06676	3.61248	-13.2888	13.5325	0.00387188	0.063256	0.0031679	0.0433481	0.0414183	1.07046	TRUE	CD14_Mono
ZNF385C	0.953	0.047	3.00947	1.68e-05	5.68e-05	0	0.25	-1.85832	-1.9768	3.72133	-11.602	10.9454	0.0464625	0.124537	0.0179514	0.0651785	0.137747	0.629104	TRUE	CD14_Mono
CNNM2	0.9528	0.0472	3.00501	0.000179682	0.00125713	0	0.25	-3.4278	-3.7561	3.71484	-12.2829	8.22731	0.128476	0.920841	0.0608941	0.295067	1.72275	12.8563	TRUE	CD14_Mono
RGS16	0.9528	0.0472	3.00501	4.48e-05	0.000122253	0	0.25	0.0485541	-0.359231	3.53313	-9.64344	12.7232	0.0506864	0.1113	0.0271031	0.0687886	0.441567	1.30209	TRUE	CD14_Mono
DOCK2	0.9528	0.0472	3.00501	0.00169315	0.000374165	0	0.25	3.6665	3.65485	3.64184	-4.88542	16.4052	0.813447	0.367347	0.321014	0.146352	17.392	3.75483	TRUE	CD14_Mono
KRTAP5-9	0.9528	0.0472	3.00501	9.31e-07	2.07e-06	0	0.25	-1.04531	-1.47554	3.48792	-10.2601	14.553	0.00105597	0.00347009	0.00105597	0.00285949	0.00190392	0.0213579	TRUE	CD14_Mono
SYT10	0.9528	0.0472	3.00501	7.7e-06	0.000103475	0	0.25	-2.71907	-2.86775	4.21905	-13.2802	12.2589	0.0137276	0.0886673	0.00915171	0.0571809	0.0970447	0.998675	TRUE	CD14_Mono
SMIM22	0.9528	0.0472	3.00501	3.72e-06	3.62e-05	0	0.25	-2.54373	-2.60066	2.85605	-12.514	8.63934	0.00985568	0.0374448	0.0063358	0.0274213	0.0649518	0.43019	TRUE	CD14_Mono
RAB3C	0.9528	0.0472	3.00501	3.03e-05	9.89e-05	0	0.25	-1.66659	-1.51811	4.11709	-12.7589	13.2775	0.0830694	0.183068	0.0263992	0.0890881	0.379213	0.995446	TRUE	CD14_Mono
FLRT2	0.9528	0.0472	3.00501	3.24e-05	0.000106645	0	0.25	-1.13	-1.24455	4.53741	-12.171	14.627	0.0598381	0.11814	0.0242872	0.0643177	0.394483	1.1905	TRUE	CD14_Mono
SNAI1	0.9528	0.0472	3.00501	0.000177091	4.63e-05	0	0.25	3.82055	3.63176	4.18374	-7.76144	18.5641	0.311862	0.0613424	0.094685	0.0436072	1.94672	0.48509	TRUE	CD14_Mono
COL16A1	0.9528	0.0472	3.00501	9.14e-06	6.96e-05	0	0.25	-2.67741	-2.42526	3.92919	-12.5555	10.8524	0.0295671	0.148305	0.0126716	0.068464	0.109795	0.790414	TRUE	CD14_Mono
CLIC4	0.9526	0.0474	3.00057	0.000336766	0.0012872	0	0.25	-1.15321	-1.70896	3.22658	-7.86704	10.4679	0.215065	0.819965	0.121084	0.309221	3.68468	12.5362	TRUE	CD14_Mono
ABCA6	0.9526	0.0474	3.00057	4.15e-05	0.000123798	0	0.25	-0.892506	-1.30657	3.22053	-9.37139	10.1465	0.0383668	0.0901037	0.0263992	0.0635254	0.282176	1.21809	TRUE	CD14_Mono
BASP1	0.9526	0.0474	3.00057	0.000567475	0.000190448	0	0.25	4.48958	4.7607	3.70888	-4.97685	15.8172	0.422388	0.23638	0.179866	0.106823	6.13319	2.03278	TRUE	CD14_Mono
HPD	0.9526	0.0474	3.00057	4.46e-05	0.000753914	0	0.25	-2.56447	-2.47734	3.70558	-12.8301	9.25455	0.0447026	0.430661	0.0281591	0.172552	0.393582	7.18834	TRUE	CD14_Mono
LCK	0.9526	0.0474	3.00057	4.32e-05	0.000405488	0	0.25	0.242069	0.640766	3.97229	-10.6078	10.9889	0.0271031	0.101249	0.0197114	0.0683657	0.429083	3.63911	TRUE	CD14_Mono
WNT7A	0.9526	0.0474	3.00057	7.47e-06	2.9e-05	0	0.25	-2.02024	-1.9589	4.60709	-12.9345	15.8012	0.0179514	0.0628406	0.0105597	0.0353296	0.0511641	0.294293	TRUE	CD14_Mono
PLEKHN1	0.9526	0.0474	3.00057	8.45e-06	3.85e-05	0	0.25	-1.56589	-1.72502	3.34675	-11.3522	10.1464	0.0105597	0.0550096	0.00844773	0.0339654	0.0521533	0.413011	TRUE	CD14_Mono
SERPINE1	0.9526	0.0474	3.00057	0.00012336	0.000430039	0	0.25	0.0805557	0.058176	4.70972	-14.3317	18.7291	0.0549103	0.201922	0.0295671	0.0548486	0.684335	5.02775	TRUE	CD14_Mono
FOXQ1	0.9526	0.0474	3.00057	5.19e-06	5.68e-05	0	0.25	-2.13333	-2.3298	3.08045	-9.30093	9.71323	0.00527983	0.0924344	0.00527983	0.056615	0.0298375	0.597846	TRUE	CD14_Mono
CDC42BPG	0.9526	0.0474	3.00057	1.5e-05	7.33e-05	0	0.25	-2.1108	-2.34005	3.00908	-9.38695	9.38346	0.0274551	0.116348	0.0175994	0.0683508	0.13668	0.868307	TRUE	CD14_Mono
PLK1	0.9524	0.0476	2.99615	4.95e-06	1.97e-05	0	0.25	-2.29767	-2.6837	3.14175	-9.77622	11.0214	0.0105597	0.0299994	0.00668779	0.0242133	0.0414622	0.218642	TRUE	CD14_Mono
PIP5K1B	0.9524	0.0476	2.99615	0.000165531	0.00044537	0	0.25	-1.11542	-1.38925	3.53323	-9.47058	10.7099	0.155579	0.455699	0.061246	0.186567	1.40902	4.58304	TRUE	CD14_Mono
CCL18	0.9524	0.0476	2.99615	1.6e-05	1.6e-05	0	0.25	1.3146	1.38207	3.32922	-8.90694	13.9307	0.0119676	0.00789649	0.00739176	0.00571005	0.0973202	0.125948	TRUE	CD14_Mono
CGA	0.9524	0.0476	2.99615	1.17e-06	9.6e-06	0	0.25	-2.45558	-2.62176	3.18063	-13.5245	10.0111	0.0063358	0.00680929	0.00281591	0.0048105	0.0151257	0.103978	TRUE	CD14_Mono
INSYN2B	0.9524	0.0476	2.99615	0.000115292	8.67e-05	0	0.25	-0.491738	-0.69935	4.37376	-11.4595	13.5975	0.0844773	0.121736	0.0376628	0.069861	0.881426	0.895763	TRUE	CD14_Mono
LEF1	0.9524	0.0476	2.99615	4.58e-05	0.000262127	0	0.25	-1.82466	-2.14142	3.44743	-11.5541	12.6235	0.0791975	0.176427	0.0337909	0.0965585	0.988716	2.62576	TRUE	CD14_Mono
GDF3	0.9524	0.0476	2.99615	1.46e-06	6.11e-06	0	0.25	-1.6958	-1.63068	4.32569	-14.7755	14.7718	0.00387188	0.0100649	0.00281591	0.00848614	0.0176517	0.0661485	TRUE	CD14_Mono
PLEKHO1	0.9524	0.0476	2.99615	0.000499217	0.000131387	0	0.25	3.63384	3.14364	2.88345	-5.52461	13.4319	0.327351	0.101902	0.18937	0.0680916	4.6973	1.32839	TRUE	CD14_Mono
SLC1A7	0.9524	0.0476	2.99615	1.21e-05	6.25e-05	0	0.25	-2.28636	-2.09939	4.18119	-13.4369	14.0341	0.0278071	0.113878	0.0112636	0.0607016	0.0670028	0.665495	TRUE	CD14_Mono
RBP4	0.9524	0.0476	2.99615	3.85e-06	0.00010469	0	0.25	-1.75276	-1.85034	3.61923	-16.9779	13.1211	0.00879972	0.0702729	0.00563182	0.0260988	0.0574681	1.02725	TRUE	CD14_Mono
ADGRF5	0.9522	0.0478	2.99175	7.29e-05	0.00141746	0	0.25	-2.56893	-2.40908	4.24244	-14.3881	10.8666	0.0577262	0.654426	0.0267511	0.177166	0.781296	13.4381	TRUE	CD14_Mono
TMEM61	0.9522	0.0478	2.99175	5.54e-06	8.14e-05	0	0.25	-2.40026	-2.30914	3.63646	-12.6669	8.59863	0.00563182	0.0848647	0.00422387	0.0545508	0.0582309	0.861636	TRUE	CD14_Mono
ELAVL3	0.9522	0.0478	2.99175	1.04e-05	2.75e-05	0	0.25	-0.49938	-0.467694	3.99664	-10.6656	13.6121	0.0242872	0.0630004	0.0126716	0.03849	0.0878423	0.309586	TRUE	CD14_Mono
SMIM17	0.9522	0.0478	2.99175	2.97e-06	1.22e-05	0	0.25	-2.28106	-2.74619	3.24893	-11.1716	8.40703	0.00175994	0.0095734	0.00140796	0.00797381	0.0066009	0.132563	TRUE	CD14_Mono
ZNF469	0.9522	0.0478	2.99175	2.5e-05	2.95e-05	0	0.25	1.73482	1.87896	3.98523	-8.16311	15.7892	0.0721577	0.0744695	0.0239352	0.0408282	0.314841	0.333033	TRUE	CD14_Mono
ADAMTS6	0.9522	0.0478	2.99175	5.95e-05	0.000228726	0	0.25	-1.63304	-1.8207	3.69046	-13.4625	10.7863	0.0865892	0.244202	0.0337909	0.10553	0.513603	2.50094	TRUE	CD14_Mono
AGXT	0.9522	0.0478	2.99175	4.15e-06	6.86e-05	0	0.25	-1.7615	-1.73705	3.81382	-13.397	12.2204	0.00457585	0.0777527	0.00351989	0.0490403	0.0414532	0.691663	TRUE	CD14_Mono
SPP1	0.9522	0.0478	2.99175	0.000363717	0.00177857	0	0.25	-1.8628	-2.0847	3.59485	-12.5076	11.335	0.148187	0.817082	0.0872932	0.240585	3.563	17.3421	TRUE	CD14_Mono
HSPH1	0.9522	0.0478	2.99175	0.00338398	0.00134366	0	0.25	2.13178	2.23603	2.69938	-6.72099	10.9765	3.63392	0.562959	0.485744	0.231818	37.3665	13.2192	TRUE	CD14_Mono
NTRK1	0.9522	0.0478	2.99175	1.49e-05	5.16e-05	0	0.25	-1.49752	-1.57068	4.24218	-12.8459	14.875	0.0545583	0.0878321	0.0158395	0.0510687	0.137271	0.536682	TRUE	CD14_Mono
CHST15	0.9522	0.0478	2.99175	0.000692581	0.000156916	0	0.25	3.90348	3.52925	3.74798	-4.95988	17.4534	0.408661	0.166661	0.202746	0.0848405	8.99179	1.60685	TRUE	CD14_Mono
ANO9	0.952	0.048	2.98736	1.52e-05	0.000100088	0	0.25	-2.82531	-3.1221	2.73427	-10.4755	7.02923	0.0204153	0.082904	0.0112636	0.0585719	0.122759	1.09299	TRUE	CD14_Mono
SLFN12L	0.952	0.048	2.98736	5.56e-05	9.43e-05	0	0.25	-0.59487	-0.75097	3.88033	-11.2687	13.5773	0.0341429	0.0504078	0.0228793	0.0357496	0.425881	1.25098	TRUE	CD14_Mono
IL4I1	0.952	0.048	2.98736	6.43e-05	7.22e-05	0	0.25	1.27524	1.53022	3.18585	-7.87672	12.323	0.0978529	0.141763	0.0475185	0.0714754	0.732686	0.782372	TRUE	CD14_Mono
FERMT3	0.952	0.048	2.98736	0.000376235	0.000151225	0	0.25	3.13747	3.36503	2.55549	-5.82781	10.3787	0.246745	0.0725204	0.166491	0.0516674	3.57151	1.51941	TRUE	CD14_Mono
JAM2	0.952	0.048	2.98736	1.82e-05	8.27e-05	0	0.25	-1.49896	-1.6443	3.44267	-10.3969	10.6543	0.0401267	0.0843733	0.0204153	0.0544763	0.2712	0.900098	TRUE	CD14_Mono
F13A1	0.952	0.048	2.98736	0.000523797	0.000186218	0	0.25	1.71228	1.61993	3.92913	-11.3729	13.5134	0.344246	0.184868	0.115452	0.0953551	6.45194	2.17763	TRUE	CD14_Mono
SDC3	0.952	0.048	2.98736	5.01e-05	6.42e-05	0	0.25	0.00238094	-0.0936184	3.44428	-8.70249	11.3186	0.0612461	0.101358	0.030975	0.0529542	0.535937	0.683371	TRUE	CD14_Mono
FOXC1	0.952	0.048	2.98736	1.98e-05	0.00011144	0	0.25	-0.997592	-1.33275	3.14522	-9.42052	9.30588	0.0218233	0.128388	0.0158395	0.0833959	0.2488	1.43275	TRUE	CD14_Mono
CD163L1	0.952	0.048	2.98736	0.000161341	3.56e-05	0	0.25	1.02105	0.78819	4.38129	-12.3206	18.1921	0.100669	0.0521445	0.0461105	0.0352403	2.42329	0.441109	TRUE	CD14_Mono
SMIM24	0.952	0.048	2.98736	2.96e-05	0.000617292	0	0.25	-1.84333	-1.6752	3.65494	-13.0388	11.6501	0.0161915	0.370101	0.0116156	0.13652	0.292966	6.23461	TRUE	CD14_Mono
CSF1	0.952	0.048	2.98736	2e-05	9.7e-05	0	0.25	-1.85765	-2.0546	3.06265	-9.02463	8.35087	0.0288631	0.116118	0.0193594	0.0728456	0.245537	0.996115	TRUE	CD14_Mono
FOXC2	0.952	0.048	2.98736	2.42e-06	1.82e-05	0	0.25	-1.8899	-2.09232	3.49684	-14.0388	10.3079	0.00422387	0.0211506	0.00281591	0.0147204	0.0147237	0.235553	TRUE	CD14_Mono
ARG1	0.952	0.048	2.98736	1.3e-05	2.65e-05	0	0.25	-1.04689	-1.0699	3.81216	-10.7958	12.0142	0.0292151	0.050291	0.0151355	0.0350407	0.0748035	0.269498	TRUE	CD14_Mono
MS4A3	0.9518	0.0482	2.983	2.62e-06	3.33e-06	0	0.25	-0.412089	-0.786838	4.30944	-12.3398	16.7722	0.00387188	0.0058084	0.00351989	0.00467646	0.0156064	0.034335	TRUE	CD14_Mono
LYVE1	0.9518	0.0482	2.983	5.67e-05	5.11e-05	0	0.25	0.384087	0.277279	3.94647	-11.2383	13.8046	0.0760296	0.0675068	0.0330869	0.0387699	0.749872	0.533673	TRUE	CD14_Mono
NFKBIA	0.9518	0.0482	2.983	0.00814902	0.0023638	0	0.25	2.88802	3.35172	2.85386	-8.14729	12.2105	4.44243	0.712424	0.677578	0.280647	81.6416	21.7391	TRUE	CD14_Mono
BCAS4	0.9518	0.0482	2.983	3.75e-05	0.000240343	0	0.25	-2.83267	-3.23945	2.60461	-8.92943	7.06962	0.064062	0.274592	0.0278071	0.131954	0.42408	2.64199	TRUE	CD14_Mono
IL17A	0.9518	0.0482	2.983	5.19e-07	7.11e-06	0	0.25	-0.740784	-0.240759	4.34262	-16.3718	14.3276	0.00140796	0.00358625	0.00105597	0.00250205	0.00169357	0.0693849	TRUE	CD14_Mono
ID2	0.9518	0.0482	2.983	0.00225148	0.00231308	0	0.25	1.37223	1.6248	2.6833	-7.78055	10.4117	1.90426	0.783287	0.429074	0.311026	25.0625	24.3249	TRUE	CD14_Mono
SLC4A5	0.9518	0.0482	2.983	3.34e-05	0.000158359	0	0.25	-3.0614	-3.66833	3.91231	-9.46923	9.98286	0.0482225	0.163794	0.0232313	0.1048	0.354181	1.75756	TRUE	CD14_Mono
RHOH	0.9518	0.0482	2.983	0.000157517	0.000403595	0	0.25	2.01305	2.10066	4.37688	-8.17427	15.1605	0.0890532	0.0941486	0.0468145	0.0624948	0.908705	3.47485	TRUE	CD14_Mono
DNASE1	0.9518	0.0482	2.983	0.000104078	0.000613262	0	0.25	-2.51665	-3.0353	2.75339	-8.54596	7.54605	0.095389	0.455178	0.0489264	0.229468	1.15983	6.73973	TRUE	CD14_Mono
FOXI1	0.9518	0.0482	2.983	5.94e-06	6.47e-05	0	0.25	-1.98296	-2.01909	3.53666	-12.9009	9.93596	0.0031679	0.0362562	0.00246392	0.0240138	0.0569119	0.744442	TRUE	CD14_Mono
ITGAM	0.9518	0.0482	2.983	0.000203171	5.21e-05	0	0.25	3.44079	3.35862	2.98082	-4.24472	12.3327	0.167547	0.0407306	0.110524	0.0297596	2.46052	0.646727	TRUE	CD14_Mono
TBC1D9	0.9518	0.0482	2.983	0.000291882	0.000681397	0	0.25	-0.278485	-0.855372	3.16304	-7.11728	9.66631	0.171418	0.543906	0.103485	0.226642	2.33018	6.90547	TRUE	CD14_Mono
SCART1	0.9518	0.0482	2.983	2.23e-05	0.000114038	0	0.25	-3.00957	-3.5758	3.5115	-10.3398	9.41461	0.0225273	0.0818443	0.0102077	0.0625663	0.101569	1.13853	TRUE	CD14_Mono
HLA-DMA	0.9518	0.0482	2.983	0.00165084	0.000529401	0	0.25	2.48283	2.62856	2.26532	-5.935	9.34729	0.896162	0.353539	0.410067	0.178373	17.1694	5.1368	TRUE	CD14_Mono
AGTR2	0.9518	0.0482	2.983	2.59e-07	8.06e-07	0	0.25	0.250066	0.526853	4.17898	-13.9997	17.0077	0.000703978	0.00121528	0.000703977	0.0010604	0.0191394	0.00743893	TRUE	CD14_Mono
LGALS3	0.9516	0.0484	2.97864	0.00126558	0.000770492	0	0.25	2.17993	2.2042	2.24	-6.88902	9.98259	0.704329	0.405294	0.347765	0.161764	14.2231	8.16516	TRUE	CD14_Mono
RBL1	0.9516	0.0484	2.97864	9.43e-05	0.00014289	0	0.25	-1.23724	-1.79606	2.45963	-6.07028	8.54674	0.0830694	0.123414	0.0535023	0.0863626	0.970152	1.62142	TRUE	CD14_Mono
PLEKHA4	0.9516	0.0484	2.97864	2.07e-05	0.000108205	0	0.25	-2.33715	-2.27521	2.97127	-10.1056	8.67102	0.0288631	0.11213	0.0165435	0.0703673	0.109217	1.16226	TRUE	CD14_Mono
MYT1	0.9516	0.0484	2.97864	1.58e-05	7.03e-05	0	0.25	-2.22916	-1.97364	4.60165	-14.1285	13.9582	0.0454066	0.170965	0.0186554	0.0770067	0.12861	0.77449	TRUE	CD14_Mono
OR6N1	0.9516	0.0484	2.97864	1.64e-06	3.72e-06	0	0.25	-1.02696	-1.10198	5.07832	-13.4244	19.7604	0.00668779	0.00781014	0.00387188	0.00621642	0.00876508	0.0362641	TRUE	CD14_Mono
DHRS2	0.9516	0.0484	2.97864	4.12e-06	1.71e-05	0	0.25	-2.1554	-2.00423	3.72234	-12.7028	12.8938	0.00598381	0.0299726	0.00387188	0.0235014	0.020816	0.175552	TRUE	CD14_Mono
NR0B2	0.9516	0.0484	2.97864	4.23e-06	6.21e-05	0	0.25	-2.3189	-2.40975	3.75817	-12.679	15.3627	0.00563182	0.0643864	0.00492784	0.0402682	0.0520124	0.673778	TRUE	CD14_Mono
ITPKC	0.9516	0.0484	2.97864	7.68e-05	0.000282886	0	0.25	-1.24538	-1.64967	2.79375	-11.1514	8.05131	0.0760296	0.250105	0.0464625	0.132666	1.03341	2.92683	TRUE	CD14_Mono
ARC	0.9516	0.0484	2.97864	1.72e-05	2.93e-05	0	0.25	1.55364	1.56746	3.61376	-9.41023	16.0979	0.0161915	0.0439808	0.0144315	0.0294409	0.135226	0.284279	TRUE	CD14_Mono
NRG4	0.9516	0.0484	2.97864	1.68e-05	7.33e-05	0	0.25	-2.39301	-2.72365	3.78509	-10.6017	10.2262	0.0380148	0.0968924	0.0154875	0.0611216	0.178811	0.756437	TRUE	CD14_Mono
NDUFA4L2	0.9514	0.0486	2.97431	7.71e-06	4.77e-05	0	0.25	0.190121	0.17328	4.26322	-14.449	17.9225	0.0211193	0.0619389	0.0137276	0.0358836	0.125122	0.509043	TRUE	CD14_Mono
GIPR	0.9514	0.0486	2.97431	1.72e-05	5.48e-05	0	0.25	-0.879324	-1.00182	3.56662	-9.42798	11.8675	0.030975	0.115366	0.0179514	0.0591796	0.326288	0.616166	TRUE	CD14_Mono
APOC1	0.9514	0.0486	2.97431	5.41e-05	6.99e-05	0	0.25	1.68733	1.60542	3.92535	-10.6405	17.3696	0.0401267	0.0619921	0.0246392	0.0369232	0.665806	0.676818	TRUE	CD14_Mono
CCL13	0.9514	0.0486	2.97431	1.66e-06	1.8e-06	0	0.25	0.805935	1.04431	3.60708	-10.5477	13.5715	0.00140796	0.00299649	0.00105597	0.00246333	0.00495985	0.0191172	TRUE	CD14_Mono
CPA5	0.9514	0.0486	2.97431	4.91e-06	3.9e-05	0	0.25	-1.39742	-1.23404	3.87529	-12.2957	12.4349	0.0158395	0.0878225	0.00985568	0.0437592	0.119713	0.406293	TRUE	CD14_Mono
FAM167A	0.9514	0.0486	2.97431	2.59e-05	0.000129614	0	0.25	-1.9871	-1.79029	4.01191	-10.9646	11.4531	0.0563182	0.231415	0.0235832	0.0904523	0.270648	1.32304	TRUE	CD14_Mono
TIGIT	0.9514	0.0486	2.97431	2.06e-05	0.000130281	0	0.25	0.252585	0.550598	3.87039	-10.3109	12.9721	0.0207673	0.0438596	0.0165435	0.0319578	0.26239	1.37692	TRUE	CD14_Mono
NDUFAF6	0.9514	0.0486	2.97431	0.000167775	0.000494682	0	0.25	-2.11979	-2.36395	2.26006	-7.21434	6.39934	0.19113	0.615958	0.0647659	0.224238	1.4427	5.17291	TRUE	CD14_Mono
AFAP1L1	0.9514	0.0486	2.97431	2.99e-05	0.000162202	0	0.25	-2.41906	-2.27902	3.80746	-11.4379	10.3395	0.0471665	0.195675	0.0190074	0.103963	0.218833	1.79375	TRUE	CD14_Mono
JADE3	0.9514	0.0486	2.97431	5.21e-05	0.00025845	0	0.25	-2.67989	-3.56227	3.41955	-9.07644	8.16534	0.061598	0.207282	0.0239352	0.131361	0.547386	2.43038	TRUE	CD14_Mono
ITPKB	0.9514	0.0486	2.97431	0.000312447	0.000642222	0	0.25	-0.967282	-1.46406	3.08019	-8.18354	10.4923	0.287223	0.553904	0.104189	0.208141	3.23006	6.02099	TRUE	CD14_Mono
MSLN	0.9514	0.0486	2.97431	4.28e-06	9.61e-06	0	0.25	0.850626	0.894074	3.76841	-8.97987	13.8927	0.00492784	0.0221546	0.00457585	0.0144881	0.0170397	0.118848	TRUE	CD14_Mono
GPM6B	0.9514	0.0486	2.97431	4.09e-05	0.000214546	0	0.25	-1.71642	-2.0721	2.75608	-8.78263	9.00824	0.0373108	0.145163	0.0242872	0.0855822	0.439497	2.20539	TRUE	CD14_Mono
AXL	0.9514	0.0486	2.97431	0.000102532	0.000101992	0	0.25	0.807191	0.566436	3.91308	-9.72707	17.6265	0.0682858	0.101023	0.0359029	0.0614493	0.691228	1.07654	TRUE	CD14_Mono
FXYD2	0.9514	0.0486	2.97431	0.000300973	0.0075604	0	0.25	-2.73143	-2.64616	3.34001	-13.6072	13.6171	0.165083	3.14165	0.0862372	0.377652	3.60569	70.0599	TRUE	CD14_Mono
SEZ6L	0.9514	0.0486	2.97431	5.2e-05	5.9e-05	0	0.25	2.12687	1.89568	4.12673	-7.61605	14.0848	0.104189	0.116547	0.032383	0.0614255	0.622963	0.593216	TRUE	CD14_Mono
HLA-DQB2	0.9514	0.0486	2.97431	1.41e-05	7.33e-06	0	0.25	2.23381	2.295	3.09702	-7.67494	11.6898	0.0095037	0.00907898	0.00844773	0.00727979	0.114934	0.073801	TRUE	CD14_Mono
F2RL3	0.9512	0.0488	2.96999	3.58e-06	3.58e-05	0	0.25	-2.24769	-2.14453	3.52789	-13.0743	10.3031	0.0112636	0.0275812	0.0063358	0.018956	0.0792122	0.424935	TRUE	CD14_Mono
PBK	0.9512	0.0488	2.96999	5.41e-06	1.18e-05	0	0.25	-1.85091	-1.79601	3.45903	-11.0006	11.6134	0.00879972	0.0229378	0.00563182	0.0177646	0.0237263	0.118157	TRUE	CD14_Mono
CRACR2A	0.9512	0.0488	2.96999	7.26e-05	0.000101077	0	0.25	-0.982849	-1.44492	3.16174	-7.90827	10.48	0.0770855	0.135114	0.0355509	0.0768369	0.53341	1.05891	TRUE	CD14_Mono
TEK	0.9512	0.0488	2.96999	3.1e-05	0.000339309	0	0.25	-1.90675	-1.73345	3.92759	-12.66	11.0419	0.0478705	0.229512	0.0246392	0.103811	0.38432	3.91278	TRUE	CD14_Mono
PLN	0.9512	0.0488	2.96999	6.13e-06	4.04e-05	0	0.25	-1.54598	-1.73684	3.52752	-15.1662	11.5562	0.00739176	0.0305507	0.00703977	0.0173059	0.0988287	0.387366	TRUE	CD14_Mono
CLDN3	0.9512	0.0488	2.96999	6.05e-06	7.09e-05	0	0.25	-2.3184	-2.36138	3.01374	-13.0489	7.33939	0.00809574	0.0902471	0.00668779	0.0597127	0.116001	0.835748	TRUE	CD14_Mono
HBD	0.9512	0.0488	2.96999	1.92e-06	4.79e-06	0	0.25	-0.161622	0.02771	3.86393	-14.3599	14.5673	0.00527983	0.00847734	0.0031679	0.00614791	0.011317	0.0481016	TRUE	CD14_Mono
COX4I2	0.9512	0.0488	2.96999	2.54e-06	1.52e-05	0	0.25	0.80275	1.04483	3.52306	-13.5216	14.8983	0.00563182	0.0163941	0.00281591	0.00952568	0.0279206	0.167673	TRUE	CD14_Mono
DUOXA2	0.9512	0.0488	2.96999	2.82e-06	1.86e-05	0	0.25	-0.941338	-0.711732	6.03137	-14.6873	24.9989	0.00809574	0.0386961	0.00492784	0.0309272	0.0155848	0.191074	TRUE	CD14_Mono
SEPTIN3	0.9512	0.0488	2.96999	8.42e-06	2.26e-05	0	0.25	-1.72173	-1.93931	3.97138	-10.8769	11.9194	0.0144315	0.0496919	0.0102077	0.0310136	0.0593572	0.243088	TRUE	CD14_Mono
CFAP97D1	0.9512	0.0488	2.96999	8.86e-06	2.99e-05	0	0.25	1.24906	1.37587	5.02421	-11.857	19.7008	0.0299191	0.0722168	0.0197114	0.0493501	0.103093	0.330864	TRUE	CD14_Mono
CCDC80	0.9512	0.0488	2.96999	2.13e-05	7.92e-05	0	0.25	-1.74774	-2.09385	3.90362	-12.3195	11.1792	0.0246392	0.0951846	0.0172474	0.0598081	0.258822	0.885302	TRUE	CD14_Mono
ADGRL4	0.9512	0.0488	2.96999	4.55e-05	0.000309112	0	0.25	-1.71314	-1.54121	3.97631	-11.1371	11.5918	0.193242	0.27226	0.0341429	0.118922	0.904153	3.1403	TRUE	CD14_Mono
NEB	0.9512	0.0488	2.96999	4.95e-05	0.000138836	0	0.25	-2.19746	-2.51482	3.99113	-10.2542	9.734	0.0858852	0.160295	0.0281591	0.0976099	0.473989	1.45816	TRUE	CD14_Mono
TM4SF18	0.9512	0.0488	2.96999	6.82e-06	0.000138064	0	0.25	-2.30803	-2.35796	3.30262	-12.308	10.4969	0.00879972	0.0793976	0.00598381	0.0539699	0.0562368	1.42559	TRUE	CD14_Mono
TMEM266	0.951	0.049	2.96569	3.82e-05	0.000144028	0	0.25	-2.71944	-3.0436	4.41771	-11.2959	12.7807	0.0742696	0.236866	0.0288631	0.111794	0.297614	1.58768	TRUE	CD14_Mono
CCL17	0.951	0.049	2.96569	1.42e-05	1.3e-05	0	0.25	0.802182	0.468368	4.35705	-11.0183	18.6443	0.0165435	0.0246415	0.0130236	0.0154085	0.065378	0.14933	TRUE	CD14_Mono
PLA2G4A	0.951	0.049	2.96569	0.000164168	0.000101301	0	0.25	1.95234	1.47873	3.8806	-7.57719	14.054	0.107005	0.113011	0.0542063	0.0645352	1.21153	0.990465	TRUE	CD14_Mono
GRAMD1B	0.951	0.049	2.96569	0.000301862	0.00128506	0	0.25	-1.59128	-1.51021	3.9572	-11.3621	12.1408	0.229145	0.996524	0.0781415	0.257161	2.60417	12.9263	TRUE	CD14_Mono
TNFRSF4	0.951	0.049	2.96569	1.26e-05	5.41e-05	0	0.25	1.01133	0.708194	3.88292	-9.85923	14.0652	0.0123196	0.0249303	0.00985568	0.0177705	0.118679	0.563641	TRUE	CD14_Mono
MAST1	0.951	0.049	2.96569	1.61e-05	4.16e-05	0	0.25	-1.03798	-1.1528	3.77902	-10.4308	12.4887	0.0422387	0.0951566	0.0183034	0.0533385	0.203441	0.480838	TRUE	CD14_Mono
FCGR3B	0.951	0.049	2.96569	1.64e-05	1.03e-05	0	0.25	2.74	2.61679	3.26825	-11.2805	15.3012	0.00774375	0.00618673	0.00703977	0.00401222	0.0955711	0.131163	TRUE	CD14_Mono
PTGDS	0.951	0.049	2.96569	5.06e-05	0.00022579	0	0.25	-1.18745	-1.38482	3.56491	-12.669	13.8664	0.0299191	0.0929771	0.0197114	0.0463267	0.640973	2.58225	TRUE	CD14_Mono
E2F8	0.951	0.049	2.96569	5.05e-06	1.83e-05	0	0.25	-1.73414	-1.71049	4.35152	-12.0045	13.7033	0.0158395	0.0416362	0.00985568	0.0305281	0.0509005	0.188207	TRUE	CD14_Mono
VIPR1	0.951	0.049	2.96569	4.76e-05	5.01e-05	0	0.25	1.38307	1.70274	2.86615	-5.46402	11.9546	0.0679338	0.094677	0.0362548	0.0529274	0.501027	0.541022	TRUE	CD14_Mono
CSF3	0.951	0.049	2.96569	2.09e-06	1.29e-05	0	0.25	-0.702166	-0.281312	4.66384	-13.9278	15.8193	0.0102077	0.0281945	0.00668779	0.0220747	0.0198651	0.138038	TRUE	CD14_Mono
LTBP4	0.9508	0.0492	2.96141	5.78e-05	0.000163739	0	0.25	-1.07203	-1.46178	3.15829	-9.04313	11.5339	0.0950369	0.241158	0.0355509	0.105411	0.393205	1.89774	TRUE	CD14_Mono
GATA3	0.9508	0.0492	2.96141	4.23e-05	0.000482451	0	0.25	-2.23333	-2.44898	3.31862	-11.5612	9.76104	0.0408307	0.282004	0.0263992	0.121671	0.552975	4.69582	TRUE	CD14_Mono
MATK	0.9508	0.0492	2.96141	2.04e-05	0.000144388	0	0.25	0.21683	0.461507	3.52517	-10.145	10.2489	0.0207673	0.0414343	0.0137276	0.0316301	0.208097	1.44191	TRUE	CD14_Mono
IGFL2	0.9508	0.0492	2.96141	1.36e-06	4.36e-06	0	0.25	-2.07789	-1.90492	4.48382	-13.5999	15.1384	0.00527983	0.0100619	0.0031679	0.00777126	0.0130155	0.0436312	TRUE	CD14_Mono
ALOX5	0.9508	0.0492	2.96141	0.000602739	0.000120732	0	0.25	4.43718	4.50211	3.50051	-3.78289	16.6081	0.334742	0.128421	0.184442	0.0754668	5.74657	1.2845	TRUE	CD14_Mono
APOF	0.9508	0.0492	2.96141	2.17e-06	8.09e-06	0	0.25	-2.26097	-2.29048	4.27406	-13.6128	13.2896	0.00879972	0.0181544	0.00598381	0.0153787	0.0194168	0.0877009	TRUE	CD14_Mono
NECTIN4	0.9508	0.0492	2.96141	1.14e-05	3.21e-05	0	0.25	-1.17729	-1.38297	3.69172	-9.89173	13.1715	0.0225273	0.0620856	0.0126716	0.0347964	0.0782606	0.34008	TRUE	CD14_Mono
MYLK4	0.9508	0.0492	2.96141	2.94e-05	0.000105804	0	0.25	-2.60671	-3.32704	3.82323	-9.60295	10.9454	0.0411827	0.13355	0.0193594	0.0794879	0.153712	1.02547	TRUE	CD14_Mono
XPNPEP2	0.9508	0.0492	2.96141	3.61e-05	0.000247044	0	0.25	-1.17197	-1.07923	3.63106	-11.6663	10.0901	0.0422387	0.163615	0.0235832	0.0996503	0.341273	2.44504	TRUE	CD14_Mono
FAM83H	0.9506	0.0494	2.95714	1.16e-05	6.76e-05	0	0.25	-2.69874	-3.00703	2.66653	-8.19089	6.87576	0.0214713	0.0840171	0.0123196	0.0553222	0.181569	0.766392	TRUE	CD14_Mono
LGR6	0.9506	0.0494	2.95714	1.94e-05	7.65e-05	0	0.25	-1.69422	-1.49162	4.10416	-10.9904	14.6754	0.0492784	0.14989	0.0197114	0.0726251	0.178498	0.790762	TRUE	CD14_Mono
PDGFB	0.9506	0.0494	2.95714	9.43e-05	0.000180129	0	0.25	-0.911109	-1.11693	3.58563	-10.4985	11.1333	0.0865892	0.209451	0.0447026	0.110927	0.994332	2.06887	TRUE	CD14_Mono
UGCG	0.9506	0.0494	2.95714	0.000276562	0.000914349	0	0.25	-1.95936	-2.21783	2.22368	-8.22398	6.17622	0.134812	0.488474	0.0844773	0.247698	2.44984	8.84757	TRUE	CD14_Mono
SMIM5	0.9506	0.0494	2.95714	1.79e-05	0.000209248	0	0.25	-2.72025	-2.68935	2.98799	-11.1501	7.56836	0.0242872	0.21543	0.0144315	0.116393	0.257546	2.35215	TRUE	CD14_Mono
FOSL1	0.9506	0.0494	2.95714	5.98e-05	5.63e-05	0	0.25	1.80739	1.74198	3.19496	-8.55772	11.542	0.0489265	0.0610432	0.0380148	0.0418856	0.596651	0.566569	TRUE	CD14_Mono
NR4A2	0.9504	0.0496	2.95289	0.00145495	0.000772379	0	0.25	2.64117	2.41778	3.19637	-7.09198	13.1105	1.44562	0.415584	0.362196	0.181602	16.2273	7.95988	TRUE	CD14_Mono
WFDC2	0.9504	0.0496	2.95289	4.37e-05	0.000398301	0	0.25	-1.33597	-1.46494	3.65599	-14.2918	11.3831	0.032735	0.250583	0.0232313	0.0888796	0.626535	4.11998	TRUE	CD14_Mono
PITPNC1	0.9504	0.0496	2.95289	0.000672754	0.00224784	0	0.25	-2.03361	-2.3768	3.27396	-10.1325	10.616	0.429779	1.43952	0.161915	0.370635	8.12472	21.3242	TRUE	CD14_Mono
SLC14A1	0.9504	0.0496	2.95289	3.42e-05	0.000179166	0	0.25	-0.780531	-1.03618	3.5355	-12.9245	12.9165	0.0425906	0.121495	0.0183034	0.0628492	0.2892	1.91259	TRUE	CD14_Mono
VDR	0.9504	0.0496	2.95289	0.000160778	0.000589093	0	0.25	-0.711309	-1.18327	3.46473	-8.26836	12.1757	0.176698	0.57283	0.0911651	0.216201	2.18193	5.90977	TRUE	CD14_Mono
NFKBIZ	0.9504	0.0496	2.95289	0.00255125	0.000730799	0	0.25	2.76695	2.35124	2.68027	-5.76073	12.649	1.63077	0.44139	0.487152	0.21907	26.9785	7.63401	TRUE	CD14_Mono
ACY1	0.9504	0.0496	2.95289	4.06e-05	0.000506697	0	0.25	-2.05441	-2.08124	2.78521	-10.1591	6.92498	0.0285111	0.337437	0.0246392	0.164379	0.387658	5.52309	TRUE	CD14_Mono
EMP1	0.9504	0.0496	2.95289	0.000115043	0.00045254	0	0.25	-0.117127	-0.185535	3.78049	-11.7535	14.0174	0.062654	0.226142	0.0380148	0.111872	1.15054	4.0106	TRUE	CD14_Mono
SAA2	0.9502	0.0498	2.94866	3.32e-06	8.23e-06	0	0.25	-0.924134	-0.93715	3.54811	-12.6476	13.9988	0.00774375	0.0113695	0.00668779	0.00893293	0.0186848	0.0873457	TRUE	CD14_Mono
UHRF1	0.9502	0.0498	2.94866	3.79e-05	5.22e-05	0	0.25	-0.840389	-1.14661	3.5713	-9.97048	12.4433	0.0658219	0.105837	0.0249912	0.0586017	0.377315	0.582967	TRUE	CD14_Mono
LGI4	0.9502	0.0498	2.94866	1.22e-05	3.91e-05	0	0.25	-1.90211	-1.76563	4.09491	-12.182	13.0143	0.0299191	0.0903629	0.0183034	0.0502258	0.102173	0.449664	TRUE	CD14_Mono
PIGR	0.9502	0.0498	2.94866	4.51e-05	0.000217528	0	0.25	-2.20266	-2.40965	2.95501	-10.1219	8.41094	0.031679	0.137974	0.0242872	0.0937228	0.730011	2.64604	TRUE	CD14_Mono
FAM20A	0.9502	0.0498	2.94866	0.000161824	0.000221381	0	0.25	0.499205	0.0810642	3.69427	-7.89185	13.9554	0.112988	0.219574	0.0682858	0.112181	1.80744	2.43487	TRUE	CD14_Mono
SLC45A4	0.9502	0.0498	2.94866	0.00025823	0.000857289	0	0.25	-1.89016	-2.1466	3.77831	-10.6835	10.5412	0.182682	0.831093	0.0644139	0.251495	1.80272	9.02468	TRUE	CD14_Mono
MPP4	0.9502	0.0498	2.94866	8.31e-06	1.58e-05	0	0.25	-1.26441	-1.47558	3.22059	-8.91698	11.2651	0.0147835	0.0308098	0.0105597	0.0217768	0.0837458	0.172425	TRUE	CD14_Mono
SYT17	0.9502	0.0498	2.94866	0.000115721	0.000175284	0	0.25	0.351361	0.00653887	3.44179	-9.46868	11.5336	0.0890532	0.154286	0.0485744	0.086866	1.25504	1.89133	TRUE	CD14_Mono
CHST11	0.9502	0.0498	2.94866	0.00172412	0.000687509	0	0.25	0.655822	0.15519	3.63563	-8.73525	13.5768	0.788809	0.562217	0.214361	0.201183	15.4523	7.25163	TRUE	CD14_Mono
CYTH4	0.95	0.05	2.94444	0.000322927	9.41e-05	0	0.25	3.5666	3.66204	3.05031	-4.60473	13.6925	0.224569	0.0623208	0.147131	0.0433302	3.67385	1.15277	TRUE	CD14_Mono
CXCL1	0.95	0.05	2.94444	2.62e-05	3.58e-05	0	0.25	1.23386	1.14324	3.64675	-10.2303	14.3072	0.0186554	0.0344894	0.0130236	0.0228878	0.189536	0.343763	TRUE	CD14_Mono
BEND4	0.95	0.05	2.94444	4.45e-06	1.47e-05	0	0.25	-1.41883	-1.23982	3.79316	-11.1722	11.5253	0.00774375	0.0242184	0.00563182	0.0179731	0.0253356	0.147298	TRUE	CD14_Mono
CFAP44	0.95	0.05	2.94444	5.93e-05	0.000365318	0	0.25	-3.06	-3.51149	3.50615	-9.63112	8.11109	0.0520944	0.229421	0.031327	0.156885	0.783542	3.90272	TRUE	CD14_Mono
RHCG	0.95	0.05	2.94444	3.49e-05	0.000376935	0	0.25	-0.943446	-0.839457	4.02749	-14.0086	12.2765	0.0253432	0.214646	0.0151355	0.072369	0.357143	4.17774	TRUE	CD14_Mono
GLT1D1	0.95	0.05	2.94444	7.52e-05	4.32e-05	0	0.25	1.91261	1.74759	3.57679	-7.43145	14.0895	0.107005	0.075427	0.0517423	0.0460557	1.0303	0.482889	TRUE	CD14_Mono
C11orf96	0.9498	0.0502	2.94024	3.6e-05	0.000137157	0	0.25	1.59899	1.44192	3.65383	-11.5291	14.2165	0.0552622	0.115125	0.0183034	0.0371704	0.49099	1.44087	TRUE	CD14_Mono
CLEC4C	0.9498	0.0502	2.94024	5.15e-06	8.66e-06	0	0.25	-1.15986	-1.3547	3.62678	-14.0077	11.5795	0.00879972	0.0106993	0.00527983	0.0083104	0.0273831	0.088943	TRUE	CD14_Mono
CPXM1	0.9498	0.0502	2.94024	2.74e-06	1.02e-05	0	0.25	-1.10749	-1.26953	3.49028	-15.7256	11.9794	0.00387188	0.0143537	0.00351989	0.00812274	0.0341957	0.178754	TRUE	CD14_Mono
BCL11B	0.9498	0.0502	2.94024	9.96e-05	0.000447957	0	0.25	-0.496172	-0.477861	3.91619	-10.5446	13.2155	0.110876	0.312561	0.0436466	0.138918	1.11881	5.20966	TRUE	CD14_Mono
SFN	0.9498	0.0502	2.94024	3.15e-06	1.07e-05	0	0.25	-1.30505	-1.35603	3.52889	-13.4166	10.1672	0.00668779	0.0202961	0.00598381	0.0143928	0.0213765	0.123127	TRUE	CD14_Mono
TCF4	0.9498	0.0502	2.94024	0.000510674	0.00100721	0	0.25	0.0421736	0.0470257	2.87699	-8.77571	9.47518	0.413587	0.671191	0.135164	0.227008	4.23194	9.37815	TRUE	CD14_Mono
HS3ST3B1	0.9498	0.0502	2.94024	8.37e-05	0.000138799	0	0.25	1.21132	0.849342	3.94016	-6.80694	14.7474	0.0876452	0.206989	0.0475185	0.0973568	0.705025	1.45155	TRUE	CD14_Mono
EHD2	0.9498	0.0502	2.94024	1.17e-05	5.3e-05	0	0.25	-2.17461	-2.14397	3.9991	-11.6037	10.9997	0.0168955	0.0856256	0.0102077	0.0474765	0.138749	0.597588	TRUE	CD14_Mono
OASL	0.9498	0.0502	2.94024	6.6e-05	5.17e-05	0	0.25	2.13217	2.24536	2.91781	-7.43375	10.167	0.0672298	0.0455813	0.0432946	0.0328395	0.655261	0.563853	TRUE	CD14_Mono
CNN1	0.9498	0.0502	2.94024	5.74e-06	2.85e-05	0	0.25	-0.740074	-1.09441	4.30279	-15.0103	17.0461	0.00985568	0.0335567	0.0063358	0.0197513	0.0819404	0.356959	TRUE	CD14_Mono
PDE6G	0.9496	0.0504	2.93605	1.72e-05	2.36e-05	0	0.25	1.19172	1.45295	2.65687	-7.00969	10.0338	0.0183034	0.0465639	0.0154875	0.0278205	0.266171	0.274901	TRUE	CD14_Mono
CCR3	0.9496	0.0504	2.93605	2.96e-05	2.91e-05	0	0.25	0.0926653	-0.190968	4.1907	-10.9171	16.4248	0.0883492	0.0593718	0.0256952	0.0375666	0.332723	0.30885	TRUE	CD14_Mono
FLT1	0.9496	0.0504	2.93605	0.000139775	0.000885402	0	0.25	0.133347	0.385594	3.83333	-10.9061	11.5638	0.152411	0.478443	0.0559662	0.152158	1.39771	8.98592	TRUE	CD14_Mono
HBA1	0.9496	0.0504	2.93605	2.92e-05	0.000135965	0	0.25	1.45562	1.0347	4.89481	-15.2027	19.7008	0.00844773	0.392143	0.00809574	0.0118728	0.341408	1.40966	TRUE	CD14_Mono
PLXDC2	0.9496	0.0504	2.93605	0.00267005	0.00211922	0	0.25	0.358172	-0.297407	3.58657	-7.65651	13.6905	1.044	1.26278	0.329813	0.408866	22.3565	20.6801	TRUE	CD14_Mono
TSPAN32	0.9496	0.0504	2.93605	0.000141316	7.58e-05	0	0.25	3.7694	4.23411	3.85913	-5.18965	13.4196	0.0844772	0.0783457	0.0647659	0.0476225	1.53868	0.92536	TRUE	CD14_Mono
TNNT3	0.9496	0.0504	2.93605	6.1e-06	9.73e-06	0	0.25	1.14211	1.46116	4.05466	-10.1951	15.0378	0.0225273	0.0239386	0.0102077	0.0155008	0.0684591	0.103071	TRUE	CD14_Mono
MMP7	0.9496	0.0504	2.93605	4.93e-05	0.000165434	0	0.25	-1.12682	-1.26037	3.68426	-15.1268	11.1087	0.0351989	0.0756249	0.0285111	0.0447064	0.818564	1.4621	TRUE	CD14_Mono
NRARP	0.9494	0.0506	2.93188	4.31e-05	4.6e-05	0	0.25	1.31198	1.37077	3.45237	-7.83116	11.6441	0.0834213	0.0750961	0.0443506	0.0516138	0.606381	0.514832	TRUE	CD14_Mono
CYP17A1	0.9494	0.0506	2.93188	5.87e-06	7.4e-05	0	0.25	-2.20097	-2.04521	3.5048	-12.1856	10.2213	0.00844773	0.0814375	0.00739176	0.0544703	0.0290174	0.783927	TRUE	CD14_Mono
WDR24	0.9494	0.0506	2.93188	1.12e-05	4.29e-05	0	0.25	-1.77499	-1.71774	1.65834	-6.8002	5.05354	0.0144315	0.0665371	0.0095037	0.041829	0.0920211	0.468496	TRUE	CD14_Mono
ST3GAL6	0.9494	0.0506	2.93188	0.000255518	0.000498759	0	0.25	0.220168	-0.675713	3.75557	-8.65585	14.1625	0.17881	0.446026	0.105949	0.206029	2.47882	5.00029	TRUE	CD14_Mono
AC233755.1	0.9494	0.0506	2.93188	2.29e-07	4.81e-07	0	0.25	0.795711	0.920165	4.07773	-10.8159	15.5267	0.000351989	0.000804233	0.000351989	0.000637428	0.0014527	0.00554983	TRUE	CD14_Mono
TMSB15A	0.9494	0.0506	2.93188	2.03e-06	1.96e-05	0	0.25	-0.928203	-0.620331	3.96898	-12.6227	14.3055	0.00105597	0.0163315	0.00105597	0.013803	0.0134343	0.222589	TRUE	CD14_Mono
MS4A4E	0.9492	0.0508	2.92772	0.000132889	2.06e-05	0	0.25	2.41959	2.20208	3.17779	-7.99812	14.4361	0.0545583	0.0198312	0.0394227	0.0148366	0.979877	0.232478	TRUE	CD14_Mono
P2RX5	0.9492	0.0508	2.92772	2.6e-05	7.31e-05	0	0.25	0.389596	0.522184	3.34907	-10.0989	12.5726	0.0179514	0.044169	0.0133756	0.0297387	0.141251	0.607527	TRUE	CD14_Mono
HES4	0.9492	0.0508	2.92772	0.000693913	0.000130428	0	0.25	2.9297	2.68086	3.0807	-7.20858	15.4979	0.475538	0.103536	0.193242	0.0682912	7.9108	1.52584	TRUE	CD14_Mono
PIK3R6	0.9492	0.0508	2.92772	4.78e-05	2.71e-05	0	0.25	1.77839	1.70278	2.9925	-5.59251	11.7963	0.0531503	0.0488789	0.0288631	0.0325863	0.553108	0.285707	TRUE	CD14_Mono
S100A1	0.9492	0.0508	2.92772	1.04e-05	0.000131835	0	0.25	-0.853718	-0.698198	4.08785	-14.1815	13.0292	0.0126716	0.112344	0.0095037	0.0684699	0.115354	1.31608	TRUE	CD14_Mono
NEURL1	0.9492	0.0508	2.92772	0.00015309	0.00010795	0	0.25	1.99731	1.97831	3.38741	-6.88962	13.2154	0.118268	0.1593	0.0746216	0.0801968	1.86049	1.09758	TRUE	CD14_Mono
ZNF80	0.9492	0.0508	2.92772	1.39e-06	7.4e-06	0	0.25	-2.0152	-2.08642	3.0865	-12.2493	8.68567	0.00140796	0.00363392	0.00140796	0.00296672	0.00347966	0.0930967	TRUE	CD14_Mono
ADPRHL1	0.9492	0.0508	2.92772	1.22e-05	4.61e-05	0	0.25	-2.56749	-2.78022	3.00273	-9.05265	7.92379	0.032383	0.0737997	0.0126716	0.0458114	0.135013	0.511517	TRUE	CD14_Mono
P2RY14	0.9492	0.0508	2.92772	8.39e-05	5.96e-05	0	0.25	0.799672	0.824483	3.40025	-8.53098	12.6562	0.0563182	0.062364	0.0295671	0.0443132	0.54674	0.576993	TRUE	CD14_Mono
DKK1	0.9492	0.0508	2.92772	1.74e-06	4.81e-06	0	0.25	-0.160226	-0.202591	4.7302	-12.2814	20.4176	0.0031679	0.00925469	0.00246392	0.00776531	0.00708129	0.0459924	TRUE	CD14_Mono
SLC32A1	0.9492	0.0508	2.92772	1.3e-06	3.28e-06	0	0.25	-0.246155	0.22956	4.63422	-12.4059	16.6269	0.00281591	0.0077297	0.00281591	0.00624918	0.00679662	0.0339627	TRUE	CD14_Mono
AQP2	0.949	0.051	2.92358	6.87e-05	0.000404515	0	0.25	-1.75645	-1.89351	4.10379	-16.8914	16.0001	0.030271	0.252858	0.0232313	0.0760327	0.679583	4.8382	TRUE	CD14_Mono
MYO1F	0.949	0.051	2.92358	0.00137439	0.000387925	0	0.25	3.40819	3.46412	3.00893	-3.46827	14.4516	0.655052	0.245912	0.347413	0.134051	16.4587	4.04281	TRUE	CD14_Mono
KRT19	0.949	0.051	2.92358	2.69e-05	0.000251397	0	0.25	-1.56301	-1.4839	3.52376	-13.1631	11.4103	0.0154875	0.155965	0.0116156	0.061768	0.207424	2.88831	TRUE	CD14_Mono
MZB1	0.949	0.051	2.92358	7.56e-06	0.000106476	0	0.25	-0.736482	-0.53767	3.53102	-13.1345	12.4624	0.0112636	0.0499643	0.00774375	0.0315736	0.0913849	0.738104	TRUE	CD14_Mono
C2CD4B	0.949	0.051	2.92358	4.44e-06	2.45e-05	0	0.25	0.170644	0.181443	3.67486	-12.4753	13.4644	0.00668779	0.0364262	0.00492784	0.0189739	0.059448	0.294321	TRUE	CD14_Mono
CCL19	0.949	0.051	2.92358	7.77e-06	9.34e-06	0	0.25	1.70309	1.76831	3.38948	-10.3726	14.7321	0.0063358	0.00712801	0.00527983	0.00543006	0.0666963	0.109325	TRUE	CD14_Mono
SLC4A1	0.949	0.051	2.92358	2.57e-05	0.000227566	0	0.25	-1.41667	-1.44832	3.54156	-12.505	13.1822	0.0242872	0.142074	0.0158395	0.0614552	0.331131	2.37899	TRUE	CD14_Mono
KRT18	0.9488	0.0512	2.91946	2.02e-05	0.000310572	0	0.25	-2.32522	-2.34506	2.68282	-15.6784	7.25084	0.0200634	0.203178	0.0172474	0.111878	0.269352	3.50702	TRUE	CD14_Mono
UGDH	0.9488	0.0512	2.91946	4.83e-05	0.000217793	0	0.25	-2.08147	-2.17353	1.56037	-6.04191	4.59254	0.0468145	0.218834	0.0344949	0.133589	0.46752	2.25733	TRUE	CD14_Mono
CEBPA	0.9488	0.0512	2.91946	0.000136473	4.16e-05	0	0.25	3.69769	3.4222	3.70517	-8.33781	18.2961	0.128476	0.0561041	0.0774375	0.0412511	1.23021	0.402959	TRUE	CD14_Mono
NPPC	0.9488	0.0512	2.91946	2.44e-06	1.6e-05	0	0.25	-0.274015	0.30119	4.2069	-11.0925	13.4518	0.00140796	0.0312504	0.00140796	0.0241448	0.005792	0.153603	TRUE	CD14_Mono
ALDH3B2	0.9488	0.0512	2.91946	3.92e-06	2.19e-05	0	0.25	-1.01457	-0.8618	4.21013	-11.6534	13.3105	0.0109117	0.049528	0.00774375	0.0303017	0.0639389	0.222986	TRUE	CD14_Mono
EGR3	0.9488	0.0512	2.91946	0.000193967	5.17e-05	0	0.25	3.29307	2.97741	3.17221	-5.91801	15.2684	0.205562	0.0609882	0.0964449	0.0388265	2.37462	0.606686	TRUE	CD14_Mono
HAMP	0.9488	0.0512	2.91946	7.63e-06	6.38e-06	0	0.25	1.15371	1.29732	3.02935	-10.529	11.5187	0.0102077	0.00949894	0.00774375	0.00705639	0.0525062	0.0630921	TRUE	CD14_Mono
HBQ1	0.9488	0.0512	2.91946	8.75e-07	3.87e-06	0	0.25	-1.12281	-0.676908	3.93861	-11.6199	11.7432	0.00211193	0.00613608	0.00211193	0.00512028	0.00372412	0.0365263	TRUE	CD14_Mono
GRM6	0.9488	0.0512	2.91946	2.41e-06	6.51e-06	0	0.25	-1.33341	-1.56032	3.26071	-8.54285	12.9433	0.00457585	0.0104997	0.00351989	0.0076968	0.0217168	0.0690811	TRUE	CD14_Mono
FCN3	0.9486	0.0514	2.91535	1.65e-05	0.000288771	0	0.25	0.0991018	0.262006	3.62638	-14.0878	10.1552	0.0172475	0.0724736	0.0137276	0.0366343	0.30099	2.73989	TRUE	CD14_Mono
IGF2BP3	0.9486	0.0514	2.91535	2.57e-05	5.5e-05	0	0.25	-0.964359	-1.02529	3.86089	-10.7005	12.8542	0.0566702	0.105163	0.0260472	0.0608416	0.274552	0.578413	TRUE	CD14_Mono
SSTR2	0.9486	0.0514	2.91535	1.02e-05	6.55e-05	0	0.25	-2.102	-2.27585	2.76452	-9.97519	7.86046	0.0119676	0.0649535	0.0095037	0.0470059	0.159865	0.725263	TRUE	CD14_Mono
CHCHD6	0.9486	0.0514	2.91535	0.000114599	0.000277495	0	0.25	-2.0417	-2.46896	2.22909	-6.29122	6.06531	0.140795	0.304129	0.0401267	0.156256	0.815338	2.88663	TRUE	CD14_Mono
RGS13	0.9486	0.0514	2.91535	9.36e-06	2.67e-05	0	0.25	1.12868	1.14796	3.63115	-11.3836	13.8158	0.0063358	0.0151878	0.00598381	0.0122303	0.067298	0.305044	TRUE	CD14_Mono
SUSD1	0.9486	0.0514	2.91535	0.000260279	0.000566818	0	0.25	-1.04596	-1.21015	3.27226	-7.8449	9.47766	0.187258	0.617416	0.0908131	0.224845	2.74025	5.98665	TRUE	CD14_Mono
SOD3	0.9486	0.0514	2.91535	1.46e-05	0.000141618	0	0.25	-1.31813	-1.28445	3.42492	-13.4459	10.796	0.0140795	0.134606	0.0119676	0.0813972	0.223107	1.5602	TRUE	CD14_Mono
RHOB	0.9486	0.0514	2.91535	0.00357719	0.000938496	0	0.25	2.56089	2.69426	2.84089	-7.07114	14.6059	2.79091	0.478631	0.551214	0.229629	39.263	10.5376	TRUE	CD14_Mono
PRSS2	0.9486	0.0514	2.91535	2e-06	7.87e-06	0	0.25	-0.976688	-0.821894	4.97113	-13.9157	19.5158	0.00985568	0.0170494	0.00527983	0.0134575	0.0209593	0.0763009	TRUE	CD14_Mono
CYB5A	0.9486	0.0514	2.91535	0.000203529	0.00177553	0	0.25	-2.19342	-2.18276	2.07988	-9.78756	5.38724	0.0999648	1.08068	0.0661739	0.346019	1.54226	17.8965	TRUE	CD14_Mono
MCCD1	0.9486	0.0514	2.91535	3.82e-06	0.000102916	0	0.25	-1.89275	-1.69782	4.11905	-14.8208	13.4707	0.0031679	0.0728939	0.0031679	0.0512594	0.0318723	0.974518	TRUE	CD14_Mono
TMEM155	0.9484	0.0516	2.91125	6.63e-07	2.67e-06	0	0.25	-0.171105	0.303014	4.57718	-12.0588	16.3529	0.00246392	0.00541521	0.00175994	0.00452753	0.00426305	0.0266059	TRUE	CD14_Mono
RAD18	0.9484	0.0516	2.91125	6.09e-05	0.000128732	0	0.25	-1.65359	-2.06225	2.13676	-5.77213	6.96769	0.0827174	0.144154	0.0366068	0.0875392	0.514608	1.31752	TRUE	CD14_Mono
F8	0.9484	0.0516	2.91125	5.16e-05	0.00026869	0	0.25	-2.1675	-2.26472	2.3056	-9.40027	6.82499	0.0535023	0.192069	0.0271031	0.119637	0.466798	2.81867	TRUE	CD14_Mono
PTGIS	0.9484	0.0516	2.91125	1.27e-05	5.64e-05	0	0.25	-1.82637	-1.78603	3.56011	-13.3149	11.3324	0.0334389	0.0867986	0.0105597	0.0508066	0.136784	0.665295	TRUE	CD14_Mono
ONECUT3	0.9484	0.0516	2.91125	3.83e-06	1.39e-05	0	0.25	-2.53208	-2.33935	3.70901	-12.8641	11.5263	0.0123196	0.0306937	0.00703977	0.019525	0.0344211	0.147633	TRUE	CD14_Mono
SIGLEC8	0.9484	0.0516	2.91125	4.44e-06	3.07e-06	0	0.25	0.383729	0.223689	4.53162	-12.2557	17.3634	0.00809574	0.00512626	0.00598381	0.00384542	0.037844	0.0304665	TRUE	CD14_Mono
HCN2	0.9484	0.0516	2.91125	1e-05	3.01e-05	0	0.25	-1.70796	-1.724	3.35549	-9.85623	10.5223	0.0235833	0.0615493	0.0154875	0.0371615	0.111741	0.326339	TRUE	CD14_Mono
FBLIM1	0.9484	0.0516	2.91125	2.82e-05	0.000122449	0	0.25	-1.88113	-1.93702	2.68047	-8.66088	7.04837	0.0373108	0.130587	0.0214713	0.0776412	0.289988	1.37387	TRUE	CD14_Mono
HSPA2	0.9484	0.0516	2.91125	7.55e-05	0.00022337	0	0.25	-0.640803	-0.846657	3.221	-9.20152	11.2828	0.093981	0.238396	0.0506864	0.129264	0.718757	2.23003	TRUE	CD14_Mono
WDR97	0.9484	0.0516	2.91125	6.3e-06	3.3e-05	0	0.25	-2.25755	-2.53059	3.07805	-9.91822	9.19445	0.0063358	0.0498444	0.00422387	0.0335126	0.0177117	0.36907	TRUE	CD14_Mono
NMB	0.9484	0.0516	2.91125	2.45e-05	5.51e-05	0	0.25	-0.242137	-0.500322	2.61309	-8.30641	9.19486	0.0285111	0.0662738	0.0161915	0.0503926	0.213094	0.612836	TRUE	CD14_Mono
XYLT1	0.9484	0.0516	2.91125	0.000825794	0.000366901	0	0.25	0.870551	0.444435	4.20742	-9.09661	15.5718	0.560015	0.381906	0.162619	0.139361	10.0665	3.76967	TRUE	CD14_Mono
RTKN2	0.9484	0.0516	2.91125	2.5e-05	0.000114246	0	0.25	-2.24129	-2.30919	2.92459	-10.6592	8.17712	0.0506864	0.133349	0.0239352	0.0807062	0.249229	1.11025	TRUE	CD14_Mono
KCNJ14	0.9482	0.0518	2.90718	1.26e-05	3.25e-05	0	0.25	-1.39728	-1.73504	2.61594	-7.28807	8.82236	0.00985568	0.0281799	0.00809574	0.0211424	0.116455	0.358663	TRUE	CD14_Mono
DISP3	0.9482	0.0518	2.90718	6.81e-06	2.44e-05	0	0.25	-2.15507	-2.03568	3.96947	-11.6103	13.7903	0.0211193	0.0522278	0.00809574	0.0313978	0.069718	0.245751	TRUE	CD14_Mono
LUM	0.9482	0.0518	2.90718	1.01e-05	3.28e-05	0	0.25	-0.801287	-0.890594	3.54703	-14.8805	11.6808	0.0063358	0.0186905	0.0063358	0.0130077	0.157089	0.360633	TRUE	CD14_Mono
ANKRD22	0.9482	0.0518	2.90718	8.73e-05	5.35e-05	0	0.25	2.73503	2.92562	2.91531	-6.82535	11.6616	0.0767335	0.0571255	0.0559662	0.0396903	1.11277	0.570997	TRUE	CD14_Mono
LRRC26	0.9482	0.0518	2.90718	8.3e-07	7.01e-06	0	0.25	-0.934249	-0.703074	3.94867	-15.1304	13.5636	0.000351989	0.0107797	0.000351989	0.00846231	0.000562372	0.0604968	TRUE	CD14_Mono
HEPACAM2	0.9482	0.0518	2.90718	1.17e-05	7.85e-05	0	0.25	-1.08618	-1.01448	3.53858	-12.851	10.3821	0.0200634	0.0549858	0.0095037	0.0350198	0.0688868	0.844541	TRUE	CD14_Mono
SCML4	0.9482	0.0518	2.90718	6.26e-05	0.0001976	0	0.25	-0.602578	-0.486989	3.80719	-9.92599	12.0442	0.0605421	0.17815	0.0256952	0.0946253	0.434963	2.4547	TRUE	CD14_Mono
KIF19	0.9482	0.0518	2.90718	6.4e-06	2.03e-05	0	0.25	-2.36572	-2.24614	3.54878	-10.4672	11.2359	0.0200634	0.029133	0.00844773	0.0197901	0.0429042	0.200899	TRUE	CD14_Mono
GDF15	0.9482	0.0518	2.90718	6.41e-05	0.000408974	0	0.25	-1.35629	-1.58081	3.44678	-11.054	12.6099	0.0675819	0.357477	0.0366068	0.154055	0.674539	4.46888	TRUE	CD14_Mono
PRND	0.948	0.052	2.90311	6.91e-06	1.41e-05	0	0.25	1.20682	1.6481	4.10378	-9.55405	14.6759	0.0190074	0.0303062	0.0130236	0.0238678	0.0707327	0.145174	TRUE	CD14_Mono
BCAS1	0.948	0.052	2.90311	2.68e-05	0.00013194	0	0.25	-1.73255	-1.50696	4.05797	-10.7778	12.2595	0.0661739	0.256028	0.0225273	0.105646	0.182297	1.37384	TRUE	CD14_Mono
GSTA1	0.948	0.052	2.90311	3.9e-05	0.00142242	0	0.25	-1.35324	-1.12834	4.54405	-16.0453	14.5205	0.0151355	0.618906	0.0112636	0.104333	0.277312	13.6966	TRUE	CD14_Mono
HECW2	0.948	0.052	2.90311	0.000113732	0.000267082	0	0.25	-0.343878	-0.2644	3.66694	-10.4485	11.9852	0.175642	0.294388	0.0506864	0.123798	1.05262	2.91204	TRUE	CD14_Mono
PARVG	0.948	0.052	2.90311	0.000681354	0.000123893	0	0.25	5.13774	5.51492	3.4158	-6.67048	14.5575	0.321719	0.0556123	0.210137	0.0392346	5.68656	1.10533	TRUE	CD14_Mono
CYP26A1	0.948	0.052	2.90311	1.41e-06	6.47e-06	0	0.25	-1.56048	-1.41524	5.16574	-14.3297	20.292	0.00422387	0.0139489	0.00246392	0.011435	0.0110931	0.062516	TRUE	CD14_Mono
DEPP1	0.948	0.052	2.90311	3.04e-05	0.000253015	0	0.25	-1.01582	-0.897012	3.4578	-11.378	12.7182	0.0362548	0.240107	0.0214713	0.107934	0.181627	2.40123	TRUE	CD14_Mono
MB21D2	0.948	0.052	2.90311	0.000185958	0.000335864	0	0.25	-1.8606	-2.07006	3.6886	-10.6284	9.35977	0.144315	0.369597	0.0556142	0.166288	1.99647	3.584	TRUE	CD14_Mono
ZAP70	0.9478	0.0522	2.89906	2.26e-05	0.00019615	0	0.25	-0.264868	0.140642	3.75467	-10.7017	9.99488	0.0267511	0.0475533	0.0151355	0.0364109	0.309724	1.60406	TRUE	CD14_Mono
GJC2	0.9478	0.0522	2.89906	4.62e-06	1.52e-05	0	0.25	-1.02021	-1.1321	3.31515	-9.98007	11.5511	0.0105597	0.0300861	0.00774375	0.0198586	0.0575644	0.160229	TRUE	CD14_Mono
PLCL2	0.9478	0.0522	2.89906	0.000452449	0.00107584	0	0.25	-1.98627	-2.17911	2.94798	-9.17536	9.8218	0.292855	0.742839	0.12918	0.287787	4.96271	9.94496	TRUE	CD14_Mono
TGM2	0.9478	0.0522	2.89906	6.1e-05	0.000188134	0	0.25	-0.204313	0.0152664	3.38879	-8.73366	10.781	0.0795495	0.251441	0.0408307	0.114961	0.750149	2.05284	TRUE	CD14_Mono
CD44	0.9478	0.0522	2.89906	0.00185056	0.00073372	0	0.25	3.56541	3.4981	3.17365	-5.96933	13.2454	0.969023	0.247161	0.417459	0.132609	17.6327	6.82284	TRUE	CD14_Mono
KLRB1	0.9478	0.0522	2.89906	5e-05	0.00142474	0	0.25	0.572422	1.12356	4.71814	-13.3892	12.377	0.0292151	0.175453	0.0183034	0.0673232	0.609409	11.9496	TRUE	CD14_Mono
PLB1	0.9478	0.0522	2.89906	0.000152966	0.000207945	0	0.25	1.72837	1.60764	3.45748	-6.29661	14.1171	0.18409	0.458214	0.0749736	0.121537	1.61702	2.17483	TRUE	CD14_Mono
IL1RL1	0.9478	0.0522	2.89906	6.82e-06	4.49e-05	0	0.25	-1.45763	-1.5186	3.57761	-13.6661	11.4002	0.0109117	0.0378321	0.00739176	0.0226287	0.121991	0.701502	TRUE	CD14_Mono
NSG1	0.9478	0.0522	2.89906	1.12e-05	7.59e-05	0	0.25	-2.59441	-2.48152	3.16533	-11.9189	8.27342	0.030271	0.0834326	0.0126716	0.0498952	0.0891318	0.770311	TRUE	CD14_Mono
LPL	0.9476	0.0524	2.89503	0.000218638	8.92e-05	0	0.25	2.65164	2.47372	3.47704	-5.43175	14.7792	0.100317	0.0948031	0.0535023	0.063436	1.84852	0.934512	TRUE	CD14_Mono
SH2D3C	0.9476	0.0524	2.89503	0.000197619	0.000210344	0	0.25	1.56126	1.37765	3.45691	-6.53352	11.3079	0.167899	0.250033	0.0999648	0.125293	2.86402	2.46373	TRUE	CD14_Mono
IKZF3	0.9476	0.0524	2.89503	7.47e-05	0.000264538	0	0.25	0.119396	0.294479	3.66797	-8.76349	11.741	0.0725097	0.133507	0.0348469	0.0798662	0.646773	2.80974	TRUE	CD14_Mono
CD177	0.9476	0.0524	2.89503	9.74e-07	2.35e-06	0	0.25	-0.528231	-0.683718	3.99283	-11.2594	15.02	0.00175994	0.00470626	0.00140796	0.00376798	0.00265729	0.0254483	TRUE	CD14_Mono
NETO2	0.9476	0.0524	2.89503	0.000116419	5.35e-05	0	0.25	2.36839	2.17212	2.805	-3.51953	12.3997	0.0901091	0.0711262	0.0594861	0.0498088	1.26642	0.56429	TRUE	CD14_Mono
CCL23	0.9476	0.0524	2.89503	1.7e-05	1.22e-05	0	0.25	2.72328	2.51185	3.25803	-9.85323	14.0559	0.0151355	0.00784588	0.0102077	0.00582026	0.202257	0.132101	TRUE	CD14_Mono
REC114	0.9476	0.0524	2.89503	1.02e-05	2.62e-05	0	0.25	-3.03964	-2.79869	5.66405	-12.8873	15.3537	0.0281591	0.0444756	0.0116156	0.0299591	0.113177	0.27327	TRUE	CD14_Mono
RAD54L2	0.9476	0.0524	2.89503	0.000160983	0.000528455	0	0.25	-1.91568	-2.2561	2.45764	-7.05024	7.66241	0.0939809	0.314874	0.0668779	0.20012	1.96132	5.3801	TRUE	CD14_Mono
RUBCNL	0.9476	0.0524	2.89503	0.000122796	8.67e-05	0	0.25	2.00929	2.03312	3.39645	-8.37771	13.0142	0.0971489	0.0580872	0.0475185	0.0386002	0.735859	0.728856	TRUE	CD14_Mono
ARHGAP22	0.9476	0.0524	2.89503	0.000200826	0.000132178	0	0.25	0.987241	0.848711	3.93049	-8.82428	13.3683	0.223513	0.243118	0.0693418	0.104809	1.93297	1.38127	TRUE	CD14_Mono
C3	0.9476	0.0524	2.89503	0.000130116	0.000145814	0	0.25	0.856067	0.706036	3.51564	-9.10695	12.4819	0.0721577	0.131459	0.0425906	0.0685742	0.78268	1.548	TRUE	CD14_Mono
GMPR	0.9476	0.0524	2.89503	4.6e-05	0.000315044	0	0.25	-2.20759	-2.31274	2.52358	-9.56972	6.17872	0.0559662	0.283038	0.029919	0.149861	0.523486	3.20551	TRUE	CD14_Mono
MEST	0.9476	0.0524	2.89503	1.42e-05	9.79e-05	0	0.25	-2.1159	-2.19356	2.83258	-12.2812	7.07429	0.0204153	0.0988466	0.0123196	0.0624412	0.172904	1.0569	TRUE	CD14_Mono
GADD45B	0.9476	0.0524	2.89503	0.00218577	0.00142776	0	0.25	2.11593	2.29236	2.975	-7.75164	13.3433	1.56389	0.578884	0.395283	0.222388	20.4548	13.5907	TRUE	CD14_Mono
MS4A1	0.9476	0.0524	2.89503	3.83e-05	0.000165579	0	0.25	1.68529	1.76843	3.33987	-12.0689	12.6122	0.0232313	0.0339773	0.0200634	0.0207313	0.271915	1.50107	TRUE	CD14_Mono
ADGRD2	0.9476	0.0524	2.89503	3.92e-06	1.24e-05	0	0.25	-1.91321	-1.87172	4.13962	-11.476	12.6821	0.0197114	0.0264107	0.00563182	0.0174816	0.0365731	0.123674	TRUE	CD14_Mono
APOD	0.9476	0.0524	2.89503	5.97e-06	2.93e-05	0	0.25	-1.81516	-1.92769	3.45435	-13.3072	13.024	0.00879972	0.0318194	0.00563182	0.0217917	0.0423495	0.323926	TRUE	CD14_Mono
PDGFRB	0.9476	0.0524	2.89503	2.95e-05	0.000126397	0	0.25	-0.493468	-0.44929	3.67335	-11.3911	13.1631	0.0559662	0.1432	0.0260472	0.075854	0.354028	1.33513	TRUE	CD14_Mono
PLA2G2D	0.9476	0.0524	2.89503	2.6e-06	4.56e-06	0	0.25	-0.797386	-0.744562	4.01206	-12.1422	13.3874	0.00915171	0.00881091	0.00598381	0.00702363	0.0579845	0.0481387	TRUE	CD14_Mono
STMN1	0.9474	0.0526	2.89101	8.99e-05	0.000307915	0	0.25	-0.657254	-0.935311	2.67406	-9.18852	7.78689	0.0696938	0.228789	0.0513904	0.127274	0.880168	3.28413	TRUE	CD14_Mono
CALCA	0.9474	0.0526	2.89101	4.79e-06	3.13e-05	0	0.25	-0.433201	-0.284645	3.8992	-14.3312	13.0984	0.00492784	0.0285432	0.00351989	0.0178152	0.0766752	0.345296	TRUE	CD14_Mono
FXYD4	0.9474	0.0526	2.89101	1.83e-05	0.000252851	0	0.25	-1.5202	-1.52547	3.59295	-16.3792	11.7596	0.0133756	0.140952	0.0119676	0.0460199	0.505047	2.93803	TRUE	CD14_Mono
HS3ST1	0.9474	0.0526	2.89101	3.2e-05	0.000161985	0	0.25	-1.17825	-1.35345	3.21095	-10.2077	9.70081	0.0376628	0.188701	0.0218233	0.104285	0.236498	1.70921	TRUE	CD14_Mono
PPBP	0.9474	0.0526	2.89101	3.02e-06	3.19e-06	0	0.25	1.15734	1.17352	3.26201	-11.6622	12.272	0.00211193	0.00210291	0.00175994	0.0014357	0.00819605	0.0584046	TRUE	CD14_Mono
TMEM174	0.9474	0.0526	2.89101	5.62e-06	0.00011548	0	0.25	-2.20501	-2.02258	3.56755	-12.4095	9.3409	0.00246392	0.086677	0.00246392	0.0591825	0.0256974	1.10529	TRUE	CD14_Mono
NLRP12	0.9474	0.0526	2.89101	6.44e-05	1.64e-05	0	0.25	2.65903	2.59589	2.48353	-5.10908	11.8751	0.0355509	0.022217	0.030271	0.0161651	0.760897	0.194302	TRUE	CD14_Mono
LIX1	0.9472	0.0528	2.887	1.77e-05	5.07e-05	0	0.25	-0.172874	-0.262476	3.89685	-10.0416	16.6108	0.032735	0.0788246	0.0190074	0.0517121	0.102189	0.525354	TRUE	CD14_Mono
KRT5	0.9472	0.0528	2.887	1.24e-06	3.64e-06	0	0.25	0.117733	0.336578	4.53638	-14.3751	14.9093	0.00739176	0.00786374	0.00457585	0.00613599	0.0196468	0.0366427	TRUE	CD14_Mono
APBB1IP	0.9472	0.0528	2.887	0.00109728	0.000496607	0	0.25	2.58255	2.4656	3.11428	-6.01212	12.815	0.508979	0.243753	0.274903	0.136296	9.85683	4.80861	TRUE	CD14_Mono
TMEM255A	0.9472	0.0528	2.887	1.39e-05	2.4e-05	0	0.25	-0.808436	-0.857037	3.57319	-11.1749	11.2752	0.0253432	0.0341313	0.0133756	0.0249342	0.119001	0.241212	TRUE	CD14_Mono
TFF3	0.9472	0.0528	2.887	1.77e-06	1.68e-05	0	0.25	-1.76186	-1.8138	3.51817	-15.6083	14.1496	0.00351989	0.0140412	0.00351989	0.00986525	0.0109245	0.163423	TRUE	CD14_Mono
SLC7A11	0.947	0.053	2.88301	2.35e-05	3.13e-05	0	0.25	0.848969	0.850637	3.42714	-7.72839	11.8744	0.0362548	0.0580996	0.0179514	0.0405512	0.14143	0.328301	TRUE	CD14_Mono
COL5A3	0.947	0.053	2.88301	1.09e-05	3.4e-05	0	0.25	-1.24929	-1.32189	3.61115	-12.1417	12.0582	0.0190074	0.0622163	0.0105597	0.0371793	0.114663	0.405301	TRUE	CD14_Mono
AP1S3	0.947	0.053	2.88301	8.55e-05	0.000517917	0	0.25	-2.23603	-2.38146	2.88459	-10.9633	7.51845	0.0615981	0.34518	0.0348469	0.162753	0.918583	4.79474	TRUE	CD14_Mono
UBASH3B	0.947	0.053	2.88301	0.000666132	0.000243554	0	0.25	1.48944	1.07841	3.66671	-7.54637	15.6175	0.347062	0.252238	0.140092	0.11723	7.36927	2.53515	TRUE	CD14_Mono
ANGPTL3	0.947	0.053	2.88301	8.7e-06	0.00012639	0	0.25	-2.22133	-2.20662	3.32539	-12.2073	11.0013	0.00246392	0.064755	0.00246392	0.0441345	0.0732348	1.19138	TRUE	CD14_Mono
CAVIN3	0.947	0.053	2.88301	1.76e-05	8.85e-05	0	0.25	0.202054	0.358782	3.06433	-10.9074	11.4436	0.00879972	0.0747572	0.00774375	0.0500917	0.135838	0.909055	TRUE	CD14_Mono
ASPM	0.947	0.053	2.88301	1.47e-05	3.6e-05	0	0.25	-1.68597	-1.77107	3.31462	-10.9221	11.0615	0.033087	0.0604688	0.0175994	0.0435	0.109083	0.379887	TRUE	CD14_Mono
PDE3B	0.947	0.053	2.88301	0.000624205	0.000695163	0	0.25	-0.338265	-0.653468	3.30271	-9.97547	13.657	0.249209	0.301614	0.117564	0.155342	6.07294	6.76891	TRUE	CD14_Mono
BTG2	0.947	0.053	2.88301	0.00117525	0.00123314	0	0.25	1.49416	1.56691	2.80005	-6.86668	10.7406	0.846884	0.544494	0.308342	0.216669	11.0025	12.2216	TRUE	CD14_Mono
PDLIM1	0.947	0.053	2.88301	4.91e-05	0.000349161	0	0.25	-1.93299	-2.05771	2.4168	-9.79472	8.04036	0.0566702	0.233969	0.0249912	0.123185	0.494603	3.65729	TRUE	CD14_Mono
STIM2	0.947	0.053	2.88301	0.000365607	0.000779013	0	0.25	-1.04682	-1.55415	2.29997	-6.99702	7.89247	0.211193	0.515131	0.12038	0.25246	3.32855	8.09649	TRUE	CD14_Mono
MAPK13	0.9468	0.0532	2.87903	2.42e-05	9.67e-05	0	0.25	-2.00793	-2.12519	1.92671	-6.76207	6.04218	0.0344949	0.0828251	0.0172474	0.059951	0.259797	1.08625	TRUE	CD14_Mono
C12orf42	0.9468	0.0532	2.87903	5.4e-05	8.11e-05	0	0.25	-0.397593	-0.508247	4.00219	-11.8562	13.2201	0.095389	0.107712	0.0281591	0.0630041	0.611193	0.840501	TRUE	CD14_Mono
FHL1	0.9468	0.0532	2.87903	2.72e-05	0.000140061	0	0.25	-1.85357	-1.8962	2.70354	-8.46831	9.26019	0.0432946	0.156734	0.0211193	0.0913757	0.275855	1.54024	TRUE	CD14_Mono
AIPL1	0.9468	0.0532	2.87903	7.37e-06	1.85e-05	0	0.25	-1.79337	-1.82433	4.01482	-11.4438	13.4439	0.0207673	0.0400606	0.0123196	0.0270669	0.0698412	0.190295	TRUE	CD14_Mono
PLCG2	0.9468	0.0532	2.87903	0.000889501	0.00189616	0	0.25	-1.35283	-1.66092	2.81857	-9.23663	9.24066	0.801127	1.16552	0.233369	0.377679	14.2041	19.8975	TRUE	CD14_Mono
TMPRSS9	0.9468	0.0532	2.87903	2.44e-05	5.83e-05	0	0.25	-2.23568	-1.90424	5.05614	-11.5023	12.6622	0.0337909	0.0919781	0.0204153	0.0538776	0.197106	0.647154	TRUE	CD14_Mono
BTNL9	0.9466	0.0534	2.87507	1.84e-05	0.00021485	0	0.25	-1.41324	-1.3435	3.81785	-12.8456	11.4429	0.0119676	0.111685	0.00809574	0.0633318	0.0727857	2.36813	TRUE	CD14_Mono
CCDC102B	0.9466	0.0534	2.87507	7.9e-05	0.000304245	0	0.25	-2.70682	-3.13579	3.23471	-10.3765	8.95109	0.116508	0.293831	0.0383668	0.152896	0.792217	3.13256	TRUE	CD14_Mono
NRXN2	0.9466	0.0534	2.87507	3.82e-05	0.000130971	0	0.25	-2.19646	-1.99737	3.94008	-11.4464	10.9672	0.111932	0.261816	0.030623	0.105503	0.39283	1.40683	TRUE	CD14_Mono
TSHZ3	0.9466	0.0534	2.87507	0.000110097	0.000109585	0	0.25	0.120608	-0.219638	3.66632	-7.58424	13.6021	0.11686	0.159347	0.0499824	0.0809445	1.25138	1.27126	TRUE	CD14_Mono
PIK3R5	0.9466	0.0534	2.87507	0.000819484	0.000134027	0	0.25	3.93787	3.89354	4.04893	-7.08528	18.4276	0.363958	0.0891296	0.176346	0.0536125	8.81247	1.5751	TRUE	CD14_Mono
MEGF6	0.9466	0.0534	2.87507	3.92e-05	0.00015897	0	0.25	-2.37046	-2.59953	3.04399	-9.21574	9.30503	0.112988	0.273385	0.0267511	0.109971	0.391924	1.63512	TRUE	CD14_Mono
COMP	0.9466	0.0534	2.87507	5.77e-06	2.51e-05	0	0.25	-0.491326	-0.543342	3.63127	-11.9471	12.3616	0.00703977	0.0306459	0.00598381	0.0212645	0.046999	0.267626	TRUE	CD14_Mono
FOLR1	0.9464	0.0536	2.87112	7.7e-06	0.000150595	0	0.25	-2.00856	-1.78608	3.68533	-13.7552	11.3803	0.00774375	0.110665	0.00703977	0.0693129	0.131864	1.51957	TRUE	CD14_Mono
SENP7	0.9464	0.0536	2.87112	0.00027752	0.000689009	0	0.25	-1.75615	-2.09112	2.223	-6.10321	6.70663	0.157691	0.37881	0.101373	0.242053	3.01656	7.14993	TRUE	CD14_Mono
KRT17	0.9464	0.0536	2.87112	6.72e-06	8.49e-06	0	0.25	1.45523	1.44116	3.49399	-12.0887	14.1276	0.0253432	0.0113993	0.00527983	0.00779509	0.0674854	0.0990082	TRUE	CD14_Mono
MYO15A	0.9464	0.0536	2.87112	2.3e-05	7.96e-05	0	0.25	-1.74927	-1.81109	3.53662	-10.756	12.3834	0.0693418	0.169599	0.0239352	0.0803607	0.263561	0.853412	TRUE	CD14_Mono
FCRL5	0.9464	0.0536	2.87112	1.62e-05	6.07e-05	0	0.25	0.538504	0.815921	3.47815	-11.4825	12.3605	0.0161915	0.0319178	0.00879972	0.0233912	0.124941	0.48698	TRUE	CD14_Mono
SLC18A2	0.9464	0.0536	2.87112	9.06e-06	2.67e-05	0	0.25	-1.1052	-1.24077	3.31267	-12.7004	12.4219	0.0172475	0.0325017	0.00879972	0.024261	0.16332	0.247996	TRUE	CD14_Mono
CPA3	0.9464	0.0536	2.87112	7.03e-06	4.53e-05	0	0.25	0.446411	0.415905	4.07657	-17.2746	15.9884	0.0102077	0.0267977	0.00809574	0.0145238	0.10284	0.307285	TRUE	CD14_Mono
SMIM6	0.9464	0.0536	2.87112	6.86e-06	0.000115328	0	0.25	-1.64136	-1.54401	3.56267	-13.3946	13.0694	0.00844773	0.116128	0.00668779	0.0679576	0.095737	1.28577	TRUE	CD14_Mono
DEFA3	0.9462	0.0538	2.86718	5.12e-07	7.93e-07	0	0.25	-1.14922	-1.27039	3.09697	-10.3141	12.3624	0.00105597	0.00337479	0.00105597	0.000965078	0.00276651	0.0369831	TRUE	CD14_Mono
TIFA	0.9462	0.0538	2.86718	7.3e-05	0.000106753	0	0.25	0.711924	0.753748	2.66347	-6.69347	9.02612	0.0658219	0.0931111	0.0439986	0.0655002	0.691129	1.11198	TRUE	CD14_Mono
CPM	0.9462	0.0538	2.86718	0.000586611	0.00126573	0	0.25	-0.631153	-1.08249	3.20658	-7.96713	11.8762	0.375573	0.812586	0.171067	0.311381	6.36611	12.6687	TRUE	CD14_Mono
PDE2A	0.9462	0.0538	2.86718	4.26e-05	0.000165168	0	0.25	-1.29392	-1.04041	3.99786	-11.6446	12.8437	0.108413	0.232392	0.032031	0.104017	0.536266	1.96827	TRUE	CD14_Mono
P2RX7	0.9462	0.0538	2.86718	0.000249608	5.32e-05	0	0.25	3.00705	2.633	2.39995	-3.61552	11.7757	0.188666	0.0588776	0.114396	0.0406524	2.31935	0.598173	TRUE	CD14_Mono
CACNA1A	0.946	0.054	2.86326	7.84e-05	0.000160129	0	0.25	-1.34315	-1.56332	2.97456	-8.78539	10.3187	0.126364	0.28851	0.0344949	0.113045	0.643421	1.8428	TRUE	CD14_Mono
HNRNPA1P48	0.946	0.054	2.86326	5.53e-05	6.51e-05	0	0.25	0.814453	0.679287	2.69603	-8.50648	9.78854	0.0450546	0.0696623	0.0330869	0.0477118	0.493305	0.663051	TRUE	CD14_Mono
VPREB3	0.946	0.054	2.86326	1.07e-05	9.68e-05	0	0.25	0.910932	1.08989	3.51694	-15.3129	11.8568	0.00598381	0.019599	0.00527983	0.0141366	0.109421	0.892387	TRUE	CD14_Mono
NT5DC3	0.946	0.054	2.86326	5.83e-05	0.000208304	0	0.25	-1.36327	-1.5365	3.37409	-9.64463	10.4293	0.0862373	0.216274	0.0411827	0.116146	0.803119	2.086	TRUE	CD14_Mono
ACKR1	0.946	0.054	2.86326	4.72e-06	2.04e-05	0	0.25	-1.05842	-1.03055	3.80645	-16.1819	11.1739	0.00739176	0.0128943	0.00527983	0.0080453	0.0692248	0.232016	TRUE	CD14_Mono
IL22	0.946	0.054	2.86326	4.98e-07	1.47e-06	0	0.25	-1.35944	-1.16857	4.01374	-14.2844	13.118	0.00105597	0.00259736	0.00105597	0.00193909	0.00260897	0.0158599	TRUE	CD14_Mono
CFHR1	0.9458	0.0542	2.85935	7.52e-07	2.03e-06	0	0.25	0.0350485	-0.130059	4.14334	-12.1481	14.7402	0.000703978	0.00285054	0.000703977	0.00263907	0.0177412	0.0201287	TRUE	CD14_Mono
TSGA10IP	0.9458	0.0542	2.85935	4.04e-06	6.19e-06	0	0.25	1.01072	1.00107	4.09058	-9.59148	15.5739	0.0123196	0.0140025	0.00809574	0.00967163	0.0744796	0.0626077	TRUE	CD14_Mono
SLC23A2	0.9458	0.0542	2.85935	0.000240984	0.000342084	0	0.25	-1.13967	-1.5937	2.80671	-7.25836	8.57582	0.155931	0.28328	0.0784935	0.160269	2.13569	3.40165	TRUE	CD14_Mono
ECRG4	0.9458	0.0542	2.85935	3.67e-06	3.47e-05	0	0.25	-1.85774	-1.91493	2.98132	-13.866	9.18194	0.0063358	0.0322874	0.00492784	0.0198407	0.0339905	0.371376	TRUE	CD14_Mono
DYSF	0.9458	0.0542	2.85935	0.00010716	0.000299026	0	0.25	-0.719015	-0.65435	3.40096	-8.74007	9.87584	0.119676	0.377642	0.0461105	0.1494	0.832961	3.25938	TRUE	CD14_Mono
ACTA1	0.9458	0.0542	2.85935	6.56e-07	2.51e-06	0	0.25	-1.16951	-1.20587	3.81602	-10.5837	14.6617	0.00140796	0.00524243	0.00140796	0.00417307	0.00443466	0.0267184	TRUE	CD14_Mono
S100A2	0.9456	0.0544	2.85546	2.95e-05	0.000275754	0	0.25	-1.29155	-1.37948	3.49027	-13.3675	12.6758	0.031327	0.191197	0.0211193	0.0841227	0.273635	2.96239	TRUE	CD14_Mono
LCN1	0.9456	0.0544	2.85546	6.83e-07	1.94e-06	0	0.25	-0.901827	-0.905117	5.16441	-12.7785	21.0145	0.00140796	0.00473604	0.00140796	0.0034999	0.0074739	0.0203005	TRUE	CD14_Mono
MT2A	0.9456	0.0544	2.85546	0.00625773	0.00259626	0	0.25	2.85449	2.77952	3.83116	-8.48992	18.3778	3.26257	0.924081	0.550862	0.262758	69.7419	23.7553	TRUE	CD14_Mono
ATP6V1C2	0.9456	0.0544	2.85546	3.05e-05	0.000352365	0	0.25	-1.61642	-1.49779	3.84029	-13.4665	12.1957	0.0429426	0.205109	0.0179514	0.0890702	0.398312	3.33894	TRUE	CD14_Mono
AC067752.1	0.9456	0.0544	2.85546	3.62e-05	3.41e-05	0	0.25	0.784245	1.22312	5.97426	-14.8267	24.996	0.0989089	0.0801605	0.0278071	0.0466544	0.304827	0.345762	TRUE	CD14_Mono
POSTN	0.9456	0.0544	2.85546	6.03e-06	2.14e-05	0	0.25	-1.23171	-1.30348	3.47361	-14.1013	10.2878	0.0119676	0.0189078	0.00879972	0.0112771	0.129292	0.281811	TRUE	CD14_Mono
TVP23A	0.9456	0.0544	2.85546	3.35e-05	3.04e-05	0	0.25	-0.22231	-0.364584	3.56703	-9.86484	10.8115	0.0478705	0.0492035	0.0260472	0.0332118	0.261276	0.324117	TRUE	CD14_Mono
ELAVL4	0.9456	0.0544	2.85546	3.04e-05	5.12e-05	0	0.25	1.17295	1.48842	3.80019	-8.25476	13.1402	0.0686378	0.107379	0.0253432	0.0606987	0.218591	0.536558	TRUE	CD14_Mono
ID1	0.9456	0.0544	2.85546	7.7e-05	0.00054272	0	0.25	0.17635	-0.407342	3.68665	-11.267	17.1433	0.0524463	0.242048	0.0351989	0.119863	0.569345	5.62845	TRUE	CD14_Mono
MYL9	0.9456	0.0544	2.85546	2.8e-05	0.000244852	0	0.25	-1.8843	-2.04621	2.60785	-11.7722	7.46551	0.0165435	0.169812	0.0133756	0.0733489	0.238623	2.8472	TRUE	CD14_Mono
CRISP3	0.9456	0.0544	2.85546	1.18e-06	2.65e-06	0	0.25	0.204673	0.263653	4.64136	-11.8259	17.7619	0.00563182	0.00557309	0.00351989	0.00468837	0.0146392	0.0270927	TRUE	CD14_Mono
AMPH	0.9456	0.0544	2.85546	4.04e-05	9.69e-05	0	0.25	-0.808876	-0.736224	3.66577	-10.2825	10.8763	0.0770855	0.137557	0.0232313	0.0757765	0.358195	0.925516	TRUE	CD14_Mono
TOGARAM2	0.9456	0.0544	2.85546	3.31e-05	6.18e-05	0	0.25	-0.518785	-0.43679	3.92438	-10.3852	13.304	0.0714537	0.117869	0.0271031	0.0622595	0.256744	0.68847	TRUE	CD14_Mono
ELFN2	0.9456	0.0544	2.85546	1.36e-05	8.74e-05	0	0.25	-1.7599	-1.45882	4.59672	-13.7762	15.1863	0.0457586	0.185863	0.0197114	0.0808402	0.194331	0.900825	TRUE	CD14_Mono
TRPV1	0.9456	0.0544	2.85546	4.7e-05	0.000274064	0	0.25	-2.62961	-2.81013	3.62824	-11.1851	8.73436	0.0246392	0.149581	0.0175994	0.105006	0.435115	2.76749	TRUE	CD14_Mono
SLC38A1	0.9456	0.0544	2.85546	0.000249587	0.000930716	0	0.25	-1.52056	-1.87349	2.93203	-8.46361	9.81702	0.12566	0.418862	0.0707497	0.208785	2.09998	9.03103	TRUE	CD14_Mono
EMCN	0.9456	0.0544	2.85546	8.92e-05	0.00153853	0	0.25	-1.70549	-1.40062	4.24338	-13.9836	12.858	0.116508	0.681403	0.0366068	0.191395	1.06358	16.1462	TRUE	CD14_Mono
KLHL6	0.9456	0.0544	2.85546	0.00027413	0.00012464	0	0.25	2.08228	2.00991	3.05726	-8.0693	13.5183	0.222105	0.140877	0.110524	0.0809594	2.49543	1.28482	TRUE	CD14_Mono
HELLS	0.9456	0.0544	2.85546	4.38e-05	0.00013009	0	0.25	-1.73334	-2.15228	2.43257	-7.9513	7.35547	0.0464625	0.1155	0.0271031	0.0767595	0.417681	1.42619	TRUE	CD14_Mono
GPNMB	0.9454	0.0546	2.85157	9.61e-05	6.88e-05	0	0.25	0.631833	0.584012	3.26203	-8.94404	11.5582	0.0749736	0.0764308	0.0397747	0.0525729	0.838556	0.752409	TRUE	CD14_Mono
BGN	0.9454	0.0546	2.85157	1.12e-05	6.7e-05	0	0.25	-1.257	-1.25519	3.5181	-12.6302	9.0487	0.0095037	0.0620591	0.00598381	0.0376083	0.0686314	0.79218	TRUE	CD14_Mono
GRAP2	0.9454	0.0546	2.85157	4.61e-05	0.000139586	0	0.25	-0.0404717	-0.0225062	4.03109	-9.33225	14.2697	0.0422387	0.0912679	0.0183034	0.0564422	0.371321	1.51279	TRUE	CD14_Mono
LIF	0.9454	0.0546	2.85157	7.95e-06	2.59e-05	0	0.25	-1.41468	-1.52055	3.26837	-10.7284	9.50084	0.0168955	0.034903	0.0109117	0.0246661	0.113331	0.305374	TRUE	CD14_Mono
CLEC1A	0.9454	0.0546	2.85157	3.49e-05	8.22e-05	0	0.25	0.989408	0.639146	4.01122	-8.7732	16.9667	0.0510384	0.0712701	0.0242872	0.046571	0.409113	0.834041	TRUE	CD14_Mono
KLRD1	0.9454	0.0546	2.85157	9.89e-05	0.00148081	0	0.25	-1.81476	-1.69204	3.04896	-12.774	8.69798	0.0591341	0.282035	0.0373108	0.148708	1.12421	13.9335	TRUE	CD14_Mono
C16orf89	0.9454	0.0546	2.85157	1.02e-05	7.72e-05	0	0.25	-2.09376	-2.1386	3.14273	-11.112	8.44098	0.0116156	0.0544427	0.00809574	0.0403129	0.0806774	0.764056	TRUE	CD14_Mono
MIA	0.9454	0.0546	2.85157	6.15e-06	1.18e-05	0	0.25	-1.17351	-1.38911	3.27982	-9.26475	11.332	0.00844773	0.0212073	0.00739176	0.0165612	0.0412828	0.133094	TRUE	CD14_Mono
RAP1GAP2	0.9454	0.0546	2.85157	0.000633495	0.000805273	0	0.25	-0.440553	-0.66119	3.88678	-8.08806	12.8284	0.466386	0.877912	0.171419	0.262531	10.8044	9.16912	TRUE	CD14_Mono
IGFBP2	0.9454	0.0546	2.85157	2.08e-05	0.00014076	0	0.25	-1.7522	-1.90279	3.02239	-11.745	8.64649	0.0292151	0.139215	0.0165435	0.0733072	0.354883	1.7244	TRUE	CD14_Mono
ITGA5	0.9454	0.0546	2.85157	0.000136471	0.00013783	0	0.25	1.74332	1.12635	3.50534	-7.07521	13.8858	0.122844	0.106222	0.0675818	0.0690716	1.04155	1.45846	TRUE	CD14_Mono
RHOBTB3	0.9454	0.0546	2.85157	0.000218091	0.00127243	0	0.25	-2.10869	-2.2911	3.22964	-10.1693	9.61808	0.154523	1.01066	0.064062	0.317305	1.81093	13.3528	TRUE	CD14_Mono
MYL4	0.9454	0.0546	2.85157	1.16e-05	2.52e-05	0	0.25	-1.34363	-1.26287	3.82075	-11.4245	13.233	0.0281591	0.0637524	0.0147835	0.0360564	0.0936183	0.268314	TRUE	CD14_Mono
MT1M	0.9452	0.0548	2.84771	1.09e-05	0.000122121	0	0.25	-1.34919	-1.43273	3.59594	-12.6275	13.4609	0.0102077	0.0722335	0.00774375	0.0413822	0.0945665	1.15673	TRUE	CD14_Mono
ZSWIM4	0.9452	0.0548	2.84771	4.89e-05	0.000170529	0	0.25	-1.50797	-1.87984	2.59852	-8.11919	8.14964	0.0552623	0.208928	0.0337909	0.116161	0.421442	1.89005	TRUE	CD14_Mono
EIF4A3	0.9452	0.0548	2.84771	0.00068607	0.000325416	0	0.25	2.21679	2.18099	2.61903	-7.25611	10.2521	0.78071	0.173497	0.268567	0.114981	8.72292	3.60204	TRUE	CD14_Mono
GCSAML	0.9452	0.0548	2.84771	9.39e-06	1.38e-05	0	0.25	0.213037	0.0228205	4.24596	-11.6146	17.2943	0.0214713	0.025398	0.0116156	0.0180625	0.0768104	0.126834	TRUE	CD14_Mono
CALCRL	0.9452	0.0548	2.84771	7.13e-05	0.000350373	0	0.25	-1.10641	-1.26152	3.34407	-9.18933	10.6376	0.0668779	0.235832	0.0373108	0.130554	0.743956	3.42366	TRUE	CD14_Mono
HPGDS	0.9452	0.0548	2.84771	3.93e-05	3.25e-05	0	0.25	0.821688	0.784766	3.62961	-10.7694	14.2157	0.030271	0.0271996	0.0186554	0.0195607	0.33243	0.312329	TRUE	CD14_Mono
VNN1	0.945	0.055	2.84385	0.000248852	7.32e-05	0	0.25	3.66772	3.18916	3.40223	-5.20591	14.6199	0.12566	0.0604255	0.0802534	0.0424069	2.9217	0.787301	TRUE	CD14_Mono
ARHGAP20	0.945	0.055	2.84385	3e-05	3.68e-05	0	0.25	0.0371141	-0.0519733	3.72135	-8.63975	11.5305	0.0411827	0.062941	0.0190074	0.0414299	0.248642	0.384727	TRUE	CD14_Mono
TWIST2	0.945	0.055	2.84385	1.12e-05	3.11e-05	0	0.25	-0.548581	-0.372939	4.05518	-12.0623	14.7785	0.0285111	0.0695528	0.0116156	0.0381891	0.0809172	0.329237	TRUE	CD14_Mono
EXOC3L2	0.945	0.055	2.84385	1.29e-05	0.000117141	0	0.25	-1.81529	-1.6807	3.67066	-11.8408	9.20849	0.0214713	0.0856564	0.0116156	0.0537227	0.152821	1.3619	TRUE	CD14_Mono
ADD2	0.945	0.055	2.84385	3.42e-05	5.49e-05	0	0.25	1.14964	1.15252	3.7734	-7.83887	13.9579	0.0478705	0.113395	0.0239352	0.0618812	0.278799	0.562483	TRUE	CD14_Mono
PRKAR2B	0.945	0.055	2.84385	0.000106811	8.79e-05	0	0.25	1.61393	1.56254	2.89946	-5.20466	10.8468	0.093981	0.135193	0.0520943	0.0772182	1.15991	0.967856	TRUE	CD14_Mono
ATP6V1G3	0.945	0.055	2.84385	1.67e-05	0.000306886	0	0.25	-1.02648	-1.0823	3.39628	-14.7267	11.4065	0.0165435	0.146917	0.0126716	0.042243	0.337919	3.17116	TRUE	CD14_Mono
IFI6	0.9448	0.0552	2.84001	0.000520227	0.000254201	0	0.25	2.54866	2.08584	3.31895	-8.9011	13.9074	0.276664	0.132577	0.163675	0.0912714	5.48867	2.60235	TRUE	CD14_Mono
CHSY1	0.9448	0.0552	2.84001	0.000374106	0.000470235	0	0.25	-0.14556	-0.470505	2.54903	-6.25449	9.08406	0.215065	0.358107	0.123196	0.187541	3.68472	4.76385	TRUE	CD14_Mono
CCK	0.9448	0.0552	2.84001	1.99e-06	3.92e-06	0	0.25	0.472334	0.411942	4.12868	-10.6757	16.4859	0.00281591	0.00908194	0.00246392	0.00724702	0.00562312	0.0424855	TRUE	CD14_Mono
MSX1	0.9448	0.0552	2.84001	6.65e-06	2.83e-05	0	0.25	-1.68178	-1.79146	2.96745	-11.9647	8.25984	0.0133756	0.0425514	0.0063358	0.0332207	0.112191	0.314641	TRUE	CD14_Mono
EDNRB	0.9448	0.0552	2.84001	2.77e-05	0.000100759	0	0.25	-0.613447	-0.627256	3.51716	-11.1544	10.7129	0.0566702	0.08816	0.0228793	0.0513279	0.322125	1.03753	TRUE	CD14_Mono
ADAMTS4	0.9446	0.0554	2.83618	1.71e-05	3.44e-05	0	0.25	-0.617137	-0.619534	3.73059	-10.3345	14.1612	0.0478705	0.0608545	0.0214713	0.0380819	0.148317	0.403386	TRUE	CD14_Mono
IL2RA	0.9446	0.0554	2.83618	5.97e-05	7.15e-05	0	0.25	0.605532	0.634563	3.54808	-9.11504	12.3639	0.0693418	0.084518	0.0285111	0.049082	0.581087	0.745577	TRUE	CD14_Mono
EFCAB13	0.9446	0.0554	2.83618	0.000107777	0.000445731	0	0.25	-2.01285	-2.60017	3.09794	-8.65802	9.14589	0.0672299	0.293943	0.0404787	0.17117	0.997747	4.57546	TRUE	CD14_Mono
IKZF4	0.9446	0.0554	2.83618	2.53e-05	0.000123314	0	0.25	-2.18138	-2.44287	2.20458	-6.93059	6.08873	0.0348469	0.161983	0.0242872	0.0978601	0.256925	1.25104	TRUE	CD14_Mono
FILIP1L	0.9446	0.0554	2.83618	0.000278846	0.00049571	0	0.25	-0.169412	-0.444813	3.30776	-7.12789	10.9094	0.209785	0.558726	0.0809574	0.197055	1.93723	5.19721	TRUE	CD14_Mono
HAP1	0.9446	0.0554	2.83618	6.17e-06	2.4e-05	0	0.25	-1.64282	-1.80998	2.82453	-9.17602	9.06229	0.0123196	0.0425691	0.0063358	0.0275405	0.0390547	0.276995	TRUE	CD14_Mono
JAK3	0.9446	0.0554	2.83618	0.000156419	0.000104728	0	0.25	2.00412	1.64467	3.3583	-6.4044	14.4594	0.109116	0.0802409	0.0746216	0.0515036	1.55093	1.11763	TRUE	CD14_Mono
KIF14	0.9446	0.0554	2.83618	1.96e-05	4.01e-05	0	0.25	-0.669171	-0.745356	3.57739	-10.4749	12.3772	0.0383668	0.0719071	0.0211193	0.0499934	0.209235	0.412199	TRUE	CD14_Mono
AVPR2	0.9444	0.0556	2.83237	7.72e-06	1.27e-05	0	0.25	0.759505	0.83917	3.04003	-10.575	13.1418	0.0126716	0.0218657	0.0102077	0.0156289	0.0754158	0.149536	TRUE	CD14_Mono
PLVAP	0.9444	0.0556	2.83237	2.49e-05	0.000191369	0	0.25	0.162414	0.215662	3.60745	-11.5568	12.1678	0.0341429	0.109258	0.0228793	0.052564	0.480126	2.10104	TRUE	CD14_Mono
CRX	0.9444	0.0556	2.83237	4.59e-06	1.02e-05	0	0.25	-1.13401	-1.41597	2.59947	-7.985	10.4916	0.0105597	0.0157211	0.00668779	0.0115005	0.0551423	0.115791	TRUE	CD14_Mono
IL16	0.9444	0.0556	2.83237	0.00026809	0.000208721	0	0.25	2.65176	2.36829	3.45481	-7.65671	12.5112	0.261176	0.172242	0.124956	0.0950602	2.81314	2.12072	TRUE	CD14_Mono
TMEM107	0.9444	0.0556	2.83237	0.000879066	0.000278062	0	0.25	2.12935	2.27235	2.39153	-6.51651	9.20779	0.353046	0.141137	0.202042	0.0957543	10.9284	2.56571	TRUE	CD14_Mono
HIST1H4C	0.9444	0.0556	2.83237	0.000309358	0.000853021	0	0.25	0.4477	0.440913	3.33765	-9.6452	12.0478	0.174939	0.381226	0.101725	0.174709	2.57977	8.89701	TRUE	CD14_Mono
TMEM204	0.9444	0.0556	2.83237	2.23e-05	0.000191125	0	0.25	-1.47912	-1.47452	3.2352	-10.7087	11.0527	0.0422387	0.126122	0.0197114	0.0679278	0.285097	2.02911	TRUE	CD14_Mono
UBC	0.9444	0.0556	2.83237	0.00704582	0.00440558	0	0.25	2.22099	2.34252	3.38089	-10.7178	13.5825	5.11543	1.3169	0.700458	0.404737	69.9634	41.0842	TRUE	CD14_Mono
C1QTNF4	0.9444	0.0556	2.83237	2.79e-06	1.08e-05	0	0.25	-1.49255	-1.66985	2.57766	-10.4637	7.66141	0.00527983	0.0120217	0.00387188	0.010035	0.0137915	0.125883	TRUE	CD14_Mono
GSTM3	0.9442	0.0558	2.82856	4.41e-05	0.000312122	0	0.25	-1.52607	-1.78448	2.64021	-11.0655	9.3206	0.0359029	0.161989	0.0253432	0.0867826	0.496373	3.17711	TRUE	CD14_Mono
KRT7	0.9442	0.0558	2.82856	4.33e-05	0.000279644	0	0.25	-0.732377	-0.723384	3.48167	-11.6008	12.3951	0.0411827	0.236544	0.0263992	0.10228	0.537191	2.71374	TRUE	CD14_Mono
CLEC3B	0.9442	0.0558	2.82856	1.36e-05	4.67e-05	0	0.25	-1.4904	-1.25488	3.79903	-11.3615	14.1907	0.0397747	0.0887297	0.0151355	0.0473901	0.106044	0.518512	TRUE	CD14_Mono
ST8SIA4	0.9442	0.0558	2.82856	0.000377316	0.000133003	0	0.25	3.50458	2.9226	3.47554	-5.44867	14.4779	0.228089	0.0807583	0.140795	0.0545657	3.44772	1.2825	TRUE	CD14_Mono
CST2	0.9442	0.0558	2.82856	6.79e-07	1.8e-06	0	0.25	-0.600879	-0.225684	5.2217	-14.2574	19.1146	0.000703978	0.00412241	0.000351989	0.00348203	0.000338418	0.0182891	TRUE	CD14_Mono
PALLD	0.9442	0.0558	2.82856	0.000255002	0.000801456	0	0.25	-1.7183	-1.88205	3.03961	-9.15681	8.15593	0.278775	0.731435	0.0890531	0.249047	2.03484	8.05989	TRUE	CD14_Mono
IER2	0.9442	0.0558	2.82856	0.00430741	0.00209182	0	0.25	2.69679	2.96976	3.32869	-8.70355	13.9915	2.69165	0.80938	0.563886	0.274368	42.0246	19.1934	TRUE	CD14_Mono
AHSP	0.9442	0.0558	2.82856	4.11e-07	1.6e-06	0	0.25	-1.20557	-1.14612	3.71651	-14.0111	10.7162	0.000351989	0.00528715	0.000351989	0.00165314	0.00302916	0.0137492	TRUE	CD14_Mono
FAM167B	0.944	0.056	2.82477	6.62e-06	0.000122793	0	0.25	-1.08205	-1.08091	3.41122	-13.8363	10.2638	0.00492784	0.0498933	0.00457585	0.0339267	0.0312339	1.13855	TRUE	CD14_Mono
GUCY1A1	0.944	0.056	2.82477	6.96e-05	0.000347727	0	0.25	-1.59043	-1.71615	2.94545	-8.62939	7.45268	0.0538543	0.314997	0.0376628	0.164597	0.609039	3.51522	TRUE	CD14_Mono
APOE	0.944	0.056	2.82477	0.000229988	0.00290223	0	0.25	0.20524	0.13791	4.47275	-11.8167	20.3045	0.061246	1.34671	0.0373108	0.163438	1.58744	26.0499	TRUE	CD14_Mono
CAMK4	0.944	0.056	2.82477	6.25e-05	0.000209626	0	0.25	-0.859902	-0.849174	3.77429	-11.3389	12.1589	0.0985568	0.139802	0.0390708	0.0797858	0.999784	1.99646	TRUE	CD14_Mono
TMEM52B	0.944	0.056	2.82477	0.000115133	0.000892452	0	0.25	-0.641743	-0.533567	3.86145	-11.8882	12.9384	0.0573742	0.416281	0.0408307	0.13803	0.716546	8.99611	TRUE	CD14_Mono
KRTAP17-1	0.944	0.056	2.82477	2.31e-07	1.23e-06	0	0.25	-1.7563	-1.5709	3.82807	-12.8701	12.8971	0.000703978	0.00247524	0.000351989	0.00212973	0.00343571	0.0129079	TRUE	CD14_Mono
HIST1H2BG	0.9438	0.0562	2.821	0.000105202	8.66e-05	0	0.25	1.81427	1.56257	3.22633	-6.43807	12.5979	0.0753256	0.0653903	0.0422386	0.043497	0.739301	0.814552	TRUE	CD14_Mono
RARRES2	0.9438	0.0562	2.821	1.54e-05	0.000188092	0	0.25	-2.15628	-2.12986	2.54983	-12.6012	6.57873	0.0123196	0.111146	0.00844773	0.0693963	0.22835	1.9064	TRUE	CD14_Mono
JUND	0.9438	0.0562	2.821	0.00224926	0.00160118	0	0.25	1.68073	1.64198	3.00674	-9.84322	13.611	1.99507	0.832457	0.44069	0.265218	23.0794	16.4501	TRUE	CD14_Mono
LRP8	0.9438	0.0562	2.821	3.41e-05	9.98e-05	0	0.25	-0.803841	-0.978876	3.36019	-8.63967	11.3753	0.061598	0.187474	0.0260472	0.0856239	0.336098	0.996696	TRUE	CD14_Mono
FAM184B	0.9438	0.0562	2.821	3.91e-05	0.000126633	0	0.25	-1.85853	-2.09795	2.7438	-10.3021	8.2055	0.0703977	0.155699	0.031327	0.08924	0.605768	1.38512	TRUE	CD14_Mono
RNF144B	0.9438	0.0562	2.821	0.00204691	0.000580721	0	0.25	3.01037	2.49418	2.90062	-4.43403	11.7675	0.934177	0.453783	0.398099	0.192203	22.994	5.84388	TRUE	CD14_Mono
RASA3	0.9438	0.0562	2.821	0.000485505	0.000373164	0	0.25	0.745824	0.233571	3.31724	-7.26893	13.3276	0.291447	0.369267	0.12918	0.144389	4.27832	3.63091	TRUE	CD14_Mono
PSCA	0.9436	0.0564	2.81723	1.02e-05	3.79e-05	0	0.25	-1.98913	-1.77914	3.66439	-13.4004	10.8891	0.0179514	0.0685743	0.0123196	0.0420494	0.0564652	0.395282	TRUE	CD14_Mono
MT1F	0.9436	0.0564	2.81723	7.34e-05	0.000673436	0	0.25	-0.660246	-0.981408	3.37105	-11.0151	15.3139	0.0256952	0.320737	0.0225273	0.130312	0.552942	6.36874	TRUE	CD14_Mono
FCGBP	0.9436	0.0564	2.81723	3.48e-05	8.26e-05	0	0.25	-1.14992	-1.26047	3.15607	-11.0441	8.90958	0.0267512	0.105702	0.0161915	0.0649998	0.170141	0.861178	TRUE	CD14_Mono
TMEM176A	0.9436	0.0564	2.81723	0.000228753	0.000301298	0	0.25	1.76586	1.75498	3.05199	-9.00932	13.7476	0.156283	0.171301	0.0989088	0.0943007	2.43502	2.81791	TRUE	CD14_Mono
WNT7B	0.9436	0.0564	2.81723	1.22e-05	5.95e-05	0	0.25	-1.1464	-0.793238	3.97882	-11.8364	12.1957	0.030975	0.145125	0.0130236	0.0665576	0.120925	0.661595	TRUE	CD14_Mono
MED27	0.9436	0.0564	2.81723	0.000203419	0.000457706	0	0.25	-1.6707	-1.99572	2.36002	-5.96207	6.43594	0.122844	0.341593	0.0703977	0.19802	1.75685	4.91989	TRUE	CD14_Mono
NINJ2	0.9436	0.0564	2.81723	0.00013431	0.000115593	0	0.25	1.87784	1.91706	3.13056	-6.03645	12.3546	0.178458	0.226794	0.0644139	0.0943394	1.32356	1.30216	TRUE	CD14_Mono
CCN3	0.9436	0.0564	2.81723	1.14e-05	3.62e-05	0	0.25	0.43988	0.573027	3.08014	-8.90079	13.3232	0.0168955	0.0454616	0.0109117	0.0318118	0.151293	0.375642	TRUE	CD14_Mono
ACTA2	0.9434	0.0566	2.81348	6.52e-05	0.000273445	0	0.25	-0.438077	-0.648613	3.06942	-11.456	12.0391	0.0520943	0.26227	0.030271	0.1076	0.600781	2.76575	TRUE	CD14_Mono
PAX5	0.9434	0.0566	2.81348	4.71e-05	0.000165097	0	0.25	-1.10967	-1.06273	3.86216	-14.0403	12.624	0.0770855	0.165404	0.0239352	0.0810845	0.35616	1.31785	TRUE	CD14_Mono
SLPI	0.9434	0.0566	2.81348	2.55e-05	4.47e-05	0	0.25	2.32854	2.04816	3.65026	-15.6152	19.2328	0.0154875	0.0322313	0.0123196	0.0120128	0.233435	0.566802	TRUE	CD14_Mono
DUOX1	0.9434	0.0566	2.81348	2.74e-05	9.61e-05	0	0.25	-1.27355	-1.68586	2.75612	-7.9497	9.48398	0.0278071	0.0858366	0.0183034	0.0595132	0.294839	0.950138	TRUE	CD14_Mono
NUP210	0.9432	0.0568	2.80974	0.000220811	0.000320276	0	0.25	-0.598109	-1.11159	2.28248	-5.52843	8.30758	0.17705	0.250343	0.0992608	0.157936	2.66188	3.4519	TRUE	CD14_Mono
NR4A3	0.9432	0.0568	2.80974	0.000346614	0.000184837	0	0.25	1.95166	1.67366	2.99646	-6.57668	11.9724	0.343542	0.205635	0.140795	0.108667	3.26703	2.00056	TRUE	CD14_Mono
PVALB	0.9432	0.0568	2.80974	1.01e-05	9.97e-05	0	0.25	-1.43748	-1.51199	3.31132	-12.1609	12.1119	0.00915171	0.0731397	0.00563182	0.0461391	0.0617963	1.0487	TRUE	CD14_Mono
CAV1	0.9432	0.0568	2.80974	1.06e-05	0.000114868	0	0.25	-1.57708	-1.51868	3.30098	-11.8041	10.2016	0.0197114	0.112303	0.0133756	0.0595251	0.166021	1.24376	TRUE	CD14_Mono
SLCO3A1	0.9432	0.0568	2.80974	0.000805869	0.00102791	0	0.25	0.194822	-0.26885	3.3704	-6.82411	12.8597	0.466386	0.952855	0.181626	0.270082	7.86225	10.9135	TRUE	CD14_Mono
CYP4F22	0.9432	0.0568	2.80974	3.57e-05	1.57e-05	0	0.25	1.47393	1.40377	3.29689	-8.03794	12.007	0.0499824	0.0282364	0.0271031	0.0192718	0.621589	0.185409	TRUE	CD14_Mono
DCST2	0.9432	0.0568	2.80974	7.72e-06	1.85e-05	0	0.25	-1.66986	-1.80197	3.33012	-10.5826	10.1316	0.0186554	0.0303661	0.00879972	0.020499	0.059947	0.205189	TRUE	CD14_Mono
CNR2	0.9432	0.0568	2.80974	2.5e-05	5.51e-05	0	0.25	-0.587082	-0.744459	3.47394	-10.7194	12.62	0.0425906	0.0499365	0.0179514	0.0311238	0.176235	0.519267	TRUE	CD14_Mono
SPTA1	0.9432	0.0568	2.80974	1.15e-05	1.13e-05	0	0.25	0.567093	0.790689	4.24519	-10.7521	15.2092	0.0394227	0.023179	0.0168955	0.0168531	0.148827	0.110354	TRUE	CD14_Mono
SCRIB	0.9432	0.0568	2.80974	3.41e-05	0.000110296	0	0.25	-1.81774	-1.95401	1.93218	-6.7645	5.7388	0.0429426	0.123533	0.0285111	0.0806794	0.471781	1.22083	TRUE	CD14_Mono
SCGB2A1	0.943	0.057	2.80601	1.35e-06	1.38e-05	0	0.25	-1.17071	-0.890436	3.58506	-14.7819	11.7683	0.00422387	0.0222586	0.00387188	0.0173744	0.0382038	0.156391	TRUE	CD14_Mono
HTRA1	0.943	0.057	2.80601	6.52e-05	0.000164494	0	0.25	-1.34386	-1.56341	2.86648	-10.9898	8.67702	0.0756776	0.170045	0.0295671	0.098027	0.559229	1.97893	TRUE	CD14_Mono
HES5	0.943	0.057	2.80601	1.81e-06	7.85e-06	0	0.25	-0.694487	-0.376635	4.33175	-12.2743	13.7933	0.00668779	0.0186936	0.00492784	0.0142438	0.0177681	0.0805036	TRUE	CD14_Mono
KSR1	0.943	0.057	2.80601	0.000230551	0.000671837	0	0.25	-1.40278	-1.65439	3.14468	-7.37827	8.30064	0.260824	0.8859	0.105245	0.268331	3.43511	7.43726	TRUE	CD14_Mono
PLAC9	0.943	0.057	2.80601	8.48e-06	6.92e-05	0	0.25	-1.61977	-1.62566	3.43693	-14.5111	11.0677	0.0140795	0.0708184	0.00844773	0.04336	0.0634651	0.730085	TRUE	CD14_Mono
DOCK5	0.9428	0.0572	2.8023	0.000759673	0.000518265	0	0.25	0.986686	0.545036	2.76896	-6.07167	10.1486	0.444916	0.428977	0.225625	0.213684	10.1817	5.67596	TRUE	CD14_Mono
PKHD1L1	0.9428	0.0572	2.8023	1.78e-05	6.57e-05	0	0.25	-1.395	-1.3378	3.70018	-13.5879	10.6915	0.0408307	0.0903842	0.0168955	0.056472	0.161178	0.757057	TRUE	CD14_Mono
ADGRA2	0.9428	0.0572	2.8023	2.37e-05	6.84e-05	0	0.25	-1.24331	-1.22331	4.17168	-11.2812	12.4654	0.0422387	0.12515	0.0193594	0.0676627	0.217737	0.746199	TRUE	CD14_Mono
CD96	0.9428	0.0572	2.8023	0.000120129	0.000400351	0	0.25	-0.462918	-0.285726	3.807	-9.97341	11.4513	0.128828	0.23114	0.0450546	0.117281	1.31451	4.09058	TRUE	CD14_Mono
RND1	0.9428	0.0572	2.8023	1.82e-05	4.75e-05	0	0.25	-0.388948	-0.31275	2.90523	-10.8478	9.02027	0.0263992	0.0617866	0.0183034	0.0459187	0.196781	0.529842	TRUE	CD14_Mono
CLU	0.9428	0.0572	2.8023	0.000117373	0.000578615	0	0.25	-1.80726	-2.02199	2.68377	-11.6144	7.87224	0.0658219	0.39718	0.0489264	0.17526	1.47304	6.7736	TRUE	CD14_Mono
ENTPD1	0.9428	0.0572	2.8023	0.000468374	0.000189682	0	0.25	2.18055	2.13631	3.02316	-5.51629	14.027	0.309047	0.188887	0.141851	0.0965436	4.37052	1.96143	TRUE	CD14_Mono
CRIP2	0.9428	0.0572	2.8023	3.3e-05	0.000366202	0	0.25	-2.03688	-2.01353	2.4093	-10.1526	7.67881	0.0348469	0.240782	0.0221753	0.131015	0.47884	3.79434	TRUE	CD14_Mono
SPATA21	0.9428	0.0572	2.8023	1.68e-05	4.24e-05	0	0.25	-1.81775	-1.81975	3.60496	-9.26524	10.5758	0.0295671	0.0704016	0.0126716	0.0435	0.135191	0.464621	TRUE	CD14_Mono
CYP1B1	0.9426	0.0574	2.7986	0.000197706	0.000132704	0	0.25	2.75391	2.5057	3.44484	-6.61573	12.5078	0.141499	0.192792	0.0689898	0.0956023	1.62661	1.50119	TRUE	CD14_Mono
NID1	0.9426	0.0574	2.7986	0.000100008	0.000289106	0	0.25	-0.779335	-1.01094	3.28838	-9.82453	10.5709	0.0908131	0.236118	0.0439986	0.122529	0.948034	2.75616	TRUE	CD14_Mono
PLAT	0.9426	0.0574	2.7986	3.4e-05	0.000647741	0	0.25	-0.632126	-0.610338	3.58233	-11.8809	12.787	0.0334389	0.24323	0.0190074	0.0905506	0.380008	6.26779	TRUE	CD14_Mono
UBE2S	0.9426	0.0574	2.7986	0.000271304	0.000345235	0	0.25	2.06808	1.54103	4.16733	-10.6129	14.4895	0.285464	0.185268	0.156283	0.110936	3.27042	3.23806	TRUE	CD14_Mono
PTPRB	0.9426	0.0574	2.7986	4.55e-05	0.0006288	0	0.25	-1.50558	-1.30941	3.79014	-12.0387	11.3357	0.063006	0.343119	0.0246392	0.13131	0.634391	6.89374	TRUE	CD14_Mono
LY6D	0.9426	0.0574	2.7986	7.82e-07	2.53e-06	0	0.25	-0.543217	-0.0475798	4.97557	-14.1781	19.1175	0.00175994	0.0071935	0.00175994	0.00504879	0.00374174	0.0311903	TRUE	CD14_Mono
ZNF577	0.9426	0.0574	2.7986	9.31e-05	0.000230176	0	0.25	-1.48891	-1.88644	2.62236	-7.10587	6.83075	0.0725097	0.148675	0.0415347	0.110567	1.00036	2.44304	TRUE	CD14_Mono
STEAP4	0.9426	0.0574	2.7986	2.95e-05	2.58e-05	0	0.25	0.998614	1.11752	2.71198	-7.44504	9.47731	0.0281591	0.0325464	0.0179514	0.0248806	0.222899	0.287032	TRUE	CD14_Mono
TRPM7	0.9424	0.0576	2.79491	0.000359342	0.00172446	0	0.25	-2.23652	-2.37036	2.91917	-11.5013	7.29282	0.199578	0.846687	0.131292	0.323736	4.78539	16.843	TRUE	CD14_Mono
COLEC12	0.9424	0.0576	2.79491	0.000153157	9.1e-05	0	0.25	-0.261522	-0.616398	3.79406	-9.79041	13.2505	0.144315	0.159942	0.0527983	0.0779867	1.9858	1.02768	TRUE	CD14_Mono
NCEH1	0.9424	0.0576	2.79491	0.000215042	0.000725666	0	0.25	-1.35151	-1.69114	2.71828	-8.19187	8.57118	0.135164	0.490003	0.0770855	0.22478	2.01189	7.03508	TRUE	CD14_Mono
SOST	0.9424	0.0576	2.79491	9.83e-06	0.000194359	0	0.25	-0.354234	-0.292241	3.64044	-13.8452	11.8591	0.0105597	0.0939403	0.00844773	0.0441255	0.124149	2.27504	TRUE	CD14_Mono
ITM2C	0.9424	0.0576	2.79491	3.61e-05	0.000193166	0	0.25	-2.01229	-2.17308	2.53658	-10.4968	9.31137	0.031679	0.145442	0.0235832	0.0834465	0.320749	2.25446	TRUE	CD14_Mono
LRRC69	0.9424	0.0576	2.79491	5.01e-05	0.000156769	0	0.25	-2.08281	-2.43893	2.8938	-7.6442	7.48547	0.0436466	0.120632	0.0274551	0.0855435	0.623474	1.6927	TRUE	CD14_Mono
PRKAG2	0.9424	0.0576	2.79491	0.00110708	0.00209256	0	0.25	-0.817621	-0.933051	2.7092	-7.74662	9.06317	0.580783	1.79184	0.228089	0.39304	10.8365	21.0473	TRUE	CD14_Mono
TACSTD2	0.9422	0.0578	2.79123	2.22e-05	0.000126304	0	0.25	-1.02895	-0.987264	3.36414	-13.1334	11.2321	0.0154875	0.10755	0.0126716	0.0598349	0.260005	1.7617	TRUE	CD14_Mono
SERINC5	0.9422	0.0578	2.79123	0.000469319	0.00050825	0	0.25	-0.492272	-0.916865	2.55506	-6.94038	9.37849	0.298487	0.411944	0.132348	0.204659	4.38553	5.49633	TRUE	CD14_Mono
GDPD5	0.9422	0.0578	2.79123	4.39e-05	0.000102813	0	0.25	-0.530316	-0.574013	3.50732	-8.1671	12.6894	0.0767335	0.177981	0.029919	0.0859218	0.364117	1.11714	TRUE	CD14_Mono
VEGFA	0.9422	0.0578	2.79123	0.000223516	0.000533781	0	0.25	-0.459986	-0.913073	3.05314	-9.4389	11.0461	0.185498	0.456911	0.0791975	0.224077	1.8893	5.91982	TRUE	CD14_Mono
PGF	0.942	0.058	2.78756	1.97e-05	3.77e-05	0	0.25	0.337565	0.521361	3.04883	-8.72163	11.4215	0.0447026	0.0611032	0.0253432	0.0420554	0.205323	0.394276	TRUE	CD14_Mono
APOC2	0.942	0.058	2.78756	1.23e-05	3.34e-05	0	0.25	-1.84e-05	0.0583839	3.58277	-11.3571	11.5838	0.0186554	0.0226608	0.0112636	0.0161919	0.139615	0.296913	TRUE	CD14_Mono
BLK	0.942	0.058	2.78756	3.58e-05	0.000123143	0	0.25	-0.404871	-0.402611	3.84803	-12.8335	13.9988	0.0471665	0.0731094	0.0190074	0.0443996	0.195592	0.978643	TRUE	CD14_Mono
GBP1	0.942	0.058	2.78756	0.000638447	0.000182343	0	0.25	2.66615	2.70425	2.17892	-8.32314	12.7992	0.379798	0.0762379	0.19465	0.058706	6.38515	1.7327	TRUE	CD14_Mono
PRDM15	0.942	0.058	2.78756	4.54e-05	0.000104081	0	0.25	-1.8185	-2.26025	2.78249	-6.8088	7.70709	0.0492784	0.131493	0.0330869	0.0807389	0.537245	1.11321	TRUE	CD14_Mono
SFMBT2	0.942	0.058	2.78756	0.000885668	0.00055894	0	0.25	0.230933	-0.24589	3.194	-6.90063	12.3757	0.385077	0.428708	0.165787	0.20306	7.42359	5.8838	TRUE	CD14_Mono
PYHIN1	0.942	0.058	2.78756	6.31e-05	0.000339275	0	0.25	0.565656	0.961934	3.47515	-9.12681	11.9261	0.0295671	0.0706612	0.0193594	0.0516585	0.44296	3.90415	TRUE	CD14_Mono
TXNDC5	0.942	0.058	2.78756	4.51e-05	0.000140839	0	0.25	-1.71724	-1.96681	2.10326	-7.39534	5.79643	0.0461105	0.157811	0.0285111	0.10312	0.339584	1.60616	TRUE	CD14_Mono
LEKR1	0.942	0.058	2.78756	6.73e-05	0.000253387	0	0.25	-2.1328	-2.39797	3.44594	-8.23199	8.53146	0.0686378	0.21526	0.031327	0.13173	0.47456	2.6183	TRUE	CD14_Mono
SCML2	0.942	0.058	2.78756	1.77e-05	4.67e-05	0	0.25	-1.85548	-2.31343	3.15549	-7.96613	8.7892	0.0165435	0.0478786	0.0112636	0.0363483	0.0628498	0.480114	TRUE	CD14_Mono
RGS17	0.9418	0.0582	2.78391	2.27e-05	5.66e-05	0	0.25	-1.09577	-1.3066	3.28872	-7.91365	11.9718	0.0401267	0.0817043	0.0204153	0.0543512	0.161318	0.555173	TRUE	CD14_Mono
TIAM2	0.9418	0.0582	2.78391	0.000209256	0.000686731	0	0.25	-2.24182	-2.47369	3.74301	-8.54158	9.93786	0.211545	0.581251	0.0760296	0.251817	2.20433	6.84915	TRUE	CD14_Mono
GJA4	0.9418	0.0582	2.78391	2.56e-06	6.18e-05	0	0.25	-0.48629	-0.300658	3.65254	-16.2841	10.7833	0.00140796	0.0330952	0.00105597	0.0190275	0.060396	0.61622	TRUE	CD14_Mono
RAMP2	0.9418	0.0582	2.78391	1.75e-05	0.000402603	0	0.25	0.591641	0.285871	3.98405	-13.2501	13.2277	0.0126716	0.133762	0.0119676	0.0520576	0.409962	4.26438	TRUE	CD14_Mono
KDR	0.9418	0.0582	2.78391	1.26e-05	0.000189327	0	0.25	-1.61437	-1.43848	3.70029	-13.2808	12.2218	0.0263992	0.104011	0.0130236	0.0573179	0.215825	2.21562	TRUE	CD14_Mono
LHFPL6	0.9418	0.0582	2.78391	0.000170166	0.000567483	0	0.25	-1.28602	-1.09038	3.92181	-10.5176	10.6005	0.19289	0.441837	0.0598381	0.171075	1.70184	5.22918	TRUE	CD14_Mono
DLEU7	0.9418	0.0582	2.78391	0.00013631	0.000145371	0	0.25	0.811309	0.830631	3.75846	-8.69468	12.5354	0.173178	0.269405	0.0524463	0.111961	1.06297	1.49654	TRUE	CD14_Mono
MYH11	0.9418	0.0582	2.78391	7.79e-05	0.000212791	0	0.25	-0.677291	-0.902715	3.31725	-13.5727	12.1927	0.0598381	0.195844	0.0334389	0.0854422	0.653262	2.42074	TRUE	CD14_Mono
CDC14A	0.9416	0.0584	2.78026	0.000201359	0.000543932	0	0.25	-2.15511	-2.77549	2.70317	-8.79401	7.71668	0.161915	0.484177	0.0813094	0.218331	2.1765	5.81855	TRUE	CD14_Mono
ACTC1	0.9416	0.0584	2.78026	1.83e-06	9.3e-06	0	0.25	-1.08803	-0.943483	3.63392	-14.644	11.2767	0.00246392	0.0131804	0.00246392	0.010598	0.00676998	0.0977698	TRUE	CD14_Mono
TMOD1	0.9416	0.0584	2.78026	6.89e-05	0.000103551	0	0.25	0.435763	0.308355	3.1199	-8.04561	11.9274	0.0830693	0.140551	0.0337909	0.076682	0.65327	1.13971	TRUE	CD14_Mono
NOVA2	0.9416	0.0584	2.78026	9.72e-06	7.63e-05	0	0.25	-1.68304	-1.44381	3.71551	-11.6554	11.4795	0.0168955	0.0753552	0.0102077	0.0461808	0.0950591	0.890433	TRUE	CD14_Mono
UNC45B	0.9416	0.0584	2.78026	9.91e-06	1.26e-05	0	0.25	0.773427	0.878795	3.43892	-9.11662	13.499	0.0200634	0.0258241	0.0109117	0.0173833	0.0964844	0.131677	TRUE	CD14_Mono
OLFML3	0.9416	0.0584	2.78026	1.52e-05	3.24e-05	0	0.25	-0.496967	-0.404571	3.60008	-11.3359	13.1185	0.0253432	0.056598	0.0130236	0.037653	0.0787914	0.313688	TRUE	CD14_Mono
MMP19	0.9416	0.0584	2.78026	4.97e-05	2.32e-05	0	0.25	2.17907	2.07119	2.71164	-9.15479	14.2107	0.0415347	0.0163316	0.0271031	0.011989	0.715066	0.272507	TRUE	CD14_Mono
EDN1	0.9416	0.0584	2.78026	1.78e-05	0.000132372	0	0.25	-1.71724	-1.92571	2.65829	-9.50669	6.97736	0.0190074	0.139588	0.0112636	0.0862732	0.13608	1.44838	TRUE	CD14_Mono
LAMP3	0.9416	0.0584	2.78026	1.78e-05	2.26e-05	0	0.25	0.895053	1.05983	3.42529	-8.055	11.4664	0.0193594	0.0438231	0.0126716	0.0310493	0.065017	0.235665	TRUE	CD14_Mono
ANXA2	0.9414	0.0586	2.77663	0.00222195	0.000889469	0	0.25	2.47992	2.25492	2.43497	-5.33242	10.8569	1.17283	0.418097	0.501936	0.213303	24.3408	9.72984	TRUE	CD14_Mono
CCR6	0.9414	0.0586	2.77663	1.8e-05	8.54e-05	0	0.25	-1.57936	-1.64552	2.73731	-11.4017	7.73739	0.0147835	0.0577663	0.0126716	0.0410069	0.147565	0.850796	TRUE	CD14_Mono
BEGAIN	0.9414	0.0586	2.77663	2.64e-05	4.26e-05	0	0.25	0.461155	0.836432	3.39655	-8.55782	12.1108	0.062302	0.0883654	0.0218233	0.0509168	0.238302	0.446355	TRUE	CD14_Mono
CRHBP	0.9414	0.0586	2.77663	4.27e-05	0.000420788	0	0.25	0.332146	0.480065	3.44823	-12.0923	15.4279	0.0348469	0.142915	0.0204153	0.0573447	0.528883	4.5082	TRUE	CD14_Mono
GNG11	0.9414	0.0586	2.77663	3.12e-05	0.000581891	0	0.25	-0.43934	-0.782728	3.57517	-11.8354	11.9945	0.0218233	0.182884	0.0165435	0.084221	0.571318	5.45638	TRUE	CD14_Mono
CRABP1	0.9414	0.0586	2.77663	2.35e-06	1.86e-05	0	0.25	-1.53524	-1.59503	2.89577	-12.1046	10.2925	0.00492784	0.0160695	0.00281591	0.0124656	0.0133416	0.187719	TRUE	CD14_Mono
MKI67	0.9414	0.0586	2.77663	1.17e-05	2.31e-05	0	0.25	0.0389439	0.16355	3.38886	-11.5066	12.5948	0.0204154	0.0321056	0.0126716	0.0235819	0.0760093	0.236149	TRUE	CD14_Mono
PIK3R3	0.9414	0.0586	2.77663	0.000129014	0.00059591	0	0.25	-1.99868	-2.10592	2.74704	-9.80228	7.5953	0.102077	0.458692	0.0542063	0.197606	1.02917	6.42347	TRUE	CD14_Mono
REL	0.9414	0.0586	2.77663	0.00122058	0.000492308	0	0.25	1.86209	1.79351	1.7415	-3.58565	8.40614	0.746919	0.259663	0.343893	0.165014	11.7771	5.0565	TRUE	CD14_Mono
EGFL7	0.9414	0.0586	2.77663	4.1e-05	0.000394605	0	0.25	-1.04512	-0.990869	3.39902	-10.9539	10.4476	0.0348469	0.231228	0.0232313	0.117016	0.371407	4.95498	TRUE	CD14_Mono
SAP30	0.9412	0.0588	2.77301	0.000278783	0.000115325	0	0.25	2.33172	2.49188	2.28967	-4.1508	9.78358	0.215065	0.162458	0.127068	0.0994061	2.89873	1.21902	TRUE	CD14_Mono
KLK1	0.9412	0.0588	2.77301	1.84e-05	5.62e-05	0	0.25	-0.0162717	-0.260444	3.46622	-13.7602	13.5427	0.00598381	0.0377082	0.00422387	0.0133592	0.10519	0.85896	TRUE	CD14_Mono
GADD45G	0.941	0.059	2.76941	7.44e-05	0.000178997	0	0.25	-0.265174	-0.50647	2.83129	-9.70288	10.0544	0.0527983	0.17157	0.0337909	0.100875	0.690906	1.97639	TRUE	CD14_Mono
ASCL1	0.941	0.059	2.76941	9.57e-07	3.29e-06	0	0.25	0.49724	0.481695	5.38435	-12.0228	22.5636	0.00281591	0.00714885	0.00246392	0.00625812	0.00959806	0.0329835	TRUE	CD14_Mono
SPOCK2	0.941	0.059	2.76941	4.72e-05	0.000296106	0	0.25	-1.45059	-1.4738	3.12541	-9.59589	9.58974	0.0439986	0.121298	0.0256952	0.0755114	0.47851	3.00765	TRUE	CD14_Mono
EXOC6	0.941	0.059	2.76941	0.000288932	0.000533916	0	0.25	-1.1665	-1.48134	2.22806	-7.24458	6.79069	0.153819	0.368222	0.0897571	0.203998	2.61262	5.54759	TRUE	CD14_Mono
SPINK1	0.9408	0.0592	2.76581	2.59e-05	0.000464852	0	0.25	0.585466	0.521179	3.64502	-14.6386	18.9511	0.0095037	0.230539	0.00563182	0.0212585	0.293137	4.75317	TRUE	CD14_Mono
RTN1	0.9408	0.0592	2.76581	0.000459665	0.000158961	0	0.25	2.56458	1.80524	3.9968	-6.55864	16.784	0.245336	0.166986	0.110876	0.0924509	3.81897	1.58684	TRUE	CD14_Mono
NEFM	0.9408	0.0592	2.76581	3.47e-06	1.54e-05	0	0.25	-0.590271	-0.640788	2.97419	-10.7806	9.8105	0.00668779	0.0235156	0.00492784	0.0186612	0.0606199	0.167678	TRUE	CD14_Mono
ARSB	0.9408	0.0592	2.76581	0.000220189	0.000696192	0	0.25	-1.37674	-1.39605	3.2311	-9.07624	8.45084	0.153467	0.557091	0.0837733	0.221009	2.38526	7.23133	TRUE	CD14_Mono
IRAK2	0.9408	0.0592	2.76581	0.000245875	0.000209521	0	0.25	-0.109038	-0.177044	3.4888	-10.0952	11.7073	0.185146	0.258532	0.0767335	0.117933	2.31546	2.18725	TRUE	CD14_Mono
PREX1	0.9406	0.0594	2.76222	0.00101894	0.000369105	0	0.25	2.1456	1.8695	3.27198	-5.47998	14.7146	0.552624	0.378493	0.228793	0.152652	9.73023	4.21128	TRUE	CD14_Mono
PADI6	0.9406	0.0594	2.76222	8.22e-06	1.3e-05	0	0.25	-0.0283906	0.0458517	3.54115	-9.33103	13.156	0.0144315	0.0243734	0.00985568	0.0163289	0.101156	0.134958	TRUE	CD14_Mono
CAPS	0.9406	0.0594	2.76222	3.01e-05	0.000124535	0	0.25	-1.87306	-1.94591	1.97179	-9.74157	5.41198	0.0161915	0.0887453	0.0154875	0.0653543	0.410662	1.36437	TRUE	CD14_Mono
NLRC5	0.9406	0.0594	2.76222	0.000215347	0.000225568	0	0.25	0.0420248	-0.375625	2.68708	-6.40345	10.7112	0.18233	0.208785	0.0879972	0.116608	2.55483	2.6302	TRUE	CD14_Mono
ARHGAP26	0.9406	0.0594	2.76222	0.00171153	0.00192878	0	0.25	-0.320323	-0.45992	3.37264	-8.193	11.1369	0.936293	1.60614	0.26188	0.352757	16.2944	19.1958	TRUE	CD14_Mono
NLRP1	0.9406	0.0594	2.76222	0.000449748	0.000239466	0	0.25	2.34665	1.82212	3.57085	-5.75726	14.4758	0.244633	0.161417	0.13798	0.0967312	4.70699	2.6374	TRUE	CD14_Mono
MYOM2	0.9406	0.0594	2.76222	3.76e-05	0.000200274	0	0.25	-1.88524	-1.98588	2.80363	-10.5428	9.11367	0.0542063	0.238677	0.0253432	0.11578	0.319888	2.07764	TRUE	CD14_Mono
HIGD1B	0.9404	0.0596	2.75865	4.41e-06	3e-05	0	0.25	-0.391336	-0.534621	3.16454	-13.5021	10.9262	0.00563182	0.0224971	0.00281591	0.00937973	0.0305606	0.308018	TRUE	CD14_Mono
BPI	0.9404	0.0596	2.75865	7.38e-06	4.32e-05	0	0.25	-1.7129	-1.60124	3.72262	-12.7357	11.9372	0.0172475	0.0625207	0.0119676	0.0396725	0.109796	0.407725	TRUE	CD14_Mono
GFOD1	0.9404	0.0596	2.75865	0.000233	0.000251239	0	0.25	0.973153	0.791574	3.16136	-7.22483	12.4106	0.175642	0.27046	0.0809574	0.123363	2.28705	2.67221	TRUE	CD14_Mono
KCNE5	0.9404	0.0596	2.75865	1.44e-06	2.56e-06	0	0.25	0.0895824	-0.0159025	3.3119	-9.81483	11.804	0.000703978	0.0034969	0.000703977	0.00302034	0.00754813	0.0249246	TRUE	CD14_Mono
ARHGAP31	0.9402	0.0598	2.75509	0.000241711	0.000364187	0	0.25	-0.733724	-0.647138	3.33372	-8.64008	9.96487	0.155931	0.293259	0.0774375	0.153165	2.16361	3.68523	TRUE	CD14_Mono
ATP12A	0.9402	0.0598	2.75509	8.73e-06	3.18e-05	0	0.25	-1.44253	-1.2753	3.41898	-10.2801	9.65583	0.0225273	0.0456704	0.0119676	0.0328365	0.0967035	0.360806	TRUE	CD14_Mono
SELENOP	0.9402	0.0598	2.75509	0.000229624	0.000960932	0	0.25	-1.12423	-1.2138	3.06828	-10.5849	12.1109	0.100317	0.52827	0.0510384	0.215445	1.7026	9.23727	TRUE	CD14_Mono
CCL22	0.9402	0.0598	2.75509	5.94e-06	8.41e-06	0	0.25	0.417478	0.561484	3.325	-8.60007	12.2178	0.0130236	0.0172281	0.00739176	0.0125967	0.0629606	0.0950252	TRUE	CD14_Mono
EXD3	0.9402	0.0598	2.75509	0.000109592	0.000421113	0	0.25	-2.46455	-2.8121	2.58202	-7.47398	6.40099	0.112636	0.393641	0.0549102	0.19987	1.41515	4.50909	TRUE	CD14_Mono
FAM111B	0.94	0.06	2.75154	8.5e-06	2.33e-05	0	0.25	-0.811285	-0.795908	3.51865	-10.792	11.3618	0.0158395	0.0398787	0.0112636	0.0310225	0.0591047	0.252761	TRUE	CD14_Mono
SIGLEC6	0.94	0.06	2.75154	6.59e-06	9.49e-06	0	0.25	0.647443	0.599505	3.42001	-12.68	14.1533	0.0116156	0.00843262	0.0095037	0.00616876	0.088844	0.0809263	TRUE	CD14_Mono
MMRN2	0.94	0.06	2.75154	1.81e-05	0.000210498	0	0.25	-2.29316	-1.73851	3.90106	-12.2059	11.0012	0.0457585	0.319836	0.0211193	0.13397	0.17483	2.22377	TRUE	CD14_Mono
ADCY3	0.94	0.06	2.75154	7e-05	0.000110815	0	0.25	-0.535121	-0.729916	3.41866	-10.4712	11.1236	0.0714537	0.154685	0.031327	0.0783739	0.504526	1.15898	TRUE	CD14_Mono
SPARC	0.94	0.06	2.75154	4.66e-05	0.000487664	0	0.25	-1.50294	-1.4568	3.28208	-11.5648	10.3418	0.0436466	0.222597	0.030271	0.105167	0.585182	5.1393	TRUE	CD14_Mono
BCO2	0.94	0.06	2.75154	4.89e-05	0.000140386	0	0.25	-1.31712	-1.78041	2.57649	-8.66077	8.17219	0.0506864	0.116896	0.032735	0.0804351	0.531247	1.49975	TRUE	CD14_Mono
FBLN2	0.9398	0.0602	2.74799	1.91e-05	5.79e-05	0	0.25	-0.603719	-0.476064	3.61517	-10.7214	11.6779	0.0496304	0.102151	0.0183034	0.0521649	0.242233	0.606295	TRUE	CD14_Mono
ATF3	0.9398	0.0602	2.74799	0.00145545	0.000760251	0	0.25	2.26215	1.83894	3.05193	-8.92129	15.5109	1.3284	0.527326	0.330517	0.183931	13.4486	7.78641	TRUE	CD14_Mono
RCAN1	0.9398	0.0602	2.74799	0.000206	0.000514741	0	0.25	-0.968142	-1.34901	2.47504	-6.94472	9.28587	0.192538	0.525645	0.0841253	0.215832	2.14389	5.513	TRUE	CD14_Mono
UNKL	0.9398	0.0602	2.74799	6.96e-05	0.000201264	0	0.25	-1.93806	-2.41914	2.34414	-6.98021	7.88548	0.0556142	0.200659	0.0366068	0.120042	0.725378	2.09208	TRUE	CD14_Mono
TFPI2	0.9398	0.0602	2.74799	5.4e-06	5.11e-05	0	0.25	-1.80963	-1.75306	2.94437	-11.2136	7.58748	0.00598381	0.0349331	0.00492784	0.0265069	0.0780054	0.489917	TRUE	CD14_Mono
PLXNA1	0.9398	0.0602	2.74799	3.39e-05	8.37e-05	0	0.25	-1.49729	-1.767	2.76336	-8.30575	7.61715	0.0397747	0.136453	0.0239352	0.0779599	0.408001	0.968452	TRUE	CD14_Mono
TM4SF1	0.9398	0.0602	2.74799	1.8e-05	0.000331313	0	0.25	-0.0741608	-0.195733	3.90061	-11.1908	13.322	0.0204153	0.162528	0.0133756	0.0679904	0.202257	3.54093	TRUE	CD14_Mono
ERP27	0.9396	0.0604	2.74446	2.2e-05	0.000113615	0	0.25	-1.26867	-1.39772	2.72667	-11.0045	8.72185	0.0168955	0.0981894	0.0133756	0.0617442	0.154239	1.21273	TRUE	CD14_Mono
CCL2	0.9396	0.0604	2.74446	4.04e-05	6.44e-05	0	0.25	0.548253	0.393464	3.54452	-12.2993	14.6058	0.0190074	0.0557154	0.0147835	0.0278503	0.322063	0.795765	TRUE	CD14_Mono
LGMN	0.9396	0.0604	2.74446	0.000283311	0.000361764	0	0.25	-0.698916	-0.918608	2.69528	-8.43682	8.89708	0.138683	0.262719	0.0795495	0.153891	2.57878	3.64901	TRUE	CD14_Mono
NCR1	0.9396	0.0604	2.74446	1.28e-05	2.89e-05	0	0.25	0.929878	1.1206	3.11654	-9.56091	11.308	0.0063358	0.0103388	0.00563182	0.0083521	0.0799727	0.29205	TRUE	CD14_Mono
SNCA	0.9394	0.0606	2.74095	0.000110994	8.51e-05	0	0.25	1.15223	1.17315	2.81884	-8.45945	10.9034	0.0749736	0.0912147	0.0496304	0.0574043	0.824975	0.817217	TRUE	CD14_Mono
IGFBP6	0.9394	0.0606	2.74095	4.11e-05	7.62e-05	0	0.25	1.09256	0.9393	3.22289	-12.7213	12.2019	0.0256952	0.0770334	0.0179514	0.0492607	0.22163	0.863228	TRUE	CD14_Mono
SGCA	0.9394	0.0606	2.74095	7.05e-06	2.03e-05	0	0.25	0.0443698	0.238612	3.41331	-10.1366	11.1685	0.0161915	0.0386305	0.0102077	0.0250057	0.101272	0.212152	TRUE	CD14_Mono
PLXND1	0.9394	0.0606	2.74095	0.000190885	0.000184587	0	0.25	1.41084	1.0706	3.43421	-6.32421	14.0539	0.193242	0.205684	0.0897571	0.0986763	1.91388	2.15816	TRUE	CD14_Mono
BHLHE41	0.9392	0.0608	2.73744	4.6e-05	8.12e-05	0	0.25	-0.0159182	-0.218312	3.49363	-10.3708	14.4964	0.0351989	0.108184	0.0218233	0.0688095	0.213152	0.821814	TRUE	CD14_Mono
BEX5	0.9392	0.0608	2.73744	1.59e-05	0.000127038	0	0.25	-1.37155	-1.44202	2.72897	-11.0861	7.47886	0.0112636	0.0635504	0.00879972	0.0483463	0.112054	1.44522	TRUE	CD14_Mono
DAB2	0.9392	0.0608	2.73744	0.000238679	0.000941265	0	0.25	-1.18589	-1.49554	2.69616	-8.22773	8.10264	0.17881	0.745409	0.092925	0.285702	2.12744	10.1031	TRUE	CD14_Mono
EGR1	0.9392	0.0608	2.73744	0.0025484	0.00111982	0	0.25	2.05737	1.85093	2.95776	-9.02889	12.968	2.26328	0.662265	0.413939	0.241791	25.6447	11.3014	TRUE	CD14_Mono
CAMK1D	0.9392	0.0608	2.73744	0.00125277	0.000754456	0	0.25	0.696634	0.329922	3.67947	-8.5831	14.0929	0.565648	0.62987	0.213305	0.20191	13.2029	7.72329	TRUE	CD14_Mono
FYN	0.939	0.061	2.73394	0.000779319	0.000984264	0	0.25	0.441444	0.192995	3.09577	-8.34336	12.5225	0.463571	0.601743	0.209785	0.232361	8.84495	9.49842	TRUE	CD14_Mono
CPNE5	0.939	0.061	2.73394	5.96e-05	0.000165564	0	0.25	-0.027159	0.109104	3.44718	-8.31582	12.3763	0.0960929	0.266424	0.0366068	0.112116	0.437681	1.79337	TRUE	CD14_Mono
RAMP3	0.939	0.061	2.73394	1.77e-05	0.000269422	0	0.25	-0.8217	-0.648244	3.48221	-11.6452	10.4165	0.0204153	0.121885	0.0154875	0.0650654	0.285823	3.11781	TRUE	CD14_Mono
FBXW8	0.939	0.061	2.73394	9.39e-05	0.000330739	0	0.25	-2.85288	-3.37971	3.37298	-8.47535	7.59435	0.0721577	0.27334	0.0422386	0.163831	0.948135	3.42168	TRUE	CD14_Mono
AOAH	0.939	0.061	2.73394	0.00214904	0.000344373	0	0.25	3.42905	3.12211	3.33068	-5.12887	15.405	0.886302	0.256777	0.331573	0.125517	23.106	4.09718	TRUE	CD14_Mono
DNASE1L3	0.9388	0.0612	2.73046	2.42e-05	0.000183027	0	0.25	-0.781678	-0.648916	3.42333	-12.6445	9.9459	0.0256952	0.107907	0.0183034	0.0584081	0.255699	1.93196	TRUE	CD14_Mono
CEMIP2	0.9388	0.0612	2.73046	0.000483413	0.00106523	0	0.25	-0.817709	-1.2562	2.37132	-7.40031	8.57039	0.333686	0.61677	0.169659	0.279176	5.6452	11.3395	TRUE	CD14_Mono
MFGE8	0.9388	0.0612	2.73046	2.11e-05	6.66e-05	0	0.25	-0.255379	-0.541267	2.73719	-9.83869	11.1442	0.0253432	0.0623319	0.0179514	0.0426779	0.25966	0.78732	TRUE	CD14_Mono
UBR1	0.9388	0.0612	2.73046	0.000307213	0.000723652	0	0.25	-1.62837	-1.91531	2.4258	-6.48043	6.87137	0.178458	0.396784	0.104189	0.243733	2.89377	7.52321	TRUE	CD14_Mono
ATP9A	0.9388	0.0612	2.73046	8.05e-05	0.000411412	0	0.25	-2.80894	-3.26498	3.66197	-9.99551	8.62557	0.109117	0.376331	0.0404787	0.181226	0.925283	4.28151	TRUE	CD14_Mono
TNFRSF17	0.9388	0.0612	2.73046	1.74e-06	1.35e-05	0	0.25	-0.240379	0.0527391	3.19333	-13.2982	9.31841	0.00281591	0.00828373	0.00281591	0.00658279	0.0373817	0.127257	TRUE	CD14_Mono
TGFBR1	0.9388	0.0612	2.73046	0.000264259	0.000424221	0	0.25	-1.13328	-1.45711	2.08602	-7.21495	8.36735	0.135164	0.310304	0.0823654	0.179948	2.05028	4.36431	TRUE	CD14_Mono
PTH2	0.9386	0.0614	2.72698	7.44e-07	1.82e-06	0	0.25	-1.51721	-0.972457	4.34766	-14.0557	14.2312	0.00140796	0.00417008	0.00140796	0.00352373	0.00695035	0.0184897	TRUE	CD14_Mono
ARG2	0.9386	0.0614	2.72698	8.7e-05	0.00035894	0	0.25	-1.77566	-1.85581	2.34476	-8.81641	7.24016	0.0675819	0.314382	0.0373108	0.162479	0.72933	3.88867	TRUE	CD14_Mono
GPR55	0.9386	0.0614	2.72698	1.49e-05	2.3e-05	0	0.25	0.185342	0.470737	3.48489	-9.42321	13.2287	0.032383	0.0505376	0.0172474	0.0316182	0.112068	0.240031	TRUE	CD14_Mono
FBP1	0.9386	0.0614	2.72698	0.000460487	0.000732719	0	0.25	1.07906	1.19702	2.56899	-6.45847	9.59353	0.259417	0.475458	0.179162	0.19477	5.22664	7.48822	TRUE	CD14_Mono
PYGM	0.9386	0.0614	2.72698	8.8e-06	1.85e-05	0	0.25	-0.611001	-0.709112	2.69887	-8.64465	10.4552	0.0281591	0.035091	0.0130236	0.0218036	0.0876833	0.209762	TRUE	CD14_Mono
COG7	0.9386	0.0614	2.72698	8.66e-05	0.000335506	0	0.25	-2.02985	-2.16813	2.36867	-6.87818	5.68748	0.0612461	0.247211	0.0380148	0.157653	0.832492	3.58581	TRUE	CD14_Mono
NES	0.9386	0.0614	2.72698	1.41e-05	9.87e-05	0	0.25	-1.11387	-1.00181	3.3084	-11.366	10.6066	0.0172474	0.0670657	0.0102077	0.0436758	0.117321	1.27774	TRUE	CD14_Mono
RAMP1	0.9384	0.0616	2.72351	2.65e-05	6.57e-05	0	0.25	-0.774794	-0.739708	3.45677	-10.0696	14.326	0.0531503	0.0845873	0.0168955	0.0460795	0.205892	0.734135	TRUE	CD14_Mono
ATP6V0B	0.9384	0.0616	2.72351	0.00140419	0.00083424	0	0.25	2.02051	2.15693	2.54077	-7.54575	10.466	0.649068	0.367332	0.386484	0.169181	13.9586	8.4499	TRUE	CD14_Mono
VAV1	0.9384	0.0616	2.72351	0.000430269	9.28e-05	0	0.25	3.71462	3.81109	3.29364	-4.47194	15.9313	0.21049	0.0701066	0.139036	0.0460914	4.30242	1.01236	TRUE	CD14_Mono
MT1X	0.9384	0.0616	2.72351	0.000384619	0.00164892	0	0.25	0.460132	0.0992751	3.9702	-11.2709	20.9447	0.152763	0.574873	0.0982049	0.177649	4.19911	13.3619	TRUE	CD14_Mono
SMPD3	0.9382	0.0618	2.72006	2.76e-05	9.78e-05	0	0.25	-1.01019	-0.909822	3.84314	-9.49386	13.74	0.0682858	0.199944	0.0274551	0.0931301	0.314098	1.01136	TRUE	CD14_Mono
S100A14	0.9382	0.0618	2.72006	4.48e-06	3.46e-05	0	0.25	-1.48916	-1.37079	3.15392	-12.0845	9.81818	0.00809574	0.0450915	0.00563182	0.0314157	0.015833	0.394807	TRUE	CD14_Mono
MICAL2	0.9382	0.0618	2.72006	0.000148584	0.00025366	0	0.25	-0.178114	-0.210648	3.46019	-8.52913	11.1229	0.198522	0.418097	0.0608941	0.14044	1.70148	2.80518	TRUE	CD14_Mono
RFTN1	0.9382	0.0618	2.72006	0.00041278	0.000409488	0	0.25	0.259987	-0.19018	3.15747	-8.09127	11.5421	0.211897	0.312152	0.110876	0.145649	3.02684	3.79158	TRUE	CD14_Mono
PCLAF	0.938	0.062	2.71662	1.85e-05	6.52e-05	0	0.25	-1.72887	-1.62625	2.70383	-10.1225	8.63192	0.0355509	0.105598	0.0200634	0.0691342	0.181897	0.724645	TRUE	CD14_Mono
HEMGN	0.938	0.062	2.71662	3.21e-06	8.37e-06	0	0.25	-0.261072	0.0226116	2.8284	-9.15457	10.2198	0.0031679	0.00975808	0.00246392	0.00751212	0.0066177	0.0811415	TRUE	CD14_Mono
ABL2	0.938	0.062	2.71662	0.000420868	0.000635509	0	0.25	-0.388381	-0.716217	2.30686	-4.82061	6.85058	0.273848	0.421127	0.148891	0.240406	4.3735	6.46134	TRUE	CD14_Mono
PCSK1N	0.938	0.062	2.71662	2.73e-05	0.000393557	0	0.25	-1.00108	-0.897221	3.41251	-13.0825	11.1813	0.0095037	0.198275	0.00915171	0.0870358	0.136927	4.01536	TRUE	CD14_Mono
CLDN5	0.9378	0.0622	2.71318	5.92e-06	0.000176008	0	0.25	-0.605369	-0.64059	3.63901	-14.375	12.7266	0.00844773	0.106384	0.00457585	0.0316987	0.0836577	1.98403	TRUE	CD14_Mono
SUCNR1	0.9378	0.0622	2.71318	3.1e-05	8.86e-05	0	0.25	-0.629864	-0.856747	2.96245	-8.87229	10.0089	0.0271031	0.0644678	0.0242872	0.0496211	0.298884	0.898654	TRUE	CD14_Mono
GLRA3	0.9376	0.0624	2.70976	1.19e-05	3.42e-05	0	0.25	-0.822553	-0.608996	3.88485	-10.923	13.0481	0.0390708	0.0721114	0.0168955	0.0454332	0.100085	0.372088	TRUE	CD14_Mono
MS4A2	0.9376	0.0624	2.70976	4.58e-06	2.49e-05	0	0.25	0.311479	0.110456	3.29053	-16.6974	12.953	0.00563182	0.00901043	0.00422387	0.00506071	0.0509017	0.148577	TRUE	CD14_Mono
SLC16A7	0.9376	0.0624	2.70976	0.000295455	0.000846243	0	0.25	-0.727237	-1.01842	2.77871	-7.0446	9.46534	0.19817	0.55404	0.113692	0.234577	3.04446	8.57806	TRUE	CD14_Mono
NTNG2	0.9376	0.0624	2.70976	3.37e-05	6.8e-05	0	0.25	-0.555956	-0.430948	3.42569	-9.50163	11.3879	0.0883492	0.152996	0.0271031	0.0744451	0.423057	0.750723	TRUE	CD14_Mono
CASS4	0.9374	0.0626	2.70634	9.47e-05	4.34e-05	0	0.25	1.58374	1.39547	2.99082	-6.47526	12.0011	0.0791975	0.049019	0.0482225	0.0344301	1.02756	0.483791	TRUE	CD14_Mono
TAF3	0.9374	0.0626	2.70634	0.00030444	0.000699347	0	0.25	-1.18199	-1.53824	1.86489	-4.85395	7.15909	0.203801	0.445995	0.115452	0.247179	3.47332	7.31645	TRUE	CD14_Mono
PSTPIP1	0.9374	0.0626	2.70634	0.000153414	9.26e-05	0	0.25	3.56326	4.49985	3.69341	-6.86323	13.5415	0.142555	0.088379	0.0887012	0.055489	1.76346	1.17495	TRUE	CD14_Mono
TSKS	0.9374	0.0626	2.70634	1.53e-05	1.59e-05	0	0.25	0.969345	0.989532	3.15184	-7.70166	12.1082	0.0204153	0.0318019	0.0119676	0.0206032	0.150915	0.176573	TRUE	CD14_Mono
ANKRD37	0.9372	0.0628	2.70294	0.000301743	0.00027973	0	0.25	1.41909	1.28717	3.06257	-7.85443	10.0226	0.249209	0.196019	0.140444	0.117826	2.96087	2.84205	TRUE	CD14_Mono
A2M	0.9372	0.0628	2.70294	0.000143471	0.000473249	0	0.25	0.423525	0.530064	3.50437	-9.68343	12.1504	0.0545583	0.214378	0.0397747	0.0945807	1.05752	5.00617	TRUE	CD14_Mono
TNFAIP2	0.9372	0.0628	2.70294	0.000804247	0.00029918	0	0.25	2.86166	2.46527	2.80191	-4.76142	11.4637	0.517426	0.233217	0.269975	0.131599	9.58625	3.15449	TRUE	CD14_Mono
ARHGAP18	0.9372	0.0628	2.70294	0.000550566	0.0011319	0	0.25	-1.319	-1.53486	2.14131	-7.75912	6.26917	0.310455	0.747829	0.152059	0.315274	5.17031	11.7418	TRUE	CD14_Mono
CCDC168	0.9372	0.0628	2.70294	4.79e-06	1.73e-05	0	0.25	-1.43165	-1.50324	2.78841	-10.4711	8.47473	0.0102077	0.0163256	0.00492784	0.0125281	0.0195609	0.198053	TRUE	CD14_Mono
PRKCB	0.9372	0.0628	2.70294	0.00190142	0.000497698	0	0.25	3.79335	3.64768	3.64556	-6.00397	16.5684	0.786695	0.285915	0.330165	0.132713	18.8498	4.96139	TRUE	CD14_Mono
HEG1	0.937	0.063	2.69955	0.000158743	0.000394618	0	0.25	-0.446125	-0.711913	2.83886	-7.68865	10.2204	0.124604	0.317255	0.0728617	0.152941	1.79373	3.91732	TRUE	CD14_Mono
NOS3	0.937	0.063	2.69955	1.23e-05	5.5e-05	0	0.25	-0.835668	-0.724102	3.22469	-10.002	11.3428	0.0221753	0.0671765	0.0123196	0.0422281	0.0779583	0.642948	TRUE	CD14_Mono
SCT	0.937	0.063	2.69955	1.12e-06	7.17e-06	0	0.25	-1.69607	-1.62771	2.85166	-14.6488	12.1764	0.0031679	0.00674076	0.00246392	0.00487305	0.0164081	0.0628315	TRUE	CD14_Mono
HBM	0.937	0.063	2.69955	2.54e-06	6.79e-06	0	0.25	-0.952287	-0.744217	3.48658	-12.7082	11.4911	0.00492784	0.0177045	0.00387188	0.00915335	0.0127674	0.0668023	TRUE	CD14_Mono
HOMER1	0.9368	0.0632	2.69617	0.000146406	0.0004705	0	0.25	-1.58301	-1.7202	2.73053	-9.18747	8.18627	0.104189	0.377457	0.0517423	0.183118	1.48879	5.19393	TRUE	CD14_Mono
FOXS1	0.9368	0.0632	2.69617	1.48e-06	9.05e-06	0	0.25	-0.689244	-0.387208	3.78178	-14.4039	12.3634	0.00598381	0.0129302	0.00457585	0.0100142	0.0306433	0.0949298	TRUE	CD14_Mono
JSRP1	0.9368	0.0632	2.69617	2.15e-05	6.28e-05	0	0.25	-1.9984	-1.75982	3.15504	-10.6516	9.80159	0.0552622	0.131381	0.0267511	0.0744093	0.225554	0.673774	TRUE	CD14_Mono
TOP3B	0.9368	0.0632	2.69617	2.93e-05	7.29e-05	0	0.25	-1.31769	-1.53293	1.63191	-5.13174	5.4159	0.030271	0.0740346	0.0228793	0.0530614	0.332124	0.76396	TRUE	CD14_Mono
HIST1H1D	0.9366	0.0634	2.69279	0.00010637	0.000102055	0	0.25	1.52182	1.35468	3.19347	-7.68595	12.6011	0.0404787	0.0451153	0.0330869	0.0312191	0.721919	1.12194	TRUE	CD14_Mono
PPP1R14A	0.9366	0.0634	2.69279	2.84e-05	8.13e-05	0	0.25	1.80988	1.54085	3.75619	-9.66272	15.8291	0.0151355	0.0576653	0.0133756	0.0335216	0.416264	0.895967	TRUE	CD14_Mono
SLC13A5	0.9366	0.0634	2.69279	4.37e-06	1.54e-05	0	0.25	-0.790555	-0.481659	3.49078	-9.66056	11.5735	0.0112636	0.0295945	0.0063358	0.0213717	0.031154	0.163668	TRUE	CD14_Mono
F3	0.9366	0.0634	2.69279	2.19e-05	4.01e-05	0	0.25	0.651558	0.430344	3.01171	-7.65369	10.7604	0.0218233	0.0610497	0.0144315	0.0436817	0.161871	0.534381	TRUE	CD14_Mono
IFFO2	0.9366	0.0634	2.69279	6.57e-05	0.000232077	0	0.25	-1.771	-1.79546	2.66805	-9.05582	7.30801	0.119324	0.369273	0.0422386	0.143004	0.531862	2.52969	TRUE	CD14_Mono
CNTN2	0.9364	0.0636	2.68943	8.55e-06	3.75e-05	0	0.25	-1.43677	-1.40515	3.27056	-10.7954	10.8683	0.0197114	0.0704324	0.00879972	0.0460468	0.0826942	0.393891	TRUE	CD14_Mono
DISC1	0.9364	0.0636	2.68943	0.000628448	0.000337421	0	0.25	0.630162	0.31089	3.45614	-7.01841	13.6021	0.364661	0.353953	0.133756	0.151657	6.15532	3.57916	TRUE	CD14_Mono
GPA33	0.9362	0.0638	2.68608	2.64e-05	6.57e-05	0	0.25	-0.255156	-0.0603333	3.96355	-9.74399	13.4851	0.0718057	0.141347	0.0260472	0.0699861	0.292882	0.673147	TRUE	CD14_Mono
MGP	0.9362	0.0638	2.68608	8.16e-05	0.000973848	0	0.25	0.272495	0.30967	3.80573	-12.5983	15.3011	0.0369588	0.31135	0.0281591	0.0751153	0.906929	8.75042	TRUE	CD14_Mono
SLC9A3R2	0.9362	0.0638	2.68608	3.55e-05	0.000852833	0	0.25	-0.58894	-0.548346	3.57304	-13.2331	11.5276	0.0387188	0.335234	0.0253432	0.110427	0.446812	8.64491	TRUE	CD14_Mono
IGFBP5	0.9362	0.0638	2.68608	0.000118333	0.00329768	0	0.25	-0.68359	-0.469938	3.54317	-12.7407	12.5656	0.0820134	1.1046	0.0401267	0.165705	2.23704	34.9075	TRUE	CD14_Mono
MDK	0.936	0.064	2.68273	8.03e-06	4.07e-05	0	0.25	-1.33095	-1.43314	2.57606	-10.4861	8.89121	0.0147835	0.0454625	0.0109117	0.0334561	0.074723	0.463944	TRUE	CD14_Mono
SMOX	0.936	0.064	2.68273	2.88e-05	7.99e-05	0	0.25	-1.25192	-1.19503	3.05068	-10.0266	9.6034	0.0563182	0.155688	0.0232313	0.0758659	0.29591	0.873728	TRUE	CD14_Mono
SHMT1	0.936	0.064	2.68273	0.000142271	0.000614002	0	0.25	-1.82939	-1.88123	2.45667	-7.30715	5.9006	0.0707497	0.409589	0.0461105	0.222495	0.888217	6.10831	TRUE	CD14_Mono
KRTAP5-8	0.936	0.064	2.68273	1.02e-06	6.79e-06	0	0.25	-0.976232	-0.938456	2.92303	-13.0969	9.70057	0.00211193	0.00586501	0.00105597	0.00464667	0.00440485	0.0700672	TRUE	CD14_Mono
FAM43A	0.936	0.064	2.68273	7.07e-05	0.000113035	0	0.25	0.966981	0.548852	3.15885	-7.44901	11.1177	0.0661739	0.0808758	0.0429426	0.0576009	0.619099	1.29288	TRUE	CD14_Mono
TFF1	0.936	0.064	2.68273	1.25e-06	3.65e-06	0	0.25	-1.24395	-0.932799	3.84032	-13.5073	12.7935	0.00281591	0.00921892	0.00211193	0.00683895	0.0089462	0.0384516	TRUE	CD14_Mono
DNAH1	0.936	0.064	2.68273	7.18e-05	0.000184688	0	0.25	-1.87747	-2.25561	3.12303	-7.5676	8.45212	0.0612461	0.192057	0.0355509	0.109533	0.726186	1.95208	TRUE	CD14_Mono
FAR2	0.9358	0.0642	2.6794	0.000294358	0.000221883	0	0.25	0.309722	0.0878959	3.23879	-7.06269	11.5808	0.198874	0.180933	0.0763816	0.104681	2.56882	2.25589	TRUE	CD14_Mono
PRSS57	0.9358	0.0642	2.6794	3.35e-06	1.5e-05	0	0.25	-1.14801	-1.04461	3.2495	-11.5903	10.7384	0.00422387	0.0168797	0.00387188	0.0115214	0.0217623	0.156065	TRUE	CD14_Mono
CIITA	0.9358	0.0642	2.6794	0.000403968	0.000341046	0	0.25	0.876651	0.694786	2.95233	-6.79764	9.9466	0.293207	0.472284	0.134108	0.175162	3.82777	3.62299	TRUE	CD14_Mono
LPIN2	0.9358	0.0642	2.6794	0.000340617	0.000877866	0	0.25	-1.61412	-1.9316	1.84773	-6.29364	5.25734	0.217529	0.679464	0.117564	0.290084	2.98644	8.92169	TRUE	CD14_Mono
TP53I11	0.9358	0.0642	2.6794	5.09e-05	0.000111938	0	0.25	-0.374395	-0.648446	2.66779	-6.90356	10.2611	0.0904611	0.159291	0.0376628	0.0848554	0.652997	1.21006	TRUE	CD14_Mono
FUBP3	0.9358	0.0642	2.6794	0.000143463	0.000368671	0	0.25	-1.52963	-1.5641	1.67224	-5.16882	5.32203	0.0760295	0.217619	0.0587821	0.159872	1.41651	3.92629	TRUE	CD14_Mono
NOTCH4	0.9358	0.0642	2.6794	6.89e-05	0.000270463	0	0.25	0.41648	0.709371	3.45461	-10.0788	12.2811	0.0820134	0.280292	0.0471665	0.14117	0.650677	3.33319	TRUE	CD14_Mono
SLC1A2	0.9356	0.0644	2.67607	4.31e-05	7.22e-05	0	0.25	0.401967	0.406239	3.84438	-9.00031	14.4489	0.117916	0.164377	0.032735	0.0727681	0.4757	0.752616	TRUE	CD14_Mono
PRRG2	0.9356	0.0644	2.67607	2.92e-05	9.8e-05	0	0.25	-1.63376	-1.67674	2.10267	-7.2751	7.19535	0.0436466	0.159063	0.0253432	0.0937526	0.227118	1.09749	TRUE	CD14_Mono
HPSE	0.9356	0.0644	2.67607	7.42e-05	4.37e-05	0	0.25	1.91496	1.75021	2.46834	-5.42349	10.9142	0.0809574	0.0564672	0.0527983	0.0397171	0.821867	0.471093	TRUE	CD14_Mono
PNOC	0.9354	0.0646	2.67276	1.12e-05	3.86e-05	0	0.25	0.277769	0.645924	3.22991	-8.95964	11.0993	0.0158395	0.0541753	0.00985568	0.0360743	0.105101	0.387117	TRUE	CD14_Mono
LAMB3	0.9354	0.0646	2.67276	4.86e-05	0.000144895	0	0.25	1.06023	0.448702	4.43905	-12.7228	17.0692	0.0485745	0.186901	0.0295671	0.0962338	0.379684	1.32282	TRUE	CD14_Mono
IKBKB	0.9354	0.0646	2.67276	0.000279036	0.000455293	0	0.25	-0.902767	-1.23425	2.03614	-5.07224	6.74236	0.153819	0.279617	0.107005	0.184476	2.86385	4.71825	TRUE	CD14_Mono
SYNPO2	0.9354	0.0646	2.67276	7.65e-05	0.000208483	0	0.25	-0.366551	-0.183214	3.46318	-9.92703	10.5772	0.0996128	0.288707	0.0373108	0.119789	0.489201	2.30077	TRUE	CD14_Mono
KLHDC4	0.9354	0.0646	2.67276	0.000119232	0.000279946	0	0.25	-1.60394	-1.91327	1.88062	-6.20073	5.7431	0.0721577	0.180932	0.0492784	0.12955	1.25114	3.1105	TRUE	CD14_Mono
SRGAP2B	0.9352	0.0648	2.66945	0.000458855	0.000149791	0	0.25	2.28319	2.09734	2.30641	-4.50109	10.7515	0.188314	0.0706824	0.151707	0.0546937	5.01049	1.49915	TRUE	CD14_Mono
TSPAN2	0.9352	0.0648	2.66945	2.27e-05	8.42e-05	0	0.25	-1.24798	-1.19719	2.9007	-10.5986	9.23926	0.0355509	0.106076	0.0179514	0.0666708	0.219464	1.0024	TRUE	CD14_Mono
CACNB1	0.9352	0.0648	2.66945	1.58e-05	3.59e-05	0	0.25	-0.750603	-1.11863	2.93163	-7.62301	11.6824	0.0267512	0.0653235	0.0168955	0.0390767	0.142917	0.392247	TRUE	CD14_Mono
GEM	0.9352	0.0648	2.66945	5.43e-05	0.000147271	0	0.25	-0.561662	-0.675967	2.71025	-9.40926	8.21116	0.0359029	0.125136	0.0263992	0.0779658	0.455932	1.5449	TRUE	CD14_Mono
JAKMIP2	0.9352	0.0648	2.66945	4.33e-05	6.35e-05	0	0.25	-0.00226185	-0.00380373	3.35622	-7.9389	12.0045	0.0820134	0.080991	0.0281591	0.0512177	0.530542	0.721344	TRUE	CD14_Mono
CMTM2	0.9352	0.0648	2.66945	2.05e-05	3.14e-05	0	0.25	0.456309	0.491042	2.69096	-8.68498	9.209	0.0158395	0.0248588	0.0112636	0.0203858	0.15603	0.344075	TRUE	CD14_Mono
TIMP2	0.9352	0.0648	2.66945	0.000513323	0.000272275	0	0.25	2.18345	1.82797	2.59746	-4.07216	10.4969	0.418516	0.298605	0.199578	0.138936	5.36127	3.07511	TRUE	CD14_Mono
ADTRP	0.9352	0.0648	2.66945	4.16e-05	0.000154516	0	0.25	-0.310654	0.00591564	3.44568	-9.91542	13.4627	0.093629	0.205002	0.0295671	0.0968772	0.453669	1.5682	TRUE	CD14_Mono
SLC27A1	0.935	0.065	2.66616	0.000101724	0.000257522	0	0.25	-1.51108	-1.74865	2.41265	-6.70741	6.65062	0.11686	0.312948	0.0556142	0.159309	1.22118	2.79643	TRUE	CD14_Mono
SERPINF1	0.935	0.065	2.66616	3.62e-05	4.16e-05	0	0.25	0.779343	0.953148	2.58823	-8.47061	9.96628	0.0422387	0.0557639	0.0242872	0.0367028	0.317963	0.411991	TRUE	CD14_Mono
MN1	0.935	0.065	2.66616	1.84e-05	5.29e-05	0	0.25	-0.236726	-0.0831394	3.47988	-9.43405	11.8561	0.0351989	0.0790008	0.0186554	0.0452693	0.194818	0.563784	TRUE	CD14_Mono
CKS2	0.935	0.065	2.66616	0.000471724	0.000217627	0	0.25	2.86624	2.01171	4.00933	-8.93336	14.9311	0.433652	0.165275	0.18761	0.10478	5.91636	2.15692	TRUE	CD14_Mono
HSPA5	0.9348	0.0652	2.66287	0.000839462	0.000865782	0	0.25	0.767107	0.732628	2.69187	-7.90112	11.4051	0.8409	0.424284	0.290391	0.215957	9.80514	9.76267	TRUE	CD14_Mono
HIST1H3B	0.9348	0.0652	2.66287	7.65e-06	3.87e-05	0	0.25	-1.35951	-0.568133	4.92988	-13.7381	17.8531	0.0204153	0.0847641	0.0123196	0.0586821	0.0695112	0.411969	TRUE	CD14_Mono
INPP5D	0.9348	0.0652	2.66287	0.000938074	0.000391135	0	0.25	2.25232	1.9341	3.40794	-6.03981	16.3848	0.398805	0.234428	0.20169	0.120927	8.77385	4.23866	TRUE	CD14_Mono
PTCRA	0.9348	0.0652	2.66287	5.01e-06	6.73e-06	0	0.25	0.444989	0.478658	3.05354	-12.032	13.638	0.0137276	0.0103895	0.00774375	0.0075568	0.0480974	0.0674257	TRUE	CD14_Mono
OTUD1	0.9346	0.0654	2.6596	0.000321037	0.000128127	0	0.25	1.88726	1.94345	2.11645	-7.23239	10.2292	0.279832	0.143488	0.144315	0.0948368	3.56361	1.34522	TRUE	CD14_Mono
HPGD	0.9344	0.0656	2.65633	5.4e-05	0.000196563	0	0.25	-1.20366	-1.32497	2.22049	-7.57085	7.14095	0.0415347	0.153837	0.031679	0.0968504	0.857483	2.18087	TRUE	CD14_Mono
STAP1	0.9344	0.0656	2.65633	1.65e-05	0.000106173	0	0.25	-1.37834	-1.35062	2.9761	-10.6193	9.74993	0.0144315	0.0690075	0.0123196	0.0445545	0.10784	1.16529	TRUE	CD14_Mono
PLA2G4B	0.9344	0.0656	2.65633	2.29e-05	6.07e-05	0	0.25	-1.05618	-1.26745	2.10225	-7.46132	8.11391	0.0193594	0.0416869	0.0172474	0.0333965	0.29063	0.708148	TRUE	CD14_Mono
ANKDD1A	0.9344	0.0656	2.65633	5.91e-05	7.42e-05	0	0.25	-0.386053	-0.672789	2.94737	-6.87259	10.8321	0.0468145	0.0722437	0.0341429	0.0505385	0.734445	0.822707	TRUE	CD14_Mono
APOA1	0.9344	0.0656	2.65633	4.6e-06	2.72e-05	0	0.25	-1.21686	-1.01114	3.25411	-9.82597	10.3839	0.00598381	0.0442411	0.0031679	0.0338314	0.0234188	0.282889	TRUE	CD14_Mono
LTC4S	0.9344	0.0656	2.65633	5.91e-05	0.000125897	0	0.25	0.0206404	0.100487	2.88697	-9.15886	10.5626	0.0348469	0.116108	0.0246392	0.0773969	0.262168	1.25519	TRUE	CD14_Mono
APOLD1	0.9342	0.0658	2.65307	0.000121949	0.000298076	0	0.25	-0.554578	-0.709923	2.77022	-7.56724	9.91259	0.145019	0.37951	0.0563182	0.152086	0.952231	3.31554	TRUE	CD14_Mono
SLC12A5	0.9342	0.0658	2.65307	1.05e-05	1.88e-05	0	0.25	-0.277245	0.0490589	3.35436	-10.6876	11.4884	0.0200634	0.0376442	0.0102077	0.0256282	0.0652658	0.184388	TRUE	CD14_Mono
C16orf95	0.9342	0.0658	2.65307	3.93e-05	0.00012147	0	0.25	-1.73895	-1.75954	2.45876	-8.72537	8.27463	0.100317	0.244363	0.031679	0.102766	0.405426	1.33279	TRUE	CD14_Mono
ADM	0.934	0.066	2.64982	0.000473269	0.00021389	0	0.25	2.21616	2.10855	2.55038	-6.92344	11.401	0.330166	0.185801	0.13446	0.107237	4.30097	2.2976	TRUE	CD14_Mono
JCHAIN	0.934	0.066	2.64982	3.71e-05	0.000397558	0	0.25	0.53057	0.57398	3.49439	-13.5557	14.5671	0.0260472	0.0894197	0.0186554	0.0229027	0.527692	2.70835	TRUE	CD14_Mono
SOX17	0.934	0.066	2.64982	2.15e-06	3.77e-05	0	0.25	-0.696015	-0.371978	3.47136	-13.0027	11.2898	0.00457585	0.0263392	0.00281591	0.0168591	0.0163062	0.382339	TRUE	CD14_Mono
NUAK2	0.934	0.066	2.64982	9.56e-05	0.000375097	0	0.25	-1.43059	-1.5249	2.67913	-8.90347	6.82901	0.0876452	0.308643	0.0485744	0.153582	0.830746	3.79324	TRUE	CD14_Mono
TPX2	0.9338	0.0662	2.64658	1.49e-05	4.85e-05	0	0.25	-1.61455	-1.4752	3.34216	-10.3332	9.16158	0.0299191	0.0897209	0.0158395	0.059114	0.125497	0.498238	TRUE	CD14_Mono
MFAP5	0.9338	0.0662	2.64658	7.62e-06	1.35e-05	0	0.25	-0.736766	-0.79104	3.09592	-11.5371	10.3081	0.0144315	0.020686	0.0109117	0.0160161	0.210589	0.146903	TRUE	CD14_Mono
LPAR3	0.9338	0.0662	2.64658	1.57e-05	2.37e-05	0	0.25	0.223499	0.449822	3.72099	-9.96481	12.0353	0.0337909	0.0477614	0.0168955	0.0318714	0.178487	0.247836	TRUE	CD14_Mono
FKBP5	0.9338	0.0662	2.64658	0.00370946	0.004096	0	0.25	0.240174	0.089685	2.86565	-7.85372	11.9385	1.35937	2.27153	0.467089	0.439674	36.9726	39.545	TRUE	CD14_Mono
RCSD1	0.9338	0.0662	2.64658	0.000648218	0.000287305	0	0.25	3.20205	2.75967	3.17789	-4.8335	13.1765	0.370646	0.159446	0.216825	0.0989593	6.39295	3.16848	TRUE	CD14_Mono
TPM1	0.9336	0.0664	2.64335	0.000289462	0.00123184	0	0.25	-1.75845	-1.82289	2.09629	-8.23269	5.13681	0.125308	0.695675	0.0851813	0.292175	2.49322	13.7284	TRUE	CD14_Mono
RIPOR2	0.9336	0.0664	2.64335	0.00184498	0.000869371	0	0.25	2.21499	1.83998	3.03276	-6.99124	13.2463	0.831396	0.398235	0.390356	0.189042	21.4356	8.29457	TRUE	CD14_Mono
INTS12	0.9336	0.0664	2.64335	9.73e-05	0.000315707	0	0.25	-1.87008	-2.05472	2.01003	-7.07011	7.14543	0.0879972	0.279283	0.0506864	0.158201	1.14278	3.34654	TRUE	CD14_Mono
IL4R	0.9336	0.0664	2.64335	0.000217929	0.000402753	0	0.25	-0.123796	-0.445724	2.88187	-7.51441	11.2901	0.151003	0.222163	0.0911651	0.125558	2.1606	4.01082	TRUE	CD14_Mono
ACTG1	0.9334	0.0666	2.64013	0.0042028	0.00308317	0	0.25	1.87197	1.87774	3.03757	-10.9712	11.8668	2.43294	1.08227	0.654699	0.371505	44.5425	31.0558	TRUE	CD14_Mono
SEMA3G	0.9334	0.0666	2.64013	8.9e-06	5.71e-05	0	0.25	-1.25522	-1.11783	3.33675	-11.975	9.95826	0.0172475	0.0650668	0.00985568	0.0402444	0.115755	0.677237	TRUE	CD14_Mono
PCOLCE	0.9334	0.0666	2.64013	1.56e-05	5.39e-05	0	0.25	-1.39932	-1.61126	2.16927	-9.39438	7.61369	0.0158395	0.0664988	0.0112636	0.0477207	0.0722569	0.563126	TRUE	CD14_Mono
ABHD5	0.9334	0.0666	2.64013	0.000729145	0.000246686	0	0.25	1.69246	1.66355	1.3983	-4.99321	8.03948	0.508626	0.198983	0.223161	0.126068	8.71529	2.50056	TRUE	CD14_Mono
PRDM1	0.9332	0.0668	2.63692	0.000366268	0.000456132	0	0.25	2.55553	2.00213	3.81647	-7.87615	13.7878	0.305879	0.212629	0.124604	0.118201	3.0504	4.57887	TRUE	CD14_Mono
MTA1	0.9332	0.0668	2.63692	6.58e-05	0.000184235	0	0.25	-1.5024	-1.72163	1.71038	-5.88532	5.31054	0.0608941	0.186456	0.0422386	0.115881	0.646889	2.10478	TRUE	CD14_Mono
ZEB2	0.9332	0.0668	2.63692	0.00386381	0.00102481	0	0.25	2.86753	2.37286	2.95684	-3.63132	13.5982	1.93277	0.5852	0.573742	0.242315	42.468	9.8546	TRUE	CD14_Mono
CCNB2	0.933	0.067	2.63371	9.14e-06	2.5e-05	0	0.25	-0.870025	-0.82652	3.11412	-9.57968	10.3933	0.0218233	0.0425633	0.0144315	0.0333369	0.125972	0.260674	TRUE	CD14_Mono
SOX18	0.933	0.067	2.63371	4.04e-06	7.68e-05	0	0.25	-1.10297	-1.05472	3.17783	-12.6031	13.3789	0.00351989	0.037579	0.0031679	0.0262478	0.0435811	0.808196	TRUE	CD14_Mono
SLC29A3	0.933	0.067	2.63371	0.000127089	0.000124714	0	0.25	0.95936	1.14859	2.1818	-5.07478	7.93165	0.160507	0.205358	0.0517423	0.105539	1.20477	1.33332	TRUE	CD14_Mono
MSR1	0.9328	0.0672	2.63052	0.000901398	0.000439318	0	0.25	2.86257	2.00868	3.86415	-5.41417	16.5782	0.441043	0.291443	0.172474	0.142444	7.52959	4.41219	TRUE	CD14_Mono
CPVL	0.9328	0.0672	2.63052	0.00165444	0.000551989	0	0.25	2.75677	2.29352	2.71679	-4.1008	12.318	0.921153	0.5448	0.395283	0.220631	15.1717	5.48849	TRUE	CD14_Mono
IL18	0.9328	0.0672	2.63052	0.000312453	0.000363644	0	0.25	1.47548	1.69153	2.32864	-6.75952	10.1334	0.167899	0.19229	0.115452	0.0954028	3.00773	3.53286	TRUE	CD14_Mono
TCEAL7	0.9328	0.0672	2.63052	2.69e-06	1.2e-05	0	0.25	-0.309661	-0.270848	2.92357	-11.2384	9.33129	0.00211193	0.0071459	0.00211193	0.00606451	0.0185319	0.114983	TRUE	CD14_Mono
PDE6A	0.9328	0.0672	2.63052	1.5e-05	3.77e-05	0	0.25	-0.966068	-0.893762	3.33475	-9.14933	11.9832	0.0461105	0.08198	0.0168955	0.0480246	0.179581	0.410467	TRUE	CD14_Mono
CPNE2	0.9328	0.0672	2.63052	4.83e-05	0.000121747	0	0.25	-0.779639	-0.912288	2.69225	-7.49231	9.16993	0.0584302	0.1312	0.0348469	0.0788624	0.46113	1.28448	TRUE	CD14_Mono
XAF1	0.9328	0.0672	2.63052	0.000341522	0.000275835	0	0.25	1.97621	1.91735	2.86899	-5.75315	11.8942	0.186202	0.119737	0.128124	0.076965	3.84342	3.38626	TRUE	CD14_Mono
BANP	0.9328	0.0672	2.63052	0.000268409	0.00041761	0	0.25	-0.741939	-1.05485	2.18826	-6.60557	7.9194	0.212249	0.443229	0.102781	0.203923	2.89688	4.63287	TRUE	CD14_Mono
SEMA7A	0.9328	0.0672	2.63052	2.38e-05	3.66e-05	0	0.25	0.331778	0.391895	3.11467	-7.97908	11.4967	0.0439986	0.063245	0.0256952	0.0416562	0.249858	0.376572	TRUE	CD14_Mono
ADAM28	0.9328	0.0672	2.63052	0.000205047	0.000231121	0	0.25	0.675976	0.642928	3.11567	-11.3841	10.72	0.114748	0.095542	0.0732137	0.0643564	1.86999	1.99193	TRUE	CD14_Mono
SFTPB	0.9328	0.0672	2.63052	9.27e-06	1.43e-05	0	0.25	0.195734	0.369979	3.15651	-7.83986	10.9154	0.0193594	0.0224314	0.0112636	0.0165672	0.0983856	0.155152	TRUE	CD14_Mono
CAVIN2	0.9326	0.0674	2.62733	7.21e-05	0.000314211	0	0.25	0.513902	0.797602	2.92055	-10.6414	9.8024	0.0359029	0.138131	0.0246392	0.0710882	0.848706	2.93515	TRUE	CD14_Mono
ID3	0.9326	0.0674	2.62733	0.000170923	0.000615607	0	0.25	0.970963	0.366315	4.10729	-11.5251	17.7139	0.0879971	0.240555	0.0556142	0.122732	0.99071	5.55088	TRUE	CD14_Mono
DOCK10	0.9326	0.0674	2.62733	0.000695575	0.000558026	0	0.25	1.18306	0.651854	3.43422	-7.06878	14.1245	0.431539	0.453397	0.185498	0.16804	7.11319	5.46585	TRUE	CD14_Mono
GINS3	0.9326	0.0674	2.62733	2.33e-05	5.32e-05	0	0.25	-1.39021	-1.44001	2.97722	-9.0492	8.78833	0.0380148	0.0901787	0.0200634	0.0576724	0.25671	0.533602	TRUE	CD14_Mono
COL9A3	0.9326	0.0674	2.62733	1.77e-05	0.000100282	0	0.25	-0.418901	-0.067379	3.51305	-12.5439	14.1576	0.0355509	0.168279	0.0175994	0.0765361	0.149638	0.944087	TRUE	CD14_Mono
ENG	0.9326	0.0674	2.62733	0.000166132	0.000426188	0	0.25	0.545804	0.524967	3.20021	-8.03925	11.2636	0.153819	0.264428	0.0837733	0.126932	1.49188	4.56848	TRUE	CD14_Mono
TWISTNB	0.9324	0.0676	2.62415	0.000736125	0.000207586	0	0.25	2.05995	2.13496	2.18564	-5.56731	9.64262	0.570926	0.110399	0.192186	0.0819602	8.07968	2.13834	TRUE	CD14_Mono
NPL	0.9324	0.0676	2.62415	0.000311973	0.000334599	0	0.25	1.06141	0.957238	2.52854	-5.52925	9.58098	0.174939	0.229546	0.12742	0.136052	3.58977	3.32639	TRUE	CD14_Mono
AKNA	0.9324	0.0676	2.62415	0.000476189	0.000324158	0	0.25	1.84624	1.64408	2.91815	-4.82592	13.0014	0.266104	0.204544	0.147483	0.111887	4.22222	3.58145	TRUE	CD14_Mono
SNCG	0.9322	0.0678	2.62099	7.33e-06	6.73e-05	0	0.25	-0.924042	-0.700906	3.32478	-13.2285	11.0223	0.0105597	0.0571299	0.00809574	0.0372747	0.0816399	0.69856	TRUE	CD14_Mono
TSNARE1	0.9322	0.0678	2.62099	0.000105809	0.000298695	0	0.25	-2.34168	-2.6465	3.64245	-8.46019	9.06378	0.119324	0.334633	0.0461105	0.165341	1.18997	3.14942	TRUE	CD14_Mono
GNG2	0.932	0.068	2.61782	0.00058103	0.000372839	0	0.25	2.71894	2.28312	3.46851	-6.24531	14.9298	0.334743	0.183302	0.190426	0.108792	6.49621	4.10832	TRUE	CD14_Mono
CDKN1C	0.9318	0.0682	2.61467	0.000686727	0.000227775	0	0.25	1.96159	1.81509	2.41995	-10.1084	12.5047	0.407605	0.175439	0.182682	0.113897	7.33494	2.73015	TRUE	CD14_Mono
OLFML2A	0.9318	0.0682	2.61467	1.47e-05	4.92e-05	0	0.25	-1.10036	-0.819641	3.32578	-9.425	10.3161	0.0366068	0.0690478	0.0147835	0.043506	0.101155	0.569645	TRUE	CD14_Mono
TESC	0.9316	0.0684	2.61153	0.00045341	0.000218983	0	0.25	2.16567	1.7921	2.76979	-5.16158	12.6486	0.256952	0.205201	0.158043	0.108804	4.88531	2.3563	TRUE	CD14_Mono
MT3	0.9316	0.0684	2.61153	1.72e-06	1.07e-05	0	0.25	-0.755207	-0.76439	2.95893	-10.5867	12.3271	0.00175994	0.00911175	0.00175994	0.00743766	0.0170391	0.0970674	TRUE	CD14_Mono
SGPP1	0.9314	0.0686	2.6084	0.000206258	0.000635442	0	0.25	-1.39325	-1.51182	2.46811	-8.63507	7.12446	0.0830693	0.326836	0.0665259	0.184387	1.58798	6.39426	TRUE	CD14_Mono
AURKB	0.9314	0.0686	2.6084	7.56e-06	1.82e-05	0	0.25	-0.0465325	0.12199	3.39118	-9.40816	11.808	0.0232313	0.0402067	0.0130236	0.0300842	0.123088	0.208523	TRUE	CD14_Mono
PLK2	0.9314	0.0686	2.6084	0.000218297	0.000196466	0	0.25	1.41713	1.01075	3.05513	-9.22496	14.8541	0.25308	0.146932	0.103485	0.0940922	2.197	1.86261	TRUE	CD14_Mono
RASSF5	0.9314	0.0686	2.6084	0.000371229	0.000170735	0	0.25	3.36639	2.89138	3.59633	-7.31928	14.0841	0.338614	0.159861	0.195354	0.0897821	4.60259	1.921	TRUE	CD14_Mono
NFKBID	0.9312	0.0688	2.60527	0.000345395	0.000152194	0	0.25	2.1867	1.88757	2.44683	-5.14167	12.1853	0.250969	0.106643	0.136924	0.0727502	3.40831	1.62758	TRUE	CD14_Mono
ARIH2OS	0.931	0.069	2.60215	4.26e-05	6.55e-05	0	0.25	0.299627	0.451171	2.14868	-5.18825	6.95197	0.0344949	0.0680973	0.0285111	0.0523317	0.458795	0.645544	TRUE	CD14_Mono
FAM24B	0.931	0.069	2.60215	2.69e-05	0.000169485	0	0.25	-1.52084	-1.54724	2.12596	-10.5201	6.29238	0.0253432	0.112097	0.0186554	0.065247	0.288136	1.79022	TRUE	CD14_Mono
COX7A1	0.931	0.069	2.60215	1.63e-05	0.000251638	0	0.25	-1.12333	-1.08124	3.19951	-12.0856	11.2033	0.00774375	0.115772	0.00774375	0.0628284	0.156482	2.61743	TRUE	CD14_Mono
FXYD3	0.931	0.069	2.60215	8.34e-06	2.47e-05	0	0.25	-0.236567	-0.301867	2.83276	-11.8487	11.1297	0.0119676	0.0367414	0.00879972	0.0244576	0.0649386	0.32303	TRUE	CD14_Mono
ZNF185	0.931	0.069	2.60215	3.92e-05	7.36e-05	0	0.25	-0.0884794	-0.193344	2.43627	-5.64395	8.12875	0.0450546	0.119189	0.0292151	0.0734323	0.416418	0.846106	TRUE	CD14_Mono
DBF4B	0.931	0.069	2.60215	3.07e-05	7.63e-05	0	0.25	-1.62751	-2.07476	2.95046	-6.82921	9.07774	0.0242872	0.0683293	0.0193594	0.0509258	0.4476	0.839076	TRUE	CD14_Mono
PRDM2	0.9308	0.0692	2.59904	0.000418741	0.000731273	0	0.25	-0.859488	-1.20281	1.79876	-5.99143	6.90681	0.233017	0.463136	0.143963	0.252582	3.71734	7.45101	TRUE	CD14_Mono
CYB5D2	0.9308	0.0692	2.59904	0.00010609	0.000267645	0	0.25	-1.45214	-1.60854	1.24256	-4.89155	3.9986	0.108764	0.240737	0.0552622	0.148229	1.15002	2.93314	TRUE	CD14_Mono
RGMA	0.9308	0.0692	2.59904	1.39e-05	3.46e-05	0	0.25	-1.24604	-1.06044	3.32581	-10.3988	11.288	0.0337909	0.0754527	0.0158395	0.0446766	0.111526	0.372172	TRUE	CD14_Mono
NUSAP1	0.9306	0.0694	2.59594	3.07e-05	8.94e-05	0	0.25	-1.37641	-1.39541	2.17455	-7.3583	7.39863	0.0464625	0.127784	0.0281591	0.0798364	0.374247	0.990051	TRUE	CD14_Mono
DNAJB4	0.9306	0.0694	2.59594	0.000599259	0.000544227	0	0.25	0.589621	0.687099	2.53436	-9.49554	8.82431	0.628652	0.320089	0.212249	0.165091	5.7882	4.83838	TRUE	CD14_Mono
IFI27	0.9304	0.0696	2.59285	5.26e-05	0.00105176	0	0.25	1.1428	0.533181	4.50887	-12.8017	18.1911	0.0450546	0.35725	0.0249912	0.0735068	0.796475	11.2936	TRUE	CD14_Mono
INTS1	0.9304	0.0696	2.59285	7.31e-05	0.000208508	0	0.25	-1.65557	-1.7924	1.76372	-6.22213	4.87857	0.0686378	0.181552	0.0531503	0.118973	1.15766	2.44003	TRUE	CD14_Mono
LRRC32	0.9304	0.0696	2.59285	2.25e-05	0.000101004	0	0.25	0.252901	0.38706	3.22179	-8.22928	12.7836	0.0387188	0.0835013	0.0186554	0.0522304	0.270134	1.21605	TRUE	CD14_Mono
TMEM131L	0.9304	0.0696	2.59285	0.000481873	0.000485467	0	0.25	-0.0223769	-0.341227	2.843	-7.75298	10.9211	0.284056	0.389485	0.149243	0.185551	5.74978	4.92754	TRUE	CD14_Mono
GCN1	0.9302	0.0698	2.58977	7.58e-05	0.000234388	0	0.25	-1.9934	-2.3804	2.00256	-5.87799	5.08736	0.0598381	0.197268	0.0408307	0.132472	0.633961	2.6152	TRUE	CD14_Mono
PTPRE	0.9302	0.0698	2.58977	0.00136082	0.000422797	0	0.25	2.99196	2.48603	2.70617	-3.83985	12.4073	0.894051	0.351139	0.397395	0.156772	16.5067	4.41972	TRUE	CD14_Mono
FOXD1	0.9302	0.0698	2.58977	6.35e-06	2.31e-05	0	0.25	-1.0829	-1.09093	2.79776	-12.0519	10.6874	0.0123196	0.0371021	0.00879972	0.0278205	0.0516234	0.28359	TRUE	CD14_Mono
NAIP	0.93	0.07	2.58669	0.000253046	0.000210321	0	0.25	1.04611	0.873095	2.66371	-5.96883	10.0038	0.186554	0.0950095	0.107357	0.0771348	2.95734	2.1832	TRUE	CD14_Mono
NISCH	0.93	0.07	2.58669	0.000136206	0.000354539	0	0.25	-1.4633	-1.59998	1.78564	-6.13857	5.21871	0.0982048	0.23948	0.0605421	0.163003	1.2101	3.93058	TRUE	CD14_Mono
POLA2	0.93	0.07	2.58669	6.2e-05	9.82e-05	0	0.25	-0.702324	-0.994948	2.24852	-6.43577	7.96978	0.0770856	0.154463	0.0432946	0.0848852	0.793753	1.12421	TRUE	CD14_Mono
NIPAL2	0.9298	0.0702	2.58362	7.65e-05	0.000147426	0	0.25	-1.22776	-1.57035	2.38463	-6.29846	7.61999	0.0450546	0.122453	0.029919	0.085186	0.488127	1.52779	TRUE	CD14_Mono
NEFH	0.9298	0.0702	2.58362	1.53e-05	1.03e-05	0	0.25	1.18254	1.26832	1.98282	-4.02814	9.89874	0.0190074	0.0153815	0.0126716	0.0119562	0.14158	0.116122	TRUE	CD14_Mono
TSC2	0.9298	0.0702	2.58362	0.000109509	0.000357679	0	0.25	-1.74132	-1.95565	1.78661	-6.11817	5.62914	0.0777895	0.268721	0.0510384	0.17117	1.02135	3.87477	TRUE	CD14_Mono
NEK6	0.9296	0.0704	2.58056	0.000237321	0.000302711	0	0.25	-0.530163	-0.644464	2.6356	-6.67434	10.2169	0.172826	0.362748	0.0732137	0.155139	1.95185	3.0834	TRUE	CD14_Mono
WDFY2	0.9296	0.0704	2.58056	0.00053735	0.000975014	0	0.25	-0.412403	-0.640157	2.39257	-6.14337	8.36962	0.319958	0.809352	0.159803	0.299019	5.39556	9.95463	TRUE	CD14_Mono
NPLOC4	0.9294	0.0706	2.57751	0.000186134	0.000639283	0	0.25	-2.00756	-2.19344	2.31758	-6.54785	5.36353	0.12742	0.466046	0.0837733	0.253187	2.14301	6.871	TRUE	CD14_Mono
ZNF503	0.9294	0.0706	2.57751	9.52e-05	0.000220601	0	0.25	-0.371549	-0.720581	2.50014	-7.09004	8.89295	0.105597	0.224704	0.0492784	0.133047	0.704685	2.51884	TRUE	CD14_Mono
DERL3	0.9294	0.0706	2.57751	1.47e-05	6.77e-05	0	0.25	-0.384208	0.0791035	3.50267	-11.0736	11.1857	0.032031	0.0997379	0.0218233	0.0653036	0.177066	0.71152	TRUE	CD14_Mono
SPIB	0.9294	0.0706	2.57751	2.25e-05	4.21e-05	0	0.25	0.607454	0.719602	2.69125	-9.09613	9.54153	0.0256952	0.0416157	0.0193594	0.0284936	0.229284	0.437352	TRUE	CD14_Mono
KLK2	0.9294	0.0706	2.57751	2.26e-06	5.92e-06	0	0.25	-0.30173	-0.0580883	3.58279	-10.075	11.7753	0.00246392	0.0130196	0.00175994	0.00924569	0.00985631	0.0631021	TRUE	CD14_Mono
FAIM2	0.9294	0.0706	2.57751	7.68e-06	4.95e-05	0	0.25	-1.75192	-1.20156	4.0373	-12.4867	12.8297	0.031327	0.121993	0.0130236	0.0607165	0.0804613	0.52417	TRUE	CD14_Mono
HEY1	0.9292	0.0708	2.57446	1.89e-05	7.78e-05	0	0.25	-0.0450123	0.333035	3.46694	-10.7314	10.6366	0.0344949	0.133457	0.0175994	0.0818619	0.148878	0.836214	TRUE	CD14_Mono
RACGAP1	0.929	0.071	2.57143	5.58e-05	0.000218253	0	0.25	-0.825093	-0.657196	3.04715	-11.0112	8.68013	0.0816614	0.227585	0.0397747	0.117001	0.517023	2.45532	TRUE	CD14_Mono
IL19	0.929	0.071	2.57143	3.6e-05	3.53e-05	0	0.25	0.668061	0.887079	3.05251	-7.71713	12.344	0.0869412	0.076096	0.0295671	0.0454719	0.415479	0.370114	TRUE	CD14_Mono
NCCRP1	0.929	0.071	2.57143	1.85e-06	1.78e-05	0	0.25	-1.80385	-1.22229	3.70751	-11.5003	11.1356	0.00598381	0.0381478	0.00351989	0.0282702	0.0165126	0.188332	TRUE	CD14_Mono
AZU1	0.929	0.071	2.57143	8.97e-06	5.66e-06	0	0.25	1.36992	1.27122	2.46877	-5.60847	11.0381	0.0109117	0.00994571	0.0095037	0.00754489	0.111484	0.0602434	TRUE	CD14_Mono
LMO2	0.9288	0.0712	2.5684	0.000171756	0.0001647	0	0.25	2.00184	1.72041	2.89464	-6.35864	12.1173	0.18233	0.158028	0.118972	0.0964721	1.98526	1.81137	TRUE	CD14_Mono
OGFRL1	0.9288	0.0712	2.5684	0.000445546	0.000177454	0	0.25	1.84797	1.64866	1.82071	-3.55187	9.51492	0.319607	0.134715	0.167899	0.0934339	4.37166	1.8727	TRUE	CD14_Mono
DSC2	0.9288	0.0712	2.5684	6.84e-05	8.71e-05	0	0.25	0.467132	-0.300333	3.32228	-6.92144	13.5209	0.0661739	0.0930105	0.0447026	0.0684193	0.60483	0.96628	TRUE	CD14_Mono
CACNA1G	0.9286	0.0714	2.56538	1.82e-05	7.8e-05	0	0.25	-0.275024	0.342046	4.65494	-11.888	16.2608	0.0563182	0.181201	0.0207673	0.0816623	0.137357	0.801629	TRUE	CD14_Mono
MYZAP	0.9284	0.0716	2.56237	1.15e-05	7.9e-05	0	0.25	-1.07103	-0.501841	3.75518	-10.7452	11.8432	0.0447026	0.183226	0.0186554	0.0809087	0.121317	0.82984	TRUE	CD14_Mono
SNAPC4	0.9284	0.0716	2.56237	3.45e-05	0.000113521	0	0.25	-1.88223	-2.16724	2.27903	-7.13844	6.09271	0.0362549	0.0972312	0.0256952	0.0708767	0.495022	1.21257	TRUE	CD14_Mono
SAG	0.9284	0.0716	2.56237	2.27e-05	1.79e-05	0	0.25	0.536913	0.517533	2.81586	-7.15256	12.8126	0.0429426	0.0317005	0.0228793	0.0208385	0.184895	0.194071	TRUE	CD14_Mono
CRYGD	0.9284	0.0716	2.56237	5.73e-07	2.27e-06	0	0.25	-0.0609276	0.646186	3.81968	-12.2907	14.9261	0.000703978	0.00443519	0.000703977	0.00391691	0.00317839	0.0211838	TRUE	CD14_Mono
EHD3	0.9282	0.0718	2.55936	2.4e-05	0.000166484	0	0.25	-0.845829	-0.795255	2.93894	-10.7414	10.1833	0.0256952	0.114053	0.0179514	0.0676002	0.232025	1.79854	TRUE	CD14_Mono
FSTL3	0.9282	0.0718	2.55936	5.33e-05	0.000137192	0	0.25	0.152041	0.394573	2.65301	-7.92621	8.62599	0.0598381	0.183844	0.0373108	0.0986793	0.532289	1.44447	TRUE	CD14_Mono
ARRB1	0.928	0.072	2.55637	0.000483358	0.000230736	0	0.25	1.88	1.47551	2.74766	-3.95555	12.2211	0.377685	0.294905	0.193594	0.13109	7.52612	2.6368	TRUE	CD14_Mono
CITED1	0.928	0.072	2.55637	3.35e-06	1.22e-05	0	0.25	-0.319939	-0.0194607	3.56134	-9.79715	12.0125	0.00668779	0.0237389	0.00527983	0.0195101	0.0261269	0.126178	TRUE	CD14_Mono
CENPF	0.928	0.072	2.55637	1.88e-05	5.51e-05	0	0.25	-1.22858	-1.19281	2.79661	-9.13893	9.28063	0.032383	0.0904799	0.0168955	0.060234	0.107508	0.642198	TRUE	CD14_Mono
NIBAN3	0.928	0.072	2.55637	3.21e-05	9.1e-05	0	0.25	-0.458453	-0.550466	3.26376	-12.3274	12.1515	0.0401267	0.0513816	0.0225273	0.0327531	0.205709	0.701802	TRUE	CD14_Mono
ACTN1	0.9278	0.0722	2.55338	0.000228741	0.00051118	0	0.25	-0.571126	-0.554397	2.71138	-7.67896	6.99915	0.222105	0.532925	0.101373	0.197922	2.11558	5.30717	TRUE	CD14_Mono
ATAD5	0.9278	0.0722	2.55338	6.03e-05	0.000104752	0	0.25	-1.03898	-1.46779	2.11275	-5.45331	7.74727	0.0556142	0.0900626	0.0394227	0.0651845	0.813724	1.17231	TRUE	CD14_Mono
TOP2A	0.9278	0.0722	2.55338	1.67e-05	4.52e-05	0	0.25	-0.336885	-0.259624	3.44185	-9.67601	11.5293	0.031327	0.0850684	0.0165435	0.0577856	0.143234	0.501088	TRUE	CD14_Mono
PLTP	0.9278	0.0722	2.55338	7.54e-05	4.98e-05	0	0.25	0.970295	0.787116	2.70034	-8.21895	11.6213	0.0549103	0.0586238	0.0337909	0.0387312	0.762882	0.639363	TRUE	CD14_Mono
EIF2AK3	0.9278	0.0722	2.55338	0.000211789	0.000424362	0	0.25	-0.880332	-0.994297	2.78193	-8.02717	8.28824	0.178458	0.36922	0.101373	0.19357	2.57858	4.50301	TRUE	CD14_Mono
RRAD	0.9278	0.0722	2.55338	4.99e-05	0.000131213	0	0.25	0.222598	0.168502	2.68418	-9.86406	10.2808	0.0489265	0.108301	0.032383	0.0583336	0.655206	1.31738	TRUE	CD14_Mono
CABP4	0.9276	0.0724	2.55039	2.19e-05	1.47e-05	0	0.25	1.44188	1.40175	2.47634	-6.06271	10.7839	0.0186554	0.0229468	0.0154875	0.015191	0.258226	0.163702	TRUE	CD14_Mono
CD9	0.9274	0.0726	2.54742	0.000268346	0.00102476	0	0.25	-0.686431	-0.718806	2.55798	-8.6812	10.3471	0.164379	0.631899	0.0911651	0.244251	2.60044	10.6289	TRUE	CD14_Mono
TPM2	0.9274	0.0726	2.54742	2.73e-05	0.000170849	0	0.25	-0.974068	-1.15792	2.60623	-11.0945	10.2032	0.0140795	0.121547	0.0133756	0.0569932	0.232063	1.8901	TRUE	CD14_Mono
TF	0.9272	0.0728	2.54445	1.26e-05	2.02e-05	0	0.25	-0.956349	-1.08631	2.18186	-6.89223	7.57537	0.0154875	0.0274827	0.0109117	0.0207194	0.0993258	0.213099	TRUE	CD14_Mono
MXD1	0.9268	0.0732	2.53854	0.000808075	0.000321298	0	0.25	1.84198	1.8101	1.97852	-5.99778	10.0665	0.696234	0.323284	0.250264	0.163566	8.5733	3.46738	TRUE	CD14_Mono
DOP1B	0.9268	0.0732	2.53854	0.000284304	0.000451645	0	0.25	-0.689676	-0.875423	2.38144	-5.9028	8.81972	0.215769	0.435827	0.0960929	0.191526	2.70172	4.24443	TRUE	CD14_Mono
DDX3Y	0.9268	0.0732	2.53854	0.000296577	0.0002603	0	0.25	0.328323	0.220661	2.59758	-6.95136	8.64947	0.245689	0.135167	0.118972	0.0998588	2.95177	2.66679	TRUE	CD14_Mono
HIST1H2BC	0.9266	0.0734	2.5356	6.2e-05	0.00012041	0	0.25	0.276025	0.218626	2.63312	-6.41513	11.3059	0.064062	0.186417	0.0394227	0.101464	0.696261	1.28412	TRUE	CD14_Mono
IQGAP2	0.9266	0.0734	2.5356	0.00106074	0.00114416	0	0.25	0.00692376	-0.272072	2.32211	-5.85379	8.42761	0.549105	0.77085	0.259416	0.298766	10.8517	12.008	TRUE	CD14_Mono
RIDA	0.9264	0.0736	2.53266	5.98e-05	0.000575896	0	0.25	-1.62535	-1.55862	2.68304	-9.91279	8.15868	0.0475185	0.352217	0.0422386	0.162586	1.01373	5.84131	TRUE	CD14_Mono
SPRY1	0.9264	0.0736	2.53266	5.71e-05	0.00030906	0	0.25	-1.185	-1.16973	2.36163	-9.11776	7.76412	0.0454066	0.222671	0.031327	0.125204	0.827216	3.29172	TRUE	CD14_Mono
HMSD	0.9262	0.0738	2.52973	1.64e-05	5.63e-05	0	0.25	-0.669699	-0.0950484	4.45897	-12.8803	14.7625	0.0457586	0.11361	0.0221753	0.0698878	0.152522	0.565858	TRUE	CD14_Mono
DNAAF1	0.926	0.074	2.52681	0.000138661	9.69e-05	0	0.25	1.90622	1.32921	3.08935	-4.618	13.0398	0.123548	0.129523	0.0721577	0.0830891	1.80402	1.02562	TRUE	CD14_Mono
DSE	0.926	0.074	2.52681	0.000487461	0.000599696	0	0.25	0.0120454	-0.22874	2.18581	-4.66717	7.13257	0.403732	0.56985	0.17881	0.258903	5.03926	6.50455	TRUE	CD14_Mono
DPP9	0.9258	0.0742	2.52389	0.000131402	0.000329247	0	0.25	-1.50718	-1.7589	2.11996	-6.20685	6.35544	0.10982	0.335648	0.06371	0.173777	1.45709	3.58962	TRUE	CD14_Mono
KIAA0556	0.9254	0.0746	2.51809	0.000137457	0.000515578	0	0.25	-2.60281	-3.00489	3.54577	-8.56481	8.88526	0.130236	0.471714	0.0598381	0.225304	1.54987	5.24256	TRUE	CD14_Mono
UBE2C	0.9254	0.0746	2.51809	7.74e-06	4.31e-05	0	0.25	-1.17624	-0.561333	3.8535	-12.0405	12.378	0.0175994	0.080784	0.0119676	0.0564928	0.0607274	0.446871	TRUE	CD14_Mono
TST	0.9254	0.0746	2.51809	5.03e-05	0.000190271	0	0.25	-0.381664	-0.353691	2.50156	-7.45826	7.67444	0.0348469	0.167438	0.029919	0.105512	0.525947	2.08194	TRUE	CD14_Mono
ZNF609	0.9252	0.0748	2.51519	0.000478382	0.0012296	0	0.25	-2.06716	-2.39484	3.12459	-7.19907	9.16214	0.282648	0.83662	0.139388	0.354455	5.44047	12.8195	TRUE	CD14_Mono
TGFBR2	0.9252	0.0748	2.51519	0.000701925	0.00142821	0	0.25	-0.724992	-0.91345	2.16014	-7.413	6.85826	0.372757	0.734262	0.193242	0.313752	6.6726	13.7695	TRUE	CD14_Mono
PPIF	0.925	0.075	2.51231	0.000330459	0.000115616	0	0.25	1.92699	1.85711	2.00003	-4.0475	9.48842	0.349878	0.121129	0.154523	0.0826959	3.71885	1.28117	TRUE	CD14_Mono
LAG3	0.925	0.075	2.51231	1.87e-05	7.52e-05	0	0.25	-0.0279846	0.112292	2.73092	-8.66525	11.8823	0.0200634	0.0308811	0.0144315	0.023987	0.170013	0.726826	TRUE	CD14_Mono
GSN	0.925	0.075	2.51231	0.000383407	0.000767695	0	0.25	-0.613219	-0.8134	2.11113	-7.3242	6.7135	0.293207	0.6886	0.141499	0.270859	3.78123	8.63218	TRUE	CD14_Mono
PIP5K1C	0.9248	0.0752	2.50943	0.000124156	0.000202934	0	0.25	-0.865627	-1.09975	1.94713	-6.15185	6.46323	0.109468	0.237965	0.0591341	0.124343	1.28877	2.2227	TRUE	CD14_Mono
MSRA	0.9246	0.0754	2.50655	0.000445602	0.00161443	0	0.25	-1.52756	-1.73451	2.2208	-7.58459	5.09407	0.308342	1.2005	0.13974	0.362643	4.88554	16.0222	TRUE	CD14_Mono
MALT1	0.9246	0.0754	2.50655	0.000419197	0.000580791	0	0.25	-0.580811	-0.819862	1.9958	-5.4627	6.99795	0.211194	0.357332	0.135164	0.208823	4.14599	5.7306	TRUE	CD14_Mono
SLC39A11	0.9244	0.0756	2.50369	0.00045367	0.000975769	0	0.25	-1.69575	-1.71906	3.35385	-7.36694	9.202	0.357973	0.787719	0.122844	0.305275	5.56346	10.1706	TRUE	CD14_Mono
NPW	0.9244	0.0756	2.50369	1.06e-05	3.52e-05	0	0.25	-1.22531	-1.18884	2.77217	-10.177	9.96532	0.030975	0.0650958	0.0168955	0.0441791	0.141974	0.409435	TRUE	CD14_Mono
RIN3	0.9244	0.0756	2.50369	0.00104908	0.000304449	0	0.25	2.10824	1.86256	2.4859	-4.28118	11.0208	0.631471	0.299014	0.286519	0.146841	13.007	3.35846	TRUE	CD14_Mono
THBS1	0.9244	0.0756	2.50369	0.00060176	0.000446554	0	0.25	1.61756	1.50138	2.373	-7.25334	9.02683	0.28652	0.297096	0.135164	0.1485	6.52907	4.63653	TRUE	CD14_Mono
NFE2L3	0.9242	0.0758	2.50083	0.000274932	0.000201787	0	0.25	0.921888	0.365396	3.06952	-8.45943	13.0263	0.161211	0.141475	0.0858853	0.0887425	3.11172	1.97237	TRUE	CD14_Mono
RYR1	0.9242	0.0758	2.50083	0.00010759	8.27e-05	0	0.25	0.981265	0.699013	3.29064	-6.98369	13.3636	0.0918691	0.159258	0.0436466	0.075157	0.95035	0.934871	TRUE	CD14_Mono
VPS53	0.9242	0.0758	2.50083	0.00049821	0.000809534	0	0.25	-0.951697	-1.08744	2.14746	-4.95495	7.1754	0.265752	0.524149	0.147483	0.284025	4.95479	8.75293	TRUE	CD14_Mono
TMCC3	0.924	0.076	2.49798	0.000259351	0.000292401	0	0.25	-0.00234091	-0.171075	1.98295	-6.03892	8.6177	0.147483	0.310984	0.0897571	0.156712	2.59545	3.15423	TRUE	CD14_Mono
APOM	0.9238	0.0762	2.49513	3.84e-05	0.000295001	0	0.25	-0.638754	-0.49768	3.06064	-10.0281	9.88057	0.0376628	0.236161	0.0253432	0.112965	0.310347	2.96392	TRUE	CD14_Mono
PRKX	0.9238	0.0762	2.49513	0.000231061	0.000549167	0	0.25	-0.779918	-1.00883	2.33574	-7.42387	7.87999	0.137276	0.387638	0.0911651	0.180881	2.78999	6.11248	TRUE	CD14_Mono
RSAD2	0.9234	0.0766	2.48947	7.15e-05	5.31e-05	0	0.25	1.5566	1.22326	2.59477	-4.24295	10.5533	0.0725097	0.069567	0.0394227	0.0472859	0.815031	0.570741	TRUE	CD14_Mono
BAG3	0.9234	0.0766	2.48947	0.00136141	0.000463632	0	0.25	1.18528	1.14868	2.51013	-6.65267	9.45287	1.5477	0.404739	0.282295	0.18914	14.0245	4.46707	TRUE	CD14_Mono
ABR	0.9232	0.0768	2.48664	0.000799405	0.000575689	0	0.25	-0.310359	-0.395203	3.04787	-8.19119	10.2686	0.558959	0.749224	0.19289	0.224905	10.0521	6.99748	TRUE	CD14_Mono
MTOR	0.9232	0.0768	2.48664	0.000144306	0.000472813	0	0.25	-2.09627	-2.44611	2.55116	-6.93106	6.92894	0.093277	0.392231	0.06195	0.217208	1.58066	4.94841	TRUE	CD14_Mono
FLI1	0.923	0.077	2.48382	0.000958652	0.000445434	0	0.25	2.61128	2.38748	3.41066	-4.88759	14.9271	0.43154	0.265989	0.216825	0.130128	8.71135	4.2237	TRUE	CD14_Mono
TSPYL2	0.923	0.077	2.48382	0.000548389	0.000704474	0	0.25	0.793421	0.854917	2.48102	-6.86161	8.50956	0.464275	0.241308	0.170363	0.146987	4.82402	6.89109	TRUE	CD14_Mono
NUPR2	0.9228	0.0772	2.48101	5.79e-06	8.72e-05	0	0.25	-1.45394	-1.3096	2.77268	-13.0158	10.4671	0.00527983	0.0492449	0.00457585	0.0324731	0.0616081	0.881172	TRUE	CD14_Mono
ZNF883	0.9228	0.0772	2.48101	9.58e-06	2.64e-05	0	0.25	-1.50237	-1.65689	1.86854	-6.63123	7.60636	0.00703977	0.0267471	0.00527983	0.0212853	0.041302	0.285881	TRUE	CD14_Mono
INSIG1	0.9226	0.0774	2.47821	0.000657076	0.000251613	0	0.25	2.4308	2.29241	2.36045	-4.71007	10.2154	0.423796	0.20074	0.205209	0.120164	5.60415	2.53496	TRUE	CD14_Mono
FDXACB1	0.922	0.078	2.46984	2.67e-05	5.67e-05	0	0.25	0.253614	0.668051	2.52277	-7.52174	9.32234	0.032735	0.105871	0.0211193	0.0688095	0.323094	0.598747	TRUE	CD14_Mono
IFI44L	0.922	0.078	2.46984	0.000161325	0.000128919	0	0.25	1.57189	1.35923	2.45865	-5.22142	9.37673	0.0982048	0.0726644	0.0696938	0.0515155	1.6687	1.2499	TRUE	CD14_Mono
FOXP3	0.922	0.078	2.46984	1.05e-05	4.93e-05	0	0.25	-1.00664	-0.316837	3.65886	-10.5581	10.8095	0.0285111	0.0940554	0.0147835	0.0630846	0.101505	0.528124	TRUE	CD14_Mono
TNFRSF12A	0.9218	0.0782	2.46706	3.95e-05	0.000179625	0	0.25	-0.567728	-0.677506	2.39023	-10.6481	9.85214	0.0341429	0.141287	0.0235832	0.0817904	0.306615	1.93476	TRUE	CD14_Mono
MGMT	0.9218	0.0782	2.46706	0.000396446	0.000903598	0	0.25	-1.37401	-1.57365	1.42249	-5.14361	3.60237	0.23372	0.68166	0.127068	0.314044	3.85902	9.49707	TRUE	CD14_Mono
QPRT	0.9218	0.0782	2.46706	9.96e-05	0.000320675	0	0.25	-0.631783	-0.654498	2.55099	-7.12719	8.15428	0.0929251	0.226783	0.0464625	0.13061	0.897547	3.29731	TRUE	CD14_Mono
SH3BP1	0.9218	0.0782	2.46706	0.000228287	9.66e-05	0	0.25	3.06499	3.67563	2.78643	-5.88377	9.94133	0.148187	0.0871012	0.111228	0.0557005	2.31177	0.997863	TRUE	CD14_Mono
DRAXIN	0.9212	0.0788	2.45876	2.04e-05	4.11e-05	0	0.25	-0.127898	-0.0333672	2.8598	-7.48733	10.0342	0.0239352	0.0688159	0.0168955	0.0426451	0.176317	0.419118	TRUE	CD14_Mono
TPM4	0.9212	0.0788	2.45876	0.000636542	0.000769386	0	0.25	0.936588	0.54295	2.50651	-7.15504	10.361	0.426613	0.370081	0.238296	0.178909	7.01327	7.63395	TRUE	CD14_Mono
TMEM145	0.921	0.079	2.45601	4.53e-06	1.19e-05	0	0.25	-0.429956	-0.171148	3.45454	-9.65665	11.8532	0.0109117	0.0269557	0.00598381	0.019105	0.0220213	0.130018	TRUE	CD14_Mono
SFSWAP	0.921	0.079	2.45601	0.000279302	0.000587609	0	0.25	-1.11963	-1.25794	1.88803	-5.09826	6.44758	0.152763	0.320746	0.113692	0.219978	3.21895	6.24935	TRUE	CD14_Mono
PDLIM5	0.921	0.079	2.45601	0.000544317	0.00136493	0	0.25	-1.09657	-1.28794	2.01988	-7.53559	5.73942	0.310455	0.863423	0.189722	0.346907	6.26542	12.7138	TRUE	CD14_Mono
SORD	0.921	0.079	2.45601	7.21e-05	0.000332824	0	0.25	-1.0595	-0.932974	2.48288	-7.19225	6.30811	0.0605421	0.256785	0.0418867	0.147928	0.596029	3.30136	TRUE	CD14_Mono
IRF7	0.9208	0.0792	2.45327	0.000275029	0.00011798	0	0.25	2.04187	1.82166	2.17935	-5.89314	9.68463	0.179163	0.100602	0.1327	0.0720622	3.2535	1.25291	TRUE	CD14_Mono
DUSP5	0.9208	0.0792	2.45327	0.000228393	0.000320229	0	0.25	0.932729	0.482834	2.84989	-7.87975	10.0451	0.178106	0.175813	0.103837	0.103332	1.98283	3.0812	TRUE	CD14_Mono
CDKN1A	0.9208	0.0792	2.45327	0.000614272	0.000323296	0	0.25	1.93554	1.69237	2.59867	-6.93388	11.807	0.466036	0.288731	0.230201	0.143457	6.13663	3.3068	TRUE	CD14_Mono
PHLDA1	0.9208	0.0792	2.45327	0.000121964	0.00025421	0	0.25	0.0725816	-0.147658	2.65688	-10.1178	11.2107	0.129532	0.194572	0.063358	0.115872	1.41048	2.79943	TRUE	CD14_Mono
KCNN1	0.9206	0.0794	2.45053	2.87e-05	3.72e-05	0	0.25	0.344958	0.234653	2.94629	-8.09356	12.0423	0.0559662	0.0748365	0.0256952	0.0427226	0.260347	0.407923	TRUE	CD14_Mono
SRARP	0.9206	0.0794	2.45053	3.17e-06	4.55e-05	0	0.25	-1.12457	-0.80852	3.12023	-13.7574	11.0942	0.0102077	0.0422504	0.00527983	0.027049	0.0229335	0.439501	TRUE	CD14_Mono
IDO1	0.9204	0.0796	2.44779	2.9e-05	2.89e-05	0	0.25	0.791835	0.822099	2.38412	-7.91091	9.6278	0.0147835	0.02096	0.0123196	0.0164868	0.137202	0.269995	TRUE	CD14_Mono
ANKRD44	0.9204	0.0796	2.44779	0.00122077	0.000900573	0	0.25	0.546456	-0.000657082	2.55116	-6.46046	11.4754	0.659278	0.615193	0.2654	0.252591	11.3292	9.32206	TRUE	CD14_Mono
CIZ1	0.9202	0.0798	2.44507	8.57e-05	0.000209344	0	0.25	-1.32385	-1.53209	1.36256	-4.92385	4.30433	0.0848293	0.241477	0.0538543	0.12988	0.891087	2.24536	TRUE	CD14_Mono
SLC39A8	0.9202	0.0798	2.44507	9.94e-05	0.000191102	0	0.25	-0.608796	-0.689423	2.35704	-6.80379	8.96488	0.112284	0.228198	0.0545583	0.119711	0.919058	1.94841	TRUE	CD14_Mono
FKBP11	0.9202	0.0798	2.44507	3.64e-05	0.000273523	0	0.25	-1.77379	-1.46879	1.99697	-8.4396	3.91056	0.0256952	0.0845908	0.0218233	0.0685444	0.385556	2.74743	TRUE	CD14_Mono
ST3GAL3	0.92	0.08	2.44235	0.000153227	0.00045214	0	0.25	-2.51841	-2.91786	3.06087	-7.36143	7.76668	0.127068	0.419889	0.0524463	0.208913	1.30812	4.9788	TRUE	CD14_Mono
RASD1	0.92	0.08	2.44235	0.000109329	0.000318376	0	0.25	-0.636052	-0.772239	2.28701	-7.69144	8.90597	0.0978528	0.19608	0.0608941	0.119932	1.17827	3.44683	TRUE	CD14_Mono
UAP1	0.92	0.08	2.44235	7.7e-05	0.000370782	0	0.25	-1.62958	-1.74223	1.76522	-8.13244	5.93189	0.0770856	0.267734	0.0499824	0.150123	0.947404	3.80392	TRUE	CD14_Mono
IL3RA	0.92	0.08	2.44235	0.000250076	0.000150188	0	0.25	1.31394	0.962742	2.62249	-5.65897	10.9826	0.111228	0.0992472	0.0813094	0.0763723	2.51325	1.62497	TRUE	CD14_Mono
EPS8	0.9198	0.0802	2.43963	0.000544384	0.0013647	0	0.25	-1.26036	-1.41204	2.06003	-6.99751	5.49724	0.341077	0.946537	0.149947	0.333792	4.92238	13.2387	TRUE	CD14_Mono
SGK1	0.919	0.081	2.42884	0.000973941	0.000739278	0	0.25	1.20774	1.11857	2.06754	-5.68089	8.52552	0.765927	0.544757	0.269623	0.229751	9.11965	7.97539	TRUE	CD14_Mono
PTPN11	0.919	0.081	2.42884	0.000181144	0.000384814	0	0.25	-1.19348	-1.32441	1.44327	-5.34683	5.1176	0.128124	0.24239	0.0918691	0.168114	2.12063	4.24125	TRUE	CD14_Mono
ADAM8	0.919	0.081	2.42884	9.39e-05	0.000101913	0	0.25	1.11034	1.03057	2.41695	-5.59307	8.14916	0.064062	0.0564851	0.0464625	0.0409146	0.668219	0.989674	TRUE	CD14_Mono
SAA1	0.919	0.081	2.42884	3.32e-06	6.01e-06	0	0.25	-0.267523	-0.372779	2.67377	-12.1348	9.80376	0.00739176	0.00672883	0.00527983	0.00534963	0.0742717	0.066416	TRUE	CD14_Mono
HEXIM1	0.9188	0.0812	2.42615	0.00028443	0.000358738	0	0.25	0.158242	0.132802	2.12056	-6.68606	7.92314	0.335446	0.289987	0.143963	0.161803	3.11846	4.05783	TRUE	CD14_Mono
HIST1H2BD	0.9186	0.0814	2.42348	0.000109124	0.000169316	0	0.25	0.0163638	-0.242558	2.42779	-5.83228	9.68727	0.0816614	0.205944	0.0503344	0.115461	0.883986	1.77546	TRUE	CD14_Mono
SLC6A6	0.9184	0.0816	2.4208	0.000291648	0.000481459	0	0.25	-0.314628	-0.446684	2.35497	-6.87558	9.47091	0.269623	0.603297	0.126716	0.205052	3.22611	5.29435	TRUE	CD14_Mono
C19orf33	0.9182	0.0818	2.41814	1.2e-05	3.81e-05	0	0.25	0.0229107	-0.0623379	2.67923	-10.6329	9.58466	0.00598381	0.0317271	0.00563182	0.0230368	0.0933631	0.401131	TRUE	CD14_Mono
TMEM88	0.918	0.082	2.41548	3.98e-05	0.000124853	0	0.25	0.491752	0.708892	2.51389	-10.596	11.0447	0.0271032	0.0461213	0.0246392	0.0320084	0.523538	1.25554	TRUE	CD14_Mono
RAB31	0.9178	0.0822	2.41282	0.00136801	0.000422025	0	0.25	2.63309	2.10122	2.9054	-4.35048	12.1903	0.72686	0.445968	0.32735	0.180514	15.1377	4.50318	TRUE	CD14_Mono
AATK	0.9178	0.0822	2.41282	5.46e-05	0.000120071	0	0.25	-0.293347	-0.370261	2.50472	-7.85272	9.78132	0.109468	0.18802	0.0482225	0.0873932	0.782114	1.32898	TRUE	CD14_Mono
CKB	0.9178	0.0822	2.41282	0.000205216	0.000646425	0	0.25	0.0082285	0.0614939	2.55276	-9.03241	9.19848	0.0732136	0.34036	0.0584301	0.153141	1.44237	6.72322	TRUE	CD14_Mono
FAM107B	0.9176	0.0824	2.41018	0.000591783	0.00138719	0	0.25	-1.22131	-1.40469	1.51228	-5.44028	5.1285	0.499825	1.00613	0.208025	0.357276	6.57093	14.0015	TRUE	CD14_Mono
FLNA	0.9174	0.0826	2.40753	0.000855707	0.000551761	0	0.25	1.89428	1.43333	2.80718	-7.88664	13.7601	0.434709	0.280154	0.265751	0.160394	7.92865	5.89236	TRUE	CD14_Mono
BEX1	0.9174	0.0826	2.40753	9.72e-06	2.58e-05	0	0.25	-0.185973	-0.220081	2.40629	-8.43533	8.70247	0.0119676	0.0154439	0.00985568	0.0127307	0.13722	0.289419	TRUE	CD14_Mono
IER5L	0.9172	0.0828	2.4049	0.000202642	0.000184019	0	0.25	-0.218905	-0.40593	2.49028	-7.46269	10.9955	0.373109	0.22089	0.101373	0.123759	2.40475	1.9805	TRUE	CD14_Mono
CDC20	0.917	0.083	2.40227	6.63e-06	3.75e-05	0	0.25	-1.83102	-1.29898	3.3605	-11.3677	11.4998	0.0158395	0.0774825	0.0116156	0.0546371	0.0616631	0.402519	TRUE	CD14_Mono
HTRA4	0.9168	0.0832	2.39964	1.83e-05	1.16e-05	0	0.25	0.88506	0.462212	3.00771	-7.82211	13.0257	0.0165435	0.0172877	0.00915171	0.013809	0.0954769	0.130249	TRUE	CD14_Mono
SYNGR1	0.9168	0.0832	2.39964	6.46e-05	0.000124754	0	0.25	-0.536651	-0.723149	1.87663	-6.22328	7.10564	0.0517424	0.118703	0.0359029	0.0758599	0.550426	1.36323	TRUE	CD14_Mono
PDE4A	0.9168	0.0832	2.39964	0.000276301	0.000156082	0	0.25	1.47097	1.101	2.75653	-5.01929	11.1454	0.186554	0.208025	0.101373	0.10436	2.79604	1.83234	TRUE	CD14_Mono
KPNA6	0.9168	0.0832	2.39964	0.000216015	0.000433409	0	0.25	-1.09874	-1.2489	1.37532	-4.22545	5.25334	0.12742	0.305351	0.0897571	0.19785	1.95392	4.95345	TRUE	CD14_Mono
PHF2	0.9168	0.0832	2.39964	0.000117669	0.000276212	0	0.25	-1.55954	-1.95885	2.33047	-6.10714	7.20843	0.104541	0.242733	0.0601901	0.147457	1.45469	2.92556	TRUE	CD14_Mono
NR4A1	0.9166	0.0834	2.39702	0.0017675	0.00125996	0	0.25	1.62975	1.18893	2.82954	-6.11406	13.6778	1.76804	0.892413	0.449138	0.282691	21.9452	13.5551	TRUE	CD14_Mono
NFATC1	0.9164	0.0836	2.39441	0.000228213	0.000259071	0	0.25	0.442564	0.0687699	2.72483	-6.46065	10.6919	0.208729	0.287351	0.108413	0.132853	2.86035	2.86433	TRUE	CD14_Mono
BHLHE40	0.9164	0.0836	2.39441	0.000240403	0.000611252	0	0.25	-0.919086	-0.955051	2.16143	-7.46861	7.11168	0.237241	0.401756	0.108765	0.209068	2.23555	6.24828	TRUE	CD14_Mono
ZFP64	0.9162	0.0838	2.3918	8.23e-05	0.000247137	0	0.25	-2.30482	-2.66141	2.73662	-7.37449	7.05728	0.0682858	0.223261	0.0355509	0.135352	0.781406	2.55928	TRUE	CD14_Mono
LRSAM1	0.916	0.084	2.3892	0.000106517	0.000281823	0	0.25	-1.84499	-2.15221	2.43445	-6.1079	6.89199	0.0784935	0.254019	0.0471665	0.151348	1.17107	3.03995	TRUE	CD14_Mono
PARVB	0.916	0.084	2.3892	0.000423461	0.000291613	0	0.25	0.62213	0.575026	2.07543	-5.27758	7.70957	0.253784	0.264234	0.13094	0.136174	4.0143	3.12609	TRUE	CD14_Mono
ADCY7	0.916	0.084	2.3892	0.000350374	0.000103149	0	0.25	2.90722	2.7473	2.82446	-3.57595	12.4067	0.264344	0.110035	0.148187	0.0668734	4.06417	1.19306	TRUE	CD14_Mono
MFNG	0.9158	0.0842	2.3866	0.000129148	0.000120093	0	0.25	1.73967	1.46627	2.64241	-7.52512	10.0551	0.091165	0.0749903	0.0742696	0.0521798	1.50025	1.14088	TRUE	CD14_Mono
CRABP2	0.9158	0.0842	2.3866	4.53e-06	1.56e-05	0	0.25	-1.07856	-0.950325	2.52352	-11.972	8.5692	0.0112636	0.0253802	0.00739176	0.0179612	0.0644032	0.181304	TRUE	CD14_Mono
VCL	0.9156	0.0844	2.38401	0.000415434	0.000953296	0	0.25	-0.895139	-0.989457	2.15683	-7.04614	6.86546	0.242521	0.650142	0.145019	0.279703	4.30776	10.0033	TRUE	CD14_Mono
TMC6	0.915	0.085	2.37627	0.000317517	0.000221422	0	0.25	1.50559	1.19821	2.37554	-4.88876	9.8516	0.162267	0.138396	0.121788	0.0876941	2.77814	2.15102	TRUE	CD14_Mono
TENT5A	0.9146	0.0854	2.37114	0.000615202	0.000285524	0	0.25	1.45635	1.33196	1.79227	-3.74176	9.26924	0.59451	0.276121	0.204505	0.140383	6.56609	2.95732	TRUE	CD14_Mono
LMNA	0.9144	0.0856	2.36858	0.00031122	0.000822959	0	0.25	-0.998064	-1.06231	1.91169	-7.42126	6.05878	0.337206	0.741698	0.128124	0.265015	3.97937	9.00912	TRUE	CD14_Mono
MYC	0.9144	0.0856	2.36858	0.000128007	0.000103168	0	0.25	1.81784	1.04202	3.14856	-7.65853	13.8619	0.10982	0.106657	0.0672298	0.065116	1.35755	1.08109	TRUE	CD14_Mono
ZNF331	0.9142	0.0858	2.36603	0.000612165	0.000946292	0	0.25	0.403621	0.46675	2.29757	-7.59568	8.04682	0.425204	0.395316	0.170363	0.179829	6.24915	9.30652	TRUE	CD14_Mono
SRGAP2	0.9142	0.0858	2.36603	0.000696306	0.000303369	0	0.25	1.79381	1.48742	2.61971	-5.13339	12.0026	0.338967	0.254717	0.215417	0.149039	8.09463	3.2708	TRUE	CD14_Mono
DOCK11	0.914	0.086	2.36348	0.000751591	0.000406813	0	0.25	1.17134	0.661245	2.7849	-5.832	11.777	0.285816	0.274086	0.179162	0.14945	6.53416	4.1995	TRUE	CD14_Mono
INTS6	0.914	0.086	2.36348	0.000819675	0.00111608	0	0.25	-0.488502	-0.761393	1.83275	-5.42046	7.7689	0.917632	0.618476	0.210489	0.300431	8.2622	10.5929	TRUE	CD14_Mono
B3GNT5	0.914	0.086	2.36348	0.000179588	0.000119829	0	0.25	1.25832	0.952021	2.3571	-4.21	10.4358	0.185498	0.163389	0.0996128	0.098292	2.02249	1.31494	TRUE	CD14_Mono
ITPRIPL2	0.914	0.086	2.36348	0.000113934	9.07e-05	0	0.25	1.0167	0.815238	2.14695	-4.62829	8.85706	0.0774375	0.0782362	0.0570222	0.0576843	1.08215	0.979527	TRUE	CD14_Mono
EPGN	0.9138	0.0862	2.36094	4.44e-06	7.08e-06	0	0.25	0.303544	0.105978	2.53256	-7.63014	9.94964	0.0063358	0.00861434	0.00492784	0.00745851	0.0393092	0.0749152	TRUE	CD14_Mono
KDM6B	0.9136	0.0864	2.35841	0.000701942	0.000347569	0	0.25	1.16352	1.18229	1.65226	-4.96779	7.93915	0.62091	0.31717	0.278423	0.169693	8.51719	3.82786	TRUE	CD14_Mono
PTP4A3	0.9132	0.0868	2.35335	0.000106005	0.000105373	0	0.25	0.489536	0.459332	2.3979	-7.22485	8.68243	0.0999648	0.151282	0.0545583	0.0817874	1.40398	1.15918	TRUE	CD14_Mono
STARD5	0.913	0.087	2.35083	3.98e-05	6.57e-05	0	0.25	0.135091	0.268193	2.71053	-6.90425	9.02376	0.0837733	0.117388	0.0408307	0.0756812	0.429877	0.709821	TRUE	CD14_Mono
SERPINH1	0.9128	0.0872	2.34831	9.51e-05	0.000178299	0	0.25	-0.74205	-0.796208	2.06182	-7.34534	7.91311	0.110876	0.152785	0.0492784	0.0981223	0.813175	1.86511	TRUE	CD14_Mono
MID1IP1	0.9124	0.0876	2.3433	0.000200067	0.000109107	0	0.25	1.4505	1.38771	2.15061	-6.71898	8.8101	0.202746	0.126023	0.101373	0.0859843	2.17934	1.19902	TRUE	CD14_Mono
PCK2	0.912	0.088	2.3383	8.31e-05	0.000263005	0	0.25	-0.45971	-0.275789	2.34095	-6.24017	7.48672	0.0682858	0.25138	0.0524463	0.140476	0.870287	2.7542	TRUE	CD14_Mono
ARHGAP25	0.912	0.088	2.3383	0.000461278	0.000276206	0	0.25	1.01067	0.620418	2.53827	-5.4278	10.4882	0.302359	0.201964	0.140092	0.114362	4.93787	2.95217	TRUE	CD14_Mono
SIN3B	0.9118	0.0882	2.33581	0.000164618	0.000344515	0	0.25	-1.04465	-1.12005	2.11227	-6.14951	6.66317	0.110524	0.207766	0.0707497	0.147207	1.907	3.80642	TRUE	CD14_Mono
RBM19	0.9112	0.0888	2.32838	0.000132433	0.000296644	0	0.25	-1.40863	-1.89562	1.89714	-4.76146	5.89712	0.119324	0.258863	0.0601901	0.157305	1.39968	3.16228	TRUE	CD14_Mono
CES2	0.911	0.089	2.32591	6.47e-05	0.000238108	0	0.25	-1.44654	-1.42954	1.5409	-6.41232	3.07862	0.0570222	0.206044	0.0450546	0.128915	0.818114	2.6378	TRUE	CD14_Mono
BIRC5	0.911	0.089	2.32591	7.18e-06	1.9e-05	0	0.25	-0.726724	-0.568566	2.74528	-9.65836	9.29078	0.0154875	0.0338306	0.0119676	0.0253154	0.0849349	0.214301	TRUE	CD14_Mono
WNK1	0.911	0.089	2.32591	0.000835909	0.00208376	0	0.25	-0.954811	-1.03072	2.11234	-7.54103	6.79673	0.466739	1.13647	0.243224	0.382013	8.8099	22.7652	TRUE	CD14_Mono
METRNL	0.9108	0.0892	2.32344	0.000396232	0.000203719	0	0.25	1.51891	1.45841	1.82504	-5.02101	9.86836	0.363958	0.208786	0.186202	0.117111	4.66765	2.28126	TRUE	CD14_Mono
ATP6AP2	0.9108	0.0892	2.32344	0.000834994	0.000695592	0	0.25	1.33779	1.52325	2.00084	-7.22283	7.15306	0.436117	0.301827	0.279479	0.147767	7.87789	6.9515	TRUE	CD14_Mono
CSKMT	0.9106	0.0894	2.32098	9.55e-05	0.000177386	0	0.25	-0.281645	-0.351676	1.86469	-6.78032	6.48727	0.0668779	0.12324	0.0531503	0.092031	1.05093	1.97873	TRUE	CD14_Mono
ACSL4	0.9106	0.0894	2.32098	0.000543157	0.00102431	0	0.25	-0.28166	-0.252944	2.53215	-8.60651	8.46809	0.234777	0.478824	0.154171	0.214584	4.4786	10.3906	TRUE	CD14_Mono
NEU1	0.9104	0.0896	2.31853	0.000353841	0.000305855	0	0.25	1.1052	0.961421	2.46145	-7.86528	8.704	0.329463	0.195239	0.168251	0.119804	4.24708	3.17828	TRUE	CD14_Mono
PFKFB3	0.9104	0.0896	2.31853	0.00111586	0.000722255	0	0.25	1.12832	0.811613	2.53865	-5.15321	11.0906	0.767337	0.660286	0.240056	0.228643	8.92435	7.32707	TRUE	CD14_Mono
LDLR	0.9104	0.0896	2.31853	0.000256321	0.000334674	0	0.25	0.528319	0.0583386	2.60628	-7.21831	10.8984	0.237593	0.299526	0.123548	0.14791	3.03319	3.67371	TRUE	CD14_Mono
RRP1B	0.9102	0.0898	2.31608	0.000108504	0.000186517	0	0.25	-0.86527	-1.13784	1.31897	-4.02751	4.94216	0.0577262	0.119507	0.0454065	0.0886711	0.977507	1.89053	TRUE	CD14_Mono
NUDT4	0.9102	0.0898	2.31608	0.000227844	0.000724957	0	0.25	-1.20986	-1.21403	1.70077	-6.41366	4.07191	0.18937	0.470128	0.102781	0.238041	2.32876	7.55014	TRUE	CD14_Mono
SYP	0.91	0.09	2.31363	2.97e-05	9.17e-05	0	0.25	-0.967365	-0.949914	2.24974	-6.67977	8.00371	0.032031	0.139919	0.0225273	0.0887098	0.189071	0.993634	TRUE	CD14_Mono
PDK4	0.9098	0.0902	2.3112	0.000773601	0.00135456	0	0.25	0.194368	-0.209672	2.63101	-7.85966	9.96312	0.60894	0.678267	0.226681	0.281883	10.0369	13.1383	TRUE	CD14_Mono
CLSPN	0.9098	0.0902	2.3112	2.4e-05	5.28e-05	0	0.25	-0.383597	-0.360294	2.8633	-7.81574	9.98791	0.0411827	0.0942984	0.0253432	0.0618544	0.297392	0.596034	TRUE	CD14_Mono
MAFF	0.9096	0.0904	2.30876	0.000240916	0.000235883	0	0.25	1.08859	0.672674	2.57589	-6.52117	11.5868	0.200282	0.208446	0.11686	0.11359	2.31566	2.45888	TRUE	CD14_Mono
TMEM104	0.9094	0.0906	2.30633	7.82e-05	9.53e-05	0	0.25	-0.554956	-0.724268	2.12598	-5.12953	7.45404	0.094333	0.120336	0.0510384	0.0755025	0.924545	0.98909	TRUE	CD14_Mono
SLC5A3	0.9092	0.0908	2.30391	0.000345129	0.00081041	0	0.25	-0.560663	-0.5477	2.0581	-6.7687	8.24424	0.304471	0.501675	0.137628	0.243632	3.34151	8.15573	TRUE	CD14_Mono
SELENON	0.909	0.091	2.30149	5.76e-05	0.000128899	0	0.25	-0.898073	-1.07542	1.55678	-4.85836	5.63434	0.0489265	0.129308	0.0341429	0.0847571	0.536415	1.4268	TRUE	CD14_Mono
STX8	0.9086	0.0914	2.29666	0.000601967	0.00117593	0	0.25	-1.18884	-1.38055	1.7569	-4.88396	5.25212	0.360086	0.73539	0.175642	0.343205	6.74119	11.8815	TRUE	CD14_Mono
SETDB2	0.9086	0.0914	2.29666	0.00021782	0.000413158	0	0.25	-0.678045	-0.847058	1.80301	-4.84128	6.47387	0.189018	0.368027	0.113692	0.207048	2.33625	4.29416	TRUE	CD14_Mono
ZDHHC3	0.9084	0.0916	2.29425	0.000139996	0.000340688	0	0.25	-1.09057	-1.1432	1.42554	-5.54471	5.34389	0.0763815	0.218764	0.0591341	0.146567	1.21904	3.45556	TRUE	CD14_Mono
SPECC1	0.9084	0.0916	2.29425	0.000317078	0.000317274	0	0.25	0.573765	0.260982	2.53079	-5.65832	9.5491	0.26012	0.395261	0.107357	0.161609	2.66585	3.4733	TRUE	CD14_Mono
PDE6B	0.9082	0.0918	2.29185	2.63e-05	5.76e-05	0	0.25	-0.884821	-0.925217	2.00116	-5.88355	7.15163	0.0285111	0.067961	0.0179514	0.0442804	0.23966	0.567318	TRUE	CD14_Mono
DCXR	0.9078	0.0922	2.28706	0.000290528	0.000772789	0	0.25	0.595044	0.280235	3.17013	-10.538	11.4576	0.126716	0.380968	0.103133	0.174581	2.68457	7.64392	TRUE	CD14_Mono
SH3BP5	0.9076	0.0924	2.28468	0.000661072	0.000805774	0	0.25	0.228661	0.00836182	2.16046	-6.16814	9.16548	0.395637	0.524573	0.206969	0.227702	7.34171	8.11611	TRUE	CD14_Mono
ACSF3	0.9074	0.0926	2.28229	0.000145757	0.000288291	0	0.25	-1.214	-1.65786	1.50336	-4.55062	5.17631	0.0989088	0.216712	0.0647659	0.139338	1.21208	2.75949	TRUE	CD14_Mono
TUBGCP3	0.9072	0.0928	2.27992	0.000211025	0.000533582	0	0.25	-1.37696	-1.55127	2.198	-7.37099	8.15134	0.128476	0.381682	0.0904611	0.208534	2.30022	5.35175	TRUE	CD14_Mono
EBNA1BP2	0.907	0.093	2.27754	0.000172222	0.000897743	0	0.25	-1.42252	-1.30889	2.02759	-7.87318	5.52849	0.112284	0.603285	0.0760296	0.247632	1.68587	8.60518	TRUE	CD14_Mono
DLGAP3	0.907	0.093	2.27754	2.46e-05	4.57e-05	0	0.25	0.0150688	0.312015	2.3843	-6.35818	8.41159	0.0348469	0.0869011	0.0214713	0.0533027	0.264441	0.487233	TRUE	CD14_Mono
AHR	0.907	0.093	2.27754	0.000497532	0.000397792	0	0.25	0.561203	0.477578	2.0516	-4.62601	7.24857	0.472018	0.427445	0.167195	0.185054	5.2916	4.04685	TRUE	CD14_Mono
FRMD8	0.9068	0.0932	2.27517	9.99e-05	0.000165578	0	0.25	-0.598017	-0.829352	1.45793	-4.18096	6.04177	0.093277	0.164765	0.0573742	0.102623	1.04742	1.86575	TRUE	CD14_Mono
KIAA0930	0.9064	0.0936	2.27045	0.000256519	0.000108927	0	0.25	1.47993	1.49324	1.42119	-2.86595	6.94242	0.194298	0.128106	0.123196	0.0809474	2.91278	1.22163	TRUE	CD14_Mono
PGS1	0.9064	0.0936	2.27045	0.000184909	0.000217304	0	0.25	-0.281439	-0.562573	1.7619	-5.06113	6.45192	0.150651	0.187874	0.0855333	0.118404	2.01327	2.3893	TRUE	CD14_Mono
ATP1B3	0.9058	0.0942	2.2634	0.00167103	0.00112211	0	0.25	1.40374	1.29641	1.84584	-5.77354	9.32966	0.829988	0.504122	0.394579	0.241344	15.9618	11.2669	TRUE	CD14_Mono
DDIT3	0.9052	0.0948	2.25639	0.000340815	0.00041976	0	0.25	0.162632	0.184268	2.08513	-7.19535	6.42216	0.326999	0.267255	0.154523	0.156235	3.42877	4.00899	TRUE	CD14_Mono
ZC3H18	0.905	0.095	2.25406	0.000231417	0.000312766	0	0.25	-0.579475	-0.881117	1.55732	-4.85527	6.05574	0.154523	0.210712	0.0953889	0.147565	2.50915	3.56427	TRUE	CD14_Mono
FNBP1	0.9048	0.0952	2.25173	0.000989921	0.0010115	0	0.25	-0.220836	-0.597076	1.89929	-5.12368	7.61185	0.564593	0.601652	0.273495	0.306237	10.097	11.3121	TRUE	CD14_Mono
TRIM5	0.904	0.096	2.24248	0.00015363	0.000214969	0	0.25	-0.667274	-0.757781	1.98134	-6.59782	6.02558	0.141148	0.248073	0.0591341	0.128844	1.25373	2.20347	TRUE	CD14_Mono
RPA1	0.9034	0.0966	2.23559	0.000124871	0.000225714	0	0.25	-0.911607	-1.14048	1.19582	-4.18486	5.44341	0.0725097	0.151583	0.0577262	0.107836	1.21858	2.24704	TRUE	CD14_Mono
POLR2B	0.9024	0.0976	2.22418	0.000242825	0.000450774	0	0.25	-0.981957	-1.18056	1.15208	-3.93395	5.09478	0.138332	0.286584	0.103133	0.19813	2.77142	4.82433	TRUE	CD14_Mono
ERO1B	0.9024	0.0976	2.22418	0.00017543	0.000312661	0	0.25	-1.09984	-1.32725	1.90697	-6.55073	5.64716	0.174586	0.215234	0.0841253	0.145194	1.63554	3.08536	TRUE	CD14_Mono
TXNRD2	0.9022	0.0978	2.22191	0.000112912	0.000187635	0	0.25	-0.892403	-1.11174	1.37258	-4.30283	4.48021	0.102781	0.166825	0.0605421	0.110189	1.40706	1.91182	TRUE	CD14_Mono
TRIM58	0.9018	0.0982	2.21739	1.39e-05	1.34e-05	0	0.25	0.450286	0.298264	2.05789	-5.97095	8.41667	0.0168955	0.0149288	0.0119676	0.0116971	0.159018	0.128269	TRUE	CD14_Mono
ZBTB10	0.9016	0.0984	2.21513	0.000156077	0.000315272	0	0.25	-1.06718	-1.15726	1.48269	-5.74624	5.22505	0.174235	0.262103	0.0806054	0.165746	1.54971	3.37286	TRUE	CD14_Mono
ARL5B	0.9004	0.0996	2.20168	0.000374604	0.000161274	0	0.25	1.13315	1.08958	1.58009	-5.1615	7.76373	0.406548	0.137396	0.168251	0.097741	4.1878	1.81519	TRUE	CD14_Mono
TRIB3	0.9002	0.0998	2.19945	2.23e-05	3.95e-05	0	0.25	0.0849985	0.00133038	2.53201	-6.84547	10.7257	0.0408307	0.0798823	0.0218233	0.0457965	0.364481	0.442688	TRUE	CD14_Mono
SGSM3	0.9	0.1	2.19722	7.71e-05	0.000158364	0	0.25	-0.971051	-1.08632	1.16296	-4.28227	4.69745	0.062302	0.151753	0.0478705	0.098161	0.736507	1.77468	TRUE	CD14_Mono
PYCR1	0.9	0.1	2.19722	5.02e-06	1.84e-05	0	0.25	-1.32948	-0.868685	3.03679	-11.091	10.7296	0.0123196	0.0404241	0.00739176	0.0264533	0.0394993	0.194668	TRUE	CD14_Mono
IFIT3	0.8988	0.1012	2.18396	0.000178943	0.000142683	0	0.25	0.785778	0.802721	1.57694	-4.67739	7.55238	0.0996127	0.133848	0.0665259	0.0880723	1.47962	1.51218	TRUE	CD14_Mono
STOM	0.8986	0.1014	2.18176	0.000198211	0.000403577	0	0.25	-0.297222	-0.556091	1.9463	-5.76853	7.79477	0.154875	0.281605	0.114044	0.163688	2.47885	4.36228	TRUE	CD14_Mono
ARMC6	0.8984	0.1016	2.17957	4.78e-05	0.000104037	0	0.25	-1.02311	-1.06419	1.35311	-5.48366	4.95754	0.0605421	0.117777	0.0401267	0.0748472	0.636409	1.09532	TRUE	CD14_Mono
SOX4	0.8968	0.1032	2.16216	0.000509118	0.000404465	0	0.25	0.801027	0.813707	1.84311	-8.15324	10.1909	0.340726	0.259544	0.142555	0.150007	4.92823	4.4019	TRUE	CD14_Mono
TRPV2	0.8946	0.1054	2.13861	0.000106556	6.29e-05	0	0.25	2.79988	1.78472	3.27627	-7.13277	13.9731	0.0711017	0.0548967	0.0573742	0.0386299	1.27244	0.707635	TRUE	CD14_Mono
BSG	0.8936	0.1064	2.12805	0.000544668	0.000902109	0	0.25	0.100984	0.162036	1.80678	-7.84787	5.59075	0.29532	0.439937	0.218937	0.217709	5.55485	9.12693	TRUE	CD14_Mono
TMEM101	0.8924	0.1076	2.11549	8.81e-05	0.000525132	0	0.25	-0.677818	-0.682383	2.35644	-9.39959	8.5649	0.0598381	0.263371	0.0517423	0.12059	0.938183	4.99942	TRUE	CD14_Mono
PLCB3	0.8914	0.1086	2.10512	4.1e-05	7.24e-05	0	0.25	-0.315843	-0.254475	1.90786	-6.17612	7.88598	0.0496304	0.117891	0.030623	0.0644249	0.36916	0.770056	TRUE	CD14_Mono
MUSTN1	0.891	0.109	2.101	8.07e-06	4.86e-05	0	0.25	-0.408	-0.382715	2.02597	-14.1013	6.85594	0.00457585	0.0301789	0.00457585	0.0131269	0.10848	0.476675	TRUE	CD14_Mono
MFSD13A	0.8896	0.1104	2.08666	4.67e-05	4.79e-05	0	0.25	0.458821	0.448536	1.87215	-5.03866	7.43297	0.062302	0.0689574	0.0380148	0.0493501	0.504607	0.522666	TRUE	CD14_Mono
LEAP2	0.8892	0.1108	2.0826	2.59e-05	5.56e-05	0	0.25	-0.302891	-0.196178	2.06136	-7.93486	6.64791	0.0130236	0.0381718	0.0123196	0.0317225	0.208397	0.598348	TRUE	CD14_Mono
TNFSF10	0.8888	0.1112	2.07854	0.000656431	0.000663639	0	0.25	0.580438	0.673279	1.66726	-5.52252	10.5413	0.376982	0.343424	0.222457	0.19992	6.73765	6.75166	TRUE	CD14_Mono
MOB2	0.8884	0.1116	2.0745	0.000114438	0.000214487	0	0.25	-0.806183	-0.904511	1.06266	-4.17117	4.71753	0.0728616	0.12898	0.0608941	0.0987835	1.33594	2.37281	TRUE	CD14_Mono
HIST1H2AC	0.8884	0.1116	2.0745	0.000399747	0.000484059	0	0.25	0.385334	0.137919	2.08381	-7.00666	9.04991	0.188314	0.340347	0.118268	0.159843	3.50091	4.4611	TRUE	CD14_Mono
EZR	0.888	0.112	2.07047	0.000790106	0.00178471	0	0.25	-0.774929	-0.869392	1.49692	-6.36185	5.20766	0.489619	0.87393	0.26012	0.377033	8.68074	17.7781	TRUE	CD14_Mono
PTBP3	0.8878	0.1122	2.06846	0.000617457	0.00106178	0	0.25	-0.618365	-0.667192	1.82204	-5.61343	6.6812	0.379094	0.647149	0.224569	0.303696	6.49135	11.0466	TRUE	CD14_Mono
MIER2	0.8874	0.1126	2.06445	6.66e-05	9.83e-05	0	0.25	-0.276719	-0.449095	1.73894	-5.26075	8.17739	0.0566702	0.0932869	0.0387188	0.065399	0.721881	1.11759	TRUE	CD14_Mono
KLHL15	0.887	0.113	2.06046	0.00012379	8.41e-05	0	0.25	0.596507	0.518126	1.75006	-4.50089	7.83494	0.147835	0.0924485	0.0675818	0.0696852	1.36913	0.946991	TRUE	CD14_Mono
IFIT2	0.887	0.113	2.06046	0.000249092	0.000152254	0	0.25	1.27537	1.06791	1.84714	-4.43892	8.75637	0.164027	0.142871	0.094685	0.0901365	2.24127	1.61387	TRUE	CD14_Mono
IL13RA1	0.8868	0.1132	2.05846	0.000347445	0.000222333	0	0.25	1.00386	0.504557	2.40017	-5.40152	10.9212	0.19641	0.16187	0.11862	0.117844	2.81439	2.21571	TRUE	CD14_Mono
CHML	0.8862	0.1138	2.0525	0.000164672	0.000105709	0	0.25	0.965187	0.927065	1.35171	-2.77192	8.8346	0.144315	0.110426	0.0830693	0.0809772	1.65158	1.11814	TRUE	CD14_Mono
MAP4K2	0.885	0.115	2.04066	8.53e-05	0.000110607	0	0.25	-0.127482	-0.239376	1.61269	-4.54464	6.656	0.0619501	0.132394	0.0454065	0.0819661	0.759091	1.29402	TRUE	CD14_Mono
PKN1	0.8834	0.1166	2.02503	0.000385015	0.000247439	0	0.25	0.918985	0.875713	1.46841	-3.12232	7.37876	0.224218	0.163682	0.165435	0.10721	4.44832	2.53042	TRUE	CD14_Mono
APOBEC3F	0.8828	0.1172	2.01922	4.5e-05	5.26e-05	0	0.25	0.0875029	-0.016418	1.69077	-7.32645	6.42466	0.033087	0.0412406	0.0235832	0.0319667	0.543039	0.627334	TRUE	CD14_Mono
SRGAP2C	0.8816	0.1184	2.00767	0.000249952	0.000152704	0	0.25	1.27851	0.858254	2.12074	-4.36828	9.97425	0.12742	0.125285	0.103133	0.0952687	2.54954	1.72291	TRUE	CD14_Mono
ZFP36L1	0.881	0.119	2.00193	0.00178844	0.00129907	0	0.25	0.762142	0.69011	1.51773	-4.01574	7.96648	1.81837	0.703001	0.405843	0.323885	20.6251	13.7193	TRUE	CD14_Mono
CCDC88A	0.8808	0.1192	2.00003	0.000954041	0.00040489	0	0.25	1.4211	1.19203	1.53574	-4.08198	9.29868	0.539953	0.254941	0.263992	0.167956	8.96168	4.13189	TRUE	CD14_Mono
HIF1A	0.8802	0.1198	1.99433	0.00112745	0.00135367	0	0.25	-0.20358	-0.241179	1.8476	-6.0019	6.23266	0.684266	0.71759	0.260824	0.325511	9.81677	13.2948	TRUE	CD14_Mono
HMGCS1	0.8802	0.1198	1.99433	0.000170922	0.000305609	0	0.25	-0.84094	-0.882042	1.40997	-5.44451	5.00196	0.135516	0.259119	0.094333	0.160447	2.05849	3.33111	TRUE	CD14_Mono
LITAF	0.8802	0.1198	1.99433	0.00142224	0.00121744	0	0.25	1.0523	0.81017	1.91208	-3.81237	9.30196	0.858853	0.735017	0.374164	0.30025	14.3673	12.7491	TRUE	CD14_Mono
CLCN7	0.88	0.12	1.99243	0.000183783	0.000214321	0	0.25	-0.190582	-0.259201	1.54315	-4.65657	6.18801	0.10806	0.150871	0.0777895	0.109003	1.5544	2.32469	TRUE	CD14_Mono
SCYL1	0.8794	0.1206	1.98676	6.83e-05	0.00013567	0	0.25	-0.917089	-0.924281	1.0815	-4.82197	3.85195	0.0584302	0.156457	0.0422386	0.0947773	0.631603	1.55006	TRUE	CD14_Mono
TBL3	0.8792	0.1208	1.98488	5.26e-05	7.4e-05	0	0.25	-0.0297535	0.0117712	1.53492	-5.3761	6.14944	0.0552623	0.0974607	0.0348469	0.0604604	0.666208	0.795014	TRUE	CD14_Mono
PNP	0.8784	0.1216	1.97737	0.000230579	0.000272409	0	0.25	0.240853	0.0839667	1.71469	-6.52976	8.2031	0.240761	0.219744	0.12038	0.139436	2.4391	2.95328	TRUE	CD14_Mono
STRN4	0.877	0.123	1.96432	9.31e-05	0.000132269	0	0.25	-0.397911	-0.490129	1.42573	-4.47755	6.02927	0.0883492	0.147226	0.0605421	0.0901157	1.02963	1.45612	TRUE	CD14_Mono
NDUFA10	0.8756	0.1244	1.95141	0.000364834	0.000684765	0	0.25	-0.877219	-0.943477	1.03301	-4.48415	3.71336	0.228089	0.426719	0.152763	0.263889	3.78582	7.64198	TRUE	CD14_Mono
SUCLG1	0.8756	0.1244	1.95141	0.000375754	0.00125129	0	0.25	-0.931455	-0.771164	1.64009	-7.28626	5.22381	0.179867	0.676311	0.146427	0.286593	4.08502	13.1428	TRUE	CD14_Mono
MED16	0.8752	0.1248	1.94774	6.18e-05	0.000124677	0	0.25	-0.900897	-0.93186	1.16006	-5.53749	4.06164	0.0542063	0.12437	0.0425906	0.0822491	0.657685	1.35654	TRUE	CD14_Mono
POLR2F	0.875	0.125	1.94591	0.000383349	0.000422063	0	0.25	0.306099	0.237812	1.56825	-5.0318	6.23356	0.224217	0.272064	0.163323	0.15978	4.09821	4.2516	TRUE	CD14_Mono
ZDHHC6	0.8744	0.1256	1.94044	0.000114462	0.000232835	0	0.25	-0.930092	-0.982725	1.01473	-6.25554	3.45059	0.062654	0.128468	0.0556142	0.0969278	1.14555	2.50724	TRUE	CD14_Mono
IFIT1	0.8742	0.1258	1.93862	7.64e-05	0.000135937	0	0.25	-0.199267	-0.260275	1.6666	-5.81241	8.10604	0.0457586	0.119741	0.0341429	0.0841674	0.530473	1.38543	TRUE	CD14_Mono
TFDP1	0.8734	0.1266	1.93136	0.00015314	0.000272752	0	0.25	-0.796767	-0.905492	1.04308	-4.62582	4.86937	0.102781	0.207565	0.0799014	0.134509	1.65649	2.90138	TRUE	CD14_Mono
HILPDA	0.8734	0.1266	1.93136	3.39e-05	5.55e-05	0	0.25	-0.145722	0.0465508	1.55884	-6.13464	4.87104	0.0271031	0.0742769	0.0200634	0.0548129	0.233381	0.614963	TRUE	CD14_Mono
ECHS1	0.873	0.127	1.92775	0.000264847	0.000926265	0	0.25	-0.132808	-0.0369062	2.41554	-9.66544	9.01062	0.139739	0.478134	0.11158	0.187052	2.70938	9.39995	TRUE	CD14_Mono
RNF220	0.8724	0.1276	1.92235	0.000132405	0.000241425	0	0.25	-0.770914	-0.717321	1.66292	-5.11332	5.35805	0.193594	0.342442	0.0770855	0.143201	1.52921	2.54236	TRUE	CD14_Mono
AHNAK	0.8696	0.1304	1.89743	0.000974598	0.00111143	0	0.25	0.175251	-0.0587063	1.82887	-4.43163	8.18276	0.734955	0.898034	0.313974	0.335237	11.6234	13.5544	TRUE	CD14_Mono
CAPN1	0.8678	0.1322	1.88165	0.000117766	0.000221111	0	0.25	-0.763089	-0.842478	1.01243	-4.04732	4.93781	0.0992607	0.174309	0.0795495	0.116054	1.51644	2.40438	TRUE	CD14_Mono
ETV3	0.8644	0.1356	1.85233	8.83e-05	0.00010338	0	0.25	-0.0573473	-0.0950074	1.48746	-4.99944	6.55788	0.0872932	0.0895377	0.0566702	0.0666887	0.780389	1.14685	TRUE	CD14_Mono
TRA2B	0.864	0.136	1.84892	0.00195008	0.00119597	0	0.25	0.934448	0.832012	1.41113	-3.88409	6.68037	1.49173	0.52674	0.442802	0.312358	19.7304	11.9309	TRUE	CD14_Mono
PRPS2	0.8634	0.1366	1.84382	7.87e-05	0.000131983	0	0.25	-0.114505	-0.202947	1.61248	-5.49028	6.57787	0.0506864	0.0762893	0.0408307	0.0566984	0.826189	1.38032	TRUE	CD14_Mono
SLC20A1	0.8634	0.1366	1.84382	0.000451719	0.000430865	0	0.25	0.515234	0.268045	1.80395	-4.44943	8.60562	0.38367	0.287855	0.19289	0.17725	5.63452	4.85372	TRUE	CD14_Mono
SSBP4	0.8606	0.1394	1.82028	0.000197953	0.000238595	0	0.25	0.188443	0.018805	1.50224	-4.40271	5.32908	0.148187	0.230574	0.104893	0.121251	2.17246	2.76683	TRUE	CD14_Mono
TRAFD1	0.86	0.14	1.81529	0.000116197	0.00015971	0	0.25	-0.338971	-0.499331	1.26663	-3.05637	5.15103	0.0869412	0.154759	0.06371	0.106561	1.34718	1.65385	TRUE	CD14_Mono
SLC38A2	0.8598	0.1402	1.81363	0.000573919	0.000661429	0	0.25	-0.0467084	-0.11	1.43877	-4.97954	5.84087	0.522705	0.363234	0.197114	0.217417	5.26313	6.52259	TRUE	CD14_Mono
ZGPAT	0.8594	0.1406	1.81032	0.000149515	0.000353745	0	0.25	-0.863297	-0.78921	1.20115	-5.3368	2.85463	0.0700457	0.213565	0.0601901	0.137387	1.36236	3.4359	TRUE	CD14_Mono
ATP1A1	0.8578	0.1422	1.79714	0.000930653	0.00278643	0	0.25	-0.959577	-0.741331	1.52408	-6.15098	5.23803	0.505458	1.56261	0.274551	0.453048	8.73128	28.365	TRUE	CD14_Mono
NKRF	0.85	0.15	1.7346	0.000111154	9.6e-05	0	0.25	0.177113	0.0948167	1.43115	-4.69124	5.87652	0.128124	0.0702181	0.0696938	0.0562188	1.19286	1.05927	TRUE	CD14_Mono
DNMT1	0.847	0.153	1.71126	0.000271593	0.000300776	0	0.25	0.10268	-0.0476933	1.4275	-3.78656	6.55864	0.202394	0.216577	0.124252	0.131132	2.57059	3.19414	TRUE	CD14_Mono
FAM207A	0.8436	0.1564	1.68526	0.000120815	0.000127533	0	0.25	0.244499	0.254125	1.20413	-3.74284	4.41984	0.0774375	0.13975	0.0654699	0.0875421	1.26016	1.40572	TRUE	CD14_Mono
PRMT9	0.8432	0.1568	1.68223	0.000317074	0.000435584	0	0.25	0.00852023	-0.05687	1.54531	-5.50293	5.95889	0.195354	0.219087	0.112988	0.149799	2.90507	4.15645	TRUE	CD14_Mono
MRPS22	0.8364	0.1636	1.63168	0.00015523	0.000229099	0	0.25	-0.379074	-0.323282	1.40096	-4.47752	6.28249	0.154171	0.270905	0.0781415	0.134101	1.48267	2.33266	TRUE	CD14_Mono
SLC25A37	0.8346	0.1654	1.61859	0.000553061	0.000560267	0	0.25	0.214399	0.0914159	1.28157	-4.08369	5.18169	0.320311	0.39793	0.189722	0.236653	5.68117	6.1459	TRUE	CD14_Mono
SMIM12	0.8288	0.1712	1.57715	0.000159997	0.000285695	0	0.25	-0.633722	-0.575802	1.13482	-4.70768	3.76848	0.121436	0.283168	0.0851813	0.146114	1.75162	2.89232	TRUE	CD14_Mono
LMO4	0.8284	0.1716	1.57433	0.000268083	0.000317979	0	0.25	-0.0254511	-0.122456	1.23107	-4.30833	7.21031	0.230553	0.258206	0.13446	0.160409	2.81544	3.34059	TRUE	CD14_Mono
RAB4B	0.8084	0.1916	1.43965	0.000261326	0.000291952	0	0.25	0.0402317	-0.042335	1.1284	-2.81859	6.04534	0.154523	0.258671	0.119676	0.156206	2.65762	3.13731	TRUE	CD14_Mono
LILRA2	0.9972	0.0028	5.87533	0.000590336	1.42e-05	0	0.25	7.19337	7.50124	2.502	-5.30227	14.8471	0.176019	0.014594	0.152806	0.0114232	6.20914	0.171588	TRUE	CD16_Mono
LYPD2	0.997	0.003	5.80614	0.00462507	9.58e-06	0	0.25	11.3082	11.4286	5.39564	-9.26385	28.4791	0.89929	0.0118048	0.22994	0.008355	36.8294	0.0872125	TRUE	CD16_Mono
LILRB2	0.9968	0.0032	5.7414	0.00281736	3.12e-05	0	0.25	9.47417	9.32991	3.36015	-4.77289	20.7221	0.734059	0.022184	0.444343	0.013894	27.5996	0.357169	TRUE	CD16_Mono
FCER1G	0.9968	0.0032	5.7414	0.024463	0.000497832	0	0.25	10.7855	10.5649	5.18953	-12.8994	26.7081	6.44076	0.177119	0.897094	0.0630273	253.11	5.56759	TRUE	CD16_Mono
FPR2	0.9964	0.0036	5.62321	0.000842723	1.3e-05	0	0.25	9.12733	9.63284	3.42384	-7.89459	19.8536	0.222628	0.0128526	0.169073	0.00920761	8.25787	0.146452	TRUE	CD16_Mono
MS4A6A	0.9964	0.0036	5.62321	0.00062586	0.000119481	0	0.25	5.91008	5.75857	3.08974	-7.46756	16.8784	0.267227	0.0750639	0.12941	0.0300696	6.28845	1.43083	TRUE	CD16_Mono
FCN1	0.9962	0.0038	5.56894	0.00661715	0.000153113	0	0.25	9.53097	9.58494	3.25635	-8.07857	19.9211	1.93219	0.0921553	0.608116	0.0272536	65.2662	1.99413	TRUE	CD16_Mono
C1QB	0.9962	0.0038	5.56894	0.00101976	0.000134319	0	0.25	7.36525	6.90689	4.09485	-9.76489	22.2248	0.425333	0.0695891	0.104551	0.0186164	12.3371	1.3975	TRUE	CD16_Mono
MS4A7	0.996	0.004	5.51745	0.00660478	0.000102145	0	0.25	9.62612	9.52964	3.5616	-7.3461	21.9802	1.97259	0.0623404	0.692744	0.0295472	73.9097	1.08017	TRUE	CD16_Mono
CD300E	0.9956	0.0044	5.42174	0.000537767	2.05e-05	0	0.25	7.62504	7.84647	2.8818	-5.27557	16.1556	0.158106	0.0184251	0.129958	0.0123599	5.52496	0.252107	TRUE	CD16_Mono
CSTA	0.9956	0.0044	5.42174	0.00294017	8.02e-05	0	0.25	9.63793	9.94705	3.56517	-9.74832	19.3696	0.698598	0.0380425	0.43429	0.0217446	27.0096	0.881737	TRUE	CD16_Mono
CNTN1	0.9956	0.0044	5.42174	3.16e-05	0.000238319	0	0.25	-8.29349	-9.21214	5.60453	-18.6876	13.5133	0.080424	0.237654	0.0191921	0.115061	0.243522	2.26341	TRUE	CD16_Mono
MS4A4A	0.9954	0.0046	5.37709	0.000987638	5.7e-05	0	0.25	6.89533	7.24476	3.21381	-6.03558	17.333	0.392796	0.070968	0.261561	0.0429368	12.6525	0.642039	TRUE	CD16_Mono
CDH19	0.9954	0.0046	5.37709	8.04e-06	2.2e-05	0	0.25	-9.0551	-11.1493	8.00489	-24.5949	28.4373	0.0151709	0.0341312	0.0104186	0.0238731	0.071222	0.240216	TRUE	CD16_Mono
S100A9	0.9952	0.0048	5.33433	0.00851936	0.00070494	0	0.25	10.5791	10.2257	5.17667	-12.7866	28.89	1.8885	0.310846	0.595321	0.0308381	72.302	7.6929	TRUE	CD16_Mono
FCGR1A	0.995	0.005	5.2933	0.000105355	1.38e-05	0	0.25	5.74129	5.82722	2.90818	-7.01777	14.8597	0.044416	0.0108711	0.0316213	0.00814785	1.04988	0.157242	TRUE	CD16_Mono
MAFB	0.995	0.005	5.2933	0.00475646	0.000224121	0	0.25	6.9127	7.13922	3.34518	-8.28766	18.4781	1.42552	0.21936	0.496436	0.097558	47.6209	2.3617	TRUE	CD16_Mono
PRAM1	0.995	0.005	5.2933	0.000434804	2.54e-05	0	0.25	5.0291	4.9107	1.93437	-2.66423	11.3185	0.148602	0.0252496	0.126485	0.0188716	5.58146	0.316392	TRUE	CD16_Mono
IL1B	0.9948	0.0052	5.25388	0.00211013	0.000231054	0	0.25	9.20949	8.70055	5.3759	-12.8983	27.3359	0.592214	0.243283	0.219156	0.0382805	17.8905	2.76975	TRUE	CD16_Mono
C1QA	0.9948	0.0052	5.25388	0.00209302	0.000180694	0	0.25	8.16508	7.78445	4.35898	-10.9916	22.6551	0.674833	0.0837237	0.211661	0.0209881	20.8585	1.83194	TRUE	CD16_Mono
RETN	0.9946	0.0054	5.21594	0.000104915	1.07e-05	0	0.25	7.97126	7.91506	4.46185	-8.98904	22.3172	0.044416	0.0129726	0.0283312	0.00492954	1.2907	0.120633	TRUE	CD16_Mono
S100A8	0.9946	0.0054	5.21594	0.00283332	0.000653157	0	0.25	9.98846	9.69577	5.01017	-13.3587	26.7793	0.822341	0.272915	0.324438	0.0218137	29.9195	7.46477	TRUE	CD16_Mono
SPI1	0.9944	0.0056	5.17937	0.00306932	0.000115897	0	0.25	6.4377	6.77058	2.6447	-3.39622	14.1056	0.980273	0.117169	0.519466	0.0759906	33.7503	1.29477	TRUE	CD16_Mono
LYZ	0.9944	0.0056	5.17937	0.00899405	0.000791318	0	0.25	10.177	10.086	4.45635	-11.4366	24.2069	2.62203	0.43549	0.596783	0.0363591	68.7807	9.22728	TRUE	CD16_Mono
FPR1	0.9942	0.0058	5.14408	0.00133883	6.24e-05	0	0.25	7.97209	8.41098	3.335	-5.84497	18.3221	0.416008	0.0665663	0.286968	0.0397485	14.3279	0.743217	TRUE	CD16_Mono
LILRB3	0.9942	0.0058	5.14408	0.000821641	2.71e-05	0	0.25	6.5567	6.78912	2.3099	-4.72216	13.6098	0.237433	0.0173803	0.189179	0.0131044	8.61059	0.304025	TRUE	CD16_Mono
BCL2A1	0.9942	0.0058	5.14408	0.00433641	0.000153854	0	0.25	8.98593	9.11799	4.58141	-6.9559	22.4726	1.17383	0.0764333	0.554743	0.0312344	44.8947	1.60646	TRUE	CD16_Mono
LILRB1	0.9942	0.0058	5.14408	0.000672994	3.81e-05	0	0.25	6.908	6.90939	3.49448	-3.75754	17.3816	0.224821	0.0237605	0.176019	0.0176106	7.57812	0.525145	TRUE	CD16_Mono
C3AR1	0.994	0.006	5.10998	0.000890451	4.75e-05	0	0.25	6.75381	6.84448	3.19039	-6.02711	17.6961	0.295009	0.0242318	0.209103	0.0171123	9.82508	0.479445	TRUE	CD16_Mono
CFD	0.994	0.006	5.10998	0.00451906	7.7e-05	0	0.25	8.12352	8.05563	3.27216	-6.94803	18.9739	1.50174	0.0642004	0.616523	0.0383045	56.7454	0.992992	TRUE	CD16_Mono
FFAR2	0.9936	0.0064	5.04504	0.000291324	9.57e-06	0	0.25	6.64542	6.84144	2.68128	-7.13341	14.4707	0.09066	0.0111532	0.0667154	0.00823191	2.95567	0.118119	TRUE	CD16_Mono
UGT1A5	0.9936	0.0064	5.04504	6.98e-06	9.25e-05	0	0.25	-9.94373	-11.357	8.46915	-27.7275	28.334	0.0255895	0.15598	0.011698	0.0639729	0.065584	0.838711	TRUE	CD16_Mono
ANKRD1	0.9934	0.0066	5.01406	1e-06	7.89e-06	0	0.25	-8.5995	-10.7621	8.42687	-33.0178	31.618	0.00329007	0.0116186	0.00237616	0.00847809	0.00993423	0.0988312	TRUE	CD16_Mono
SNPH	0.9932	0.0068	4.98401	5.74e-06	3.14e-05	0	0.25	-5.27472	-5.38838	3.20883	-12.869	8.50114	0.0179126	0.0566826	0.0104186	0.0378512	0.0855709	0.316627	TRUE	CD16_Mono
POU5F1B	0.9932	0.0068	4.98401	6.57e-06	2.96e-05	0	0.25	-5.77934	-6.13269	3.47733	-13.4229	9.05628	0.0208371	0.0519988	0.0109669	0.0344077	0.0494035	0.287117	TRUE	CD16_Mono
SLC11A1	0.993	0.007	4.95482	0.00172783	0.00010546	0	0.25	5.76702	6.087	2.64154	-3.90539	14.3932	0.52988	0.158023	0.363188	0.0885546	19.8239	1.2788	TRUE	CD16_Mono
CALHM6	0.993	0.007	4.95482	0.00466035	0.000106453	0	0.25	9.04397	8.61698	4.55521	-9.55518	21.4721	1.11388	0.0458285	0.553647	0.0303488	42.2654	1.06213	TRUE	CD16_Mono
TPPP3	0.993	0.007	4.95482	0.000395362	4.58e-05	0	0.25	5.32584	5.58781	2.98913	-10.2805	14.0931	0.118626	0.0501495	0.0985195	0.0339093	4.30476	0.492888	TRUE	CD16_Mono
P2RY13	0.9928	0.0072	4.92645	0.00065675	2.16e-05	0	0.25	7.84679	8.01914	3.08388	-7.08431	16.6382	0.215682	0.0161403	0.167977	0.0117264	7.54842	0.226041	TRUE	CD16_Mono
APOBEC3A	0.9928	0.0072	4.92645	0.00199351	8.03e-05	0	0.25	7.63495	8.19311	3.35638	-7.1037	17.1206	0.54286	0.110295	0.293548	0.0583199	18.9642	0.846366	TRUE	CD16_Mono
CLEC4E	0.9928	0.0072	4.92645	0.000497335	4.25e-05	0	0.25	6.71965	6.67583	3.17855	-8.84559	18.2759	0.118443	0.0231779	0.091391	0.0151759	4.39917	0.513271	TRUE	CD16_Mono
SERPINA1	0.9926	0.0074	4.89885	0.00664562	0.000310472	0	0.25	6.78206	6.79843	3.66559	-7.91025	20.6049	1.78469	0.224932	0.688174	0.111743	63.8354	3.26892	TRUE	CD16_Mono
NPFFR2	0.9926	0.0074	4.89885	8.05e-06	2.47e-05	0	0.25	-6.67353	-7.75572	6.99419	-21.1194	25.133	0.0252239	0.0469878	0.012612	0.0318829	0.0901525	0.234045	TRUE	CD16_Mono
HCAR3	0.9926	0.0074	4.89885	0.0001829	6.4e-06	0	0.25	7.9622	7.88037	3.60322	-7.02536	20.4192	0.0559312	0.00570105	0.034363	0.00410395	1.69415	0.0674371	TRUE	CD16_Mono
CSF1R	0.9924	0.0076	4.87198	0.000942078	7.02e-05	0	0.25	6.51135	6.95059	2.95745	-4.18388	14.2574	0.36154	0.0818462	0.244928	0.0486139	10.8332	0.736489	TRUE	CD16_Mono
CD33	0.9924	0.0076	4.87198	0.000190416	1.54e-05	0	0.25	5.36752	5.36159	2.39314	-5.29826	12.5156	0.0725644	0.0151134	0.0659843	0.0117324	2.40491	0.181261	TRUE	CD16_Mono
UGT1A8	0.9924	0.0076	4.87198	1.87e-05	0.000190641	0	0.25	-10.1781	-11.4245	8.2644	-28.4974	28.2604	0.0612319	0.352399	0.0173643	0.0951803	0.149827	1.72474	TRUE	CD16_Mono
CCL4	0.9924	0.0076	4.87198	0.00178963	0.00334174	0	0.25	7.42167	8.0267	6.92264	-12.8243	33.0054	0.532077	0.656232	0.157375	0.0964172	18.9789	37.5888	TRUE	CD16_Mono
FCGR2A	0.9922	0.0078	4.8458	0.000745515	8.81e-05	0	0.25	5.53474	5.13014	2.94248	-5.52941	16.954	0.270516	0.0718353	0.175471	0.0419161	7.50897	0.847341	TRUE	CD16_Mono
FCGR3A	0.9922	0.0078	4.8458	0.00915193	0.000437067	0	0.25	10.8655	11.1879	5.51029	-10.5047	29.2045	2.6299	0.0902372	0.749954	0.0447351	91.1164	4.47585	TRUE	CD16_Mono
ADGRE2	0.9922	0.0078	4.8458	0.000689642	4.14e-05	0	0.25	6.1708	5.97993	2.92013	-3.50726	15.8134	0.22537	0.0410725	0.185706	0.0275928	7.98096	0.514758	TRUE	CD16_Mono
VMO1	0.9922	0.0078	4.8458	0.00106839	3.05e-05	0	0.25	7.09108	7.20281	3.50083	-8.62109	17.8167	0.302138	0.0245715	0.156644	0.0187995	10.7993	0.265083	TRUE	CD16_Mono
ADGRE1	0.9922	0.0078	4.8458	0.000225283	1.58e-05	0	0.25	5.41534	5.29514	2.78223	-3.98788	13.6343	0.0637908	0.0225594	0.0583074	0.0159054	2.09997	0.165018	TRUE	CD16_Mono
CTSS	0.992	0.008	4.82028	0.0143114	0.000567288	0	0.25	7.31374	7.82477	3.57199	-6.20892	17.9817	3.91816	0.218423	0.840797	0.0866542	137.403	5.66541	TRUE	CD16_Mono
CYBB	0.9918	0.0082	4.79539	0.00126706	7.63e-05	0	0.25	7.19292	7.3547	3.02661	-6.04785	17.3372	0.449274	0.0547208	0.275818	0.0294121	13.9523	0.880377	TRUE	CD16_Mono
LILRB4	0.9918	0.0082	4.79539	0.00017403	1.85e-05	0	0.25	6.12865	6.44727	3.09527	-4.95593	14.9969	0.0774995	0.0214395	0.0579419	0.0151309	1.91559	0.212648	TRUE	CD16_Mono
RDH8	0.9918	0.0082	4.79539	2.38e-06	4.74e-05	0	0.25	-9.75354	-12.1068	9.53322	-28.3702	30.2034	0.0040212	0.0451366	0.00347286	0.0204507	0.032619	0.494751	TRUE	CD16_Mono
CFP	0.9916	0.0084	4.77109	0.00221465	4.11e-05	0	0.25	8.22198	8.54201	2.99081	-7.96353	17.3059	0.602085	0.0284803	0.380552	0.0197302	21.8947	0.502	TRUE	CD16_Mono
MPEG1	0.9914	0.0086	4.74735	0.000836161	3.9e-05	0	0.25	7.39803	7.43679	3.03551	-6.75509	16.2475	0.245658	0.0257869	0.187351	0.0164698	8.32678	0.457483	TRUE	CD16_Mono
ADCY8	0.9914	0.0086	4.74735	2.01e-05	9.08e-05	0	0.25	-9.96841	-13.2259	10.5241	-34.3661	37.0805	0.0650703	0.164513	0.018461	0.080845	0.221293	0.913832	TRUE	CD16_Mono
ZNF536	0.9914	0.0086	4.74735	4.92e-05	0.000143291	0	0.25	-6.63861	-7.92314	7.18736	-22.5106	24.4221	0.1327	0.28189	0.0244928	0.102518	0.420772	1.42277	TRUE	CD16_Mono
CSF3R	0.9912	0.0088	4.72416	0.000230741	5.15e-05	0	0.25	4.68998	4.63145	2.72599	-6.84106	14.1026	0.0815208	0.0410691	0.0583074	0.0238671	2.35614	0.59538	TRUE	CD16_Mono
CD79B	0.9912	0.0088	4.72416	0.00119108	0.000212379	0	0.25	6.85551	6.90443	4.66116	-10.0629	22.796	0.262108	0.0403944	0.209651	0.0294992	10.327	1.66315	TRUE	CD16_Mono
TYROBP	0.9912	0.0088	4.72416	0.0240059	0.00104599	0	0.25	10.8964	10.9758	5.84689	-14.0162	28.8224	5.96955	0.294326	0.899653	0.0754562	228.402	10.3407	TRUE	CD16_Mono
CXCL8	0.9912	0.0088	4.72416	0.00200167	0.000267582	0	0.25	7.97255	7.93621	4.66414	-11.1296	26.0308	0.56699	0.218481	0.176385	0.0318589	19.2375	3.27638	TRUE	CD16_Mono
UGT1A4	0.991	0.009	4.70149	5.76e-06	8.53e-05	0	0.25	-9.4963	-10.5377	7.71397	-25.8411	24.5984	0.0199232	0.136077	0.00932188	0.0583229	0.0479295	0.771148	TRUE	CD16_Mono
FIBCD1	0.9908	0.0092	4.67931	4.08e-05	3.74e-05	0	0.25	4.87945	5.47099	4.7839	-10.4073	19.1185	0.0330835	0.0881967	0.0210199	0.0483077	0.450207	0.365753	TRUE	CD16_Mono
ITIH3	0.9908	0.0092	4.67931	2.42e-06	1.17e-05	0	0.25	-5.31625	-5.01864	4.27139	-14.6813	12.5783	0.00694571	0.023196	0.00475233	0.0159204	0.0242022	0.11255	TRUE	CD16_Mono
ACVR1C	0.9906	0.0094	4.6576	1.04e-05	7.92e-05	0	0.25	-5.57472	-6.02079	3.29261	-11.9549	8.294	0.0266862	0.0998841	0.0140742	0.0675965	0.152566	0.795674	TRUE	CD16_Mono
MNDA	0.9906	0.0094	4.6576	0.00234485	0.000135323	0	0.25	8.35755	8.22472	3.71272	-8.97934	20.0156	0.658931	0.0651083	0.367209	0.0287937	22.8032	1.52748	TRUE	CD16_Mono
GRIA1	0.9906	0.0094	4.6576	2.56e-05	7.47e-05	0	0.25	-6.04971	-8.60258	7.88448	-20.6361	28.7413	0.0623286	0.149171	0.0199232	0.0711751	0.228768	0.749133	TRUE	CD16_Mono
MRGPRF	0.9904	0.0096	4.63634	4.55e-06	5.09e-05	0	0.25	-5.45252	-6.68967	6.20944	-19.4176	23.7833	0.0111497	0.0917612	0.00767684	0.0546212	0.0601408	0.521594	TRUE	CD16_Mono
EPHA7	0.9904	0.0096	4.63634	2.72e-05	0.000390915	0	0.25	-7.36463	-8.8585	6.2646	-18.5116	21.2172	0.0484372	0.356948	0.0197404	0.163182	0.393999	3.81233	TRUE	CD16_Mono
TIMP1	0.9904	0.0096	4.63634	0.00659482	0.000373754	0	0.25	7.30289	7.51961	4.60466	-9.64062	26.8696	2.0064	0.150719	0.648693	0.0694549	69.6762	3.99049	TRUE	CD16_Mono
EPHA4	0.9902	0.0098	4.61552	2.56e-05	0.000376102	0	0.25	-5.77134	-6.18289	3.53696	-12.8655	9.09383	0.0723817	0.436538	0.022665	0.177785	0.361994	3.82045	TRUE	CD16_Mono
SLC19A3	0.9902	0.0098	4.61552	6.92e-06	0.000129147	0	0.25	-10.1315	-12.4784	7.38919	-22.4639	22.5815	0.0120636	0.117869	0.00658015	0.0802626	0.038293	1.33895	TRUE	CD16_Mono
EREG	0.9902	0.0098	4.61552	0.00033301	6.09e-05	0	0.25	5.94396	6.07226	3.54591	-7.41435	18.0367	0.106745	0.0645023	0.0577591	0.0283434	3.14462	0.758608	TRUE	CD16_Mono
CD86	0.9902	0.0098	4.61552	0.000939668	7.12e-05	0	0.25	6.6661	7.2117	3.3683	-6.57763	16.8242	0.291719	0.0883718	0.218424	0.0560562	9.72121	0.765829	TRUE	CD16_Mono
PSG8	0.99	0.01	4.59512	6.08e-06	2.42e-05	0	0.25	-7.66327	-10.1028	8.53965	-24.3394	29.3106	0.012612	0.0426548	0.00804241	0.0275628	0.0883825	0.257548	TRUE	CD16_Mono
HMOX1	0.99	0.01	4.59512	0.00175373	0.000136105	0	0.25	4.87861	4.63506	2.83203	-6.55073	15.6877	0.526044	0.139893	0.311643	0.0856425	18.7969	1.37092	TRUE	CD16_Mono
CD68	0.99	0.01	4.59512	0.00269666	9.18e-05	0	0.25	6.95607	6.9111	3.29394	-6.77885	18.2571	0.968573	0.073998	0.492049	0.047386	31.9983	1.0392	TRUE	CD16_Mono
ATP2B3	0.9898	0.0102	4.57511	6.14e-06	3.59e-05	0	0.25	-6.42943	-7.28549	6.96867	-20.6323	22.6494	0.0228477	0.073391	0.00895631	0.0426426	0.058089	0.355609	TRUE	CD16_Mono
GAPT	0.9898	0.0102	4.57511	0.000493496	3.66e-05	0	0.25	7.70994	7.46241	3.6713	-7.05167	19.5153	0.150247	0.0156809	0.127216	0.0115583	5.40903	0.380747	TRUE	CD16_Mono
FGA	0.9896	0.0104	4.55549	7.38e-07	5.98e-06	0	0.25	-5.28402	-6.50194	6.11277	-18.0874	23.8476	0.00164504	0.00879936	0.00127947	0.0076585	0.0053878	0.0581657	TRUE	CD16_Mono
CDH9	0.9896	0.0104	4.55549	2.4e-05	0.000424989	0	0.25	-8.00155	-9.96574	7.5226	-20.7928	25.4852	0.0462438	0.287851	0.0199232	0.140321	0.255691	4.00781	TRUE	CD16_Mono
RERGL	0.9896	0.0104	4.55549	2.49e-05	0.000193685	0	0.25	-7.45517	-8.82975	5.99093	-19.271	20.2841	0.0581247	0.211758	0.0199232	0.103712	0.228787	2.15459	TRUE	CD16_Mono
PLAC1	0.9896	0.0104	4.55549	1.16e-05	5.25e-05	0	0.25	-5.99175	-7.58874	7.19458	-19.8683	25.0996	0.0347286	0.103855	0.0138914	0.0581668	0.136724	0.521046	TRUE	CD16_Mono
SLC22A10	0.9896	0.0104	4.55549	1.45e-05	9.41e-05	0	0.25	-8.56651	-10.3733	8.47427	-24.0206	28.1775	0.0414915	0.130369	0.0180954	0.0708839	0.153023	1.04165	TRUE	CD16_Mono
CFAP221	0.9894	0.0106	4.53624	4.03e-05	0.000686875	0	0.25	-8.2878	-9.68155	4.86535	-17.3501	11.8675	0.0690916	0.513027	0.0239444	0.224735	0.383948	7.02543	TRUE	CD16_Mono
MROH2A	0.9894	0.0106	4.53624	7.49e-06	5.8e-05	0	0.25	-7.89809	-9.32368	7.32566	-19.9694	23.7892	0.021751	0.0723162	0.0106014	0.0454827	0.072526	0.559312	TRUE	CD16_Mono
GYPA	0.9894	0.0106	4.53624	1.16e-06	6.74e-06	0	0.25	-6.57165	-7.07588	4.26921	-16.133	12.665	0.00548346	0.00933981	0.00383842	0.00813884	0.0185324	0.0660567	TRUE	CD16_Mono
PRIMA1	0.9892	0.0108	4.51735	9.31e-06	4.45e-05	0	0.25	-8.74336	-10.202	7.5081	-24.9082	27.1749	0.030159	0.0875662	0.0118808	0.050199	0.0868503	0.424521	TRUE	CD16_Mono
RGS1	0.9892	0.0108	4.51735	0.000320547	0.00120117	0	0.25	3.91328	4.79424	5.18305	-10.4153	22.5722	0.0760373	0.261134	0.0491683	0.0675305	2.70064	12.0192	TRUE	CD16_Mono
C1orf162	0.989	0.011	4.4988	0.00493515	0.000247444	0	0.25	7.02706	8.13485	3.36279	-7.03922	14.8112	1.27546	0.0808848	0.607567	0.0462812	48.3181	2.73722	TRUE	CD16_Mono
GDPD4	0.989	0.011	4.4988	7.79e-06	3.66e-05	0	0.25	-4.72949	-7.55399	8.57917	-25.1697	32.3083	0.0168159	0.0588144	0.00767684	0.0380283	0.0798664	0.361592	TRUE	CD16_Mono
SHC2	0.989	0.011	4.4988	8.02e-06	8.22e-05	0	0.25	-6.77779	-7.66377	3.89187	-15.7926	9.7185	0.0149881	0.0750073	0.00950466	0.0518742	0.133463	0.982238	TRUE	CD16_Mono
CHST9	0.989	0.011	4.4988	2.83e-05	0.000245106	0	0.25	-9.6854	-11.3693	6.71107	-20.6175	18.2364	0.078779	0.301821	0.0215683	0.135727	0.274372	2.44581	TRUE	CD16_Mono
C5AR2	0.989	0.011	4.4988	0.000235485	2.57e-05	0	0.25	4.06651	4.02793	2.09411	-3.64241	11.9872	0.0597696	0.029336	0.0509962	0.0217596	2.23876	0.29178	TRUE	CD16_Mono
CLEC7A	0.9888	0.0112	4.48058	0.00134457	5.67e-05	0	0.25	7.53832	7.55422	3.04374	-6.05093	17.5238	0.391333	0.0398387	0.280205	0.0274217	14.0687	0.606294	TRUE	CD16_Mono
GRB14	0.9888	0.0112	4.48058	3.47e-05	0.000812771	0	0.25	-7.19799	-8.53681	4.41221	-15.7878	9.79333	0.0539206	0.552132	0.0224822	0.250854	0.458265	8.5496	TRUE	CD16_Mono
NUAK1	0.9888	0.0112	4.48058	2.3e-05	0.000277793	0	0.25	-5.54072	-5.914	3.51839	-13.3072	8.69538	0.0562968	0.354724	0.0190093	0.143857	0.2167	2.78072	TRUE	CD16_Mono
EDNRA	0.9888	0.0112	4.48058	7.24e-06	5.52e-05	0	0.25	-5.02416	-6.17539	5.27405	-17.5895	18.8845	0.0151709	0.0619492	0.00932188	0.0415378	0.0502095	0.506799	TRUE	CD16_Mono
TLL1	0.9886	0.0114	4.46268	2.56e-05	0.000286749	0	0.25	-7.12408	-8.2416	6.04519	-20.0615	18.8804	0.0513617	0.248418	0.0191921	0.117573	0.229559	3.01586	TRUE	CD16_Mono
CACNG4	0.9886	0.0114	4.46268	1.1e-05	4.03e-05	0	0.25	-5.36613	-7.31759	7.23171	-19.4664	25.0862	0.0398465	0.0786635	0.0135259	0.0454887	0.133733	0.404901	TRUE	CD16_Mono
PLAUR	0.9886	0.0114	4.46268	0.00144103	0.000183242	0	0.25	5.42466	5.09274	3.36235	-5.55425	16.9844	0.551268	0.222807	0.327362	0.097444	18.3511	2.45428	TRUE	CD16_Mono
CXCL10	0.9884	0.0116	4.44508	0.000306609	2.28e-05	0	0.25	6.14792	5.98433	3.50874	-6.398	19.4729	0.126302	0.0178185	0.0228477	0.00699502	3.28312	0.271926	TRUE	CD16_Mono
AREG	0.9884	0.0116	4.44508	0.00116521	0.00103422	0	0.25	5.33083	5.38128	5.12652	-10.6764	20.7092	0.319685	0.293657	0.146408	0.0805118	12.0214	11.22	TRUE	CD16_Mono
GAD2	0.9882	0.0118	4.42778	8.82e-06	2.15e-05	0	0.25	-5.32451	-6.82763	6.30361	-17.4515	22.1184	0.0312557	0.0415622	0.0115153	0.02783	0.0861052	0.21239	TRUE	CD16_Mono
RNASE2	0.9882	0.0118	4.42778	3.13e-05	4.35e-06	0	0.25	7.09057	7.47604	4.14006	-9.98807	20.0442	0.015902	0.00444916	0.0107841	0.00330838	0.278107	0.0525112	TRUE	CD16_Mono
ITGAX	0.9882	0.0118	4.42778	0.000504974	5.21e-05	0	0.25	5.81938	5.73017	3.248	-5.27248	16.4754	0.175836	0.0454113	0.14257	0.0301627	6.16223	0.715716	TRUE	CD16_Mono
GNAZ	0.988	0.012	4.41078	1.26e-05	8.91e-05	0	0.25	-4.53609	-4.48807	3.40302	-12.3578	8.69426	0.0509961	0.178085	0.0157192	0.0858947	0.141021	0.885308	TRUE	CD16_Mono
S100A12	0.988	0.012	4.41078	5.96e-05	6.46e-05	0	0.25	5.05839	5.131	3.27948	-11.0884	16.4187	0.0160848	0.0323582	0.0144398	0.0117324	0.508974	0.925448	TRUE	CD16_Mono
OLIG2	0.988	0.012	4.41078	2.97e-06	3.06e-06	0	0.25	4.26823	4.56467	4.50216	-11.2958	19.3168	0.00292451	0.00637351	0.0020106	0.00551196	0.0235828	0.0276439	TRUE	CD16_Mono
LRRC2	0.988	0.012	4.41078	1.18e-05	0.000138914	0	0.25	-5.59985	-5.82554	3.67018	-14.9123	9.02639	0.0387498	0.184116	0.0118808	0.0959129	0.154025	1.42673	TRUE	CD16_Mono
MMP1	0.988	0.012	4.41078	1.54e-06	4e-06	0	0.25	-4.71432	-6.03582	5.87882	-19.6352	22.2176	0.00420398	0.0074873	0.00310729	0.00620245	0.0156332	0.0398688	TRUE	CD16_Mono
TUNAR	0.988	0.012	4.41078	4.32e-06	2.11e-05	0	0.25	-5.6989	-6.36445	6.50409	-19.4829	23.5753	0.0162676	0.0482873	0.00932188	0.0295682	0.0466451	0.211406	TRUE	CD16_Mono
TYMP	0.988	0.012	4.41078	0.00388035	0.00026694	0	0.25	4.58925	4.55161	2.00372	-4.77918	11.7446	1.22337	0.204014	0.563882	0.115286	40.0657	2.9804	TRUE	CD16_Mono
ABCA13	0.988	0.012	4.41078	4.01e-05	0.000123557	0	0.25	-5.17836	-6.3154	6.67244	-18.448	24.0491	0.104734	0.20609	0.0244928	0.0909353	0.514134	1.27122	TRUE	CD16_Mono
AL160269.1	0.988	0.012	4.41078	1.15e-05	7.51e-05	0	0.25	-8.82474	-11.4769	7.99576	-23.0785	25.4207	0.0310729	0.123258	0.0140742	0.0720307	0.0901344	0.760445	TRUE	CD16_Mono
SPDEF	0.988	0.012	4.41078	2.82e-06	1.33e-05	0	0.25	-5.01193	-5.79186	5.65814	-16.8409	20.658	0.0109669	0.0288886	0.00456955	0.0196101	0.0260785	0.125995	TRUE	CD16_Mono
IGSF1	0.9878	0.0122	4.39404	1.11e-05	3.88e-05	0	0.25	-5.60014	-6.45726	5.18993	-15.6785	18.585	0.0451471	0.0706264	0.0149881	0.0447561	0.132658	0.388837	TRUE	CD16_Mono
CYP3A5	0.9878	0.0122	4.39404	2.5e-05	0.000775553	0	0.25	-4.85581	-4.71286	3.7961	-16.2333	11.5415	0.0148053	0.347145	0.0102358	0.111677	0.349168	9.17605	TRUE	CD16_Mono
PCDHA10	0.9878	0.0122	4.39404	8.84e-06	6.43e-05	0	0.25	-5.14652	-7.04619	5.71207	-17.4561	20.0378	0.0261378	0.120924	0.0120636	0.0683321	0.0627478	0.737219	TRUE	CD16_Mono
HPR	0.9878	0.0122	4.39404	1.39e-06	1.27e-05	0	0.25	-3.93386	-5.42598	6.75553	-20.7991	25.9755	0.00383842	0.0209263	0.00347286	0.0170582	0.013173	0.130396	TRUE	CD16_Mono
PCDHA9	0.9878	0.0122	4.39404	7.93e-06	4.99e-05	0	0.25	-6.88311	-9.71893	7.89349	-24.0447	28.1611	0.0263206	0.116105	0.0118808	0.0628261	0.0526589	0.572068	TRUE	CD16_Mono
FIGN	0.9878	0.0122	4.39404	2.79e-05	0.0003461	0	0.25	-6.85938	-8.76782	6.15617	-19.0221	20.5258	0.0435021	0.293054	0.0195577	0.148237	0.257467	3.46971	TRUE	CD16_Mono
SRRM3	0.9878	0.0122	4.39404	1.66e-05	6.26e-05	0	0.25	-5.38791	-6.04011	5.25094	-16.3065	18.6403	0.0478889	0.138624	0.015902	0.0701574	0.187873	0.676965	TRUE	CD16_Mono
PLCD3	0.9876	0.0124	4.37758	1.24e-05	8.9e-05	0	0.25	-5.57016	-5.84925	3.73045	-13.7807	9.88339	0.0347286	0.167803	0.0151709	0.0813944	0.147911	0.931704	TRUE	CD16_Mono
SLCO6A1	0.9876	0.0124	4.37758	9.26e-06	3.4e-05	0	0.25	-5.39937	-7.7056	8.01509	-21.9027	29.3053	0.0208371	0.0531911	0.0115153	0.0370676	0.101511	0.31886	TRUE	CD16_Mono
TLR2	0.9876	0.0124	4.37758	0.000590482	0.00012219	0	0.25	3.88219	3.76495	2.46249	-4.94226	13.4983	0.186803	0.0784399	0.146226	0.0573592	6.47329	1.35491	TRUE	CD16_Mono
CCL3	0.9876	0.0124	4.37758	0.00124148	0.00127238	0	0.25	7.00261	7.37996	5.96047	-11.862	26.9068	0.390056	0.396235	0.0952294	0.051499	11.5502	15.6485	TRUE	CD16_Mono
PSG9	0.9874	0.0126	4.36138	4.02e-06	1.81e-05	0	0.25	-6.24351	-8.18382	7.64669	-20.0302	25.8929	0.0102358	0.0248383	0.00639737	0.0175296	0.0318998	0.177891	TRUE	CD16_Mono
KCNT2	0.9874	0.0126	4.36138	3.58e-05	0.000278769	0	0.25	-6.20463	-7.85587	7.26056	-23.853	24.7407	0.0723817	0.267733	0.0217511	0.121912	0.329082	2.73249	TRUE	CD16_Mono
EDIL3	0.9874	0.0126	4.36138	3.28e-05	0.000202917	0	0.25	-5.93953	-7.32355	5.58089	-19.7126	19.8013	0.0837141	0.22794	0.0244928	0.106688	0.437889	2.05228	TRUE	CD16_Mono
UPK1A	0.9874	0.0126	4.36138	2.49e-06	8.53e-06	0	0.25	-5.42246	-5.69174	4.04637	-15.6723	10.6324	0.00456955	0.0165786	0.00329007	0.0124049	0.0434068	0.0929408	TRUE	CD16_Mono
IGSF6	0.9874	0.0126	4.36138	0.00157178	8.71e-05	0	0.25	5.88402	5.98293	2.5019	-5.57527	14.6988	0.501732	0.0694039	0.305611	0.045942	16.9381	0.966176	TRUE	CD16_Mono
FMO3	0.9874	0.0126	4.36138	2.65e-06	2.69e-05	0	0.25	-5.82394	-6.84612	5.02444	-18.8066	15.6898	0.00639737	0.0207852	0.00511789	0.0156953	0.0749238	0.244744	TRUE	CD16_Mono
CCDC60	0.9872	0.0128	4.34543	2.03e-05	0.000101693	0	0.25	-5.08116	-6.95047	7.89966	-18.9378	23.6756	0.0478888	0.113889	0.0179126	0.06687	0.188242	0.939908	TRUE	CD16_Mono
BICDL1	0.9872	0.0128	4.34543	6.64e-05	0.00148211	0	0.25	-5.90542	-6.48409	3.54316	-13.7506	8.52964	0.0853592	1.0391	0.0299762	0.339211	0.74226	16.1281	TRUE	CD16_Mono
CHST8	0.9872	0.0128	4.34543	1.57e-05	5.55e-05	0	0.25	-4.92375	-6.34648	6.75345	-20.1337	24.7701	0.038567	0.119797	0.0162676	0.062709	0.182625	0.577494	TRUE	CD16_Mono
GLP2R	0.9872	0.0128	4.34543	7.48e-06	1.91e-05	0	0.25	-4.91879	-6.43715	6.58993	-18.5624	22.2337	0.0204716	0.0396492	0.00968744	0.0247828	0.0796715	0.186422	TRUE	CD16_Mono
COL26A1	0.9872	0.0128	4.34543	3.23e-05	0.000163626	0	0.25	-7.06289	-8.5381	6.32761	-19.0407	19.8942	0.0932188	0.276203	0.0232133	0.108252	0.382716	1.69319	TRUE	CD16_Mono
SLC14A2	0.9872	0.0128	4.34543	6.2e-05	0.000294671	0	0.25	-6.52945	-7.5576	4.89695	-16.5884	12.6436	0.169073	0.470409	0.0257723	0.14169	0.524053	2.87168	TRUE	CD16_Mono
ZFHX4	0.9872	0.0128	4.34543	1.62e-05	6.47e-05	0	0.25	-7.18117	-8.03511	5.38501	-18.3527	16.3	0.0409431	0.0949437	0.0144398	0.0558851	0.122528	0.617433	TRUE	CD16_Mono
PTPRZ1	0.987	0.013	4.32972	1.45e-05	4.74e-05	0	0.25	-5.55659	-6.97655	6.72014	-17.3735	24.6913	0.0398464	0.0838886	0.0162676	0.0514089	0.173212	0.436383	TRUE	CD16_Mono
CST3	0.987	0.013	4.32972	0.0197657	0.00128146	0	0.25	6.73853	6.68899	4.14996	-11.0926	21.4024	5.68549	0.700291	0.884299	0.199856	202.248	13.4359	TRUE	CD16_Mono
UGT1A3	0.987	0.013	4.32972	4.84e-06	6.87e-05	0	0.25	-7.88208	-9.00072	8.3177	-25.336	29.2828	0.0171815	0.11583	0.00840797	0.0517031	0.0410428	0.610387	TRUE	CD16_Mono
CHRNA4	0.987	0.013	4.32972	7.27e-06	0.000136982	0	0.25	-7.48173	-8.28182	6.53339	-20.9341	20.3974	0.018461	0.172818	0.010053	0.0833969	0.0690284	1.46331	TRUE	CD16_Mono
ST8SIA2	0.987	0.013	4.32972	6.88e-06	2.17e-05	0	0.25	-4.65476	-6.77104	7.92092	-24.4334	30.4007	0.0204716	0.0450868	0.0107841	0.0286796	0.0617886	0.223128	TRUE	CD16_Mono
CCDC85A	0.987	0.013	4.32972	2.06e-05	0.000196318	0	0.25	-6.67207	-7.98126	5.48568	-17.5052	16.4952	0.0636081	0.215666	0.0204716	0.109756	0.265625	1.85473	TRUE	CD16_Mono
FAM49A	0.987	0.013	4.32972	0.000980072	0.000128603	0	0.25	5.27973	4.97683	3.41479	-5.29202	15.0154	0.281849	0.14503	0.209651	0.0820669	9.68377	1.41001	TRUE	CD16_Mono
WNT3A	0.987	0.013	4.32972	8.51e-06	2.76e-05	0	0.25	-5.09682	-6.306	6.7378	-19.0875	26.4259	0.0354597	0.06659	0.0120636	0.0359388	0.0854617	0.283595	TRUE	CD16_Mono
MXRA8	0.9868	0.0132	4.31425	4.49e-06	4.41e-05	0	0.25	-4.47381	-5.10906	4.03091	-16.8129	14.8817	0.0118808	0.0532831	0.0071285	0.0323152	0.0420516	0.525966	TRUE	CD16_Mono
GUCY1A2	0.9868	0.0132	4.31425	2.76e-05	0.000150184	0	0.25	-6.70256	-7.94232	5.61241	-18.239	19.0846	0.0659843	0.17149	0.0190093	0.0847659	0.24042	1.49717	TRUE	CD16_Mono
COL11A1	0.9868	0.0132	4.31425	1.34e-05	4.31e-05	0	0.25	-5.24388	-6.63063	6.12376	-20.7435	21.2608	0.0520928	0.0747159	0.0166332	0.0475601	0.163476	0.413817	TRUE	CD16_Mono
HS6ST2	0.9868	0.0132	4.31425	2.26e-05	0.000553984	0	0.25	-7.33813	-8.62573	6.71535	-19.5293	19.075	0.042771	0.420942	0.0191921	0.155226	0.324318	5.95597	TRUE	CD16_Mono
ITGA1	0.9868	0.0132	4.31425	5.43e-05	0.000760278	0	0.25	-5.4894	-6.03727	2.80825	-11.8775	7.1237	0.0835313	0.694458	0.0261378	0.266663	0.512486	7.89769	TRUE	CD16_Mono
LAMA1	0.9868	0.0132	4.31425	2.82e-05	0.000427041	0	0.25	-7.22944	-9.78871	7.39635	-20.3075	23.6254	0.0546518	0.416597	0.0212027	0.179838	0.236085	4.14708	TRUE	CD16_Mono
EYA2	0.9868	0.0132	4.31425	5.42e-05	0.000509396	0	0.25	-6.2173	-8.33389	7.47703	-22.8875	25.1843	0.0849936	0.48985	0.0261378	0.193738	0.476918	5.40097	TRUE	CD16_Mono
VWC2L	0.9866	0.0134	4.29901	1.3e-05	5.43e-05	0	0.25	-6.47106	-8.31171	6.43984	-17.2837	20.5342	0.0530067	0.0850355	0.0138914	0.0533723	0.133644	0.54363	TRUE	CD16_Mono
RHBDF1	0.9866	0.0134	4.29901	7.5e-06	6.56e-05	0	0.25	-5.14741	-5.46015	3.42227	-12.8604	9.81465	0.0244928	0.119552	0.0124292	0.066882	0.064548	0.681038	TRUE	CD16_Mono
CLDN1	0.9866	0.0134	4.29901	9.26e-06	9.35e-05	0	0.25	-4.83813	-5.67341	4.8418	-18.625	17.748	0.012612	0.0720472	0.00785962	0.0497547	0.110014	1.00144	TRUE	CD16_Mono
PCDHA8	0.9866	0.0134	4.29901	7.78e-06	4.54e-05	0	0.25	-4.03937	-5.9411	7.95931	-22.6249	30.7815	0.0268689	0.115282	0.0120636	0.0607216	0.0540933	0.513341	TRUE	CD16_Mono
FER1L6	0.9866	0.0134	4.29901	2.81e-05	0.000189467	0	0.25	-5.01738	-6.86061	7.23392	-20.897	27.7735	0.0716505	0.295448	0.0212027	0.124031	0.24527	1.88344	TRUE	CD16_Mono
EYA4	0.9864	0.0136	4.28399	4.99e-05	0.000321344	0	0.25	-5.93516	-7.55623	7.01298	-19.6028	24.9182	0.0999817	0.275291	0.0208371	0.101419	0.376765	2.8868	TRUE	CD16_Mono
SEMG2	0.9864	0.0136	4.28399	4.09e-07	1.33e-06	0	0.25	-4.34132	-5.24754	5.57884	-17.3448	21.0753	0.00182782	0.00269292	0.00182782	0.00226363	0.00473022	0.0130446	TRUE	CD16_Mono
COL12A1	0.9864	0.0136	4.28399	1.54e-05	0.000154196	0	0.25	-5.75163	-5.91391	4.51991	-16.3689	12.4791	0.0361908	0.19389	0.014257	0.100137	0.121478	1.50333	TRUE	CD16_Mono
ESRRB	0.9864	0.0136	4.28399	3.99e-05	0.000933945	0	0.25	-7.94813	-9.66859	7.55801	-21.0584	20.8555	0.0648876	0.758444	0.0217511	0.208527	0.399966	9.8252	TRUE	CD16_Mono
KCNK2	0.9862	0.0138	4.26919	1.59e-05	5.82e-05	0	0.25	-7.27169	-9.66043	8.38116	-23.0354	30.5097	0.0537379	0.110971	0.0169987	0.0615322	0.181309	0.527754	TRUE	CD16_Mono
DMBT1	0.9862	0.0138	4.26919	5.01e-06	2.22e-05	0	0.25	-5.14027	-6.12415	6.96572	-21.4882	24.8601	0.0208371	0.0490323	0.00731128	0.0325374	0.0396594	0.221409	TRUE	CD16_Mono
LPA	0.9862	0.0138	4.26919	7.68e-06	3.56e-05	0	0.25	-4.70136	-6.1749	6.32764	-19.6349	24.2444	0.0235789	0.0503266	0.00932188	0.034867	0.0741743	0.36755	TRUE	CD16_Mono
ERRFI1	0.9862	0.0138	4.26919	6.22e-05	0.00138913	0	0.25	-4.14145	-4.23602	2.44037	-10.8671	6.3586	0.0482544	0.822441	0.0263206	0.283073	0.661546	13.8909	TRUE	CD16_Mono
SHISA3	0.9862	0.0138	4.26919	3.82e-06	6.89e-05	0	0.25	-4.9588	-5.01951	3.29164	-12.8252	8.13316	0.00712849	0.0947378	0.00511789	0.0614571	0.0173824	0.653446	TRUE	CD16_Mono
ASPG	0.9862	0.0138	4.26919	7e-06	6.5e-05	0	0.25	-5.80092	-6.14662	4.18749	-14.1785	10.9889	0.0206544	0.0813511	0.00968744	0.0519463	0.0666993	0.640478	TRUE	CD16_Mono
PCDHA6	0.9862	0.0138	4.26919	8.2e-06	4.78e-05	0	0.25	-3.90849	-5.50978	7.39625	-21.7197	29.1578	0.0288795	0.120834	0.0124292	0.0625829	0.0641506	0.541055	TRUE	CD16_Mono
PADI3	0.9862	0.0138	4.26919	4.37e-06	1.41e-05	0	0.25	-5.47174	-6.5598	6.00955	-17.5799	19.4328	0.0138914	0.0329206	0.00877353	0.0204327	0.0556848	0.146369	TRUE	CD16_Mono
DIO2	0.9862	0.0138	4.26919	1.48e-05	8.41e-05	0	0.25	-4.87796	-6.14683	4.98005	-16.006	17.2696	0.0394809	0.108842	0.014257	0.0631744	0.104597	0.822114	TRUE	CD16_Mono
PIK3C2G	0.9862	0.0138	4.26919	9.45e-05	0.00100166	0	0.25	-7.23559	-9.11017	7.19046	-22.6274	22.7957	0.120271	0.594686	0.0276001	0.198482	0.817351	9.33342	TRUE	CD16_Mono
ZFYVE9	0.9862	0.0138	4.26919	4.34e-05	0.000539549	0	0.25	-5.69647	-6.94781	3.37447	-10.8533	8.48745	0.0685432	0.382845	0.022665	0.223625	0.410495	5.71651	TRUE	CD16_Mono
WNT3	0.9862	0.0138	4.26919	1.14e-05	5.61e-05	0	0.25	-4.65753	-4.71385	3.63904	-13.0216	10.1169	0.0318041	0.113261	0.0144398	0.0613791	0.113871	0.57722	TRUE	CD16_Mono
SEMA5B	0.9862	0.0138	4.26919	1.7e-05	0.000150387	0	0.25	-6.76602	-7.11678	5.38535	-18.8845	15.2139	0.0493511	0.231564	0.0168159	0.103262	0.143437	1.58797	TRUE	CD16_Mono
ZDBF2	0.986	0.014	4.2546	1.43e-05	0.000196733	0	0.25	-4.7981	-5.12655	2.32181	-11.2334	6.52212	0.0124292	0.0997438	0.0091391	0.0805809	0.13133	1.92429	TRUE	CD16_Mono
BPIFA2	0.986	0.014	4.2546	2.3e-06	8.3e-06	0	0.25	-5.15265	-5.63483	4.77895	-15.1155	16.1345	0.00584902	0.0165666	0.00420399	0.012468	0.016344	0.0790146	TRUE	CD16_Mono
PYY	0.986	0.014	4.2546	1.27e-05	0.00011255	0	0.25	-7.51476	-8.76699	5.76287	-20.7296	15.3194	0.0329007	0.141287	0.015902	0.0751379	0.177841	1.20197	TRUE	CD16_Mono
SLC25A48	0.986	0.014	4.2546	3.73e-05	0.000615447	0	0.25	-8.82987	-10.4562	6.43696	-19.7949	18.5561	0.115335	0.777816	0.0233961	0.215534	0.433535	6.42762	TRUE	CD16_Mono
CFAP47	0.986	0.014	4.2546	2.3e-05	0.000105425	0	0.25	-6.04568	-8.11144	7.0135	-17.0018	22.6145	0.0519101	0.115352	0.0191921	0.0718296	0.213992	1.00912	TRUE	CD16_Mono
PCDHA3	0.986	0.014	4.2546	9.63e-06	5.53e-05	0	0.25	-4.38049	-5.52316	6.61142	-20.8866	24.6981	0.0332663	0.138466	0.0131603	0.0679628	0.0652962	0.616549	TRUE	CD16_Mono
CCL3L1	0.986	0.014	4.2546	0.000316319	0.00020386	0	0.25	6.32035	6.23923	5.15989	-10.711	22.6637	0.122647	0.175024	0.0387498	0.0187725	2.79791	1.89512	TRUE	CD16_Mono
NLGN4Y	0.9858	0.0142	4.24021	4.15e-05	0.000507918	0	0.25	-7.35953	-8.12115	5.48677	-18.6733	14.2459	0.0562968	0.279741	0.0195577	0.148147	0.60506	5.20635	TRUE	CD16_Mono
HLA-DRA	0.9858	0.0142	4.24021	0.0174202	0.00296453	0	0.25	6.69472	6.85296	4.45278	-10.6487	21.5522	4.88435	1.14907	0.800585	0.161645	146.554	29.6216	TRUE	CD16_Mono
PCDHA4	0.9858	0.0142	4.24021	9.57e-06	5.59e-05	0	0.25	-4.44979	-6.00476	6.49965	-19.8915	23.8142	0.0319868	0.135474	0.0129775	0.0678487	0.0630772	0.625721	TRUE	CD16_Mono
FRG2C	0.9858	0.0142	4.24021	4.56e-07	4.59e-06	0	0.25	-4.85231	-5.72035	5.12971	-18.3169	17.6642	0.00164504	0.00395081	0.00164504	0.00323632	0.0101371	0.0479811	TRUE	CD16_Mono
FAM189A1	0.9858	0.0142	4.24021	6.43e-05	0.000553023	0	0.25	-8.58508	-10.8588	8.16898	-25.0106	25.9619	0.136173	0.502279	0.0314385	0.200139	0.810689	5.53398	TRUE	CD16_Mono
UGT1A9	0.9858	0.0142	4.24021	1.58e-05	0.000206705	0	0.25	-7.352	-7.88309	6.78295	-21.1013	21.413	0.0500822	0.333487	0.015902	0.10549	0.128173	1.92552	TRUE	CD16_Mono
GALNT15	0.9856	0.0144	4.22602	1.17e-05	0.000124587	0	0.25	-5.55092	-6.77596	4.75427	-15.8628	14.1654	0.0274173	0.104828	0.0122464	0.0624899	0.1508	1.34283	TRUE	CD16_Mono
BRINP1	0.9854	0.0146	4.21203	1.93e-05	8.73e-05	0	0.25	-6.57557	-7.34063	4.75756	-15.0529	15.2334	0.0606836	0.14837	0.0190093	0.076597	0.20012	0.861996	TRUE	CD16_Mono
PCYT1B	0.9854	0.0146	4.21203	6.38e-06	2.24e-05	0	0.25	-5.35011	-6.73155	5.52684	-15.0394	18.3368	0.0173643	0.0369415	0.0113325	0.0269564	0.0855161	0.231661	TRUE	CD16_Mono
TBX18	0.9854	0.0146	4.21203	5.44e-06	1.98e-05	0	0.25	-5.62291	-6.49033	6.11428	-18.1378	22.5859	0.0173643	0.0398987	0.00932188	0.0277099	0.0471369	0.196267	TRUE	CD16_Mono
IQCJ	0.9854	0.0146	4.21203	1.61e-05	5.12e-05	0	0.25	-4.05641	-5.06781	7.96558	-24.2213	30.7626	0.0621458	0.114441	0.0182782	0.0588753	0.158257	0.495839	TRUE	CD16_Mono
CD302	0.9854	0.0146	4.21203	0.00103914	0.000110788	0	0.25	4.01238	3.95022	1.85296	-3.91691	9.80736	0.334854	0.0819108	0.253153	0.0604604	12.3873	1.24948	TRUE	CD16_Mono
SHOX	0.9854	0.0146	4.21203	3.22e-06	8.3e-06	0	0.25	-4.7458	-6.79288	6.75363	-18.0477	23.8422	0.00895631	0.0139214	0.00566624	0.0105616	0.0306163	0.0882293	TRUE	CD16_Mono
EFNA2	0.9854	0.0146	4.21203	3.74e-06	1.92e-05	0	0.25	-4.11428	-4.64487	4.31202	-14.433	14.7085	0.011698	0.0392708	0.00694571	0.0239692	0.0628221	0.194187	TRUE	CD16_Mono
CALML6	0.9852	0.0148	4.19822	1.29e-06	1.08e-05	0	0.25	-5.97472	-6.76689	5.09504	-17.9176	16.6522	0.00347286	0.0214423	0.00219338	0.0129243	0.0101885	0.105417	TRUE	CD16_Mono
C6	0.9852	0.0148	4.19822	1.16e-05	8.92e-05	0	0.25	-4.56234	-6.2486	6.91089	-19.0187	25.427	0.036008	0.112185	0.0149881	0.0689205	0.143183	0.848921	TRUE	CD16_Mono
ITGA6	0.9852	0.0148	4.19822	8.24e-05	0.00124137	0	0.25	-5.02107	-5.69123	2.61035	-12.3048	8.10345	0.0994334	0.749281	0.036008	0.308027	1.0731	12.1242	TRUE	CD16_Mono
BRINP3	0.9852	0.0148	4.19822	3.22e-05	0.000234237	0	0.25	-6.93339	-9.18136	7.08297	-18.3385	22.7003	0.0762201	0.196833	0.0206544	0.103688	0.276095	2.10629	TRUE	CD16_Mono
CACHD1	0.9852	0.0148	4.19822	4.12e-05	0.000543204	0	0.25	-5.72029	-7.19822	4.97963	-13.9098	14.3232	0.0961433	0.52002	0.0266862	0.212961	0.475875	5.40522	TRUE	CD16_Mono
DCDC2C	0.9852	0.0148	4.19822	1.2e-05	4.42e-05	0	0.25	-4.36366	-6.0032	7.69724	-22.3462	28.9864	0.038567	0.0820055	0.0166332	0.0488301	0.135617	0.416043	TRUE	CD16_Mono
PTH2R	0.9852	0.0148	4.19822	0.000268921	0.00673092	0	0.25	-10.5504	-12.3444	7.66683	-22.6481	18.4633	0.233595	3.29947	0.0451471	0.465433	2.92096	69.2104	TRUE	CD16_Mono
MMP26	0.985	0.015	4.18459	2.22e-05	6.62e-05	0	0.25	-5.94673	-7.82937	6.92045	-17.8901	23.3461	0.0678121	0.120942	0.020106	0.0650477	0.234951	0.664175	TRUE	CD16_Mono
SRRM4	0.985	0.015	4.18459	1.68e-05	0.000103834	0	0.25	-5.73349	-6.44104	5.84306	-18.6913	19.4674	0.042771	0.124703	0.0175471	0.0638859	0.173824	0.972656	TRUE	CD16_Mono
CD69	0.985	0.015	4.18459	0.000341717	0.00348399	0	0.25	2.90435	3.68373	5.57143	-10.6719	21.7756	0.102906	0.516018	0.0509962	0.122929	3.92906	30.2364	TRUE	CD16_Mono
DOK6	0.985	0.015	4.18459	4.64e-05	0.000404732	0	0.25	-5.61099	-5.96054	4.11303	-13.7637	10.3933	0.0915737	0.354904	0.0270517	0.174326	0.558025	4.37515	TRUE	CD16_Mono
KIF1A	0.985	0.015	4.18459	1.5e-05	4.8e-05	0	0.25	-5.03178	-5.42925	5.24315	-16.263	18.0683	0.0369219	0.106735	0.0133431	0.0508865	0.094724	0.476493	TRUE	CD16_Mono
ITLN1	0.985	0.015	4.18459	3.25e-05	5.3e-06	0	0.25	4.47239	4.53664	2.81065	-7.27384	13.1756	0.0135259	0.0078806	0.0135259	0.0054339	0.441793	0.0645591	TRUE	CD16_Mono
MMP12	0.9848	0.0152	4.17114	1.67e-06	6.62e-06	0	0.25	-4.27491	-5.49075	5.67176	-15.694	20.693	0.00310729	0.00774849	0.00255895	0.00651468	0.0164146	0.0671495	TRUE	CD16_Mono
PLPPR1	0.9848	0.0152	4.17114	4.03e-05	0.000771851	0	0.25	-7.70776	-9.36236	5.6816	-17.5956	15.3922	0.0747578	0.602758	0.0246756	0.240476	0.506309	8.43171	TRUE	CD16_Mono
ROS1	0.9848	0.0152	4.17114	1.29e-05	4.35e-05	0	0.25	-5.59026	-6.28551	6.41687	-17.9997	22.5624	0.0305246	0.0698068	0.0144398	0.0443178	0.108224	0.405323	TRUE	CD16_Mono
VNN3	0.9848	0.0152	4.17114	6.25e-05	7.51e-06	0	0.25	4.84743	5.04633	2.64258	-5.06232	11.9554	0.0164504	0.0107689	0.0131603	0.00866122	0.501916	0.075005	TRUE	CD16_Mono
ITGBL1	0.9848	0.0152	4.17114	2.12e-05	0.000104506	0	0.25	-6.13859	-6.51441	5.18947	-18.1007	13.379	0.0564796	0.166124	0.0180954	0.0802266	0.185074	1.01231	TRUE	CD16_Mono
BHMG1	0.9848	0.0152	4.17114	5.61e-06	2.09e-05	0	0.25	-4.36564	-5.46644	5.81121	-17.0319	21.343	0.0151709	0.0454136	0.00895631	0.0259837	0.0567284	0.217632	TRUE	CD16_Mono
AJAP1	0.9848	0.0152	4.17114	2.02e-05	0.000224934	0	0.25	-6.90409	-7.89346	4.47392	-15.4504	12.5533	0.0515445	0.250217	0.0195577	0.118036	0.262708	2.65289	TRUE	CD16_Mono
PCDHA7	0.9848	0.0152	4.17114	7.95e-06	4.57e-05	0	0.25	-3.18261	-4.4283	7.08808	-21.2998	27.627	0.0279656	0.117003	0.0120636	0.0611299	0.0561142	0.517775	TRUE	CD16_Mono
TMEM178B	0.9846	0.0154	4.15787	5.95e-05	0.000725183	0	0.25	-7.71926	-9.15069	6.08161	-20.0066	16.7698	0.148236	0.619847	0.0307074	0.215249	0.802996	7.48471	TRUE	CD16_Mono
PECAM1	0.9846	0.0154	4.15787	0.00167584	0.000598626	0	0.25	4.33201	4.10455	3.32987	-4.73603	15.2295	0.506666	0.368909	0.343996	0.13894	17.6247	6.34928	TRUE	CD16_Mono
SYNDIG1	0.9846	0.0154	4.15787	3.28e-05	0.000384203	0	0.25	-7.3352	-8.62793	5.9315	-17.9781	17.982	0.0568452	0.276896	0.0193749	0.137964	0.279118	3.85755	TRUE	CD16_Mono
MYOCD	0.9846	0.0154	4.15787	1.41e-05	5.77e-05	0	0.25	-5.15622	-6.0426	5.52124	-18.809	19.4163	0.0403948	0.0903374	0.0166332	0.0516731	0.160684	0.539964	TRUE	CD16_Mono
TDRD12	0.9846	0.0154	4.15787	1.04e-05	2.67e-05	0	0.25	-5.1189	-6.23568	5.09421	-14.3966	17.2601	0.0266862	0.048903	0.012612	0.0318198	0.10675	0.288361	TRUE	CD16_Mono
FBLN1	0.9846	0.0154	4.15787	1.56e-05	7.78e-05	0	0.25	-4.73983	-5.19324	4.78586	-15.292	15.4518	0.0436849	0.150936	0.0166332	0.0658823	0.161266	0.865337	TRUE	CD16_Mono
MASP1	0.9846	0.0154	4.15787	1.04e-05	8.22e-05	0	0.25	-5.48545	-6.03753	4.92949	-14.5736	16.5965	0.0350941	0.131704	0.0148053	0.0732466	0.111126	0.835092	TRUE	CD16_Mono
UPP2	0.9844	0.0156	4.14476	4.23e-05	0.000642359	0	0.25	-6.87522	-8.14096	4.53112	-15.3304	11.1723	0.11826	0.761463	0.0272345	0.235396	0.504099	6.72137	TRUE	CD16_Mono
KCND2	0.9844	0.0156	4.14476	3.75e-05	0.000122172	0	0.25	-5.9281	-7.30801	7.01487	-19.538	24.268	0.0923049	0.19221	0.0219338	0.0881793	0.322667	1.15065	TRUE	CD16_Mono
LRRC3B	0.9844	0.0156	4.14476	9.81e-06	3.25e-05	0	0.25	-5.15874	-7.08553	7.05002	-18.0565	26.9528	0.0210199	0.0479516	0.0122464	0.0336752	0.122545	0.34467	TRUE	CD16_Mono
SLC35F4	0.9844	0.0156	4.14476	3.39e-05	0.000130715	0	0.25	-6.87747	-9.02625	7.60581	-22.4705	22.7105	0.088832	0.225369	0.0224822	0.0987109	0.291993	1.31002	TRUE	CD16_Mono
MAPK4	0.9844	0.0156	4.14476	3.21e-05	0.000361461	0	0.25	-7.30338	-8.72993	6.13723	-18.1092	16.146	0.0824347	0.325239	0.022665	0.143392	0.307001	3.404	TRUE	CD16_Mono
MXRA7	0.9844	0.0156	4.14476	2.2e-05	0.000189601	0	0.25	-4.07765	-4.53812	2.18758	-9.01455	6.83385	0.0297935	0.211018	0.0169987	0.117964	0.19787	2.07012	TRUE	CD16_Mono
SOX2	0.9844	0.0156	4.14476	1.04e-06	8.05e-06	0	0.25	-5.64081	-6.02031	4.92005	-17.0573	16.3346	0.00237616	0.0150654	0.00219338	0.0128732	0.00702475	0.0752394	TRUE	CD16_Mono
MYCL	0.9844	0.0156	4.14476	1.92e-05	3.27e-05	0	0.25	2.44905	3.26347	3.30837	-7.71454	12.1003	0.0248583	0.0671409	0.0138914	0.0451164	0.110283	0.329475	TRUE	CD16_Mono
NLGN4X	0.9844	0.0156	4.14476	2.33e-05	0.000109464	0	0.25	-6.90362	-8.54903	6.39137	-20.2095	20.0471	0.0637909	0.130617	0.0204716	0.0729614	0.261194	1.11283	TRUE	CD16_Mono
FGG	0.9842	0.0158	4.13182	6.63e-07	2.68e-06	0	0.25	-4.37085	-5.07329	5.63023	-16.0913	22.734	0.00255895	0.00449419	0.0020106	0.00383375	0.00642266	0.023604	TRUE	CD16_Mono
CADM1	0.9842	0.0158	4.13182	7.47e-05	0.000948116	0	0.25	-5.48918	-5.97893	3.60823	-13.639	8.05422	0.11369	0.814011	0.0325352	0.265105	0.774189	9.70222	TRUE	CD16_Mono
CYP2E1	0.9842	0.0158	4.13182	4.96e-06	3.61e-05	0	0.25	-5.70125	-6.43542	3.75823	-13.3635	10.4964	0.0127947	0.0449524	0.00639737	0.0338433	0.0544669	0.395825	TRUE	CD16_Mono
EVC	0.9842	0.0158	4.13182	3.41e-05	0.000687037	0	0.25	-7.32154	-9.11101	5.38465	-16.7927	14.7111	0.0711022	0.638134	0.0224822	0.255375	0.445779	7.31287	TRUE	CD16_Mono
KCNQ4	0.9842	0.0158	4.13182	1.18e-05	6.92e-05	0	0.25	-7.74205	-9.05795	5.77438	-19.1631	17.6699	0.0405776	0.149017	0.0155365	0.0735438	0.110041	0.731128	TRUE	CD16_Mono
SH3GL3	0.9842	0.0158	4.13182	1.57e-05	5.78e-05	0	0.25	-5.2343	-6.04526	5.84075	-17.5289	21.4912	0.0471577	0.117798	0.0162676	0.0602413	0.192361	0.568735	TRUE	CD16_Mono
ARSF	0.9842	0.0158	4.13182	4.71e-06	0.000103027	0	0.25	-5.02725	-6.23034	6.09498	-17.0702	20.4776	0.0138914	0.0850543	0.00785962	0.0595057	0.0526638	1.10647	TRUE	CD16_Mono
WIPF3	0.9842	0.0158	4.13182	1.46e-05	0.000113996	0	0.25	-5.19351	-5.84578	3.56904	-13.0145	8.91488	0.0398464	0.155536	0.0162676	0.0881673	0.173852	1.20138	TRUE	CD16_Mono
DNAJC18	0.9842	0.0158	4.13182	1.67e-05	0.000135872	0	0.25	-3.33801	-3.38509	2.12206	-8.84971	5.61441	0.0286968	0.168797	0.015902	0.10053	0.192343	1.41255	TRUE	CD16_Mono
KLF1	0.984	0.016	4.11904	6.85e-06	7.85e-06	0	0.25	3.17167	3.90639	3.78612	-7.87239	13.2395	0.00511789	0.0168098	0.00456955	0.0124559	0.0555977	0.0761402	TRUE	CD16_Mono
ADAM2	0.984	0.016	4.11904	6.45e-06	1.52e-05	0	0.25	-4.56238	-5.80279	6.64879	-18.8688	24.3515	0.0162676	0.0271383	0.00950466	0.0195741	0.0979902	0.147361	TRUE	CD16_Mono
SNCAIP	0.984	0.016	4.11904	1.38e-05	0.000105491	0	0.25	-6.12356	-7.00269	5.75482	-18.5774	19.5882	0.0349113	0.140918	0.0168159	0.0804878	0.179597	1.02146	TRUE	CD16_Mono
KLHL4	0.984	0.016	4.11904	9.93e-06	8.29e-05	0	0.25	-5.20747	-5.4964	3.87094	-13.7445	9.73166	0.0202888	0.0667416	0.0113325	0.0468036	0.0905444	0.823118	TRUE	CD16_Mono
AGMO	0.9838	0.0162	4.10641	3.66e-05	0.00033736	0	0.25	-6.86206	-8.41323	6.11078	-16.9684	20.1961	0.0985195	0.297772	0.0255895	0.147958	0.520907	3.31731	TRUE	CD16_Mono
EBF3	0.9838	0.0162	4.10641	1.47e-05	5.58e-05	0	0.25	-6.74734	-7.76776	5.94714	-18.7128	16.5837	0.0467922	0.112697	0.015902	0.0588483	0.127057	0.542812	TRUE	CD16_Mono
EPHA8	0.9838	0.0162	4.10641	5.73e-06	1.75e-05	0	0.25	-4.10126	-5.05983	6.52576	-18.3304	24.0329	0.0151709	0.0364005	0.00822519	0.0224831	0.0423755	0.166045	TRUE	CD16_Mono
ABCA12	0.9838	0.0162	4.10641	1.76e-05	5.67e-05	0	0.25	-4.7646	-6.86339	6.66326	-16.3417	22.3654	0.0541034	0.0825251	0.0169987	0.050133	0.15527	0.558587	TRUE	CD16_Mono
TULP1	0.9838	0.0162	4.10641	2.78e-06	1.39e-05	0	0.25	-4.80934	-6.16315	6.80364	-19.0711	24.5012	0.00731128	0.0321611	0.00475233	0.0203156	0.0336166	0.138708	TRUE	CD16_Mono
KCNJ4	0.9838	0.0162	4.10641	4.32e-06	1.81e-05	0	0.25	-5.07717	-5.95292	6.52845	-19.7739	24.4789	0.0133431	0.0434652	0.00785962	0.026428	0.0375503	0.185733	TRUE	CD16_Mono
CCDC33	0.9838	0.0162	4.10641	2.21e-05	0.000122637	0	0.25	-5.56086	-6.37788	6.32055	-18.5464	22.0701	0.101078	0.27992	0.0210199	0.100362	0.3104	1.25963	TRUE	CD16_Mono
APOB	0.9838	0.0162	4.10641	5.38e-06	2.47e-05	0	0.25	-4.05529	-5.44545	5.95713	-15.6486	21.3849	0.0193749	0.0355543	0.00859075	0.0262178	0.0747365	0.22297	TRUE	CD16_Mono
EPAS1	0.9838	0.0162	4.10641	6.75e-05	0.00131755	0	0.25	-4.63523	-4.87269	2.99087	-12.2198	6.71106	0.0877353	0.809737	0.0325352	0.268831	0.76103	12.3641	TRUE	CD16_Mono
EMX1	0.9838	0.0162	4.10641	2.41e-05	0.000360772	0	0.25	-6.1195	-7.01219	4.04774	-14.844	11	0.052824	0.276907	0.0177298	0.146625	0.215961	3.53751	TRUE	CD16_Mono
RSPO1	0.9836	0.0164	4.09394	2.81e-06	8.89e-06	0	0.25	-4.00721	-5.29192	6.53559	-17.6491	25.374	0.00840797	0.0174523	0.00530068	0.0123809	0.0276628	0.0865306	TRUE	CD16_Mono
COL11A2	0.9836	0.0164	4.09394	5.34e-06	2.79e-05	0	0.25	-4.62869	-4.5758	3.62912	-13.3548	10.6362	0.0104186	0.0476179	0.0071285	0.0307841	0.0416751	0.280636	TRUE	CD16_Mono
BPIFC	0.9836	0.0164	4.09394	5.31e-06	1.49e-05	0	0.25	-5.40826	-6.62274	5.30372	-15.1659	16.568	0.0138914	0.0262765	0.00694571	0.0186554	0.0553886	0.160973	TRUE	CD16_Mono
FMO2	0.9836	0.0164	4.09394	4.47e-06	7.71e-05	0	0.25	-5.99422	-6.7037	4.04381	-16.2889	10.391	0.0120636	0.0706271	0.00840797	0.0496947	0.0376132	0.739245	TRUE	CD16_Mono
ADAMTS15	0.9836	0.0164	4.09394	7.31e-06	0.000123201	0	0.25	-6.90188	-7.43318	4.89548	-16.6006	13.5096	0.0265034	0.181753	0.012612	0.0938474	0.0884228	1.28159	TRUE	CD16_Mono
MGAT3	0.9836	0.0164	4.09394	8.69e-06	7.88e-05	0	0.25	-4.53948	-5.38772	4.97265	-14.0308	18.0907	0.0290623	0.143907	0.0135259	0.0732376	0.0946121	0.796068	TRUE	CD16_Mono
CSF2RA	0.9836	0.0164	4.09394	0.000226236	6.68e-05	0	0.25	3.65294	3.48584	2.56656	-5.97331	12.405	0.0851765	0.0468011	0.064522	0.0296703	2.36469	0.787753	TRUE	CD16_Mono
FAP	0.9834	0.0166	4.08161	5.78e-06	3.12e-05	0	0.25	-5.04406	-5.77068	5.88684	-16.6798	20.8925	0.0164504	0.0485493	0.010053	0.0342516	0.0453886	0.301732	TRUE	CD16_Mono
GTF2A1L	0.9834	0.0166	4.08161	5.97e-06	2.17e-05	0	0.25	-4.38562	-4.65627	6.87236	-21.1844	26.0561	0.0224822	0.0476812	0.0109669	0.0311263	0.0527434	0.203141	TRUE	CD16_Mono
SNAP25	0.9834	0.0166	4.08161	1.24e-05	7.3e-05	0	0.25	-6.03425	-7.00708	5.14245	-15.9365	15.4481	0.0276001	0.0848136	0.0118808	0.0522675	0.0922657	0.683267	TRUE	CD16_Mono
KIF26A	0.9834	0.0166	4.08161	7.72e-06	5.22e-05	0	0.25	-5.35636	-5.65908	4.40681	-15.0387	13.7415	0.0254067	0.0989753	0.0106014	0.0536545	0.0594942	0.544048	TRUE	CD16_Mono
ADAMTS9	0.9834	0.0166	4.08161	7.57e-05	0.00132027	0	0.25	-8.53882	-10.7922	5.85134	-18.71	14.7665	0.112411	1.0614	0.0274173	0.316938	0.609971	12.9245	TRUE	CD16_Mono
FRZB	0.9834	0.0166	4.08161	3.57e-06	3.67e-05	0	0.25	-4.67032	-4.84335	3.43945	-15.3805	9.85009	0.00895631	0.0402954	0.00658015	0.0287576	0.0590897	0.387751	TRUE	CD16_Mono
LRP2	0.9834	0.0166	4.08161	0.000109364	0.00275033	0	0.25	-6.25713	-6.97603	5.43982	-16.916	15.5953	0.0928532	1.70802	0.0329007	0.319342	1.28397	30.4699	TRUE	CD16_Mono
GALNTL5	0.9834	0.0166	4.08161	6.31e-06	2.02e-05	0	0.25	-5.28658	-6.73682	6.30353	-17.2033	22.2965	0.015902	0.0406705	0.00859075	0.0280762	0.0599254	0.20504	TRUE	CD16_Mono
TMEM212	0.9834	0.0166	4.08161	9.15e-06	4.1e-05	0	0.25	-4.8583	-7.14062	8.29158	-23.3399	29.7328	0.0265034	0.0875274	0.0129775	0.0506464	0.115214	0.403931	TRUE	CD16_Mono
CFAP77	0.9832	0.0168	4.06943	2.05e-05	7.73e-05	0	0.25	-5.78979	-7.80738	6.41999	-16.6984	19.1354	0.0365564	0.144872	0.0164504	0.070974	0.187087	0.780691	TRUE	CD16_Mono
FIBIN	0.9832	0.0168	4.06943	3.32e-06	4.66e-05	0	0.25	-5.38208	-5.7901	3.58941	-14.4301	9.21763	0.00438677	0.0427578	0.00329007	0.0332939	0.019918	0.475966	TRUE	CD16_Mono
JAKMIP3	0.9832	0.0168	4.06943	1.63e-05	6.33e-05	0	0.25	-5.62155	-6.45032	4.32869	-14.0822	11.8366	0.0358253	0.121019	0.0157192	0.0629792	0.148048	0.641992	TRUE	CD16_Mono
CHODL	0.9832	0.0168	4.06943	4.07e-05	0.000213066	0	0.25	-5.35077	-6.4557	4.61189	-13.1266	11.6472	0.0912082	0.213466	0.0204716	0.10706	0.334985	2.12535	TRUE	CD16_Mono
PPARGC1A	0.9832	0.0168	4.06943	9.92e-05	0.00191387	0	0.25	-7.89691	-9.86809	5.29864	-16.8955	13.1071	0.113873	1.31257	0.0347286	0.370778	1.16639	18.9744	TRUE	CD16_Mono
LHX1	0.9832	0.0168	4.06943	2e-05	0.000421906	0	0.25	-6.75703	-7.82371	4.93275	-17.3773	14.0118	0.0182782	0.22595	0.0106014	0.114748	0.105238	3.94546	TRUE	CD16_Mono
CCL4L2	0.9832	0.0168	4.06943	0.000203095	0.000572966	0	0.25	4.69531	5.11641	5.16849	-12.3998	21.161	0.0990679	0.252224	0.0382014	0.0315467	2.23194	6.01233	TRUE	CD16_Mono
GRIK3	0.9832	0.0168	4.06943	2.35e-05	7.66e-05	0	0.25	-5.33529	-7.3025	8.68238	-24.2051	32.282	0.0711022	0.157328	0.0177298	0.0657682	0.219689	0.740348	TRUE	CD16_Mono
CAMK2B	0.9832	0.0168	4.06943	1.82e-05	0.000121864	0	0.25	-5.71949	-6.77103	4.9559	-15.3476	16.1039	0.0537379	0.205596	0.018461	0.0979243	0.16327	1.29611	TRUE	CD16_Mono
SHISA9	0.9832	0.0168	4.06943	4.02e-05	0.000380357	0	0.25	-7.54334	-8.89135	6.01093	-18.4012	16.0244	0.0842625	0.446697	0.0210199	0.160831	0.357692	4.3152	TRUE	CD16_Mono
CADM3	0.9832	0.0168	4.06943	4.45e-06	2.5e-05	0	0.25	-5.0006	-5.3599	6.50962	-19.1679	22.6125	0.0180954	0.0419499	0.00968744	0.0308381	0.0640921	0.242749	TRUE	CD16_Mono
ATP2B2	0.983	0.017	4.0574	4.19e-05	0.000160679	0	0.25	-6.20775	-7.29296	6.33013	-18.0701	20.7315	0.116067	0.318262	0.0244928	0.108705	0.360675	1.50879	TRUE	CD16_Mono
DYNC1I1	0.983	0.017	4.0574	2.74e-05	0.000136181	0	0.25	-4.85047	-5.54749	5.50641	-15.3547	18.6141	0.0732956	0.195582	0.0199232	0.0950753	0.258981	1.38117	TRUE	CD16_Mono
CPXM2	0.983	0.017	4.0574	2.59e-05	0.000227536	0	0.25	-5.62819	-6.93948	5.58829	-16.617	18.6722	0.0621458	0.264131	0.0188265	0.120392	0.246611	2.45574	TRUE	CD16_Mono
AMPD1	0.983	0.017	4.0574	2.02e-06	5.26e-06	0	0.25	-4.39479	-5.68426	6.21909	-17.4952	23.6906	0.00712849	0.00935179	0.00365564	0.00733727	0.0174705	0.0507046	TRUE	CD16_Mono
ASTN1	0.983	0.017	4.0574	2.77e-05	8.66e-05	0	0.25	-4.63008	-5.92332	7.21037	-20.8077	25.9854	0.098885	0.175681	0.0210199	0.080788	0.317635	0.826508	TRUE	CD16_Mono
SLC5A7	0.983	0.017	4.0574	3.14e-06	9.18e-06	0	0.25	-3.51009	-4.64525	5.71845	-16.3286	22.9012	0.00438677	0.0116997	0.00365564	0.00921962	0.0114364	0.0842925	TRUE	CD16_Mono
DUSP2	0.983	0.017	4.0574	0.000633984	0.00148097	0	0.25	3.58083	3.70147	5.08666	-11.7724	20.7969	0.196125	0.345334	0.110035	0.123133	5.51267	16.1761	TRUE	CD16_Mono
SLC16A12	0.983	0.017	4.0574	6.99e-05	0.00191963	0	0.25	-7.08565	-8.56859	5.50429	-16.6639	13.9751	0.0897459	1.3339	0.0308901	0.348007	0.938954	19.6647	TRUE	CD16_Mono
ZNF534	0.983	0.017	4.0574	1.98e-06	5.84e-06	0	0.25	-5.07784	-6.74394	5.02069	-13.2979	18.0357	0.00639737	0.0076134	0.00329007	0.00622047	0.0196676	0.0656508	TRUE	CD16_Mono
HCAR2	0.9828	0.0172	4.0455	2.34e-05	4.55e-06	0	0.25	4.48473	4.78339	2.76578	-6.41568	13.9708	0.0106014	0.00455724	0.00859075	0.00373168	0.276498	0.0472925	TRUE	CD16_Mono
PPP2R2C	0.9828	0.0172	4.0455	2.73e-05	9.32e-05	0	0.25	-5.0815	-6.1269	6.28436	-16.9404	20.6081	0.0751234	0.200603	0.0215683	0.0834689	0.247607	0.935794	TRUE	CD16_Mono
NALCN	0.9828	0.0172	4.0455	2.9e-05	9.52e-05	0	0.25	-6.34094	-7.77101	6.46821	-18.3604	19.6002	0.0756717	0.150096	0.0204716	0.0767141	0.305631	0.961167	TRUE	CD16_Mono
KCNJ16	0.9828	0.0172	4.0455	9.34e-05	0.00209888	0	0.25	-6.65217	-8.41279	5.2677	-15.4708	13.5579	0.0751233	1.24712	0.0292451	0.385957	1.03821	21.105	TRUE	CD16_Mono
FBLN5	0.9828	0.0172	4.0455	2.34e-05	0.000202762	0	0.25	-3.8216	-4.02299	2.79939	-11.5575	7.60665	0.0562968	0.245916	0.0177298	0.112224	0.194611	2.03649	TRUE	CD16_Mono
IL10	0.9828	0.0172	4.0455	0.000184905	2.35e-05	0	0.25	5.54964	5.90908	3.27665	-6.20379	13.9021	0.0570279	0.0172001	0.0334491	0.00976601	1.70263	0.238612	TRUE	CD16_Mono
GNGT1	0.9828	0.0172	4.0455	4.03e-05	0.000494646	0	0.25	-9.01216	-11.2471	6.91076	-19.7962	17.96	0.0795101	0.352911	0.0237617	0.164476	0.496572	5.38112	TRUE	CD16_Mono
CLIC5	0.9828	0.0172	4.0455	3.29e-05	0.000275648	0	0.25	-4.94633	-5.16521	3.53569	-15.2848	10.584	0.068726	0.342004	0.0228477	0.126607	0.348588	3.01435	TRUE	CD16_Mono
RBP7	0.9828	0.0172	4.0455	0.000721586	0.000229541	0	0.25	5.15753	5.13257	3.46138	-12.0449	15.0368	0.161579	0.106364	0.126668	0.0456358	6.26325	1.96303	TRUE	CD16_Mono
EGF	0.9826	0.0174	4.03373	5.17e-05	0.00249845	0	0.25	-5.71784	-6.84314	6.39842	-20.4172	19.6017	0.0513617	1.4223	0.0230305	0.227398	0.61397	25.7069	TRUE	CD16_Mono
DACH1	0.9826	0.0174	4.03373	0.000120212	0.00131123	0	0.25	-5.11766	-6.59576	5.06483	-15.911	15.8602	0.14257	0.829147	0.0305246	0.262448	1.16995	13.0089	TRUE	CD16_Mono
TRIM55	0.9826	0.0174	4.03373	8.06e-06	9.8e-05	0	0.25	-6.882	-8.23262	4.97037	-17.8816	13.762	0.0162676	0.107829	0.0107841	0.0745045	0.0829872	1.06011	TRUE	CD16_Mono
CNTD2	0.9826	0.0174	4.03373	1.84e-06	1.63e-05	0	0.25	-4.50513	-5.01406	3.85017	-13.0903	14.0348	0.00639737	0.0244271	0.00493511	0.0183732	0.0234279	0.176762	TRUE	CD16_Mono
TMEM207	0.9826	0.0174	4.03373	3.7e-06	9.85e-05	0	0.25	-4.00398	-4.7007	5.59592	-19.6424	19.9601	0.00530068	0.0576243	0.00420399	0.0295862	0.0437346	0.971774	TRUE	CD16_Mono
PDE3A	0.9826	0.0174	4.03373	5.47e-05	0.000590163	0	0.25	-6.4712	-7.7442	5.42333	-18.0209	16.2286	0.0996162	0.494687	0.0254067	0.190322	0.493831	5.49852	TRUE	CD16_Mono
NWD2	0.9826	0.0174	4.03373	1.74e-05	6.69e-05	0	0.25	-4.72054	-6.70533	7.47984	-20.8295	26.6655	0.0581246	0.131766	0.0177298	0.0713612	0.20107	0.644782	TRUE	CD16_Mono
SLCO2A1	0.9826	0.0174	4.03373	3.48e-05	0.00076548	0	0.25	-5.44043	-5.79514	4.25776	-16.1184	10.3571	0.0774995	0.453753	0.0237617	0.163281	0.419987	6.57948	TRUE	CD16_Mono
SLC5A12	0.9826	0.0174	4.03373	5.36e-05	0.00133384	0	0.25	-6.09183	-6.39031	4.93859	-17.8423	13.1407	0.0292451	0.768707	0.0190093	0.222637	0.655738	13.7827	TRUE	CD16_Mono
WNK4	0.9826	0.0174	4.03373	1.71e-05	0.000544845	0	0.25	-6.58229	-7.30251	5.14666	-17.7513	11.8246	0.0228477	0.34692	0.0127947	0.152038	0.258848	6.26243	TRUE	CD16_Mono
LRRC4B	0.9826	0.0174	4.03373	7.8e-06	2.68e-05	0	0.25	-5.41612	-5.88915	4.34354	-15.424	13.1331	0.0263206	0.054238	0.010053	0.032003	0.0766411	0.286809	TRUE	CD16_Mono
VEGFC	0.9826	0.0174	4.03373	1.42e-05	0.000135075	0	0.25	-6.18243	-7.24458	5.02985	-16.7951	14.8961	0.0286968	0.11537	0.0138914	0.0676025	0.145921	1.26565	TRUE	CD16_Mono
CAPN13	0.9826	0.0174	4.03373	1.33e-05	0.000140005	0	0.25	-6.49994	-8.68593	6.24947	-17.4771	19.9019	0.0266862	0.149802	0.0115153	0.0938504	0.0908841	1.52437	TRUE	CD16_Mono
KLRG2	0.9824	0.0176	4.0221	5.38e-06	4.03e-05	0	0.25	-5.98355	-6.82734	6.161	-23.389	20.3693	0.0138914	0.05507	0.00895631	0.0308802	0.0587574	0.485186	TRUE	CD16_Mono
SGCG	0.9824	0.0176	4.0221	1.26e-05	2.96e-05	0	0.25	-5.85878	-6.67112	5.04851	-16.4231	14.8117	0.0263206	0.0501011	0.014257	0.0323993	0.126583	0.29207	TRUE	CD16_Mono
XIRP2	0.9824	0.0176	4.0221	2.44e-05	7.32e-05	0	0.25	-6.1035	-7.47602	6.34034	-18.5803	19.6782	0.0848108	0.137147	0.0188265	0.0708208	0.204302	0.703921	TRUE	CD16_Mono
MISP	0.9824	0.0176	4.0221	4.8e-06	5.02e-05	0	0.25	-4.80113	-5.26687	3.94143	-14.0562	12.3322	0.0111497	0.0889531	0.0060318	0.0524987	0.0287724	0.531574	TRUE	CD16_Mono
SLC30A10	0.9824	0.0176	4.0221	1.95e-05	6.13e-05	0	0.25	-4.51913	-5.68395	6.04073	-16.5182	21.9463	0.0723817	0.118906	0.0195577	0.0624118	0.227311	0.583184	TRUE	CD16_Mono
COL4A6	0.9824	0.0176	4.0221	2.81e-05	0.00024336	0	0.25	-6.27135	-7.28556	5.65836	-16.9987	16.984	0.068726	0.221839	0.0213855	0.111473	0.352357	2.19921	TRUE	CD16_Mono
ANO4	0.9824	0.0176	4.0221	3.64e-05	0.000133768	0	0.25	-5.00055	-6.15507	6.28052	-18.6427	19.1925	0.10181	0.211118	0.0228477	0.0923493	0.356843	1.28116	TRUE	CD16_Mono
RBM20	0.9824	0.0176	4.0221	3.18e-05	0.00034792	0	0.25	-6.93819	-8.10054	5.51549	-17.2231	14.5147	0.0983367	0.456971	0.0241272	0.169418	0.376978	3.56191	TRUE	CD16_Mono
ADAMTSL3	0.9824	0.0176	4.0221	5.19e-05	0.000425444	0	0.25	-6.74629	-8.38779	5.03136	-16.7607	12.2623	0.109304	0.349306	0.0266862	0.153311	0.541679	4.16019	TRUE	CD16_Mono
CEBPB	0.9824	0.0176	4.0221	0.00466423	0.000559019	0	0.25	5.23903	5.06246	3.6899	-8.1022	18.8315	1.63718	0.244012	0.564796	0.125118	51.3216	5.60767	TRUE	CD16_Mono
BSN	0.9824	0.0176	4.0221	1.79e-05	9.7e-05	0	0.25	-5.19304	-6.43469	4.91551	-14.3954	16.2489	0.0497167	0.182943	0.0177298	0.0870265	0.148543	0.965699	TRUE	CD16_Mono
BMPR1B	0.9824	0.0176	4.0221	0.000101415	0.000871166	0	0.25	-3.47268	-5.01794	6.21769	-16.9131	21.9082	0.198684	0.617472	0.0316213	0.170919	0.986425	7.89174	TRUE	CD16_Mono
PADI1	0.9824	0.0176	4.0221	8.42e-06	5.23e-05	0	0.25	-5.34172	-6.57616	7.79613	-22.4446	27.9355	0.0266862	0.119839	0.0118808	0.0563114	0.0763396	0.530636	TRUE	CD16_Mono
EFCAB6	0.9824	0.0176	4.0221	3.8e-05	0.000497494	0	0.25	-6.63997	-9.03439	5.63329	-15.1161	15.9084	0.0694571	0.371678	0.0235789	0.206107	0.372839	5.02991	TRUE	CD16_Mono
SHD	0.9824	0.0176	4.0221	2.29e-06	6.36e-06	0	0.25	-5.26389	-5.99611	5.05465	-16.1141	16.6038	0.00639737	0.0125584	0.00420399	0.00949882	0.0192803	0.0708936	TRUE	CD16_Mono
DRD2	0.9824	0.0176	4.0221	6.74e-06	2.89e-05	0	0.25	-5.01182	-5.97864	6.3073	-17.1537	22.5094	0.021751	0.0476212	0.0104186	0.0322191	0.0624738	0.278665	TRUE	CD16_Mono
KRT86	0.9824	0.0176	4.0221	1.12e-05	8.72e-05	0	0.25	-6.19824	-6.57789	4.55115	-16.3913	13.0058	0.0296107	0.159527	0.0146226	0.0785184	0.112094	0.922722	TRUE	CD16_Mono
CPA4	0.9824	0.0176	4.0221	3.89e-06	1.32e-05	0	0.25	-4.59891	-5.92195	6.40223	-17.0472	23.5054	0.0186438	0.0261742	0.00731128	0.0176437	0.0599696	0.130137	TRUE	CD16_Mono
ZNF521	0.9822	0.0178	4.0106	3.48e-05	0.000377168	0	0.25	-5.05285	-5.80064	5.30082	-15.9725	17.4354	0.0765856	0.390136	0.0219338	0.163759	0.338306	3.69239	TRUE	CD16_Mono
ZNF423	0.9822	0.0178	4.0106	4.86e-05	0.000328883	0	0.25	-5.6738	-6.40049	5.42531	-15.7202	16.1381	0.163407	0.552387	0.0272345	0.155758	0.567329	3.28947	TRUE	CD16_Mono
FHL5	0.9822	0.0178	4.0106	4.8e-06	4.14e-05	0	0.25	-4.76745	-5.47507	5.03201	-16.5869	15.7205	0.0135259	0.0344491	0.00731128	0.0225882	0.06372	0.386729	TRUE	CD16_Mono
CEACAM20	0.9822	0.0178	4.0106	3.46e-06	7.78e-06	0	0.25	-3.79683	-5.57571	6.70828	-18.0879	25.3731	0.00676293	0.0157499	0.0040212	0.0112821	0.0405066	0.0811362	TRUE	CD16_Mono
NTN4	0.9822	0.0178	4.0106	5.65e-05	0.00104166	0	0.25	-6.18573	-7.10209	3.50633	-12.9312	9.45878	0.0632425	0.643442	0.0279656	0.26778	0.676433	10.4394	TRUE	CD16_Mono
DNAH10	0.9822	0.0178	4.0106	1.68e-05	7.53e-05	0	0.25	-5.6698	-6.52324	4.41458	-14.3472	12.8205	0.0513617	0.133363	0.0162676	0.0732496	0.166322	0.812694	TRUE	CD16_Mono
TGM6	0.982	0.018	3.99922	5.18e-06	1.34e-05	0	0.25	-6.60916	-7.96227	5.90261	-17.8839	18.0115	0.0144398	0.0235052	0.00785962	0.0163918	0.0509262	0.13698	TRUE	CD16_Mono
SV2B	0.982	0.018	3.99922	1.7e-05	7e-05	0	0.25	-4.64796	-5.77322	5.89351	-16.9657	19.2082	0.040212	0.118068	0.0180954	0.0604094	0.171242	0.659217	TRUE	CD16_Mono
COL20A1	0.982	0.018	3.99922	5.75e-06	2.41e-05	0	0.25	-4.24031	-4.79082	6.70832	-18.9452	25.5984	0.0155365	0.0556585	0.00968744	0.0337622	0.0472642	0.243812	TRUE	CD16_Mono
PRRX2	0.982	0.018	3.99922	8.92e-06	3.78e-05	0	0.25	-4.66461	-4.8217	4.2268	-13.7857	12.7182	0.0173643	0.0762578	0.0115153	0.0405111	0.088612	0.382033	TRUE	CD16_Mono
C14orf132	0.982	0.018	3.99922	9.04e-06	6.27e-05	0	0.25	-5.62144	-6.29165	4.17734	-15.1004	11.0051	0.0266862	0.0862572	0.0104186	0.0510246	0.0669054	0.662326	TRUE	CD16_Mono
KCNJ1	0.982	0.018	3.99922	2.69e-05	0.000476446	0	0.25	-5.79763	-6.1541	4.76484	-15.2137	13.1508	0.0513617	0.378457	0.0208371	0.171087	0.353549	5.10648	TRUE	CD16_Mono
LTB	0.982	0.018	3.99922	0.000993708	0.00107267	0	0.25	5.46908	4.96169	5.21532	-11.5041	21.6958	0.273989	0.196206	0.211661	0.0781221	9.87853	8.43045	TRUE	CD16_Mono
SLC25A21	0.982	0.018	3.99922	3.69e-05	0.00024707	0	0.25	-5.98273	-7.67484	4.77188	-14.116	14.747	0.118808	0.316427	0.0235789	0.139885	0.431387	2.58124	TRUE	CD16_Mono
LRFN5	0.982	0.018	3.99922	2.16e-05	0.000100554	0	0.25	-5.88486	-7.79965	6.91642	-22.1403	24.9568	0.060318	0.117517	0.0188265	0.0671882	0.230803	0.904247	TRUE	CD16_Mono
ABCB1	0.9818	0.0182	3.98797	5.58e-05	0.000482945	0	0.25	-4.38211	-4.93386	2.81281	-10.3455	7.9474	0.0705538	0.412733	0.0277829	0.193162	0.541942	5.08025	TRUE	CD16_Mono
CNTN6	0.9818	0.0182	3.98797	2.28e-05	8.47e-05	0	0.25	-5.69262	-7.92683	6.46285	-17.0325	22.1831	0.0667154	0.12145	0.0193749	0.0679868	0.2307	0.837114	TRUE	CD16_Mono
HS3ST3A1	0.9818	0.0182	3.98797	1.21e-05	6.56e-05	0	0.25	-5.93154	-6.64805	5.30795	-17.9444	14.9288	0.0252239	0.0816572	0.0131603	0.0477793	0.0937394	0.641761	TRUE	CD16_Mono
WSCD2	0.9818	0.0182	3.98797	1.06e-05	3.97e-05	0	0.25	-5.61408	-6.42109	5.39054	-17.5961	19.0416	0.0409431	0.0774206	0.0148053	0.0457859	0.111752	0.399251	TRUE	CD16_Mono
NCALD	0.9818	0.0182	3.98797	6.78e-05	0.000435273	0	0.25	-4.51461	-4.98024	3.13226	-11.0359	9.49765	0.114239	0.392665	0.0279656	0.167004	0.64837	4.43156	TRUE	CD16_Mono
GABRA5	0.9818	0.0182	3.98797	8.24e-06	3.27e-05	0	0.25	-3.69817	-4.82447	6.7451	-19.0092	28.0594	0.028514	0.0610335	0.012612	0.0404901	0.0910636	0.299449	TRUE	CD16_Mono
SULT1C4	0.9818	0.0182	3.98797	1.43e-05	0.000213612	0	0.25	-3.62697	-4.81046	3.76839	-12.6642	11.0693	0.0131603	0.135263	0.00785962	0.0923613	0.164894	2.52789	TRUE	CD16_Mono
SOBP	0.9818	0.0182	3.98797	3.38e-05	0.000391765	0	0.25	-5.43983	-6.11241	3.4425	-12.6155	8.45748	0.0689088	0.352076	0.0213855	0.172102	0.276496	3.82387	TRUE	CD16_Mono
FRMD5	0.9818	0.0182	3.98797	4.65e-05	0.000289532	0	0.25	-5.31217	-6.38497	6.0985	-17.2383	18.3842	0.0966916	0.396845	0.0255895	0.140339	0.486459	3.02922	TRUE	CD16_Mono
SELE	0.9818	0.0182	3.98797	5.06e-06	5.45e-05	0	0.25	-5.11532	-5.93994	5.43828	-18.9973	18.3293	0.0138914	0.0463597	0.00822519	0.0247528	0.0580967	0.610529	TRUE	CD16_Mono
LCN2	0.9818	0.0182	3.98797	2.29e-06	1.69e-05	0	0.25	-4.30883	-4.38792	3.63076	-15.6528	11.5563	0.00987022	0.0301553	0.00493511	0.0183492	0.0366484	0.159996	TRUE	CD16_Mono
PLEK	0.9818	0.0182	3.98797	0.00105302	0.000310643	0	0.25	6.12485	6.02096	4.37795	-7.30671	20.2416	0.314566	0.087752	0.214038	0.0524627	10.0215	3.01021	TRUE	CD16_Mono
IGFN1	0.9818	0.0182	3.98797	5.54e-06	2.82e-05	0	0.25	-4.89566	-5.75789	7.84487	-25.7758	29.0661	0.0140742	0.0452132	0.00877353	0.0299975	0.0425704	0.318248	TRUE	CD16_Mono
GPR141	0.9818	0.0182	3.98797	1.83e-05	4.08e-05	0	0.25	2.12005	3.48661	4.35583	-9.4002	15.1598	0.0374703	0.0628464	0.0149881	0.0385507	0.148811	0.362535	TRUE	CD16_Mono
KCNQ3	0.9816	0.0184	3.97683	7.98e-05	0.000312117	0	0.25	-6.67154	-7.74308	6.00199	-20.4565	18.4654	0.111863	0.322213	0.0268689	0.133797	0.763467	3.14342	TRUE	CD16_Mono
AKR1B10	0.9816	0.0184	3.97683	1.92e-06	1.13e-05	0	0.25	-3.73901	-4.52592	5.11698	-15.4375	18.2643	0.00493511	0.0195992	0.00438677	0.0158394	0.0183815	0.118154	TRUE	CD16_Mono
SCN7A	0.9816	0.0184	3.97683	3.67e-05	0.00058893	0	0.25	-6.53058	-8.40428	6.38592	-19.1487	19.0234	0.0493511	0.320527	0.0204716	0.15223	0.340195	5.78954	TRUE	CD16_Mono
SERPINE2	0.9816	0.0184	3.97683	1.64e-05	0.000227357	0	0.25	-4.46818	-4.89725	2.80486	-12.2666	9.24326	0.0336319	0.200778	0.0160848	0.106471	0.212793	2.09162	TRUE	CD16_Mono
CALD1	0.9816	0.0184	3.97683	8.48e-05	0.00171017	0	0.25	-5.72971	-6.35291	3.82024	-15.1389	9.49191	0.0718333	0.885213	0.0286968	0.305592	0.806181	17.375	TRUE	CD16_Mono
MYLK	0.9816	0.0184	3.97683	6.24e-05	0.00092248	0	0.25	-5.77528	-7.00907	4.22553	-13.3245	11.8968	0.131786	1.07364	0.028514	0.29549	0.557699	9.93621	TRUE	CD16_Mono
OR5V1	0.9816	0.0184	3.97683	5.16e-06	1.3e-05	0	0.25	-3.97796	-5.39156	7.45677	-19.9459	28.1156	0.0146226	0.0258622	0.00840797	0.0184633	0.0483336	0.131589	TRUE	CD16_Mono
NPY	0.9816	0.0184	3.97683	1.3e-06	1.14e-05	0	0.25	-4.03771	-4.50257	6.54077	-17.0947	24.8489	0.00292451	0.0176146	0.00255895	0.0148547	0.00583549	0.110317	TRUE	CD16_Mono
FGFR2	0.9814	0.0186	3.96582	3.87e-05	0.000603866	0	0.25	-7.10004	-8.87252	5.2117	-16.2106	13.6131	0.0950466	0.63853	0.0248583	0.229959	0.459366	6.34642	TRUE	CD16_Mono
SMOC1	0.9814	0.0186	3.96582	1.8e-05	8.11e-05	0	0.25	-4.65941	-5.47608	6.20176	-16.6711	21.4079	0.0429538	0.140585	0.015902	0.0695209	0.126332	0.805953	TRUE	CD16_Mono
HTR2C	0.9814	0.0186	3.96582	1.37e-05	3.03e-05	0	0.25	-1.32905	-2.54849	5.44728	-13.1559	18.9159	0.0380186	0.052125	0.014257	0.0349181	0.147735	0.290236	TRUE	CD16_Mono
KCNH1	0.9814	0.0186	3.96582	3.56e-05	0.000169119	0	0.25	-6.47264	-7.67636	6.55102	-18.2444	17.8111	0.116067	0.252179	0.0232133	0.109336	0.398882	1.64923	TRUE	CD16_Mono
XDH	0.9814	0.0186	3.96582	8.12e-06	3.48e-05	0	0.25	-4.71706	-6.02457	5.76312	-14.5294	18.2874	0.0191921	0.0580786	0.0111497	0.037641	0.0866818	0.365886	TRUE	CD16_Mono
ABI3BP	0.9814	0.0186	3.96582	4.26e-05	0.000457514	0	0.25	-5.98141	-7.07983	4.43219	-14.3544	13.0333	0.0701883	0.383402	0.0252239	0.176308	0.432886	4.45818	TRUE	CD16_Mono
COLEC10	0.9814	0.0186	3.96582	1.27e-05	8.17e-05	0	0.25	-5.35517	-7.1846	6.00763	-15.9998	19.8752	0.0321696	0.105582	0.0146226	0.0665518	0.12233	0.874765	TRUE	CD16_Mono
ST6GALNAC5	0.9814	0.0186	3.96582	1.66e-05	8.65e-05	0	0.25	-7.09936	-8.07044	6.65053	-19.5313	21.1989	0.0541034	0.117697	0.0171815	0.0662035	0.191217	0.864601	TRUE	CD16_Mono
JPH3	0.9814	0.0186	3.96582	1.19e-05	4.85e-05	0	0.25	-6.60998	-8.26153	6.31127	-18.4869	20.2953	0.0358253	0.102389	0.0133431	0.0565396	0.103787	0.490877	TRUE	CD16_Mono
CDH2	0.9814	0.0186	3.96582	3.49e-05	0.000511261	0	0.25	-6.01635	-6.98528	4.89628	-14.4382	14.9765	0.062877	0.472047	0.0230305	0.185749	0.324542	5.03347	TRUE	CD16_Mono
LMX1B	0.9814	0.0186	3.96582	1.37e-05	5.65e-05	0	0.25	-5.76841	-6.69633	6.14152	-19.1977	20.9435	0.0451471	0.117031	0.0148053	0.0550926	0.123355	0.587431	TRUE	CD16_Mono
FLNC	0.9814	0.0186	3.96582	6.67e-06	4.38e-05	0	0.25	-4.60326	-5.07854	4.87754	-15.0833	16.2079	0.0210199	0.0886381	0.0120636	0.0523366	0.0780057	0.456772	TRUE	CD16_Mono
TMEM132B	0.9812	0.0188	3.95492	4.07e-05	0.000131767	0	0.25	-5.15664	-6.83531	6.49643	-16.9131	22.0877	0.118808	0.251323	0.0235789	0.100638	0.338689	1.26584	TRUE	CD16_Mono
SLC7A2	0.9812	0.0188	3.95492	1.35e-05	0.000165538	0	0.25	-5.14002	-6.83384	4.91119	-14.9344	16.7276	0.0257723	0.133786	0.0148053	0.0826283	0.116114	1.52149	TRUE	CD16_Mono
ASB18	0.9812	0.0188	3.95492	7.5e-06	2.09e-05	0	0.25	-5.96827	-7.85109	7.16301	-18.9436	23.8195	0.0199232	0.0398173	0.010053	0.0247648	0.084232	0.209607	TRUE	CD16_Mono
HES4	0.9812	0.0188	3.95492	0.00105791	0.000129841	0	0.25	4.02225	3.81271	2.82542	-7.79732	14.8661	0.351487	0.102628	0.247304	0.0664167	12.9513	1.39264	TRUE	CD16_Mono
CUX2	0.9812	0.0188	3.95492	4.51e-05	0.000109409	0	0.25	-2.52958	-3.73071	5.75779	-13.7214	18.4455	0.0921221	0.202966	0.02431	0.0867773	0.429288	1.15208	TRUE	CD16_Mono
CST5	0.9812	0.0188	3.95492	8.12e-07	7.27e-06	0	0.25	-5.05719	-5.09818	4.96259	-17.4454	15.8495	0.00219338	0.0129006	0.00182782	0.0105166	0.00615848	0.0675008	TRUE	CD16_Mono
PTGS2	0.9812	0.0188	3.95492	0.000272816	7.18e-05	0	0.25	4.56228	4.56096	3.15247	-8.90279	15.0589	0.0674465	0.0574251	0.0488028	0.0237891	2.17752	0.821694	TRUE	CD16_Mono
APCDD1L	0.9812	0.0188	3.95492	1.14e-05	6.48e-05	0	0.25	-5.31852	-6.55954	5.37392	-18.6088	18.0555	0.0303418	0.0579285	0.0120636	0.0371367	0.112215	0.610043	TRUE	CD16_Mono
RIMS4	0.9812	0.0188	3.95492	6.79e-06	1.8e-05	0	0.25	-3.77107	-5.07009	6.93779	-19.1211	25.2377	0.020106	0.0411564	0.00859075	0.0252391	0.061728	0.176976	TRUE	CD16_Mono
CPNE7	0.9812	0.0188	3.95492	5.72e-06	5.63e-05	0	0.25	-4.70366	-5.01513	3.54361	-13.4086	9.39276	0.0195577	0.0687733	0.00877353	0.0425676	0.062535	0.595116	TRUE	CD16_Mono
AFM	0.9812	0.0188	3.95492	1.84e-05	0.000542618	0	0.25	-5.46962	-5.79333	5.1793	-17.3663	14.5553	0.00785962	0.251015	0.00658015	0.110314	0.136944	6.13685	TRUE	CD16_Mono
THBS2	0.9812	0.0188	3.95492	7.7e-06	6.6e-05	0	0.25	-4.71865	-5.03905	5.77479	-18.4875	20.2025	0.0120636	0.0631286	0.00731128	0.037593	0.0506441	0.792851	TRUE	CD16_Mono
MUC19	0.9812	0.0188	3.95492	1.35e-05	4.69e-05	0	0.25	-5.39249	-6.36214	5.00707	-14.5952	15.6712	0.040212	0.0739921	0.0151709	0.0468847	0.179245	0.459881	TRUE	CD16_Mono
TSBP1	0.9812	0.0188	3.95492	9.24e-06	3.06e-05	0	0.25	-3.34664	-4.6815	6.40062	-17.0129	21.6731	0.0129775	0.0395413	0.00822519	0.0265931	0.0638152	0.303958	TRUE	CD16_Mono
GNA14	0.9812	0.0188	3.95492	3.46e-05	0.000529146	0	0.25	-5.73405	-6.3831	4.87699	-16.4673	13.6207	0.0632425	0.397448	0.0254067	0.157736	0.429389	5.47654	TRUE	CD16_Mono
HLA-DQA1	0.9812	0.0188	3.95492	0.00117449	0.000392355	0	0.25	5.39843	5.08373	4.2376	-8.12586	21.0269	0.494788	0.221459	0.209285	0.066807	11.2343	4.21556	TRUE	CD16_Mono
GPR26	0.9812	0.0188	3.95492	2.79e-06	1.06e-05	0	0.25	-4.42922	-5.42527	6.76992	-19.3522	23.3511	0.00785962	0.0204757	0.00530068	0.0140321	0.0238017	0.102723	TRUE	CD16_Mono
SCN10A	0.981	0.019	3.94413	9.48e-06	2.64e-05	0	0.25	-4.58916	-6.14736	6.99506	-19.0743	25.9659	0.0250411	0.0512061	0.0118808	0.0329727	0.0931025	0.253121	TRUE	CD16_Mono
JAG2	0.981	0.019	3.94413	7.86e-06	6.1e-05	0	0.25	-3.9628	-4.20302	2.91887	-12.9776	8.08371	0.0164504	0.0739286	0.0091391	0.0466805	0.0729075	0.668829	TRUE	CD16_Mono
PCDHA5	0.981	0.019	3.94413	8.77e-06	5.24e-05	0	0.25	-4.03805	-5.75321	6.29484	-19.7423	22.9848	0.0288795	0.12556	0.0122464	0.0648315	0.0577385	0.588478	TRUE	CD16_Mono
IL33	0.981	0.019	3.94413	4.31e-06	2.41e-05	0	0.25	-5.32945	-5.86749	4.57157	-15.4823	14.2656	0.00859075	0.0283843	0.00584902	0.0204957	0.0518316	0.269429	TRUE	CD16_Mono
CACNA1S	0.981	0.019	3.94413	1.08e-05	5.46e-05	0	0.25	-4.95103	-6.15698	6.90339	-19.5568	23.587	0.0367392	0.109548	0.0146226	0.0623308	0.115574	0.517561	TRUE	CD16_Mono
SYT14	0.981	0.019	3.94413	1.81e-05	9.36e-05	0	0.25	-4.63794	-6.34271	5.62842	-15.1185	19.3605	0.0488028	0.11921	0.0164504	0.0697911	0.167987	0.98341	TRUE	CD16_Mono
TCEAL2	0.981	0.019	3.94413	2.88e-06	5.75e-05	0	0.25	-4.24259	-4.39399	2.9419	-14.0032	8.12128	0.00383842	0.0275797	0.00310729	0.0212673	0.0399047	0.601783	TRUE	CD16_Mono
TGFB2	0.981	0.019	3.94413	1.69e-05	0.000136715	0	0.25	-5.65418	-6.1761	4.67066	-15.0983	14.4979	0.0546518	0.197911	0.0188265	0.0998667	0.212793	1.44196	TRUE	CD16_Mono
CES5A	0.9808	0.0192	3.93346	1.08e-05	4.09e-05	0	0.25	-4.3104	-5.36514	6.93642	-19.6238	24.883	0.0456955	0.0902709	0.0162676	0.0490132	0.136069	0.406492	TRUE	CD16_Mono
SRCIN1	0.9808	0.0192	3.93346	1.56e-05	8.84e-05	0	0.25	-5.83293	-6.10654	5.42609	-16.871	16.4621	0.0559313	0.204727	0.0182782	0.0857926	0.172737	0.931434	TRUE	CD16_Mono
DNAH11	0.9808	0.0192	3.93346	3.4e-05	0.000151027	0	0.25	-4.72356	-5.6989	5.18506	-14.2779	17.2452	0.0879181	0.195233	0.0233961	0.0951533	0.362264	1.44324	TRUE	CD16_Mono
ABCA4	0.9808	0.0192	3.93346	2.36e-05	0.000192539	0	0.25	-6.25947	-6.62351	5.51372	-17.1676	16.074	0.088832	0.359642	0.0210199	0.127174	0.243551	1.91312	TRUE	CD16_Mono
TINAG	0.9808	0.0192	3.93346	3.49e-05	0.001255	0	0.25	-6.22104	-6.86238	4.77579	-17.213	11.9819	0.0308901	0.609356	0.0162676	0.216798	0.315041	12.3107	TRUE	CD16_Mono
ROR2	0.9808	0.0192	3.93346	5.99e-05	0.000303322	0	0.25	-7.14583	-8.26467	6.53782	-20.1079	17.7465	0.139097	0.374219	0.0254067	0.132101	0.494619	2.9148	TRUE	CD16_Mono
BRINP2	0.9808	0.0192	3.93346	1.05e-05	4.31e-05	0	0.25	-4.9699	-6.25732	7.20726	-22.6106	25.5884	0.0288795	0.0880622	0.0138914	0.0533693	0.0915432	0.42782	TRUE	CD16_Mono
VCAM1	0.9808	0.0192	3.93346	2.24e-05	0.000292458	0	0.25	-4.31229	-4.45125	3.27943	-12.9193	8.59348	0.0131603	0.158861	0.0115153	0.0827694	0.281462	3.17792	TRUE	CD16_Mono
SOX9	0.9808	0.0192	3.93346	6.25e-06	8.66e-05	0	0.25	-4.35912	-5.43465	4.52375	-13.9673	15.2621	0.014257	0.10362	0.010053	0.0687764	0.0986787	0.92359	TRUE	CD16_Mono
CRIM1	0.9808	0.0192	3.93346	9.99e-05	0.00138373	0	0.25	-4.98808	-5.86791	2.85662	-11.0966	6.86043	0.127947	1.07505	0.0336319	0.354113	0.965573	13.8356	TRUE	CD16_Mono
SCNN1G	0.9808	0.0192	3.93346	3.33e-05	0.000347247	0	0.25	-4.80573	-5.69073	5.98334	-19.0393	19.433	0.0383842	0.211907	0.0149881	0.0819048	0.252055	3.31533	TRUE	CD16_Mono
ADAMTS16	0.9808	0.0192	3.93346	4.3e-05	0.000650596	0	0.25	-6.92846	-8.71003	6.31516	-18.4557	17.0618	0.0879181	0.535223	0.0233961	0.214228	0.461972	6.59288	TRUE	CD16_Mono
SMAD9	0.9808	0.0192	3.93346	1.15e-05	0.00012335	0	0.25	-5.04114	-5.57358	3.47105	-12.7591	8.78557	0.0252239	0.119449	0.0129775	0.0799324	0.174629	1.2567	TRUE	CD16_Mono
CCDC200	0.9808	0.0192	3.93346	0.000162658	9.3e-05	0	0.25	-1.16273	-2.72213	5.28217	-12.0929	17.7733	0.0493511	0.0919451	0.0329007	0.0633215	2.26093	0.982585	TRUE	CD16_Mono
HLA-DPA1	0.9808	0.0192	3.93346	0.00966844	0.00143645	0	0.25	7.16219	6.74833	5.14681	-8.51585	23.6426	2.94721	0.637829	0.733687	0.149198	85.9485	14.9301	TRUE	CD16_Mono
EGFL6	0.9806	0.0194	3.92289	3.19e-06	1.37e-05	0	0.25	-4.68295	-4.77082	4.00901	-14.1824	11.1148	0.0080424	0.0242409	0.00584902	0.0183972	0.0173603	0.132073	TRUE	CD16_Mono
SAMD5	0.9806	0.0194	3.92289	5.27e-05	0.000993704	0	0.25	-6.49996	-7.96106	4.7221	-14.895	12.5386	0.0807896	0.641774	0.0274173	0.26059	0.68493	9.43616	TRUE	CD16_Mono
CLDN11	0.9806	0.0194	3.92289	5.74e-06	2.68e-05	0	0.25	-4.53697	-5.19285	3.86905	-14.5937	10.8245	0.0091391	0.0331583	0.0071285	0.0239452	0.0605593	0.302739	TRUE	CD16_Mono
IGFL1	0.9806	0.0194	3.92289	3.52e-07	1.29e-06	0	0.25	-2.81	-3.73056	6.72225	-20.0247	25.3489	0.00109669	0.00247076	0.00091391	0.00205948	0.00241045	0.0140756	TRUE	CD16_Mono
ARHGAP28	0.9806	0.0194	3.92289	2.57e-05	0.000261641	0	0.25	-6.94027	-8.32784	4.71403	-16.0207	12.6287	0.0637909	0.278012	0.0197404	0.138477	0.220631	2.69502	TRUE	CD16_Mono
PLIN4	0.9806	0.0194	3.92289	3.57e-06	3.66e-05	0	0.25	-4.88492	-5.99544	4.63586	-14.1571	14.3684	0.00895631	0.0480533	0.00621459	0.0332068	0.0327277	0.416215	TRUE	CD16_Mono
SLC22A24	0.9806	0.0194	3.92289	6.97e-06	0.00011559	0	0.25	-4.86053	-5.66633	5.75976	-16.1102	18.3936	0.0131603	0.10273	0.00859075	0.0665218	0.0441242	1.31973	TRUE	CD16_Mono
ADAMTS18	0.9806	0.0194	3.92289	1.82e-05	6.96e-05	0	0.25	-4.99242	-6.66226	6.21546	-17.0802	21.2449	0.0436849	0.105092	0.0160848	0.059821	0.18917	0.702495	TRUE	CD16_Mono
FAAH2	0.9806	0.0194	3.92289	5.95e-05	0.000903885	0	0.25	-5.21334	-5.90618	4.1156	-12.605	10.5502	0.0456955	0.439363	0.0199232	0.216627	0.56783	9.43352	TRUE	CD16_Mono
SLC7A13	0.9806	0.0194	3.92289	1.05e-05	6.97e-05	0	0.25	-5.10944	-5.59432	4.51188	-15.1909	14.4074	0.0263206	0.090086	0.0107841	0.0559272	0.0897834	0.738024	TRUE	CD16_Mono
MYRIP	0.9806	0.0194	3.92289	4.98e-05	0.000454373	0	0.25	-4.6122	-6.06058	5.30979	-15.4387	15.5835	0.102358	0.45417	0.0248583	0.180279	0.467341	4.53083	TRUE	CD16_Mono
TFAP2B	0.9806	0.0194	3.92289	1.15e-05	0.000312808	0	0.25	-6.0632	-6.93886	6.00244	-17.2754	17.1666	0.021751	0.255923	0.0115153	0.127613	0.137642	3.33635	TRUE	CD16_Mono
ANO2	0.9806	0.0194	3.92289	4.12e-05	0.000260737	0	0.25	-6.30416	-7.32786	6.37791	-20.2624	17.6784	0.117346	0.338362	0.0222994	0.120891	0.395482	2.68077	TRUE	CD16_Mono
ADAMTS19	0.9804	0.0196	3.91243	2.23e-05	8.61e-05	0	0.25	-5.03476	-6.21589	6.90623	-21.2089	23.7061	0.0500822	0.125976	0.0191921	0.0602112	0.20777	0.888624	TRUE	CD16_Mono
SLC17A1	0.9804	0.0196	3.91243	4.56e-05	0.00144031	0	0.25	-6.93028	-7.56984	5.85569	-19.2514	16.7413	0.0281484	0.744774	0.0169987	0.212213	0.561775	15.3048	TRUE	CD16_Mono
CPZ	0.9804	0.0196	3.91243	3.85e-06	1.63e-05	0	0.25	-4.30989	-5.0375	7.43953	-22.6829	29.6121	0.0151709	0.0383132	0.00840797	0.0249449	0.0333828	0.158756	TRUE	CD16_Mono
RIT2	0.9804	0.0196	3.91243	2.53e-05	6.96e-05	0	0.25	-5.10217	-6.8233	6.77958	-17.8	23.0225	0.0599524	0.127807	0.0197404	0.066846	0.221925	0.644884	TRUE	CD16_Mono
PASD1	0.9804	0.0196	3.91243	4.73e-06	1.24e-05	0	0.25	-3.86469	-5.15793	6.28734	-16.4296	23.9073	0.0133431	0.0223463	0.00840797	0.0162297	0.0388101	0.111383	TRUE	CD16_Mono
EPHA3	0.9804	0.0196	3.91243	2.51e-05	8.65e-05	0	0.25	-4.39206	-5.37899	5.9434	-17.1333	20.1703	0.103455	0.137573	0.0204716	0.0717785	0.30615	0.819333	TRUE	CD16_Mono
SHC3	0.9804	0.0196	3.91243	1.98e-05	0.000139965	0	0.25	-4.33093	-5.49192	5.74093	-15.7066	19.726	0.0478889	0.201758	0.0191921	0.10083	0.166946	1.36117	TRUE	CD16_Mono
UNC5C	0.9804	0.0196	3.91243	4.05e-05	0.000319826	0	0.25	-4.73949	-6.86502	7.10342	-21.329	23.3916	0.0992506	0.326949	0.0254067	0.134364	0.448121	3.18234	TRUE	CD16_Mono
PDE11A	0.9804	0.0196	3.91243	4.3e-05	0.000252548	0	0.25	-4.35896	-5.1521	4.72576	-13.8708	14.5725	0.131969	0.425854	0.0257723	0.147487	0.481322	2.45588	TRUE	CD16_Mono
OTOG	0.9804	0.0196	3.91243	1e-05	4.2e-05	0	0.25	-5.27709	-5.74868	5.50003	-17.0246	18.0443	0.0358253	0.0860589	0.0146226	0.0498568	0.111408	0.402763	TRUE	CD16_Mono
PEG10	0.9804	0.0196	3.91243	9.91e-06	0.000132949	0	0.25	-3.96514	-3.87707	2.8775	-12.6907	8.53393	0.0228477	0.175558	0.0109669	0.101614	0.0530209	1.39036	TRUE	CD16_Mono
CDKN1C	0.9804	0.0196	3.91243	0.00188771	0.000229877	0	0.25	3.63508	3.58369	2.42507	-13.6604	14.2644	0.52257	0.171638	0.332846	0.110888	18.9487	2.50302	TRUE	CD16_Mono
TMEM269	0.9802	0.0198	3.90207	4.79e-06	1.91e-05	0	0.25	-3.81295	-4.54541	3.82542	-11.8543	12.1782	0.00968744	0.0335034	0.00749406	0.0233508	0.039682	0.191953	TRUE	CD16_Mono
RAPGEF5	0.9802	0.0198	3.90207	4.73e-05	0.000612818	0	0.25	-5.12643	-5.65566	4.0275	-14.4356	9.9737	0.0740267	0.372114	0.0261378	0.157913	0.51058	5.34738	TRUE	CD16_Mono
PDZD2	0.9802	0.0198	3.90207	0.000116304	0.00196259	0	0.25	-3.74044	-4.80155	5.03968	-13.6049	17.2871	0.18461	1.46496	0.0380186	0.326559	1.28018	20.475	TRUE	CD16_Mono
ARHGAP40	0.9802	0.0198	3.90207	1.08e-05	7.1e-05	0	0.25	-5.32536	-6.07579	5.63443	-16.2695	17.2322	0.0215683	0.0963519	0.0122464	0.0573832	0.105325	0.704162	TRUE	CD16_Mono
SLC9A2	0.9802	0.0198	3.90207	2.21e-05	0.000181143	0	0.25	-3.91102	-5.32168	5.23088	-15.0714	18.0927	0.0466094	0.161282	0.0164504	0.0927636	0.167562	1.67212	TRUE	CD16_Mono
PIEZO2	0.9802	0.0198	3.90207	4.21e-05	0.000205596	0	0.25	-5.93623	-6.35823	5.20439	-18.5653	14.3891	0.123012	0.286131	0.0252239	0.116916	0.41777	2.01608	TRUE	CD16_Mono
DMBX1	0.9802	0.0198	3.90207	1e-06	3.15e-06	0	0.25	-3.5657	-4.14592	5.06008	-14.4714	19.4557	0.00255895	0.00688688	0.00182782	0.00504963	0.00992091	0.0302064	TRUE	CD16_Mono
PLEKHG4B	0.9802	0.0198	3.90207	1.22e-05	7.07e-05	0	0.25	-4.2705	-5.19818	5.90115	-16.9914	19.7175	0.0484372	0.110665	0.0151709	0.0623247	0.14834	0.724082	TRUE	CD16_Mono
KL	0.98	0.02	3.89182	2.95e-05	0.000478225	0	0.25	-5.05569	-5.94408	3.27556	-13.1714	8.35669	0.0263206	0.338234	0.0162676	0.182912	0.244674	4.68516	TRUE	CD16_Mono
CX3CL1	0.98	0.02	3.89182	1.07e-05	0.000142722	0	0.25	-4.7332	-5.03977	3.13681	-11.9692	7.8159	0.0237617	0.163785	0.0138914	0.0975941	0.179615	1.48929	TRUE	CD16_Mono
COL3A1	0.98	0.02	3.89182	8.16e-06	7.26e-05	0	0.25	-4.93201	-5.50681	4.43117	-17.09	12.6043	0.0115153	0.0583544	0.0071285	0.0335941	0.112027	0.778797	TRUE	CD16_Mono
JAML	0.98	0.02	3.89182	0.000843188	0.000133675	0	0.25	6.02303	6.62616	3.93417	-7.24992	17.659	0.305062	0.11256	0.202705	0.0720577	8.88086	1.54584	TRUE	CD16_Mono
PRDM16	0.98	0.02	3.89182	0.00012191	0.00128294	0	0.25	-6.65439	-7.6824	6.44249	-18.3734	17.0855	0.339426	1.58422	0.0316213	0.280584	1.51992	14.0445	TRUE	CD16_Mono
NXN	0.98	0.02	3.89182	4.13e-05	0.000397699	0	0.25	-6.17833	-7.4851	5.07845	-14.894	14.549	0.0796929	0.421329	0.0244928	0.161261	0.494995	4.25434	TRUE	CD16_Mono
AKR1C8P	0.98	0.02	3.89182	3.4e-06	3.14e-05	0	0.25	-5.75001	-6.76082	4.8827	-17.0779	13.9041	0.00822519	0.0256193	0.00530068	0.0201204	0.0367632	0.341395	TRUE	CD16_Mono
CDH11	0.98	0.02	3.89182	2.37e-05	0.000149001	0	0.25	-3.95087	-4.89083	5.36075	-16.324	21.1355	0.0515445	0.165047	0.0177298	0.0818538	0.246319	1.38933	TRUE	CD16_Mono
HS3ST2	0.98	0.02	3.89182	2.77e-05	3.66e-05	0	0.25	-5.15254	-6.18752	5.88002	-18.4752	18.1771	0.0520928	0.0667169	0.0144398	0.0387248	0.68172	0.526655	TRUE	CD16_Mono
SPON1	0.98	0.02	3.89182	3.27e-05	0.000247697	0	0.25	-4.6849	-4.94332	3.65893	-12.5431	10.4241	0.0851764	0.338685	0.0213855	0.128342	0.30795	2.43837	TRUE	CD16_Mono
POTEF	0.98	0.02	3.89182	7.23e-07	2.46e-06	0	0.25	-3.19745	-4.52009	6.15064	-18.1475	25.2225	0.00109669	0.00310421	0.00109669	0.00260887	0.00731634	0.023754	TRUE	CD16_Mono
CBLN1	0.98	0.02	3.89182	1.91e-06	9.76e-06	0	0.25	-3.14355	-3.71371	7.41734	-22.6806	31.2132	0.00859075	0.0227456	0.00584902	0.0170282	0.0150205	0.0912514	TRUE	CD16_Mono
FOXN1	0.98	0.02	3.89182	7.24e-06	3.83e-05	0	0.25	-4.16162	-4.46434	6.50516	-17.449	24.4415	0.0208371	0.0889078	0.00987022	0.0469897	0.0495214	0.37424	TRUE	CD16_Mono
TAFA5	0.98	0.02	3.89182	3.8e-05	0.000128035	0	0.25	-5.76041	-6.32594	4.97299	-15.9283	16.3366	0.100896	0.24151	0.0213855	0.0907071	0.344315	1.34481	TRUE	CD16_Mono
MAGEA11	0.98	0.02	3.89182	1.54e-06	3.58e-06	0	0.25	-3.08997	-4.08367	6.27685	-17.7658	24.5191	0.00584902	0.00664971	0.00383842	0.0051577	0.0184996	0.0326407	TRUE	CD16_Mono
SIM2	0.98	0.02	3.89182	2.92e-05	0.000599555	0	0.25	-5.77555	-6.46272	6.67316	-20.1072	19.0334	0.0391153	0.452599	0.0186438	0.14374	0.350001	5.94793	TRUE	CD16_Mono
ITPRID1	0.98	0.02	3.89182	1.2e-05	3.66e-05	0	0.25	-1.75583	-3.01969	6.33004	-14.7634	21.9507	0.0354597	0.0637147	0.0135259	0.0423454	0.126006	0.358127	TRUE	CD16_Mono
NPAS2	0.9798	0.0202	3.88167	4.73e-05	0.000559064	0	0.25	-6.60261	-7.80563	4.60544	-14.6746	11.7695	0.0862731	0.438509	0.0263206	0.196464	0.485048	5.51566	TRUE	CD16_Mono
P3H2	0.9798	0.0202	3.88167	9.61e-05	0.00161354	0	0.25	-4.79001	-6.55907	4.60794	-14.1518	13.7946	0.11168	1.19633	0.0334491	0.349847	0.933685	16.4076	TRUE	CD16_Mono
C1orf158	0.9798	0.0202	3.88167	1.91e-06	5.26e-06	0	0.25	-4.87958	-5.92413	5.2695	-14.6727	18.8671	0.00676293	0.00915363	0.00329007	0.00700103	0.013204	0.0550595	TRUE	CD16_Mono
DNAH5	0.9798	0.0202	3.88167	3.67e-05	0.000277482	0	0.25	-6.17838	-7.78231	5.30014	-16.462	14.6974	0.0661671	0.23741	0.0202888	0.116273	0.298326	2.78491	TRUE	CD16_Mono
TRPM8	0.9798	0.0202	3.88167	1.1e-05	3.66e-05	0	0.25	-4.52909	-4.4879	4.46907	-15.4763	13.7226	0.0455127	0.0838875	0.0157192	0.044519	0.121043	0.367903	TRUE	CD16_Mono
DEUP1	0.9798	0.0202	3.88167	1.04e-05	4.16e-05	0	0.25	-5.49298	-6.77333	5.01193	-14	14.7294	0.0239444	0.0508522	0.0118808	0.0368244	0.0958741	0.419479	TRUE	CD16_Mono
DOCK9	0.9798	0.0202	3.88167	9.08e-05	0.000937655	0	0.25	-5.03424	-5.95948	3.24653	-11.8756	9.96278	0.157558	0.793822	0.0345458	0.275859	0.961765	8.97066	TRUE	CD16_Mono
DTNA	0.9798	0.0202	3.88167	7.44e-05	0.000452331	0	0.25	-5.06212	-6.24224	5.01729	-15.4925	15.283	0.10839	0.434959	0.0296107	0.177872	0.626696	4.38486	TRUE	CD16_Mono
OBSCN	0.9798	0.0202	3.88167	4.67e-05	0.000430006	0	0.25	-4.97625	-5.75889	3.32166	-11.3659	9.61404	0.104368	0.440959	0.0254067	0.200946	0.526487	4.5201	TRUE	CD16_Mono
SLC4A9	0.9798	0.0202	3.88167	1.22e-05	0.000488216	0	0.25	-5.94042	-6.27794	4.88208	-19.5986	13.109	0.0199232	0.220238	0.0118808	0.0838022	0.197387	4.17623	TRUE	CD16_Mono
MET	0.9798	0.0202	3.88167	0.000123194	0.00098778	0	0.25	-4.15218	-5.67554	4.40084	-12.4451	15.1908	0.134528	0.680824	0.0338147	0.266651	1.63873	10.3689	TRUE	CD16_Mono
PPP1R1A	0.9796	0.0204	3.87161	6.34e-06	0.000177097	0	0.25	-4.93082	-5.30047	3.68475	-17.0515	12.0404	0.00987022	0.126667	0.00731128	0.0763358	0.0415643	1.66492	TRUE	CD16_Mono
SLC12A1	0.9796	0.0204	3.87161	0.000111267	0.00445357	0	0.25	-6.48147	-7.2159	6.17606	-21.0711	17.1317	0.0762201	2.43028	0.0272345	0.240515	1.49574	49.7235	TRUE	CD16_Mono
CXorf21	0.9796	0.0204	3.87161	0.000199992	3.48e-05	0	0.25	4.18432	4.46635	2.42333	-5.64198	11.0699	0.0650703	0.0294776	0.0548346	0.0237801	2.08673	0.352207	TRUE	CD16_Mono
KCNMB4	0.9796	0.0204	3.87161	1.87e-05	0.000164727	0	0.25	-4.45788	-4.88039	2.98033	-11.3359	6.44759	0.0255895	0.13691	0.0157192	0.0900587	0.187523	1.71856	TRUE	CD16_Mono
CCDC187	0.9796	0.0204	3.87161	1.12e-05	6.26e-05	0	0.25	-5.12731	-5.81048	6.09489	-16.9682	19.851	0.0350941	0.132286	0.0138914	0.0634806	0.0878414	0.615261	TRUE	CD16_Mono
SLIT2	0.9796	0.0204	3.87161	9.77e-05	0.00133326	0	0.25	-5.77623	-7.04336	5.11954	-16.0545	14.6003	0.114421	0.836149	0.0332663	0.273451	0.939651	12.7403	TRUE	CD16_Mono
SLC30A8	0.9796	0.0204	3.87161	2.15e-05	0.000156587	0	0.25	-4.62794	-5.27148	5.09103	-15.1992	16.6215	0.0542862	0.178456	0.0195577	0.0935382	0.253377	1.62073	TRUE	CD16_Mono
IQCA1	0.9796	0.0204	3.87161	2.7e-05	0.000263231	0	0.25	-4.9289	-6.26161	4.47242	-14.3819	13.5823	0.0789618	0.229346	0.0217511	0.127787	0.389253	2.64223	TRUE	CD16_Mono
EBF2	0.9794	0.0206	3.86165	1.76e-05	8.2e-05	0	0.25	-3.90981	-4.55859	5.59693	-17.783	18.1354	0.0508134	0.139846	0.0195577	0.0724	0.20521	0.834548	TRUE	CD16_Mono
HLA-DRB5	0.9794	0.0206	3.86165	0.00226171	0.000292181	0	0.25	5.71847	5.98665	4.23209	-10.2722	18.4667	0.707735	0.173787	0.307439	0.0599771	21.2623	3.12559	TRUE	CD16_Mono
PTCHD4	0.9794	0.0206	3.86165	1.74e-05	0.000126158	0	0.25	-4.86616	-6.20803	5.604	-15.6549	16.947	0.0436849	0.130162	0.0153537	0.0692657	0.182621	1.30994	TRUE	CD16_Mono
PCDH17	0.9794	0.0206	3.86165	1.12e-05	0.000109522	0	0.25	-4.99726	-5.30834	4.08763	-14.1691	11.0043	0.0270517	0.101171	0.0124292	0.0604514	0.104548	1.12541	TRUE	CD16_Mono
FBN1	0.9794	0.0206	3.86165	2.76e-05	0.000195607	0	0.25	-5.5206	-7.13544	4.52509	-13.7523	13.5012	0.0658015	0.213886	0.0197404	0.107405	0.281651	1.9131	TRUE	CD16_Mono
XKR4	0.9794	0.0206	3.86165	5.4e-05	0.000283872	0	0.25	-6.02875	-6.68363	5.62947	-18.7872	15.0092	0.121733	0.326712	0.0270517	0.121966	0.520002	2.65688	TRUE	CD16_Mono
SOX10	0.9794	0.0206	3.86165	3.5e-06	1.68e-05	0	0.25	-3.72705	-4.80112	5.66427	-15.113	19.2766	0.00840797	0.0309841	0.00548346	0.0205618	0.0341876	0.175067	TRUE	CD16_Mono
DOK3	0.9794	0.0206	3.86165	0.000140906	2.56e-05	0	0.25	3.52621	3.14041	2.11278	-2.30188	10.3377	0.056114	0.0279635	0.0513617	0.0192979	1.68462	0.30378	TRUE	CD16_Mono
FAM186A	0.9794	0.0206	3.86165	9.61e-06	3.73e-05	0	0.25	-5.06579	-6.99282	5.94024	-14.2303	17.1439	0.0153537	0.0599281	0.00987022	0.0392112	0.0745225	0.395591	TRUE	CD16_Mono
SLC12A3	0.9794	0.0206	3.86165	3.53e-05	0.00333396	0	0.25	-5.79852	-6.24139	5.9163	-22.5743	17.0215	0.0458783	1.60057	0.0206544	0.123914	0.591777	32.0549	TRUE	CD16_Mono
COL1A2	0.9794	0.0206	3.86165	1.05e-05	7.86e-05	0	0.25	-4.50369	-5.00134	4.03521	-16.2046	10.5973	0.00968744	0.0715714	0.00694571	0.0419491	0.125149	0.943432	TRUE	CD16_Mono
STAC	0.9794	0.0206	3.86165	3.43e-05	0.000255145	0	0.25	-3.85709	-5.24587	5.61395	-13.7712	17.2741	0.0617803	0.252734	0.0235789	0.127595	0.416908	2.38287	TRUE	CD16_Mono
MYO18B	0.9794	0.0206	3.86165	2.88e-05	7.42e-05	0	0.25	-5.47892	-7.09532	6.26149	-16.9029	19.5351	0.074575	0.155842	0.0191921	0.0680348	0.240266	0.76699	TRUE	CD16_Mono
IRAK3	0.9794	0.0206	3.86165	0.00110025	0.00020393	0	0.25	4.92909	4.94984	3.31256	-4.24892	17.4692	0.349111	0.117157	0.253519	0.0732436	13.8892	2.07967	TRUE	CD16_Mono
PTH1R	0.9794	0.0206	3.86165	7.67e-05	0.0020095	0	0.25	-6.57911	-7.55493	4.42421	-15.3843	11.537	0.0579418	1.12457	0.0297935	0.345452	0.983736	23.2849	TRUE	CD16_Mono
TAGLN	0.9792	0.0208	3.85178	0.000294428	0.000377049	0	0.25	3.1152	2.96342	2.75355	-11.6068	14.8585	0.0776824	0.213353	0.0696399	0.0477973	2.88934	3.7422	TRUE	CD16_Mono
SLC1A6	0.9792	0.0208	3.85178	7.13e-06	1.9e-05	0	0.25	-4.65115	-6.09096	6.15501	-15.5086	22.5211	0.0168159	0.0364155	0.00859075	0.0221979	0.0537537	0.189418	TRUE	CD16_Mono
SPARCL1	0.9792	0.0208	3.85178	2.6e-05	0.000430385	0	0.25	-4.66331	-5.22387	3.98623	-14.5841	10.3314	0.032718	0.29075	0.0175471	0.114682	0.275934	4.65092	TRUE	CD16_Mono
KCTD12	0.9792	0.0208	3.85178	0.000836613	0.000198579	0	0.25	3.82816	3.65727	2.70953	-7.74569	13.5182	0.299213	0.167991	0.173277	0.0939224	8.05407	2.00057	TRUE	CD16_Mono
CLDN14	0.9792	0.0208	3.85178	2.29e-05	0.000214393	0	0.25	-5.17199	-5.99495	5.41489	-15.0576	17.234	0.0495339	0.261712	0.0182782	0.111788	0.244155	2.15917	TRUE	CD16_Mono
HMCN2	0.9792	0.0208	3.85178	2.48e-05	0.000169579	0	0.25	-5.41677	-5.62107	4.6611	-16.2516	13.7289	0.0643392	0.322938	0.0204716	0.107825	0.186025	1.7421	TRUE	CD16_Mono
PDZRN4	0.9792	0.0208	3.85178	2.85e-05	0.000169339	0	0.25	-4.5319	-5.06037	5.89224	-17.9555	18.6981	0.0800585	0.246058	0.0230305	0.107165	0.323941	1.59512	TRUE	CD16_Mono
GRHL3	0.9792	0.0208	3.85178	6.56e-06	3.29e-05	0	0.25	-4.74598	-5.12439	4.83638	-15.3998	15.6128	0.0197404	0.070551	0.0106014	0.0426006	0.0603246	0.31538	TRUE	CD16_Mono
CALB1	0.9792	0.0208	3.85178	4.62e-05	0.000531621	0	0.25	-4.70653	-5.12047	4.27433	-17.8818	13.1817	0.0193749	0.179102	0.00968744	0.0676416	0.458535	4.74676	TRUE	CD16_Mono
CERS3	0.9792	0.0208	3.85178	1.26e-05	3.85e-05	0	0.25	-3.8318	-4.9702	5.57272	-13.9553	16.467	0.0325352	0.0607839	0.0148053	0.0397756	0.159111	0.389106	TRUE	CD16_Mono
CAV3	0.9792	0.0208	3.85178	1.19e-05	3.78e-05	0	0.25	-6.21676	-7.27854	5.72491	-17.6812	15.8193	0.0396637	0.066918	0.014257	0.0410725	0.133795	0.360065	TRUE	CD16_Mono
SFRP4	0.979	0.021	3.84201	1.29e-05	9.73e-05	0	0.25	-4.08912	-4.54087	4.88722	-14.6052	15.6608	0.0416743	0.153698	0.0160848	0.0865972	0.163299	0.967857	TRUE	CD16_Mono
SHISAL1	0.979	0.021	3.84201	6.62e-06	2.09e-05	0	0.25	-4.65685	-5.00395	5.1614	-16.1984	16.4298	0.0186438	0.0459361	0.0106014	0.026524	0.0953187	0.212775	TRUE	CD16_Mono
TRABD2B	0.979	0.021	3.84201	0.000107622	0.00208382	0	0.25	-7.74909	-9.54065	5.51368	-16.222	13.3659	0.176202	1.53284	0.0316213	0.362099	1.02803	20.4696	TRUE	CD16_Mono
ME3	0.979	0.021	3.84201	4.81e-05	0.000624615	0	0.25	-5.59564	-6.76961	4.10219	-13.0943	9.10575	0.103637	0.592545	0.0276001	0.23327	0.498588	6.43368	TRUE	CD16_Mono
EML1	0.979	0.021	3.84201	4.34e-05	0.000405202	0	0.25	-6.09054	-6.96255	4.20794	-14.6409	11.296	0.0765856	0.424957	0.0246756	0.176908	0.446393	4.36341	TRUE	CD16_Mono
ARHGEF4	0.979	0.021	3.84201	2.24e-05	9.26e-05	0	0.25	-4.07589	-4.25618	3.582	-11.6494	10.2119	0.0614147	0.164746	0.0208371	0.0837151	0.245607	0.942581	TRUE	CD16_Mono
LRRC8E	0.979	0.021	3.84201	4.27e-06	2.37e-05	0	0.25	-4.74524	-5.63862	4.00195	-13.3688	13.1355	0.0144398	0.0451918	0.00877353	0.0285835	0.0403789	0.244149	TRUE	CD16_Mono
SVEP1	0.979	0.021	3.84201	2.1e-05	0.000143119	0	0.25	-5.54164	-6.10219	5.2872	-17.6828	14.8808	0.0380186	0.157163	0.0166332	0.0806739	0.246445	1.54699	TRUE	CD16_Mono
KCTD8	0.979	0.021	3.84201	3.86e-05	0.000437221	0	0.25	-6.11682	-8.24172	6.53377	-17.2684	19.1688	0.0776823	0.316301	0.0219338	0.153542	0.355477	4.2409	TRUE	CD16_Mono
AC007906.2	0.979	0.021	3.84201	9.19e-06	0.00011322	0	0.25	-5.49355	-6.11799	4.37549	-14.4783	12.4198	0.0202888	0.162788	0.0113325	0.0914367	0.0839012	1.21903	TRUE	CD16_Mono
KIAA2012	0.979	0.021	3.84201	1.62e-05	5.04e-05	0	0.25	-3.74939	-4.18963	3.93609	-13.2073	13.8919	0.0557485	0.100116	0.0160848	0.0545672	0.201343	0.522636	TRUE	CD16_Mono
LMNTD1	0.979	0.021	3.84201	1.93e-05	9.01e-05	0	0.25	-5.12581	-5.82365	5.77139	-17.69	17.4034	0.0484372	0.165807	0.0160848	0.0823581	0.147979	0.873265	TRUE	CD16_Mono
VSTM2L	0.979	0.021	3.84201	6.09e-06	2.78e-05	0	0.25	-4.53956	-5.25538	4.54965	-13.1696	14.577	0.0180954	0.0521638	0.010053	0.0345398	0.0509005	0.27402	TRUE	CD16_Mono
WNT9A	0.979	0.021	3.84201	1.01e-05	4.11e-05	0	0.25	-4.77347	-5.70499	5.23312	-15.6375	16.8859	0.0241272	0.0655729	0.0115153	0.0404811	0.0960495	0.411782	TRUE	CD16_Mono
PDE8B	0.979	0.021	3.84201	5.5e-05	0.00030778	0	0.25	-1.61114	-2.74424	3.85633	-8.96425	12.2204	0.0590385	0.257451	0.0255895	0.13311	0.455036	2.91338	TRUE	CD16_Mono
GRIN2D	0.979	0.021	3.84201	1.11e-05	4.13e-05	0	0.25	-4.49353	-5.49612	5.21086	-16.2952	16.2206	0.0277829	0.085812	0.0133431	0.0471068	0.164008	0.447999	TRUE	CD16_Mono
DNAJB1	0.979	0.021	3.84201	0.0091794	0.00546415	0	0.25	4.52248	4.15819	4.99029	-13.3157	20.891	3.0386	1.57672	0.686163	0.3119	94.7468	50.701	TRUE	CD16_Mono
MPO	0.979	0.021	3.84201	6.53e-06	6.93e-06	0	0.25	2.62322	3.01525	3.69944	-10.4641	13.5825	0.00548346	0.0142848	0.00383842	0.0110689	0.0443134	0.0697634	TRUE	CD16_Mono
GP2	0.9788	0.0212	3.83233	7.92e-06	0.000388956	0	0.25	-5.21441	-5.92031	6.65107	-21.152	18.4693	0.00822519	0.22367	0.00530068	0.0832978	0.145974	4.11881	TRUE	CD16_Mono
TDRD9	0.9788	0.0212	3.83233	1.54e-05	8.88e-05	0	0.25	-3.46055	-4.46992	4.22362	-10.9388	13.844	0.0347286	0.123413	0.0160848	0.0717635	0.137497	0.946314	TRUE	CD16_Mono
TRPM6	0.9788	0.0212	3.83233	2.94e-05	0.000588839	0	0.25	-4.90506	-5.89336	6.23391	-20.3007	18.2456	0.0491683	0.316387	0.0197404	0.109951	0.339156	4.75614	TRUE	CD16_Mono
RHOBTB1	0.9788	0.0212	3.83233	5.2e-05	0.000889273	0	0.25	-4.79247	-5.43245	4.21636	-13.5088	12.766	0.0634253	0.656768	0.0261378	0.235651	0.476595	9.29487	TRUE	CD16_Mono
CYP19A1	0.9788	0.0212	3.83233	1.26e-05	3.38e-05	0	0.25	-2.86021	-4.63327	7.24858	-21.3006	26.7887	0.042771	0.0776724	0.014257	0.0435192	0.133972	0.357759	TRUE	CD16_Mono
DLK1	0.9788	0.0212	3.83233	1.42e-06	5.01e-06	0	0.25	-4.29863	-4.08494	4.13057	-15.6482	12.4476	0.00566624	0.00976311	0.00420399	0.00691697	0.0140214	0.0528513	TRUE	CD16_Mono
LAMC2	0.9788	0.0212	3.83233	0.000100185	0.000204826	0	0.25	-4.20322	-5.07437	5.46395	-19.3632	17.7866	0.0824347	0.169625	0.0195577	0.0782812	1.21516	2.60704	TRUE	CD16_Mono
GABRA3	0.9788	0.0212	3.83233	1.15e-05	3.21e-05	0	0.25	-5.39075	-7.26993	5.88743	-15.6852	17.2805	0.0296107	0.0527375	0.0131603	0.0354284	0.105576	0.303916	TRUE	CD16_Mono
WWC1	0.9788	0.0212	3.83233	0.000103407	0.00182379	0	0.25	-6.16865	-7.5479	4.61118	-14.2353	11.4487	0.150247	1.36649	0.0341802	0.378272	0.904659	19.1751	TRUE	CD16_Mono
SFRP1	0.9788	0.0212	3.83233	1.43e-05	0.000296133	0	0.25	-4.90568	-5.51548	4.20857	-15.9055	12.1165	0.0164504	0.214406	0.0115153	0.10679	0.230373	3.39956	TRUE	CD16_Mono
MARCO	0.9788	0.0212	3.83233	0.000187826	2.57e-05	0	0.25	6.53518	7.35219	3.6013	-8.63861	17.5161	0.0732955	0.0473355	0.0533723	0.0281302	1.79759	0.257362	TRUE	CD16_Mono
TRPV5	0.9788	0.0212	3.83233	7.46e-06	6.64e-05	0	0.25	-4.86826	-6.13155	7.09101	-20.1924	23.7069	0.0144398	0.058538	0.00840797	0.0343777	0.0902949	0.658828	TRUE	CD16_Mono
TMC1	0.9788	0.0212	3.83233	3.99e-05	0.00027871	0	0.25	-3.70781	-4.62844	5.90621	-16.9003	20.8969	0.119539	0.48086	0.0248583	0.147394	0.432895	2.67557	TRUE	CD16_Mono
CYP2C8	0.9788	0.0212	3.83233	3.32e-06	3.58e-05	0	0.25	-4.6503	-5.82035	4.39119	-13.7863	15.0933	0.00420398	0.0272797	0.00347286	0.0205738	0.0101507	0.354178	TRUE	CD16_Mono
RPL3L	0.9788	0.0212	3.83233	5.31e-06	3.55e-05	0	0.25	-4.38815	-5.23897	6.12482	-17.0796	20.1061	0.0118808	0.0769283	0.00859075	0.0464283	0.0468399	0.37145	TRUE	CD16_Mono
GRB10	0.9788	0.0212	3.83233	7.33e-05	0.00126457	0	0.25	-5.64719	-6.50868	3.95073	-14.5742	9.4523	0.106927	0.956828	0.0332663	0.311537	0.729541	12.3816	TRUE	CD16_Mono
ID4	0.9788	0.0212	3.83233	1.12e-05	0.000185095	0	0.25	-4.83378	-5.46246	3.45048	-12.9452	9.46733	0.0228477	0.206357	0.0133431	0.117612	0.0874672	1.92377	TRUE	CD16_Mono
STOX2	0.9788	0.0212	3.83233	0.000101165	0.00166491	0	0.25	-6.63002	-8.71775	5.61157	-16.2685	13.9784	0.110766	1.02042	0.0332663	0.318505	0.911695	16.0979	TRUE	CD16_Mono
VWC2	0.9788	0.0212	3.83233	1.49e-05	5.68e-05	0	0.25	-3.55221	-4.70656	5.89773	-16.806	22.5791	0.0466094	0.0989613	0.0168159	0.0589173	0.151787	0.564467	TRUE	CD16_Mono
ADAMTS17	0.9788	0.0212	3.83233	5.6e-05	0.000707473	0	0.25	-6.00382	-7.03642	5.17637	-15.8799	12.8712	0.122829	0.702921	0.0288795	0.211661	0.593382	7.10563	TRUE	CD16_Mono
ANO1	0.9788	0.0212	3.83233	1.84e-05	8.43e-05	0	0.25	-5.12342	-5.52831	5.28704	-16.9588	17.9974	0.04862	0.177839	0.0164504	0.0675365	0.122316	0.899517	TRUE	CD16_Mono
CFAP65	0.9788	0.0212	3.83233	8.08e-06	3.73e-05	0	0.25	-3.55546	-3.98898	4.46927	-13.1776	16.7389	0.028514	0.0724757	0.0124292	0.0447711	0.0836562	0.352948	TRUE	CD16_Mono
DHRS9	0.9788	0.0212	3.83233	3.73e-05	2.48e-05	0	0.25	3.85118	4.56519	3.22869	-6.8816	12.3949	0.0266862	0.0456609	0.020106	0.0322341	0.509889	0.257598	TRUE	CD16_Mono
SYCP1	0.9788	0.0212	3.83233	7.62e-06	2.01e-05	0	0.25	-5.02501	-5.70016	5.03687	-15.0418	15.6343	0.0248583	0.0385927	0.0113325	0.0265961	0.0961757	0.204568	TRUE	CD16_Mono
P4HA3	0.9788	0.0212	3.83233	1.63e-05	8.6e-05	0	0.25	-3.45901	-3.74849	3.9077	-12.1492	11.5806	0.0274173	0.0884407	0.0140742	0.0589413	0.136197	0.831383	TRUE	CD16_Mono
VGLL3	0.9786	0.0214	3.82273	1.26e-05	4.35e-05	0	0.25	-4.28349	-5.14462	5.07153	-14.8222	17.92	0.0367392	0.0699473	0.0146226	0.0422343	0.153998	0.415372	TRUE	CD16_Mono
FSTL4	0.9786	0.0214	3.82273	5.84e-05	0.000513192	0	0.25	-5.26148	-6.61182	5.67324	-17.2551	18.4383	0.15244	0.577343	0.0266862	0.183156	0.585593	4.82605	TRUE	CD16_Mono
GPR20	0.9786	0.0214	3.82273	5.9e-05	1.39e-05	0	0.25	5.73793	5.88932	4.4321	-10.0589	23.4545	0.0257723	0.0285189	0.0206544	0.0170793	0.61268	0.145857	TRUE	CD16_Mono
WDR88	0.9786	0.0214	3.82273	1.06e-05	4.54e-05	0	0.25	-5.88124	-7.04866	5.32977	-14.6714	13.0907	0.0210199	0.0673537	0.012612	0.0452275	0.0868754	0.488427	TRUE	CD16_Mono
SLC44A5	0.9786	0.0214	3.82273	3.38e-05	0.000159125	0	0.25	-5.91406	-6.74597	4.99974	-16.7774	15.0806	0.118443	0.22014	0.0233961	0.10165	0.337871	1.65275	TRUE	CD16_Mono
HLA-DRB1	0.9786	0.0214	3.82273	0.00621814	0.00205396	0	0.25	4.87527	4.91587	4.13549	-9.64744	19.0174	2.32208	0.804745	0.556754	0.174332	55.4951	20.1165	TRUE	CD16_Mono
ABCC8	0.9786	0.0214	3.82273	1.28e-05	4.87e-05	0	0.25	-3.90466	-4.41646	5.66393	-16.3003	20.412	0.0414915	0.0996393	0.0151709	0.0552156	0.137579	0.465111	TRUE	CD16_Mono
THSD7A	0.9786	0.0214	3.82273	0.000150487	0.00247168	0	0.25	-7.51605	-9.41187	4.88543	-15.8933	12.286	0.186986	1.4904	0.0387498	0.399524	1.31601	22.6994	TRUE	CD16_Mono
CD74	0.9786	0.0214	3.82273	0.0167641	0.00570786	0	0.25	4.81567	4.76386	4.00411	-8.98363	17.4765	5.25885	1.75187	0.817766	0.306457	147.856	56.6016	TRUE	CD16_Mono
PLAC9	0.9786	0.0214	3.82273	6.87e-06	6.32e-05	0	0.25	-3.99169	-4.10227	3.52021	-14.9607	10.8572	0.0146226	0.0712537	0.00968744	0.0436153	0.100924	0.734733	TRUE	CD16_Mono
KIAA1549	0.9784	0.0216	3.81322	4.42e-05	0.000687956	0	0.25	-4.77828	-5.93655	4.21918	-12.5528	11.5928	0.0765856	0.635196	0.0266862	0.238485	0.480756	7.20061	TRUE	CD16_Mono
MEGF11	0.9784	0.0216	3.81322	4.54e-05	0.000222714	0	0.25	-5.30229	-5.68479	4.63907	-15.7819	14.4164	0.125937	0.383409	0.0246756	0.12785	0.476287	2.34009	TRUE	CD16_Mono
COL8A1	0.9784	0.0216	3.81322	2.56e-05	0.000339401	0	0.25	-5.53452	-6.43783	5.18587	-15.6263	13.8065	0.0517273	0.299663	0.0210199	0.133659	0.409371	3.09196	TRUE	CD16_Mono
SLC8A3	0.9784	0.0216	3.81322	1.33e-05	4.65e-05	0	0.25	-4.43899	-5.19323	6.17219	-16.8194	20.6872	0.0263206	0.0904969	0.0137086	0.0537746	0.107033	0.455988	TRUE	CD16_Mono
KCNK9	0.9784	0.0216	3.81322	1.15e-05	4.36e-05	0	0.25	-4.36003	-5.27328	5.72627	-16.3617	20.6865	0.0524584	0.0963457	0.0155365	0.0538857	0.130713	0.430648	TRUE	CD16_Mono
B3GALT5	0.9784	0.0216	3.81322	1.17e-05	5.83e-05	0	0.25	-5.10289	-6.2223	5.68675	-17.0988	18.9696	0.038567	0.13079	0.0127947	0.0595628	0.129595	0.589398	TRUE	CD16_Mono
PDLIM3	0.9784	0.0216	3.81322	8.22e-06	0.00010099	0	0.25	-4.51369	-5.22564	4.35088	-16.2526	13.729	0.0186438	0.086279	0.0104186	0.0546602	0.100478	0.906829	TRUE	CD16_Mono
TET1	0.9784	0.0216	3.81322	3.24e-05	0.00020424	0	0.25	-4.4583	-5.28223	3.1352	-10.2345	8.73598	0.0517273	0.187173	0.0212027	0.114959	0.316708	2.15655	TRUE	CD16_Mono
LAMA3	0.9784	0.0216	3.81322	0.000152855	0.000438505	0	0.25	-4.50249	-5.46479	5.52442	-18.4939	19.1983	0.182599	0.379609	0.0312557	0.132995	2.33914	4.59903	TRUE	CD16_Mono
SEMA3D	0.9784	0.0216	3.81322	1.62e-05	0.000159897	0	0.25	-4.52904	-5.31771	4.69502	-14.6798	16.3884	0.0420398	0.204626	0.0169987	0.10389	0.17636	1.54553	TRUE	CD16_Mono
CACNA1D	0.9784	0.0216	3.81322	8.89e-05	0.00126562	0	0.25	-5.43226	-7.0534	5.22744	-14.2818	14.3262	0.17675	1.16508	0.032718	0.312975	0.845741	12.8045	TRUE	CD16_Mono
RBBP8NL	0.9782	0.0218	3.8038	4.89e-06	2.95e-05	0	0.25	-4.71036	-4.59821	4.63423	-16.1173	14.7695	0.0195577	0.0602582	0.0091391	0.0365903	0.048326	0.286996	TRUE	CD16_Mono
THBD	0.9782	0.0218	3.8038	0.000198541	6.09e-05	0	0.25	4.57041	4.6709	3.39349	-7.38515	16.4235	0.0658014	0.0564812	0.0520929	0.0338013	2.1781	0.687281	TRUE	CD16_Mono
GLYAT	0.9782	0.0218	3.8038	3.54e-05	0.000943046	0	0.25	-5.32895	-5.5501	4.55085	-15.0007	10.7441	0.0361908	0.609668	0.0191921	0.239683	0.469462	10.2915	TRUE	CD16_Mono
SCARA5	0.9782	0.0218	3.8038	1.69e-05	5.7e-05	0	0.25	-4.02897	-4.77501	5.92778	-16.642	21.1035	0.0471577	0.118732	0.0171815	0.0600581	0.149913	0.545802	TRUE	CD16_Mono
PTGER3	0.9782	0.0218	3.8038	0.00010422	0.00197319	0	0.25	-3.85556	-4.67354	4.59046	-14.115	12.6353	0.0941327	1.1744	0.0292451	0.30558	1.02619	18.3874	TRUE	CD16_Mono
RGS20	0.9782	0.0218	3.8038	1.28e-05	4.35e-05	0	0.25	-4.78619	-6.41201	5.93157	-15.4775	18.0161	0.0286968	0.0782257	0.0137086	0.0488811	0.134515	0.441515	TRUE	CD16_Mono
NPAS1	0.9782	0.0218	3.8038	9.99e-06	4.64e-05	0	0.25	-3.70165	-4.03494	3.65377	-12.3292	9.92639	0.0212027	0.0889681	0.0118808	0.0522705	0.102939	0.496058	TRUE	CD16_Mono
SLC5A8	0.9782	0.0218	3.8038	6.56e-06	5.99e-05	0	0.25	-4.26369	-5.06738	4.64363	-14.2212	16.4538	0.0131603	0.0680056	0.0091391	0.0460741	0.0612252	0.657966	TRUE	CD16_Mono
SLC36A2	0.9782	0.0218	3.8038	1.73e-05	0.000375048	0	0.25	-5.70866	-6.12108	4.86956	-16.5246	13.2798	0.0160848	0.264046	0.0113325	0.126907	0.303327	4.08544	TRUE	CD16_Mono
TNNI1	0.9782	0.0218	3.8038	7.13e-06	6.45e-05	0	0.25	-3.77266	-3.52154	3.44622	-15.0832	9.69794	0.0175471	0.107221	0.0113325	0.0614271	0.0669816	0.632287	TRUE	CD16_Mono
SLC5A11	0.9782	0.0218	3.8038	1.49e-05	0.000171033	0	0.25	-3.91179	-5.02898	5.31335	-14.5381	17.706	0.018461	0.13286	0.0120636	0.0789867	0.153996	1.85373	TRUE	CD16_Mono
FBXL7	0.9782	0.0218	3.8038	5.74e-05	0.000677254	0	0.25	-5.81008	-7.21233	6.15501	-18.4523	18.0115	0.116249	0.476479	0.0263206	0.174804	0.589268	6.26729	TRUE	CD16_Mono
RTN4R	0.9782	0.0218	3.8038	7.33e-06	3.51e-05	0	0.25	-3.94324	-3.76214	3.52379	-13.6288	9.60831	0.0250411	0.0735143	0.012612	0.043243	0.078694	0.341716	TRUE	CD16_Mono
KCNE4	0.9782	0.0218	3.8038	1.28e-05	7.48e-05	0	0.25	-4.24406	-4.65181	4.97455	-15.8531	16.457	0.0345458	0.115398	0.0173643	0.0567137	0.15833	0.760802	TRUE	CD16_Mono
ITGB8	0.9782	0.0218	3.8038	0.000107737	0.00155444	0	0.25	-4.65304	-6.09787	4.72503	-14.8445	14.5919	0.0742094	0.862394	0.0347286	0.278171	1.33176	15.6745	TRUE	CD16_Mono
GPR34	0.978	0.022	3.79447	9.61e-05	3.49e-05	0	0.25	3.52658	3.61856	2.29276	-8.57458	11.241	0.0392981	0.0180287	0.0308901	0.0115883	1.12205	0.352717	TRUE	CD16_Mono
LRRC38	0.978	0.022	3.79447	5.28e-06	1.39e-05	0	0.25	-3.87356	-4.76778	5.07891	-14.1065	18.4689	0.0221166	0.0257329	0.0091391	0.0166169	0.0927812	0.141152	TRUE	CD16_Mono
FGL2	0.978	0.022	3.79447	0.00245411	0.000324598	0	0.25	4.25514	4.48684	2.57595	-6.01674	14.5954	0.804249	0.151968	0.41784	0.0834869	25.1058	3.434	TRUE	CD16_Mono
OR1D2	0.978	0.022	3.79447	1.14e-06	3.18e-06	0	0.25	-3.86734	-4.63609	5.80771	-15.7835	21.8131	0.00237616	0.00597124	0.0020106	0.0045993	0.00753131	0.0315181	TRUE	CD16_Mono
ZPLD1	0.978	0.022	3.79447	4.64e-05	0.000211073	0	0.25	-0.754797	-1.73966	6.78245	-15.6545	22.6758	0.120088	0.368216	0.0283312	0.125223	0.578729	1.97728	TRUE	CD16_Mono
TP63	0.978	0.022	3.79447	2.09e-05	9.94e-05	0	0.25	-5.32353	-6.10874	5.22458	-15.2874	14.5418	0.0595869	0.154702	0.0186438	0.0801996	0.184339	0.962094	TRUE	CD16_Mono
CFAP97D2	0.978	0.022	3.79447	7.19e-06	2.46e-05	0	0.25	-3.15044	-3.53677	3.85876	-12.0483	12.7338	0.0171815	0.047648	0.00968744	0.0312554	0.0634132	0.242675	TRUE	CD16_Mono
PKNOX2	0.978	0.022	3.79447	3.67e-05	0.000255075	0	0.25	-6.00081	-7.05068	6.7282	-17.8885	19.7943	0.108755	0.402651	0.0228477	0.137709	0.358309	2.60954	TRUE	CD16_Mono
CALCR	0.978	0.022	3.79447	1.86e-05	0.000337696	0	0.25	-3.58615	-4.97848	6.27705	-17.0466	20.8649	0.0422226	0.237441	0.0168159	0.0995995	0.198524	3.56623	TRUE	CD16_Mono
EFNA5	0.978	0.022	3.79447	0.000159845	0.00219184	0	0.25	-4.99151	-5.87316	4.91641	-14.8363	13.4409	0.181685	1.41515	0.0429538	0.319576	1.75872	21.2871	TRUE	CD16_Mono
RERG	0.978	0.022	3.79447	6.49e-05	0.00107873	0	0.25	-5.33529	-6.48887	4.32513	-13.5682	12.026	0.100347	0.775121	0.0279656	0.265751	0.617872	10.0395	TRUE	CD16_Mono
ITGA2	0.978	0.022	3.79447	5.68e-05	0.000839881	0	0.25	-5.52037	-6.9144	4.15422	-13.5994	10.8343	0.0614147	0.51115	0.0237617	0.23306	0.583031	7.82572	TRUE	CD16_Mono
MUSK	0.978	0.022	3.79447	1.07e-05	4.57e-05	0	0.25	-4.98731	-6.57325	7.14346	-18.152	23.3172	0.0212027	0.0851701	0.0122464	0.0490132	0.0966476	0.457919	TRUE	CD16_Mono
ATCAY	0.978	0.022	3.79447	7.44e-06	2.02e-05	0	0.25	-3.9329	-4.33813	3.53102	-12.2341	12.4844	0.0168159	0.0344459	0.00785962	0.0223931	0.0735051	0.221976	TRUE	CD16_Mono
AR	0.978	0.022	3.79447	1.85e-05	0.000255356	0	0.25	-5.01802	-5.76142	3.60216	-12.2154	10.7449	0.0345458	0.206969	0.0153537	0.123404	0.192231	2.60273	TRUE	CD16_Mono
PCSK9	0.978	0.022	3.79447	4.36e-06	2.76e-05	0	0.25	-4.5474	-4.99513	6.14482	-16.9617	19.8148	0.0113325	0.057712	0.00767684	0.0338763	0.026446	0.273201	TRUE	CD16_Mono
CA12	0.978	0.022	3.79447	0.000100001	0.00260969	0	0.25	-5.77085	-6.85452	4.47695	-15.2076	11.7014	0.0970572	1.48635	0.0330835	0.369661	1.32752	28.7843	TRUE	CD16_Mono
PLA2R1	0.9778	0.0222	3.78521	4.03e-05	0.000453496	0	0.25	-4.13587	-5.74006	4.8256	-16.2526	18.0368	0.0420398	0.363614	0.0213855	0.127402	0.412208	4.90438	TRUE	CD16_Mono
UNC5A	0.9778	0.0222	3.78521	9.84e-06	3.16e-05	0	0.25	-4.98607	-5.9635	6.66734	-18.2357	23.2844	0.0244928	0.0693798	0.012612	0.0406612	0.0752744	0.309964	TRUE	CD16_Mono
DNER	0.9778	0.0222	3.78521	3.74e-05	0.000275368	0	0.25	-4.65371	-5.47438	4.93656	-15.0458	15.141	0.0976056	0.352511	0.0237617	0.137108	0.365231	2.79708	TRUE	CD16_Mono
CCL20	0.9778	0.0222	3.78521	0.000169606	5.99e-05	0	0.25	4.46092	4.1288	3.75009	-8.15814	18.8871	0.0555657	0.0456167	0.0237617	0.0161426	1.57677	0.756681	TRUE	CD16_Mono
ADAMTS7	0.9778	0.0222	3.78521	7.75e-06	4e-05	0	0.25	-5.36184	-5.42932	4.48757	-14.7091	12.9626	0.0213855	0.0707822	0.0111497	0.0440867	0.0538893	0.399707	TRUE	CD16_Mono
GBP5	0.9778	0.0222	3.78521	0.000167772	0.000105251	0	0.25	3.99153	4.09957	3.79955	-6.69029	15.832	0.0674465	0.0476936	0.0482544	0.0352813	1.82301	1.21769	TRUE	CD16_Mono
CACNG6	0.9778	0.0222	3.78521	2.36e-06	6.41e-06	0	0.25	-3.22148	-4.67263	6.13898	-16.4297	23.4575	0.00420398	0.0125944	0.00274173	0.00906351	0.016316	0.0646069	TRUE	CD16_Mono
UGCG	0.9778	0.0222	3.78521	0.000145581	0.000880476	0	0.25	-2.78773	-2.88996	1.92327	-8.22799	6.25366	0.0886492	0.491818	0.0455127	0.249626	1.72339	8.90983	TRUE	CD16_Mono
PSG6	0.9778	0.0222	3.78521	1.55e-06	4.74e-06	0	0.25	-2.75966	-3.29154	5.37002	-13.4613	19.8487	0.00365564	0.00888041	0.00274173	0.00658373	0.0247172	0.0475275	TRUE	CD16_Mono
MROH9	0.9778	0.0222	3.78521	1.11e-05	3.92e-05	0	0.25	-4.94429	-5.86075	5.88673	-17.1857	17.9087	0.0316213	0.0503986	0.0129775	0.0342786	0.107899	0.362386	TRUE	CD16_Mono
SHANK3	0.9778	0.0222	3.78521	1.89e-05	0.000410135	0	0.25	-5.26226	-5.88172	4.54334	-15.9733	13.0392	0.0424054	0.305504	0.0179126	0.14864	0.222997	4.38197	TRUE	CD16_Mono
SHISA6	0.9778	0.0222	3.78521	4.11e-05	0.000260975	0	0.25	-5.20021	-6.98225	5.69759	-14.8044	17.744	0.106562	0.328192	0.0241272	0.137409	0.392104	2.65394	TRUE	CD16_Mono
PIWIL2	0.9776	0.0224	3.77604	1.37e-05	5.67e-05	0	0.25	-4.01202	-4.44259	3.5002	-11.0038	9.67982	0.0230305	0.08336	0.0118808	0.0536005	0.150323	0.559597	TRUE	CD16_Mono
RAD21L1	0.9776	0.0224	3.77604	7.02e-06	3.21e-05	0	0.25	-4.21705	-4.52985	6.00514	-18.211	21.1229	0.0221166	0.0754782	0.0122464	0.0451794	0.0541258	0.318825	TRUE	CD16_Mono
KCNB2	0.9776	0.0224	3.77604	2.98e-05	0.000102559	0	0.25	-5.19352	-6.39883	6.49531	-18.9973	20.2788	0.0961433	0.174345	0.0213855	0.0828055	0.315102	1.04324	TRUE	CD16_Mono
ACTN2	0.9776	0.0224	3.77604	1.2e-05	5.46e-05	0	0.25	-2.63052	-3.42843	4.52494	-14.3921	16.6345	0.0396637	0.0836849	0.0164504	0.0550175	0.13477	0.535358	TRUE	CD16_Mono
MEGF10	0.9776	0.0224	3.77604	1.52e-05	4.08e-05	0	0.25	-4.07297	-4.66904	5.2995	-15.469	20.0641	0.0473405	0.0809578	0.0153537	0.0479594	0.144092	0.384447	TRUE	CD16_Mono
TRPC4	0.9776	0.0224	3.77604	1.82e-05	7.99e-05	0	0.25	-5.47334	-6.40923	5.46728	-16.9005	17.9456	0.0482544	0.113772	0.0166332	0.0615802	0.168724	0.774669	TRUE	CD16_Mono
ITPR3	0.9776	0.0224	3.77604	4.42e-05	0.000300905	0	0.25	-3.94716	-4.73607	3.64554	-11.5454	12.0057	0.0663498	0.28305	0.02431	0.138531	0.485362	3.23972	TRUE	CD16_Mono
SCTR	0.9776	0.0224	3.77604	2.25e-05	0.000358117	0	0.25	-5.56769	-6.37733	5.32828	-16.7703	15.0741	0.0511789	0.472723	0.0191921	0.161549	0.185849	3.86636	TRUE	CD16_Mono
REG1B	0.9776	0.0224	3.77604	3.84e-07	1.03e-06	0	0.25	-3.91493	-4.08628	5.42581	-16.0791	21.3373	0.00109669	0.00187334	0.000548346	0.00162717	0.00540306	0.0101407	TRUE	CD16_Mono
JPH2	0.9776	0.0224	3.77604	1.01e-05	5.9e-05	0	0.25	-2.48642	-3.82414	5.79877	-17.9951	20.6932	0.0330835	0.0896615	0.0133431	0.0516551	0.0915756	0.583308	TRUE	CD16_Mono
NOX5	0.9776	0.0224	3.77604	1.43e-05	8.52e-05	0	0.25	-5.85467	-7.24164	5.15619	-15.8123	14.1982	0.0358253	0.153127	0.015902	0.0775157	0.103902	0.836755	TRUE	CD16_Mono
ADAMTS14	0.9776	0.0224	3.77604	1.24e-05	6.98e-05	0	0.25	-3.53871	-4.18629	6.08929	-16.8122	20.4886	0.0477061	0.147386	0.0149881	0.0715744	0.118994	0.678758	TRUE	CD16_Mono
COL15A1	0.9776	0.0224	3.77604	1.83e-05	0.000112309	0	0.25	-4.63255	-4.44294	4.39356	-14.5624	12.526	0.0542862	0.172911	0.0179126	0.0847448	0.219137	1.16463	TRUE	CD16_Mono
PPM1N	0.9776	0.0224	3.77604	0.000429968	4.93e-05	0	0.25	4.79731	4.93945	2.9451	-4.71736	13.1551	0.13727	0.0878211	0.112411	0.0503101	4.81007	0.508232	TRUE	CD16_Mono
SLC22A3	0.9774	0.0226	3.76695	1.37e-05	0.000217393	0	0.25	-5.92184	-6.88507	4.92414	-15.3774	14.1108	0.0363736	0.182034	0.0155365	0.106258	0.176961	2.27611	TRUE	CD16_Mono
PLK5	0.9774	0.0226	3.76695	2.05e-06	7.69e-06	0	0.25	-4.35351	-4.81802	3.81773	-14.0605	12.546	0.00347286	0.0150533	0.00274173	0.0102343	0.0114653	0.0812337	TRUE	CD16_Mono
CPEB1	0.9774	0.0226	3.76695	1.19e-05	4.91e-05	0	0.25	-4.28763	-4.57656	3.89496	-12.4673	12.9543	0.0210199	0.0695754	0.0124292	0.0452875	0.103496	0.487067	TRUE	CD16_Mono
BHMT	0.9774	0.0226	3.76695	3.75e-05	0.0010307	0	0.25	-5.06609	-5.1096	4.33538	-15.6517	14.5461	0.0179126	0.574817	0.0144398	0.191381	0.358316	11.4516	TRUE	CD16_Mono
TOX	0.9774	0.0226	3.76695	0.000139265	0.00126849	0	0.25	-5.13744	-6.01024	4.05391	-14.6268	12.1995	0.137635	0.826586	0.032718	0.258302	1.1699	11.8881	TRUE	CD16_Mono
FAM135B	0.9774	0.0226	3.76695	4.15e-05	0.000247713	0	0.25	-3.5955	-5.02663	7.31157	-18.442	28.954	0.0917565	0.297297	0.0224822	0.122935	0.351967	2.46354	TRUE	CD16_Mono
JAKMIP1	0.9774	0.0226	3.76695	1.91e-05	0.000100796	0	0.25	0.410584	1.93654	5.50019	-12.7889	19.1428	0.0555657	0.17793	0.0173643	0.0826133	0.207496	0.962904	TRUE	CD16_Mono
GALNT8	0.9774	0.0226	3.76695	1.34e-05	6.26e-05	0	0.25	-5.04377	-5.90952	3.92117	-12.0531	10.5863	0.0352769	0.08814	0.0140742	0.0555429	0.113154	0.615136	TRUE	CD16_Mono
RET	0.9774	0.0226	3.76695	3.3e-05	3.51e-05	0	0.25	2.8993	3.39503	4.05104	-8.56514	14.1075	0.034363	0.0692873	0.0210199	0.0439125	0.390231	0.339728	TRUE	CD16_Mono
ASMT	0.9774	0.0226	3.76695	3.02e-06	8.81e-06	0	0.25	-4.66055	-5.56569	3.93927	-12.1336	12.8001	0.00676293	0.0123452	0.00475233	0.00967595	0.0351766	0.0922878	TRUE	CD16_Mono
NGF	0.9774	0.0226	3.76695	7.04e-06	3.7e-05	0	0.25	-3.76217	-4.92156	5.93247	-17.8852	22.6745	0.015902	0.0454322	0.00767684	0.0298624	0.0649077	0.356296	TRUE	CD16_Mono
SERPINA5	0.9774	0.0226	3.76695	1.28e-05	0.000150519	0	0.25	-4.03837	-4.73277	3.83834	-13.1873	11.6596	0.0239444	0.14345	0.0122464	0.083616	0.121367	1.61303	TRUE	CD16_Mono
GRM4	0.9774	0.0226	3.76695	1.85e-05	6.73e-05	0	0.25	-3.88617	-4.82548	6.96158	-17.8291	25.3528	0.0531895	0.147954	0.0177298	0.0664857	0.168636	0.651401	TRUE	CD16_Mono
PLSCR4	0.9774	0.0226	3.76695	1.78e-05	0.000262968	0	0.25	-5.79382	-7.00574	3.58317	-12.4349	8.93792	0.0208371	0.192973	0.0137086	0.127414	0.172992	2.65624	TRUE	CD16_Mono
ZAN	0.9774	0.0226	3.76695	1.03e-05	2.55e-05	0	0.25	-4.46596	-6.16814	5.786	-14.6962	19.2688	0.0221166	0.0461256	0.0129775	0.0295952	0.0972889	0.278146	TRUE	CD16_Mono
SNAP91	0.9774	0.0226	3.76695	1.37e-05	4.38e-05	0	0.25	-3.28974	-3.88208	5.40206	-13.7781	17.3664	0.0296107	0.0698398	0.0135259	0.0452215	0.169795	0.40938	TRUE	CD16_Mono
APC2	0.9774	0.0226	3.76695	7.87e-06	3.84e-05	0	0.25	-4.1767	-4.83171	4.61143	-13.9807	14.3031	0.0228477	0.0787383	0.00968744	0.0455607	0.0701942	0.388577	TRUE	CD16_Mono
EPB42	0.9772	0.0228	3.75793	2.95e-06	1.13e-05	0	0.25	-4.57457	-4.69352	4.58957	-16.0241	15.1665	0.0109669	0.0234842	0.00530068	0.0166379	0.0232517	0.108482	TRUE	CD16_Mono
CBARP	0.9772	0.0228	3.75793	6.64e-06	5.73e-05	0	0.25	-4.63898	-4.92934	4.16841	-15.184	12.4999	0.0254067	0.0979424	0.0115153	0.0541199	0.0624614	0.655023	TRUE	CD16_Mono
RNF152	0.9772	0.0228	3.75793	7.49e-05	0.00188032	0	0.25	-5.8134	-6.86335	3.77605	-13.3439	9.24546	0.0723817	1.16777	0.0283312	0.345314	0.820565	18.2291	TRUE	CD16_Mono
ADAMTSL2	0.9772	0.0228	3.75793	1.68e-05	0.000165718	0	0.25	-5.18563	-5.96563	4.45045	-15.4842	12.6506	0.0263206	0.182082	0.0146226	0.096102	0.107296	1.9147	TRUE	CD16_Mono
CABP1	0.9772	0.0228	3.75793	8.36e-06	0.000119291	0	0.25	-5.12943	-5.53734	4.21964	-15.3135	10.9586	0.0160848	0.120303	0.00950466	0.0741833	0.0648817	1.30047	TRUE	CD16_Mono
GREB1L	0.9772	0.0228	3.75793	3.38e-05	0.0001322	0	0.25	-5.01418	-6.06598	4.99231	-13.9818	13.4635	0.0698227	0.17843	0.0232133	0.0916618	0.387731	1.30572	TRUE	CD16_Mono
ATP2C2	0.9772	0.0228	3.75793	1.57e-05	0.000113923	0	0.25	-4.29082	-5.12337	4.4903	-13.2361	14.1343	0.0354597	0.149201	0.0166332	0.0869274	0.196197	1.21003	TRUE	CD16_Mono
ADORA1	0.9772	0.0228	3.75793	1.36e-05	6.37e-05	0	0.25	-3.48931	-3.97455	5.0249	-14.0494	18.2223	0.0400292	0.124263	0.0169987	0.0658193	0.136963	0.653191	TRUE	CD16_Mono
ZNF737	0.9772	0.0228	3.75793	2.81e-05	0.000291954	0	0.25	-3.7873	-4.13805	2.16332	-8.5659	6.97359	0.0246756	0.185843	0.0144398	0.141167	0.253943	3.23409	TRUE	CD16_Mono
CACNG2	0.9772	0.0228	3.75793	1.47e-05	3.95e-05	0	0.25	-4.30851	-5.09101	6.1096	-16.5619	21.0704	0.0356425	0.0832599	0.0153537	0.0464043	0.132109	0.407897	TRUE	CD16_Mono
CCR9	0.9772	0.0228	3.75793	2.06e-06	1.61e-05	0	0.25	-3.72321	-4.15595	3.98231	-13.0472	11.9226	0.00383842	0.0262885	0.00292451	0.0196851	0.00657309	0.16506	TRUE	CD16_Mono
TCF21	0.977	0.023	3.74899	2.5e-06	6.91e-05	0	0.25	-3.82069	-4.46735	4.22534	-18.7603	15.0693	0.00347286	0.0431398	0.00255895	0.0179499	0.00540991	0.668966	TRUE	CD16_Mono
DPYSL5	0.977	0.023	3.74899	1.1e-05	4.32e-05	0	0.25	-4.00904	-4.76574	5.61355	-16.7069	19.0277	0.0288796	0.0887911	0.0131603	0.0514389	0.110816	0.428706	TRUE	CD16_Mono
ADGRB2	0.977	0.023	3.74899	9.32e-06	5.79e-05	0	0.25	-3.95863	-3.70997	3.84187	-13.5461	12.1136	0.0339974	0.12624	0.0133431	0.0634566	0.0797281	0.569053	TRUE	CD16_Mono
BTBD16	0.977	0.023	3.74899	8.26e-06	5.03e-05	0	0.25	-5.4642	-6.37965	4.8096	-14.7767	15.9432	0.0339974	0.108184	0.0129775	0.0580467	0.0865571	0.511464	TRUE	CD16_Mono
PLD4	0.977	0.023	3.74899	0.000190269	3.46e-05	0	0.25	5.97599	6.67785	3.64694	-8.25875	17.0112	0.0696398	0.0485311	0.0599525	0.0322401	1.99752	0.333117	TRUE	CD16_Mono
ARHGAP39	0.977	0.023	3.74899	1.53e-05	0.000129556	0	0.25	-5.42699	-7.15874	4.15121	-11.9746	11.6586	0.0349114	0.134407	0.0151709	0.0865972	0.149365	1.40532	TRUE	CD16_Mono
MINAR1	0.977	0.023	3.74899	3.71e-06	1.43e-05	0	0.25	-3.42591	-4.84481	5.24097	-15.1625	18.8355	0.00767684	0.0236224	0.00566624	0.0176166	0.0327029	0.146397	TRUE	CD16_Mono
SCN2A	0.977	0.023	3.74899	6.94e-05	0.00100503	0	0.25	-5.88135	-7.5298	5.93664	-17.7524	16.5968	0.0674465	0.497628	0.0266862	0.195377	0.729591	9.71786	TRUE	CD16_Mono
EBF4	0.977	0.023	3.74899	1.44e-05	9.32e-05	0	0.25	-4.91106	-5.66033	3.48953	-11.3512	10.5582	0.0334491	0.0966048	0.0160848	0.0641471	0.214195	0.945623	TRUE	CD16_Mono
GPR78	0.977	0.023	3.74899	8.4e-06	3.21e-05	0	0.25	-3.12339	-3.74971	5.89817	-15.9286	21.9784	0.0266862	0.0730758	0.0113325	0.0428468	0.0645521	0.317112	TRUE	CD16_Mono
ACSM2A	0.977	0.023	3.74899	7.36e-05	0.00357031	0	0.25	-5.23853	-4.9137	5.17102	-17.5048	14.3519	0.0197404	1.55671	0.0149881	0.240947	0.803991	38.0169	TRUE	CD16_Mono
PTN	0.9768	0.0232	3.74013	1.17e-05	6.33e-05	0	0.25	-4.06698	-4.38698	3.5143	-13.1058	12.4057	0.0261378	0.0732084	0.0124292	0.0466325	0.102179	0.595773	TRUE	CD16_Mono
RGS22	0.9768	0.0232	3.74013	1.53e-05	5.37e-05	0	0.25	-2.91864	-3.91675	5.13062	-12.0704	16.9619	0.0297935	0.0811802	0.0148053	0.0509346	0.141428	0.507265	TRUE	CD16_Mono
SPNS2	0.9768	0.0232	3.74013	3.18e-05	0.000371837	0	0.25	-5.62804	-6.67197	3.99775	-14.3446	9.29145	0.0639737	0.403235	0.0213855	0.181585	0.436611	4.2243	TRUE	CD16_Mono
COL25A1	0.9768	0.0232	3.74013	5.24e-05	0.000250449	0	0.25	-4.24023	-5.18241	5.78616	-16.213	15.9427	0.127033	0.295708	0.0257723	0.115397	0.565751	2.23739	TRUE	CD16_Mono
IL17F	0.9768	0.0232	3.74013	8.31e-07	5.6e-06	0	0.25	-3.86872	-3.57588	4.20101	-14.9646	13.908	0.00109669	0.0101775	0.00091391	0.00868824	0.00317717	0.0511453	TRUE	CD16_Mono
CNNM2	0.9768	0.0232	3.74013	8.28e-05	0.00126392	0	0.25	-4.66722	-5.45728	3.36862	-12.2929	7.50328	0.130141	0.926472	0.036922	0.297309	0.975257	12.9565	TRUE	CD16_Mono
SLC28A1	0.9768	0.0232	3.74013	2.88e-05	0.000670526	0	0.25	-4.75819	-5.5014	5.3663	-14.9273	16.9571	0.0420398	0.512998	0.0173643	0.207347	0.19012	7.19937	TRUE	CD16_Mono
MAOA	0.9768	0.0232	3.74013	2.67e-05	0.000495005	0	0.25	-4.84061	-5.54786	3.07061	-10.5329	6.6271	0.0371047	0.425293	0.0195577	0.210367	0.302742	4.95238	TRUE	CD16_Mono
PDE1A	0.9768	0.0232	3.74013	0.000139839	0.00270241	0	0.25	-5.8524	-6.84158	5.14506	-17.6861	12.4216	0.171632	1.59597	0.0354597	0.310861	1.289	24.7499	TRUE	CD16_Mono
MYRF	0.9768	0.0232	3.74013	1.53e-05	0.000121199	0	0.25	-5.57819	-6.24448	4.35451	-14.848	11.9986	0.044416	0.183559	0.0169987	0.0943457	0.160793	1.42251	TRUE	CD16_Mono
SCN3A	0.9766	0.0234	3.73134	3.78e-05	0.000340931	0	0.25	-1.1532	-2.14148	5.47466	-13.6624	17.3756	0.0435021	0.175501	0.0197404	0.0940125	0.354701	3.05723	TRUE	CD16_Mono
LAIR2	0.9766	0.0234	3.73134	4.26e-05	9.35e-05	0	0.25	3.71637	4.21074	3.98628	-10.9512	15.0003	0.0179126	0.0156899	0.0168159	0.0122728	0.532118	0.901465	TRUE	CD16_Mono
PHF21B	0.9766	0.0234	3.73134	1.73e-05	0.000259096	0	0.25	-4.84724	-6.15757	6.15886	-17.2603	15.6555	0.0504478	0.249725	0.0177298	0.122161	0.227587	2.92332	TRUE	CD16_Mono
DOK5	0.9766	0.0234	3.73134	2.66e-05	0.000190737	0	0.25	-5.58556	-6.43921	4.64174	-15.1611	11.9034	0.0579419	0.220446	0.0215683	0.108657	0.295388	1.94328	TRUE	CD16_Mono
POU2F3	0.9766	0.0234	3.73134	1.48e-05	6.81e-05	0	0.25	-4.12671	-4.7716	4.88288	-15.5404	17.0272	0.0553829	0.157443	0.0186438	0.068305	0.16741	0.69	TRUE	CD16_Mono
CDH8	0.9766	0.0234	3.73134	2.85e-05	7.18e-05	0	0.25	-4.24417	-5.37527	5.55838	-16.0421	18.2896	0.0857247	0.125859	0.0222994	0.0656571	0.352226	0.680629	TRUE	CD16_Mono
FOXN4	0.9766	0.0234	3.73134	5.72e-06	2.41e-05	0	0.25	-4.36815	-5.3969	6.35402	-18.7936	23.4178	0.0169987	0.0501941	0.00968744	0.0323752	0.050909	0.236975	TRUE	CD16_Mono
CFH	0.9766	0.0234	3.73134	1.82e-05	0.000136736	0	0.25	-3.35407	-3.81743	3.40129	-11.6479	11.9632	0.0222994	0.0885002	0.0118808	0.055687	0.14805	1.35468	TRUE	CD16_Mono
ADGRG4	0.9766	0.0234	3.73134	5.37e-06	1.29e-05	0	0.25	-2.88505	-4.00663	6.2281	-16.995	25.2502	0.0115153	0.0242378	0.00822519	0.0171273	0.037168	0.125064	TRUE	CD16_Mono
ANKRD2	0.9766	0.0234	3.73134	5.63e-06	7.98e-05	0	0.25	-4.76323	-4.5906	4.19787	-15.2086	10.4623	0.0171815	0.118833	0.0107841	0.0702925	0.0465151	0.830935	TRUE	CD16_Mono
MMEL1	0.9766	0.0234	3.73134	3.48e-05	3.08e-05	0	0.25	2.12733	2.46122	2.75378	-6.26986	11.1006	0.0319868	0.0608704	0.0206544	0.0354585	0.453391	0.306084	TRUE	CD16_Mono
HMX2	0.9766	0.0234	3.73134	8.43e-07	9.42e-06	0	0.25	-4.73273	-4.98343	4.04339	-20.1943	12.6585	0.00164504	0.00854113	0.00146226	0.00665578	0.00471483	0.0827661	TRUE	CD16_Mono
RANBP3L	0.9766	0.0234	3.73134	1.58e-05	0.000534521	0	0.25	-4.45889	-5.23307	4.91539	-15.8661	12.4293	0.0235789	0.338568	0.0120636	0.151999	0.227218	5.23272	TRUE	CD16_Mono
MYH14	0.9766	0.0234	3.73134	4.23e-05	0.000284921	0	0.25	-4.78599	-6.19894	4.12548	-12.8179	12.7416	0.0934016	0.330085	0.0288795	0.156193	0.589781	3.29335	TRUE	CD16_Mono
ACAN	0.9766	0.0234	3.73134	8.22e-06	2.23e-05	0	0.25	-3.577	-4.02536	4.58555	-13.6708	16.8526	0.0215683	0.0404029	0.0115153	0.0257945	0.091816	0.220808	TRUE	CD16_Mono
ATP13A5	0.9764	0.0236	3.72263	9.02e-06	3.15e-05	0	0.25	-3.92873	-4.74508	5.59864	-15.5119	19.6455	0.0235789	0.0648253	0.0111497	0.0406732	0.0691669	0.31104	TRUE	CD16_Mono
CTXND1	0.9764	0.0236	3.72263	1.23e-05	0.000116304	0	0.25	-4.04014	-5.02211	4.45231	-12.6035	15.444	0.0261378	0.149489	0.014257	0.0842045	0.109392	1.1431	TRUE	CD16_Mono
MACC1	0.9764	0.0236	3.72263	9.98e-05	0.000963134	0	0.25	-4.35332	-5.51542	4.41424	-13.2822	13.1319	0.0784134	0.546036	0.0290623	0.235546	0.995815	9.78138	TRUE	CD16_Mono
MOV10L1	0.9764	0.0236	3.72263	1.01e-05	5.49e-05	0	0.25	-4.1491	-4.26998	3.9245	-13.0568	11.8989	0.0319868	0.106313	0.0140742	0.0588483	0.110026	0.541378	TRUE	CD16_Mono
MYO3A	0.9764	0.0236	3.72263	2.18e-05	0.000102234	0	0.25	-4.14312	-4.85474	5.66964	-16.6699	20.8188	0.0692744	0.120717	0.018461	0.069599	0.254702	1.01839	TRUE	CD16_Mono
NPNT	0.9764	0.0236	3.72263	3.39e-05	0.000466579	0	0.25	-5.74072	-7.58744	4.66882	-14.5825	13.5675	0.0555657	0.389405	0.0215683	0.183165	0.308402	4.66151	TRUE	CD16_Mono
SDK2	0.9764	0.0236	3.72263	5.05e-05	0.000169906	0	0.25	-4.3228	-5.08722	4.82215	-14.0166	15.9961	0.122829	0.317684	0.0257723	0.111896	0.478922	1.78539	TRUE	CD16_Mono
NID2	0.9764	0.0236	3.72263	1.17e-05	0.000107653	0	0.25	-4.8642	-5.26839	4.15435	-13.252	12.4195	0.0380186	0.143524	0.0138914	0.0801696	0.142737	1.03774	TRUE	CD16_Mono
SPEG	0.9762	0.0238	3.71398	9.49e-06	4.6e-05	0	0.25	-4.20732	-4.28592	3.98528	-14.5747	10.8623	0.0288796	0.0884572	0.0113325	0.0492774	0.123836	0.460217	TRUE	CD16_Mono
KHDC1	0.9762	0.0238	3.71398	1.61e-05	6.64e-05	0	0.25	-3.42721	-4.1674	3.18375	-10.2273	9.78464	0.0279656	0.0642586	0.0138914	0.0460561	0.141186	0.647146	TRUE	CD16_Mono
TEAD3	0.9762	0.0238	3.71398	1.62e-05	0.00014832	0	0.25	-3.99903	-4.69557	2.76005	-9.48287	7.03409	0.0365564	0.186753	0.0179126	0.100902	0.204502	1.52336	TRUE	CD16_Mono
GPC1	0.9762	0.0238	3.71398	1.41e-05	9.7e-05	0	0.25	-4.25533	-4.43806	3.40626	-11.7216	10.0713	0.0455127	0.174893	0.0164504	0.0840393	0.169119	1.01977	TRUE	CD16_Mono
IKZF1	0.9762	0.0238	3.71398	0.000758763	0.00054866	0	0.25	3.90321	3.82639	3.90173	-6.64337	16.0607	0.260281	0.172479	0.184244	0.0995515	8.17797	5.53409	TRUE	CD16_Mono
C11orf49	0.9762	0.0238	3.71398	0.000123526	0.000925832	0	0.25	-3.22019	-3.70296	2.47745	-7.48856	6.63641	0.101809	0.558234	0.0445988	0.292161	1.5184	9.60927	TRUE	CD16_Mono
PCED1B	0.9762	0.0238	3.71398	9.16e-05	0.000445313	0	0.25	-2.75037	-3.57464	3.4668	-10.9002	12.764	0.0531895	0.267671	0.0303418	0.14105	0.754056	4.52174	TRUE	CD16_Mono
KLF4	0.9762	0.0238	3.71398	0.00127364	0.000237648	0	0.25	4.54522	4.36407	3.4154	-7.51078	17.8044	0.456403	0.196967	0.264485	0.101023	14.0222	2.3967	TRUE	CD16_Mono
TTC29	0.9762	0.0238	3.71398	1.77e-05	7.54e-05	0	0.25	-3.30781	-4.78297	6.53142	-18.1023	24.653	0.0650703	0.124906	0.0177298	0.0726311	0.212307	0.741233	TRUE	CD16_Mono
BDKRB2	0.976	0.024	3.70541	1.56e-05	0.000281595	0	0.25	-4.01404	-5.34476	5.24403	-14.303	14.3494	0.0250411	0.21156	0.012612	0.11359	0.184008	3.19346	TRUE	CD16_Mono
TNFRSF19	0.976	0.024	3.70541	2.59e-05	0.000338109	0	0.25	-6.14747	-7.37275	4.26659	-13.3721	11.4587	0.0579419	0.366464	0.0215683	0.171744	0.280786	3.44121	TRUE	CD16_Mono
UBE2QL1	0.976	0.024	3.70541	6.21e-06	4.71e-05	0	0.25	-4.07119	-4.31149	3.61543	-14.0357	10.9654	0.0146226	0.0534607	0.00895631	0.0344527	0.0431129	0.477591	TRUE	CD16_Mono
SH2D4B	0.976	0.024	3.70541	1.19e-05	4.39e-05	0	0.25	-5.23505	-6.44097	5.64822	-15.7817	17.4583	0.0334491	0.0824052	0.0137086	0.0498688	0.0886324	0.417855	TRUE	CD16_Mono
PAMR1	0.976	0.024	3.70541	8.78e-06	3.64e-05	0	0.25	-4.10778	-5.18915	5.87142	-17.102	21.0658	0.0290623	0.0586704	0.0111497	0.0385747	0.0841848	0.368738	TRUE	CD16_Mono
SEPTIN14	0.976	0.024	3.70541	7.88e-06	1.42e-05	0	0.25	-2.33159	-4.03932	5.48732	-12.7015	21.5739	0.0115153	0.0197192	0.00749406	0.0148487	0.0872657	0.153221	TRUE	CD16_Mono
SLC2A3	0.976	0.024	3.70541	0.000316784	0.000693943	0	0.25	1.78741	2.25008	3.77703	-8.15108	14.3251	0.103272	0.208248	0.0617803	0.102734	3.05774	6.43388	TRUE	CD16_Mono
ADRA1A	0.976	0.024	3.70541	1.03e-05	5.11e-05	0	0.25	-4.7483	-6.19814	7.15465	-22.1428	26.2007	0.0250411	0.0814773	0.0118808	0.0504933	0.0778807	0.494534	TRUE	CD16_Mono
PITPNM3	0.976	0.024	3.70541	2.39e-05	0.000131184	0	0.25	-4.95017	-6.91226	4.89428	-13.7931	14.8962	0.0692743	0.197265	0.0197404	0.0914457	0.232868	1.30354	TRUE	CD16_Mono
COX7B2	0.976	0.024	3.70541	1.25e-05	3.41e-05	0	0.25	-3.25259	-4.4091	5.74907	-14.8034	19.5927	0.0350941	0.0629608	0.0135259	0.0399797	0.123181	0.306286	TRUE	CD16_Mono
GAP43	0.976	0.024	3.70541	7.97e-06	4.66e-05	0	0.25	-5.1516	-5.42922	5.29975	-17.2779	17.0852	0.0241272	0.093056	0.0122464	0.0592385	0.0761646	0.463856	TRUE	CD16_Mono
TCERG1L	0.976	0.024	3.70541	2.2e-05	7.16e-05	0	0.25	-3.52748	-4.029	4.87831	-14.0402	15.0592	0.0626942	0.143762	0.0188265	0.0660834	0.213899	0.673734	TRUE	CD16_Mono
TSPEAR	0.976	0.024	3.70541	1.8e-05	6.69e-05	0	0.25	-5.94013	-6.41904	6.02651	-18.7012	16.8946	0.0542862	0.136925	0.0173643	0.066804	0.165661	0.63408	TRUE	CD16_Mono
HCN4	0.976	0.024	3.70541	8.29e-06	3.32e-05	0	0.25	-4.08626	-4.99821	6.09471	-16.7953	22.8424	0.0270517	0.0716227	0.0122464	0.0423364	0.100211	0.324669	TRUE	CD16_Mono
POU3F3	0.9758	0.0242	3.6969	1.82e-05	0.000371323	0	0.25	-4.83123	-5.85827	3.92335	-12.2306	9.85702	0.0288795	0.277399	0.0149881	0.169748	0.16982	4.08383	TRUE	CD16_Mono
SLC9A4	0.9758	0.0242	3.6969	1.37e-05	0.000146049	0	0.25	-4.38567	-5.32056	6.00099	-18.2277	20.9479	0.038567	0.129824	0.0148053	0.0754412	0.159978	1.35533	TRUE	CD16_Mono
ZBBX	0.9758	0.0242	3.6969	1.15e-05	6.41e-05	0	0.25	-4.32074	-5.94389	7.14567	-20.7299	24.9602	0.0323524	0.104819	0.0146226	0.0649546	0.0978785	0.62679	TRUE	CD16_Mono
PRLR	0.9758	0.0242	3.6969	5.95e-05	0.00063858	0	0.25	-3.16828	-4.12243	3.9802	-11.2223	11.5191	0.0970572	0.612602	0.0274173	0.232445	0.527508	6.68009	TRUE	CD16_Mono
NTRK2	0.9758	0.0242	3.6969	3.92e-05	0.000408554	0	0.25	-4.73093	-5.08257	4.33424	-14.0413	12.1225	0.0877353	0.519396	0.0204716	0.173011	0.290084	4.10854	TRUE	CD16_Mono
TTC6	0.9758	0.0242	3.6969	3.55e-05	0.00010744	0	0.25	-3.81623	-5.91055	7.12744	-19.102	24.9065	0.110035	0.199747	0.0224822	0.0895393	0.369698	0.983524	TRUE	CD16_Mono
B4GALNT4	0.9758	0.0242	3.6969	2.76e-06	9.19e-06	0	0.25	-3.62188	-3.61692	4.16044	-13.3757	14.2653	0.00658015	0.0201244	0.00475233	0.0134316	0.0330252	0.0928592	TRUE	CD16_Mono
COL19A1	0.9758	0.0242	3.6969	4.32e-05	0.000273362	0	0.25	-4.28132	-4.7175	4.40531	-14.5275	14.2389	0.0795102	0.327417	0.0241272	0.144227	0.450514	2.6865	TRUE	CD16_Mono
IMPG1	0.9758	0.0242	3.6969	1.44e-05	5.84e-05	0	0.25	-4.01275	-5.09846	5.7135	-14.9285	18.3301	0.0352769	0.102069	0.0160848	0.0602052	0.151508	0.531087	TRUE	CD16_Mono
C12orf56	0.9758	0.0242	3.6969	1.41e-05	5.19e-05	0	0.25	-4.27287	-5.39249	3.83289	-11.726	14.5132	0.0274173	0.0667714	0.0137086	0.0457529	0.135314	0.531674	TRUE	CD16_Mono
LRRN3	0.9758	0.0242	3.6969	7.48e-06	6.3e-05	0	0.25	-4.53217	-5.12265	3.85448	-12.6822	12.9476	0.0131603	0.0458776	0.00840797	0.0374039	0.090227	0.57324	TRUE	CD16_Mono
WDR64	0.9758	0.0242	3.6969	1.46e-05	4.56e-05	0	0.25	-4.16708	-5.39316	5.01046	-13.6765	18.1949	0.032718	0.0688277	0.0140742	0.0446691	0.123212	0.449258	TRUE	CD16_Mono
LOXHD1	0.9758	0.0242	3.6969	2.29e-05	7.4e-05	0	0.25	-0.342064	-0.878039	5.72453	-13.786	20.189	0.0559313	0.123368	0.0186438	0.0683831	0.25426	0.718399	TRUE	CD16_Mono
HOXC13	0.9758	0.0242	3.6969	1.17e-06	7.75e-06	0	0.25	-2.84531	-3.15394	6.41334	-18.857	23.7664	0.00255895	0.016984	0.00164504	0.0134166	0.00671065	0.0726377	TRUE	CD16_Mono
SYT4	0.9758	0.0242	3.6969	1.06e-06	8.12e-06	0	0.25	-3.33953	-3.18119	5.20947	-15.4942	18.7152	0.00237616	0.014411	0.00237616	0.0127231	0.0066148	0.0731604	TRUE	CD16_Mono
HHIPL1	0.9758	0.0242	3.6969	5.24e-06	3.07e-05	0	0.25	-4.83599	-5.38751	5.29212	-15.1264	16.991	0.014257	0.0568236	0.00840797	0.0365723	0.0331051	0.285197	TRUE	CD16_Mono
GRM1	0.9758	0.0242	3.6969	3.22e-05	0.000140063	0	0.25	-3.78745	-4.75895	5.88229	-14.8375	20.267	0.0870042	0.214022	0.0206544	0.10135	0.317026	1.42638	TRUE	CD16_Mono
THY1	0.9756	0.0244	3.68847	1.12e-05	0.000237619	0	0.25	-4.58301	-5.05714	3.49515	-13.7187	12.2678	0.0127947	0.184861	0.00895631	0.105274	0.161327	2.51298	TRUE	CD16_Mono
STK33	0.9756	0.0244	3.68847	6.37e-05	0.000964243	0	0.25	-5.79437	-6.77207	4.25161	-13.1457	11.5285	0.0749406	0.513246	0.0246756	0.247507	0.619126	9.30519	TRUE	CD16_Mono
NTNG1	0.9756	0.0244	3.68847	3.61e-05	0.000184019	0	0.25	-3.166	-3.72635	5.36242	-17.1719	18.2486	0.0764029	0.250892	0.0204716	0.0957868	0.311938	1.97568	TRUE	CD16_Mono
CHRM2	0.9756	0.0244	3.68847	1.07e-05	2.71e-05	0	0.25	-4.14323	-5.35586	6.7532	-18.2574	24.6426	0.0341802	0.0510561	0.0124292	0.0337352	0.12397	0.259688	TRUE	CD16_Mono
HECW1	0.9756	0.0244	3.68847	4.9e-05	0.000545599	0	0.25	-5.22357	-5.94082	5.30502	-14.8506	17.1277	0.116067	0.555427	0.0250411	0.19689	0.474718	5.53111	TRUE	CD16_Mono
NTS	0.9756	0.0244	3.68847	9.43e-07	5.58e-06	0	0.25	-3.56397	-3.93276	4.14882	-14.463	14.599	0.00182782	0.00833396	0.00146226	0.00723519	0.00378157	0.0557262	TRUE	CD16_Mono
GFRA1	0.9756	0.0244	3.68847	2.08e-05	0.000153898	0	0.25	-4.23595	-4.10241	4.92925	-14.5885	16.044	0.0659843	0.212933	0.0197404	0.0955226	0.279343	1.46523	TRUE	CD16_Mono
CLDN16	0.9756	0.0244	3.68847	1.6e-05	0.000265814	0	0.25	-4.7062	-5.19275	4.61169	-15.8022	13.5096	0.0341802	0.246834	0.015902	0.116021	0.151209	2.73372	TRUE	CD16_Mono
CDH6	0.9756	0.0244	3.68847	4.74e-05	0.00066424	0	0.25	-4.74688	-5.51994	5.19286	-16.2216	18.3271	0.0442332	0.493688	0.0233961	0.185464	0.668496	7.94575	TRUE	CD16_Mono
CELA2B	0.9756	0.0244	3.68847	4.86e-06	1.42e-05	0	0.25	-1.74644	-2.75726	5.28655	-14.9996	18.3833	0.00840797	0.0231448	0.00566624	0.0158484	0.0606728	0.143666	TRUE	CD16_Mono
TRPV3	0.9756	0.0244	3.68847	9.11e-06	2.77e-05	0	0.25	-4.01817	-4.50522	3.45608	-11.8252	11.3217	0.0254067	0.051518	0.011698	0.0319159	0.116393	0.285571	TRUE	CD16_Mono
ANO7	0.9756	0.0244	3.68847	7.74e-06	4.56e-05	0	0.25	-3.98541	-4.18346	3.09373	-11.7663	9.47743	0.0197405	0.0834499	0.0109669	0.051562	0.0883289	0.478766	TRUE	CD16_Mono
KCP	0.9756	0.0244	3.68847	3.77e-05	0.000390653	0	0.25	-5.39188	-6.00305	4.13881	-14.0644	10.081	0.0577591	0.402462	0.0230305	0.182051	0.245878	4.04083	TRUE	CD16_Mono
CCDC3	0.9756	0.0244	3.68847	2.33e-05	0.000169759	0	0.25	-4.27199	-4.4833	3.72941	-13.2296	10.1746	0.0506306	0.209666	0.0197404	0.101494	0.263211	1.69846	TRUE	CD16_Mono
SLCO1A2	0.9756	0.0244	3.68847	1.04e-05	3.44e-05	0	0.25	-4.39993	-5.516	6.34479	-19.9759	23.6547	0.0283312	0.0585234	0.0122464	0.0380313	0.0990238	0.358322	TRUE	CD16_Mono
PTGFR	0.9756	0.0244	3.68847	2.37e-05	0.000164993	0	0.25	-4.15728	-5.63073	5.11957	-14.5256	17.8029	0.0707366	0.176566	0.020106	0.0977382	0.244638	1.5543	TRUE	CD16_Mono
DNAH8	0.9754	0.0246	3.6801	3.15e-05	9.85e-05	0	0.25	-4.51833	-4.967	4.44655	-13.5392	13.4854	0.0774996	0.181822	0.0215683	0.0816977	0.304048	0.938615	TRUE	CD16_Mono
SARDH	0.9754	0.0246	3.6801	1.7e-05	0.000167901	0	0.25	-3.94531	-4.04854	3.13314	-10.6226	9.52692	0.0398465	0.249208	0.0169987	0.112632	0.167372	1.66839	TRUE	CD16_Mono
PVALEF	0.9754	0.0246	3.6801	3.51e-06	1.56e-05	0	0.25	-4.10728	-5.84992	6.04363	-16.396	21.3717	0.0120636	0.0309092	0.00767684	0.0204657	0.0446945	0.162087	TRUE	CD16_Mono
CASR	0.9754	0.0246	3.6801	6.29e-05	0.00152671	0	0.25	-6.35763	-7.53882	6.22872	-18.8024	15.3262	0.0590385	0.912154	0.0241272	0.225897	0.894015	16.948	TRUE	CD16_Mono
PALMD	0.9754	0.0246	3.6801	1.47e-05	0.000236967	0	0.25	-4.56184	-5.04204	3.92762	-14.6865	10.5591	0.0219338	0.193929	0.0131603	0.10234	0.138527	2.25212	TRUE	CD16_Mono
ZBTB7C	0.9754	0.0246	3.6801	6.24e-05	0.000326943	0	0.25	-3.3124	-4.36364	5.71647	-14.8034	18.8201	0.203802	0.555458	0.028514	0.156932	0.67691	3.32109	TRUE	CD16_Mono
EPHA10	0.9754	0.0246	3.6801	6.23e-06	2.1e-05	0	0.25	-3.31791	-4.1614	4.94804	-12.5173	18.0431	0.0217511	0.0413187	0.00987022	0.0263709	0.0655888	0.213693	TRUE	CD16_Mono
FYB2	0.9754	0.0246	3.6801	5.75e-05	0.000686646	0	0.25	-4.60654	-5.45766	5.27786	-15.1467	15.424	0.0663498	0.428918	0.0206544	0.168247	0.412623	6.07762	TRUE	CD16_Mono
NFASC	0.9754	0.0246	3.6801	3.52e-05	0.000360955	0	0.25	-3.56001	-4.21492	5.35728	-15.8058	17.7015	0.0720161	0.398692	0.0210199	0.144941	0.34203	3.53586	TRUE	CD16_Mono
DNAJB13	0.9754	0.0246	3.6801	5.63e-06	3.29e-05	0	0.25	-4.95578	-5.79871	4.49167	-13.798	14.31	0.0129775	0.0616302	0.00767684	0.0384006	0.0678687	0.338299	TRUE	CD16_Mono
LRRC74A	0.9754	0.0246	3.6801	8.31e-06	2.56e-05	0	0.25	-0.82103	-1.94236	6.32543	-15.4451	23.0432	0.0171815	0.0480949	0.00950466	0.0285505	0.0928564	0.257089	TRUE	CD16_Mono
RHOB	0.9754	0.0246	3.6801	0.00588607	0.000857017	0	0.25	3.5594	3.65845	2.71225	-10.2557	13.7043	1.77518	0.476886	0.642661	0.225588	64.1414	9.90208	TRUE	CD16_Mono
HSPA6	0.9754	0.0246	3.6801	0.00453993	0.00159158	0	0.25	7.32814	6.81512	6.33079	-14.5671	26.1345	1.44453	0.444459	0.280753	0.0824092	42.0756	13.5405	TRUE	CD16_Mono
CIB4	0.9754	0.0246	3.6801	9.51e-06	3.95e-05	0	0.25	-2.23919	-2.61112	5.48159	-14.6237	17.5484	0.0316213	0.0906699	0.0118808	0.0468246	0.0788768	0.376894	TRUE	CD16_Mono
CASKIN1	0.9754	0.0246	3.6801	5.18e-06	2.58e-05	0	0.25	-4.0637	-5.12441	4.72244	-13.9805	16.6678	0.0133431	0.0488185	0.00658015	0.0290098	0.0472591	0.25948	TRUE	CD16_Mono
KIAA1211	0.9754	0.0246	3.6801	2.94e-05	0.000137197	0	0.25	-4.64742	-5.35198	5.61147	-15.5287	18.4011	0.0771339	0.208868	0.0210199	0.100365	0.267025	1.40778	TRUE	CD16_Mono
ARMC3	0.9754	0.0246	3.6801	1.28e-05	6.99e-05	0	0.25	-4.45729	-4.96604	4.58012	-12.8373	13.9044	0.0296107	0.0956081	0.0135259	0.0628021	0.116899	0.699642	TRUE	CD16_Mono
PTPRQ	0.9754	0.0246	3.6801	2.77e-05	0.000241388	0	0.25	-3.95524	-4.1706	6.04821	-20.652	21.7975	0.0526412	0.271556	0.0190093	0.0814425	0.287913	2.73458	TRUE	CD16_Mono
SLC17A4	0.9754	0.0246	3.6801	4.5e-06	5.02e-05	0	0.25	-4.19947	-4.89266	5.76251	-15.2814	20.1439	0.00840797	0.0547703	0.00530068	0.0378842	0.0185079	0.543503	TRUE	CD16_Mono
HHAT	0.9752	0.0248	3.6718	5.5e-05	0.000386965	0	0.25	-4.01543	-5.08382	3.51838	-10.0229	9.6541	0.120088	0.388073	0.025955	0.179505	0.542052	3.81179	TRUE	CD16_Mono
CPA6	0.9752	0.0248	3.6718	3.45e-05	9.72e-05	0	0.25	-5.60182	-7.00385	6.36536	-18.7085	16.9401	0.0919393	0.176122	0.0224822	0.0825563	0.345771	0.951061	TRUE	CD16_Mono
RHEX	0.9752	0.0248	3.6718	7.63e-05	0.00138695	0	0.25	-4.5844	-5.13267	5.34564	-17.231	16.4127	0.0414915	0.687848	0.02431	0.175497	0.694993	12.8476	TRUE	CD16_Mono
CLNK	0.9752	0.0248	3.6718	6.34e-05	0.000846029	0	0.25	-4.41051	-4.70767	4.20358	-16.888	13.2054	0.0795101	0.491092	0.0265034	0.132794	0.665749	8.45419	TRUE	CD16_Mono
NXPH1	0.9752	0.0248	3.6718	2.25e-05	6.87e-05	0	0.25	-3.15287	-4.4951	6.45745	-16.9632	22.5381	0.0652531	0.135042	0.0188265	0.0695659	0.187407	0.642293	TRUE	CD16_Mono
TMPRSS11E	0.9752	0.0248	3.6718	4.1e-06	1.18e-05	0	0.25	-4.2158	-4.35415	4.2516	-13.7815	14.0653	0.0131603	0.0209593	0.00859075	0.0162176	0.0375995	0.106877	TRUE	CD16_Mono
PCDH7	0.9752	0.0248	3.6718	6.34e-05	0.000320253	0	0.25	-4.72756	-6.17631	5.84817	-15.5906	18.8541	0.123378	0.304858	0.0250411	0.124992	0.563214	3.00994	TRUE	CD16_Mono
ACSBG2	0.9752	0.0248	3.6718	1.01e-05	4.22e-05	0	0.25	-4.57497	-5.37723	4.62779	-13.0006	14.1334	0.0171815	0.0595587	0.00987022	0.0392082	0.0890617	0.457989	TRUE	CD16_Mono
TSPAN5	0.9752	0.0248	3.6718	8e-05	0.000512566	0	0.25	-3.41099	-4.2235	3.4194	-12.2243	11.1145	0.109304	0.338615	0.0266862	0.148331	0.537659	4.49663	TRUE	CD16_Mono
DGKI	0.9752	0.0248	3.6718	4.52e-05	0.000345646	0	0.25	-5.34273	-6.25887	4.5425	-15.3686	13.4988	0.11369	0.39984	0.02431	0.148646	0.41846	3.22147	TRUE	CD16_Mono
CXCL13	0.9752	0.0248	3.6718	1.19e-05	5.1e-05	0	0.25	-4.31354	-4.77516	4.18258	-15.99	15.0303	0.0254067	0.0750994	0.0138914	0.0406252	0.15963	0.523997	TRUE	CD16_Mono
ANOS1	0.9752	0.0248	3.6718	1.43e-05	4.64e-05	0	0.25	-4.08116	-4.99768	4.31801	-12.3742	14.7165	0.028514	0.061838	0.0133431	0.0411626	0.112023	0.443945	TRUE	CD16_Mono
IQANK1	0.9752	0.0248	3.6718	1.37e-05	0.000112884	0	0.25	-4.73987	-5.79434	4.61061	-12.8602	13.8272	0.0425882	0.165124	0.0173643	0.0903649	0.138985	1.1939	TRUE	CD16_Mono
MMRN1	0.9752	0.0248	3.6718	8.98e-06	4.63e-05	0	0.25	-2.91876	-3.23744	4.53775	-15.037	19.2165	0.0193749	0.0704013	0.0102358	0.044606	0.0710653	0.468252	TRUE	CD16_Mono
LMOD1	0.9752	0.0248	3.6718	1.17e-05	0.000104088	0	0.25	-4.09419	-4.63734	5.06214	-16.1696	16.6464	0.0213855	0.100023	0.0129775	0.0559242	0.0957189	1.02192	TRUE	CD16_Mono
NETO1	0.9752	0.0248	3.6718	1.06e-05	3.07e-05	0	0.25	-2.62852	-3.09038	5.86898	-15.2084	22.1757	0.0338147	0.0490174	0.0131603	0.0323602	0.114111	0.299858	TRUE	CD16_Mono
SHANK1	0.975	0.025	3.66356	9.44e-06	2.84e-05	0	0.25	-3.55085	-4.76252	5.58424	-14.8795	17.2092	0.022665	0.0614559	0.0127947	0.0358818	0.0809603	0.30042	TRUE	CD16_Mono
GFPT2	0.975	0.025	3.66356	1.57e-05	0.000106041	0	0.25	-3.99491	-4.58334	3.6595	-12.6891	11.3799	0.0308901	0.113959	0.0148053	0.0716074	0.156298	0.990801	TRUE	CD16_Mono
RGSL1	0.975	0.025	3.66356	1.09e-05	3.55e-05	0	0.25	-3.90161	-4.99323	5.62964	-15.193	19.1032	0.0206544	0.066753	0.0111497	0.0415288	0.070726	0.333186	TRUE	CD16_Mono
SMAD6	0.975	0.025	3.66356	3.2e-05	0.000356844	0	0.25	-4.76148	-5.67285	3.95068	-11.5886	11.4585	0.101444	0.558337	0.0237617	0.180697	0.378818	3.77805	TRUE	CD16_Mono
ERICH6B	0.975	0.025	3.66356	7.49e-06	3.44e-05	0	0.25	-3.52278	-4.75588	6.49631	-17.4918	24.6684	0.0171815	0.0650358	0.0107841	0.0419371	0.0577648	0.331571	TRUE	CD16_Mono
SCUBE1	0.975	0.025	3.66356	2.19e-05	0.000128705	0	0.25	-4.11075	-3.95534	3.80345	-13.4262	10.9533	0.0641564	0.234537	0.0180954	0.0945769	0.203569	1.31097	TRUE	CD16_Mono
ANGPTL4	0.975	0.025	3.66356	9.32e-06	9.97e-05	0	0.25	-3.56358	-3.81232	3.50324	-12.6234	12.6196	0.0208371	0.1367	0.0109669	0.0801155	0.0767482	1.0443	TRUE	CD16_Mono
HLA-DQA2	0.975	0.025	3.66356	0.000183042	3.19e-05	0	0.25	5.25437	5.09126	4.11648	-8.94292	18.8857	0.0409431	0.0137593	0.0349114	0.00939375	1.58854	0.329655	TRUE	CD16_Mono
ZNF208	0.975	0.025	3.66356	2.58e-05	0.000328957	0	0.25	-3.1763	-3.51383	3.40742	-11.519	11.1262	0.0257723	0.156553	0.0149881	0.094739	0.225538	3.20788	TRUE	CD16_Mono
C10orf90	0.975	0.025	3.66356	2.66e-05	0.000110826	0	0.25	-5.66367	-7.18773	7.35647	-19.0698	25.0971	0.0904771	0.218003	0.0208371	0.0919921	0.277762	1.11345	TRUE	CD16_Mono
CCL11	0.975	0.025	3.66356	4.25e-07	1.54e-06	0	0.25	-2.77291	-3.45056	5.11489	-16.3656	21.0855	0.000731128	0.00321229	0.000731128	0.00253382	0.00120084	0.0158254	TRUE	CD16_Mono
NAMPT	0.975	0.025	3.66356	0.00362485	0.000730462	0	0.25	3.24203	3.1983	2.02862	-4.63298	11.3911	1.03748	0.417704	0.54926	0.202276	39.4304	7.42466	TRUE	CD16_Mono
OSTN	0.975	0.025	3.66356	1.22e-05	2.71e-05	0	0.25	-0.427341	-1.61608	5.02683	-11.8354	17.0991	0.0191921	0.0452527	0.0109669	0.0335911	0.1595	0.278485	TRUE	CD16_Mono
CLEC10A	0.975	0.025	3.66356	8.3e-05	2.41e-05	0	0.25	4.29378	4.29714	3.17045	-8.75874	15.4568	0.0325352	0.0219075	0.0155365	0.0103995	0.392379	0.248306	TRUE	CD16_Mono
KCNK3	0.975	0.025	3.66356	8.83e-06	4.97e-05	0	0.25	-4.34811	-4.3979	4.9673	-14.8303	15.538	0.0297935	0.11502	0.0140742	0.0564916	0.133307	0.50355	TRUE	CD16_Mono
DSP	0.975	0.025	3.66356	3.28e-05	0.000404842	0	0.25	-4.00575	-5.38654	3.68369	-10.6837	11.0562	0.0371047	0.283396	0.0219338	0.180907	0.459741	4.92171	TRUE	CD16_Mono
ESPNL	0.9748	0.0252	3.65539	5.95e-06	3.14e-05	0	0.25	-3.4562	-3.45924	4.43109	-13.522	15.008	0.0250411	0.0680801	0.0091391	0.0422523	0.0586065	0.324318	TRUE	CD16_Mono
GATA4	0.9748	0.0252	3.65539	9.34e-06	3.25e-05	0	0.25	-4.44929	-5.09359	5.91406	-16.9453	18.0417	0.0235789	0.0646515	0.0111497	0.0419161	0.0710101	0.309921	TRUE	CD16_Mono
ADAM23	0.9748	0.0252	3.65539	1.9e-05	6.82e-05	0	0.25	-4.343	-4.7897	4.21404	-13.9198	12.732	0.0491683	0.0780091	0.015902	0.0480795	0.163856	0.625572	TRUE	CD16_Mono
CUBN	0.9748	0.0252	3.65539	0.000197122	0.00483181	0	0.25	-4.41526	-4.88785	4.64784	-14.6383	13.4115	0.147871	2.86423	0.0414915	0.359925	2.18303	50.5464	TRUE	CD16_Mono
MB21D2	0.9748	0.0252	3.65539	4.97e-05	0.000341525	0	0.25	-3.9889	-4.57075	3.38355	-11.3924	8.66393	0.0736611	0.372361	0.0294279	0.167592	0.5735	3.6199	TRUE	CD16_Mono
OR1A1	0.9748	0.0252	3.65539	1.43e-06	3.45e-06	0	0.25	-3.57684	-4.62437	4.17735	-11.5458	16.2266	0.00127947	0.00544587	0.00091391	0.00434112	0.00430067	0.036776	TRUE	CD16_Mono
OIT3	0.9748	0.0252	3.65539	3.64e-06	1.26e-05	0	0.25	-3.1153	-4.2785	4.84798	-12.031	16.7465	0.0106014	0.0203677	0.00566624	0.0150258	0.0254079	0.123016	TRUE	CD16_Mono
RNF212B	0.9748	0.0252	3.65539	3.82e-05	0.000847585	0	0.25	-4.61295	-5.00227	4.44896	-17.1506	13.452	0.0467921	0.503056	0.0219338	0.159658	0.39458	8.52784	TRUE	CD16_Mono
AOC1	0.9748	0.0252	3.65539	1.32e-05	0.000178549	0	0.25	-4.44673	-4.67727	4.22783	-14.4372	11.0321	0.0297935	0.190883	0.0120636	0.102857	0.130059	1.71804	TRUE	CD16_Mono
MUC16	0.9748	0.0252	3.65539	1.09e-05	3.08e-05	0	0.25	-3.35032	-4.11929	5.35541	-14.1292	18.6648	0.0334491	0.0609994	0.0124292	0.0338643	0.10105	0.305159	TRUE	CD16_Mono
SLC6A1	0.9748	0.0252	3.65539	6.04e-06	3.01e-05	0	0.25	-3.48966	-4.00638	4.819	-13.741	18.1834	0.0177298	0.0528694	0.00895631	0.0342906	0.0565813	0.300895	TRUE	CD16_Mono
DPP4	0.9748	0.0252	3.65539	3.07e-05	0.000287269	0	0.25	-3.73512	-4.25776	2.88096	-9.75036	10.2697	0.0352769	0.263511	0.0180954	0.140717	0.306546	2.75106	TRUE	CD16_Mono
SULF1	0.9748	0.0252	3.65539	2.51e-05	0.000168084	0	0.25	-3.74747	-4.89181	4.05505	-12.9493	11.4142	0.0553829	0.16323	0.0175471	0.0874798	0.184346	1.76304	TRUE	CD16_Mono
LIN28B	0.9748	0.0252	3.65539	1.05e-05	2.75e-05	0	0.25	-3.89432	-4.96686	5.27387	-13.9684	18.7177	0.0239444	0.0492487	0.0129775	0.0337082	0.110091	0.275736	TRUE	CD16_Mono
CLDN10	0.9748	0.0252	3.65539	7.01e-05	0.00115006	0	0.25	-5.09704	-6.17734	4.11971	-13.8576	11.1635	0.0791446	0.764814	0.0308901	0.290417	0.759378	11.1277	TRUE	CD16_Mono
NSG2	0.9746	0.0254	3.64728	1.99e-05	7.89e-05	0	0.25	-3.89814	-5.05619	6.15867	-17.5605	21.4291	0.046975	0.144917	0.0169987	0.0741022	0.166957	0.744336	TRUE	CD16_Mono
VWF	0.9746	0.0254	3.64728	3.47e-05	0.000297191	0	0.25	-4.64478	-5.03437	4.95925	-15.8517	14.5272	0.088832	0.392583	0.0252239	0.135812	0.443347	3.34079	TRUE	CD16_Mono
NRGN	0.9746	0.0254	3.64728	0.000142762	8.37e-05	0	0.25	2.83637	3.18764	2.76462	-6.49998	11.6336	0.0605007	0.12525	0.0506306	0.0803617	1.50755	0.890247	TRUE	CD16_Mono
LGR5	0.9746	0.0254	3.64728	1.46e-05	5.42e-05	0	0.25	-3.90282	-4.68623	5.39248	-15.1043	18.8773	0.0391153	0.0924033	0.0166332	0.0534113	0.161676	0.520495	TRUE	CD16_Mono
HAS2	0.9746	0.0254	3.64728	3.76e-06	1.8e-05	0	0.25	-4.45159	-4.50715	4.36065	-14.5872	14.2432	0.00859075	0.0325185	0.00584902	0.0230325	0.023739	0.17716	TRUE	CD16_Mono
KCNQ2	0.9746	0.0254	3.64728	9.35e-06	3.2e-05	0	0.25	-4.52076	-4.62693	4.66372	-15.6587	15.136	0.0246756	0.0739457	0.0111497	0.0380283	0.0632414	0.309289	TRUE	CD16_Mono
IGDCC3	0.9746	0.0254	3.64728	8.58e-06	3.09e-05	0	0.25	-3.94178	-4.42457	4.71056	-14.2184	15.8197	0.0241272	0.0606816	0.0109669	0.0373738	0.0636486	0.316364	TRUE	CD16_Mono
C1QTNF3	0.9746	0.0254	3.64728	7.16e-06	8.43e-05	0	0.25	-3.91167	-4.35059	2.82874	-10.9549	8.52152	0.00950466	0.0926033	0.00676293	0.0649516	0.0728668	0.907737	TRUE	CD16_Mono
HMCN1	0.9746	0.0254	3.64728	3.77e-05	0.000380238	0	0.25	-5.98932	-7.21395	5.42644	-15.6628	14.6529	0.111131	0.364769	0.0250411	0.157856	0.420379	3.59649	TRUE	CD16_Mono
IER5	0.9746	0.0254	3.64728	0.00161228	0.000321136	0	0.25	5.75521	5.11774	4.95594	-11.6979	21.7842	0.67264	0.22074	0.30159	0.103589	17.4557	3.17007	TRUE	CD16_Mono
RNASE6	0.9746	0.0254	3.64728	0.000216869	7.69e-05	0	0.25	4.92067	4.73921	4.06938	-8.35563	19.2643	0.066167	0.0370431	0.0398465	0.0240533	1.52525	0.951854	TRUE	CD16_Mono
FGB	0.9746	0.0254	3.64728	2.16e-06	1.79e-05	0	0.25	-4.00784	-4.61526	4.63974	-15.684	17.0163	0.00310729	0.0116698	0.00310729	0.0090545	0.0391435	0.157004	TRUE	CD16_Mono
PLAC8	0.9746	0.0254	3.64728	0.0025015	0.000630495	0	0.25	5.87962	6.33605	3.95176	-9.43722	17.0983	0.75453	0.150909	0.358801	0.0923163	25.2205	6.31869	TRUE	CD16_Mono
ANKRD24	0.9746	0.0254	3.64728	1.25e-05	0.00010237	0	0.25	-4.2122	-5.60026	4.6549	-11.9379	14.2021	0.0197404	0.108156	0.0124292	0.0735738	0.103686	1.07912	TRUE	CD16_Mono
CNTNAP1	0.9746	0.0254	3.64728	5.82e-06	3.63e-05	0	0.25	-4.00021	-4.71558	3.47272	-11.4928	11.3286	0.0138914	0.04911	0.00658015	0.0327805	0.0701017	0.383782	TRUE	CD16_Mono
FGFBP1	0.9746	0.0254	3.64728	8.83e-07	6.04e-06	0	0.25	-4.11419	-4.14878	4.70331	-15.3704	14.4864	0.00274173	0.0119218	0.00255895	0.00995215	0.00590241	0.0614095	TRUE	CD16_Mono
GLI2	0.9744	0.0256	3.63923	3.19e-05	0.000157981	0	0.25	-3.96713	-4.49325	6.2843	-17.0366	20.6297	0.135441	0.312655	0.0219338	0.108384	0.331032	1.58442	TRUE	CD16_Mono
FBXL16	0.9744	0.0256	3.63923	6.66e-06	4.02e-05	0	0.25	-3.50033	-3.45246	2.96186	-11.3011	7.6596	0.0202888	0.0782667	0.0109669	0.0427507	0.0677616	0.408163	TRUE	CD16_Mono
CACNA1E	0.9744	0.0256	3.63923	5.22e-05	0.000510438	0	0.25	-4.38357	-5.93289	7.00394	-17.9626	25.6772	0.144032	0.539432	0.0263206	0.166635	0.546524	4.61413	TRUE	CD16_Mono
ADGRG2	0.9744	0.0256	3.63923	1.28e-05	4.82e-05	0	0.25	-3.49978	-4.82302	4.9295	-12.5399	15.252	0.0206544	0.0473151	0.0106014	0.033405	0.128054	0.473309	TRUE	CD16_Mono
COL24A1	0.9744	0.0256	3.63923	4.14e-05	0.00016248	0	0.25	-2.44203	-3.24724	4.56087	-11.4069	13.2829	0.106379	0.207676	0.0230305	0.104214	0.415192	1.55223	TRUE	CD16_Mono
GATA6	0.9744	0.0256	3.63923	7.97e-06	7.78e-05	0	0.25	-3.98128	-3.93646	3.78182	-12.8643	10.6748	0.0188265	0.0938685	0.00987022	0.0537086	0.0733526	0.775054	TRUE	CD16_Mono
UGDH	0.9744	0.0256	3.63923	3.8e-05	0.000223129	0	0.25	-2.60296	-2.72866	1.56204	-6.05309	3.64083	0.0389325	0.220203	0.0241272	0.134542	0.422609	2.27218	TRUE	CD16_Mono
ZNF544	0.9744	0.0256	3.63923	5.55e-05	0.000483586	0	0.25	-3.27349	-3.18885	2.16169	-7.31982	6.46164	0.034363	0.254985	0.0232133	0.174903	0.621952	5.14218	TRUE	CD16_Mono
CHSY3	0.9744	0.0256	3.63923	2.85e-05	0.000154137	0	0.25	-5.01073	-6.53429	5.94319	-16.1421	16.0342	0.0550174	0.173581	0.0195577	0.091929	0.168008	1.43134	TRUE	CD16_Mono
DOK7	0.9744	0.0256	3.63923	1.31e-05	9.27e-05	0	0.25	-3.49822	-3.39554	3.83874	-12.1169	13.1456	0.0546518	0.201337	0.0153537	0.0826583	0.131247	0.949788	TRUE	CD16_Mono
SLC8A2	0.9744	0.0256	3.63923	1.03e-05	3.1e-05	0	0.25	-1.54308	-2.59543	5.76428	-14.3212	21.2154	0.0206544	0.0700074	0.0131603	0.0414207	0.114825	0.333558	TRUE	CD16_Mono
C5orf67	0.9744	0.0256	3.63923	1.77e-05	0.000220278	0	0.25	-3.82123	-5.32518	7.17815	-18.4507	25.3405	0.044416	0.239921	0.0173643	0.110915	0.13903	2.04781	TRUE	CD16_Mono
LRRC9	0.9742	0.0258	3.63124	1.05e-05	8.03e-05	0	0.25	-5.90589	-7.03138	5.75432	-17.5361	14.7152	0.0358253	0.107663	0.0160848	0.0678247	0.159657	0.792907	TRUE	CD16_Mono
CH25H	0.9742	0.0258	3.63124	0.000186813	4.23e-05	0	0.25	5.60195	5.24468	4.65877	-10.7372	20.7417	0.0531895	0.0296844	0.0336319	0.0186134	1.92587	0.447535	TRUE	CD16_Mono
KCNK12	0.9742	0.0258	3.63124	8.66e-06	4.19e-05	0	0.25	-3.34581	-3.91439	3.30383	-10.3549	9.87158	0.0213855	0.055482	0.012612	0.0388449	0.112953	0.381807	TRUE	CD16_Mono
CDH20	0.9742	0.0258	3.63124	1.98e-05	0.000101587	0	0.25	-4.49495	-5.10518	4.59334	-13.5856	13.7615	0.062877	0.138848	0.0188265	0.0776658	0.223444	0.969535	TRUE	CD16_Mono
SH3RF3	0.9742	0.0258	3.63124	0.000109337	0.000801597	0	0.25	-4.61372	-5.10118	5.3945	-15.3682	15.4983	0.232864	0.768409	0.0383842	0.20103	1.39074	7.58618	TRUE	CD16_Mono
NEBL	0.9742	0.0258	3.63124	9.51e-05	0.00156177	0	0.25	-5.77796	-7.25266	4.90974	-15.0369	12.3968	0.15701	1.08468	0.0365564	0.308198	1.18279	15.2942	TRUE	CD16_Mono
ZNF165	0.9742	0.0258	3.63124	9.08e-06	7.97e-05	0	0.25	-3.57302	-3.72046	2.77387	-11.7325	8.21191	0.0206544	0.0837607	0.0133431	0.061283	0.104686	0.798892	TRUE	CD16_Mono
PKP3	0.9742	0.0258	3.63124	3.95e-06	2e-05	0	0.25	-3.82852	-3.68116	3.71623	-13.2424	11.5875	0.0149881	0.0438917	0.00822519	0.0273947	0.0347857	0.200239	TRUE	CD16_Mono
FAM178B	0.9742	0.0258	3.63124	2.07e-05	9.18e-05	0	0.25	-4.73221	-5.20741	4.74433	-15.7748	13.4109	0.0623286	0.183336	0.0180954	0.0842675	0.200329	0.88287	TRUE	CD16_Mono
RAP1GAP	0.9742	0.0258	3.63124	4.44e-05	0.000646699	0	0.25	-5.24619	-6.13379	3.85286	-13.6693	9.612	0.113508	0.756954	0.0248583	0.233228	0.434538	6.7541	TRUE	CD16_Mono
SLC47A1	0.9742	0.0258	3.63124	5.19e-05	0.000796328	0	0.25	-4.35119	-5.35335	4.54948	-13.0962	12.9029	0.0694571	0.685852	0.0244928	0.250251	0.416229	8.27093	TRUE	CD16_Mono
IL34	0.9742	0.0258	3.63124	1.3e-05	7.88e-05	0	0.25	-5.08788	-5.36214	4.24906	-14.0282	11.1423	0.0325352	0.120342	0.0149881	0.0670982	0.135559	0.798629	TRUE	CD16_Mono
ZNF703	0.9742	0.0258	3.63124	0.000341861	4.74e-05	0	0.25	4.74369	4.97458	3.30108	-8.93833	17.3067	0.119174	0.072639	0.0917565	0.0506073	3.81121	0.49322	TRUE	CD16_Mono
SPATA16	0.9742	0.0258	3.63124	2e-05	7.69e-05	0	0.25	-3.55193	-4.2838	5.56199	-14.3972	18.2283	0.0572107	0.138542	0.0182782	0.072409	0.250182	0.725575	TRUE	CD16_Mono
PMP2	0.9742	0.0258	3.63124	5.18e-07	1.45e-06	0	0.25	-2.58536	-3.58386	5.74867	-17.4954	24.3844	0.00091391	0.00262687	0.00091391	0.00219157	0.00305111	0.0137417	TRUE	CD16_Mono
ACSM2B	0.9742	0.0258	3.63124	5.41e-05	0.00317658	0	0.25	-4.86986	-4.49409	5.00873	-17.915	12.6266	0.0195577	1.36811	0.0148053	0.222376	0.681224	32.5994	TRUE	CD16_Mono
PLEKHG5	0.9742	0.0258	3.63124	1.79e-05	0.000140881	0	0.25	-5.42401	-6.23483	4.06133	-13.8061	10.7757	0.0594041	0.251841	0.0197404	0.107633	0.245178	1.43772	TRUE	CD16_Mono
SLC6A2	0.9742	0.0258	3.63124	5.7e-06	1.8e-05	0	0.25	-2.34036	-3.52167	6.17416	-16.689	25.0724	0.0169987	0.0378028	0.00840797	0.0249179	0.0850257	0.179568	TRUE	CD16_Mono
SGSM1	0.974	0.026	3.62331	3.68e-05	0.000350356	0	0.25	-3.9827	-4.72133	3.78029	-11.4334	10.2438	0.0667154	0.312841	0.0232133	0.15936	0.398461	3.4825	TRUE	CD16_Mono
DIAPH3	0.974	0.026	3.62331	5.12e-05	0.000296483	0	0.25	-4.65529	-5.2377	4.08445	-12.7147	11.2769	0.121367	0.436495	0.0277829	0.154974	0.519874	2.91939	TRUE	CD16_Mono
CCDC155	0.974	0.026	3.62331	5.34e-06	2.06e-05	0	0.25	-3.92515	-4.72149	5.41386	-17.0604	18.2452	0.0149881	0.0474527	0.00895631	0.0298444	0.0502301	0.216984	TRUE	CD16_Mono
DDN	0.974	0.026	3.62331	3.45e-06	3.24e-05	0	0.25	-3.75003	-3.9148	4.41562	-16.6161	14.8369	0.00877353	0.0486156	0.00639737	0.0350892	0.03383	0.367626	TRUE	CD16_Mono
SLC27A6	0.974	0.026	3.62331	3.47e-05	9.74e-05	0	0.25	-3.74016	-4.40653	5.81489	-15.3175	18.5227	0.0895632	0.192175	0.0210199	0.08497	0.294077	0.941207	TRUE	CD16_Mono
SYT8	0.974	0.026	3.62331	4.81e-06	3.35e-05	0	0.25	-4.18742	-3.94316	5.09703	-17.4261	15.3668	0.0212027	0.0762527	0.0102358	0.0434892	0.0473112	0.336119	TRUE	CD16_Mono
EFNB2	0.974	0.026	3.62331	1.83e-05	0.000242756	0	0.25	-3.61886	-3.7147	3.28111	-11.9488	7.98705	0.0400292	0.22597	0.0179126	0.120338	0.181968	2.50653	TRUE	CD16_Mono
G0S2	0.974	0.026	3.62331	0.00180914	0.00046557	0	0.25	4.00458	4.13479	3.3007	-12.484	14.7975	0.484371	0.277563	0.145494	0.103304	15.079	4.65921	TRUE	CD16_Mono
KIAA1549L	0.974	0.026	3.62331	2.92e-05	0.000123524	0	0.25	-5.56526	-6.85333	5.52124	-15.4189	16.4251	0.0870042	0.194848	0.0237617	0.0948981	0.343189	1.2073	TRUE	CD16_Mono
TMC2	0.974	0.026	3.62331	9.93e-06	2.43e-05	0	0.25	-4.78352	-6.41669	5.53432	-14.8465	16.5241	0.0233961	0.0429912	0.0115153	0.0288477	0.114759	0.266394	TRUE	CD16_Mono
SLC16A9	0.974	0.026	3.62331	5.71e-05	0.00138863	0	0.25	-4.63483	-4.79428	4.21712	-13.8382	10.3674	0.0405776	0.853839	0.0224822	0.252382	0.699034	14.1159	TRUE	CD16_Mono
WNT10A	0.974	0.026	3.62331	6.15e-06	5.02e-05	0	0.25	-3.94026	-3.86346	3.99362	-13.5679	12.9509	0.0210199	0.0897366	0.0111497	0.0495476	0.072549	0.510597	TRUE	CD16_Mono
KLHL3	0.974	0.026	3.62331	3.94e-05	0.000513315	0	0.25	-3.41412	-3.92185	3.49049	-12.7673	10.348	0.0539207	0.384789	0.0222994	0.15903	0.392883	4.96669	TRUE	CD16_Mono
CLMP	0.974	0.026	3.62331	2.49e-05	0.000112753	0	0.25	-3.28436	-3.87006	3.98373	-12.0357	13.1212	0.0403948	0.163967	0.0180954	0.0827304	0.276002	1.13156	TRUE	CD16_Mono
SYNPR	0.974	0.026	3.62331	2.74e-05	8.42e-05	0	0.25	-4.97821	-5.7767	5.62842	-16.0732	17.2441	0.0685432	0.1576	0.0191921	0.0758705	0.297955	0.794823	TRUE	CD16_Mono
ZNF730	0.974	0.026	3.62331	8.7e-06	3.24e-05	0	0.25	-3.17342	-4.2291	4.68195	-10.8311	15.2216	0.0190093	0.038926	0.0120636	0.0280221	0.128421	0.315212	TRUE	CD16_Mono
CDHR4	0.974	0.026	3.62331	2.41e-06	8.13e-06	0	0.25	-3.67237	-4.1643	4.97987	-14.5395	15.6639	0.00712849	0.0162182	0.00456955	0.0105916	0.0173731	0.0788118	TRUE	CD16_Mono
ACOXL	0.9738	0.0262	3.61545	5.04e-05	0.000257778	0	0.25	-4.06881	-4.87339	5.19044	-14.6065	15.8631	0.123743	0.481596	0.0274173	0.13803	0.508816	2.50204	TRUE	CD16_Mono
CCRL2	0.9738	0.0262	3.61545	0.000186112	3.22e-05	0	0.25	5.20701	5.02572	3.77273	-8.53631	16.9531	0.0603179	0.0408449	0.0497167	0.0295742	1.79492	0.360874	TRUE	CD16_Mono
HES1	0.9738	0.0262	3.61545	0.00361675	0.000818328	0	0.25	3.74216	3.81901	2.89732	-8.22198	14.3369	1.11205	0.388566	0.341254	0.167364	36.3793	7.38369	TRUE	CD16_Mono
SERPINI2	0.9738	0.0262	3.61545	4.1e-06	1.13e-05	0	0.25	-2.67961	-3.86593	5.10913	-14.4244	17.4564	0.00621458	0.0148943	0.00347286	0.0114052	0.0187713	0.110216	TRUE	CD16_Mono
SLC22A23	0.9738	0.0262	3.61545	7.73e-05	0.000706212	0	0.25	-3.8468	-4.62902	3.84999	-11.7007	10.6184	0.123195	0.709912	0.0290623	0.242271	0.654964	7.45202	TRUE	CD16_Mono
EFCAB3	0.9738	0.0262	3.61545	6.18e-06	1.69e-05	0	0.25	-4.32727	-4.64735	4.32306	-13.3978	13.1763	0.0153537	0.0286695	0.0071285	0.0202766	0.0511287	0.174614	TRUE	CD16_Mono
KCNC2	0.9738	0.0262	3.61545	1.04e-05	2.83e-05	0	0.25	-4.17531	-4.88862	5.57182	-15.5506	17.6627	0.0261378	0.05686	0.0127947	0.0368364	0.110753	0.279991	TRUE	CD16_Mono
NTF3	0.9738	0.0262	3.61545	1.06e-05	5.48e-05	0	0.25	-3.64824	-4.39216	5.89679	-16.2264	20.8184	0.0356425	0.0951525	0.014257	0.0490792	0.102063	0.54178	TRUE	CD16_Mono
CEACAM1	0.9738	0.0262	3.61545	2.28e-05	0.000339905	0	0.25	-3.44515	-3.55029	2.83976	-12.3043	7.59237	0.0261378	0.169764	0.0175471	0.102193	0.451439	3.67499	TRUE	CD16_Mono
BSPH1	0.9738	0.0262	3.61545	2.35e-06	5.41e-06	0	0.25	-2.96698	-4.13388	5.31556	-13.7678	20.6349	0.00219338	0.00990424	0.00219338	0.00747837	0.0169972	0.0600784	TRUE	CD16_Mono
SLC24A2	0.9738	0.0262	3.61545	2.52e-05	8.29e-05	0	0.25	-3.26217	-3.73391	4.81467	-14.2221	15.9513	0.0727472	0.122479	0.0208371	0.0657292	0.270136	0.745828	TRUE	CD16_Mono
MELK	0.9738	0.0262	3.61545	1.44e-05	4.45e-05	0	0.25	-3.30669	-3.68006	3.94534	-12.5847	13.235	0.0193749	0.0699178	0.0122464	0.0462932	0.110947	0.438744	TRUE	CD16_Mono
PRG4	0.9738	0.0262	3.61545	2.16e-06	8.37e-06	0	0.25	-3.38391	-4.23017	4.22416	-10.9815	14.4649	0.00347286	0.00986523	0.00347286	0.00853813	0.0202833	0.0863794	TRUE	CD16_Mono
CYP24A1	0.9738	0.0262	3.61545	8.99e-06	0.000120201	0	0.25	-4.41415	-5.05316	4.40247	-15.2509	15.0764	0.00584902	0.0797677	0.00420399	0.0428798	0.027628	1.37371	TRUE	CD16_Mono
KLK7	0.9738	0.0262	3.61545	1.53e-06	6.47e-06	0	0.25	-3.67991	-4.15811	3.41886	-12.9222	11.5031	0.00420398	0.00791362	0.00274173	0.00604034	0.0300973	0.0793865	TRUE	CD16_Mono
GPR158	0.9738	0.0262	3.61545	3.29e-05	9.9e-05	0	0.25	-3.37239	-4.07967	5.16302	-13.5641	17.1972	0.100347	0.182122	0.0224822	0.0875188	0.331928	0.954921	TRUE	CD16_Mono
IGFBP3	0.9738	0.0262	3.61545	1.32e-05	0.000112529	0	0.25	-3.80569	-4.34514	2.94732	-11.1939	9.27105	0.0190093	0.0904947	0.0118808	0.0579626	0.131351	1.13898	TRUE	CD16_Mono
MMD2	0.9736	0.0264	3.60764	9.56e-06	2.07e-05	0	0.25	-3.67194	-5.06595	5.37564	-13.5606	18.473	0.0149881	0.0333292	0.00932188	0.0224621	0.0834911	0.210952	TRUE	CD16_Mono
SAMD4A	0.9736	0.0264	3.60764	0.000298476	0.00139795	0	0.25	-1.16538	-2.29457	3.21321	-8.82551	10.2396	0.193201	1.05787	0.0806068	0.312473	3.30957	14.5432	TRUE	CD16_Mono
DCSTAMP	0.9736	0.0264	3.60764	4.85e-06	8.63e-06	0	0.25	2.80844	3.08679	4.70696	-12.1506	19.0776	0.00548346	0.0162364	0.00420399	0.0128822	0.049085	0.0849148	TRUE	CD16_Mono
EGR4	0.9736	0.0264	3.60764	9.05e-06	9.61e-06	0	0.25	2.83511	3.36472	4.25312	-9.04205	15.3101	0.00365564	0.0123062	0.00274173	0.0100572	0.0195579	0.0851969	TRUE	CD16_Mono
IGFBP1	0.9736	0.0264	3.60764	1.38e-06	1.09e-05	0	0.25	-3.04706	-3.50879	4.4178	-12.8703	17.6023	0.00255895	0.0165847	0.00237616	0.0134767	0.0067428	0.102775	TRUE	CD16_Mono
PBX4	0.9736	0.0264	3.60764	3.01e-05	0.000190627	0	0.25	-3.36995	-4.15813	3.53661	-11.5975	11.8915	0.0332663	0.154782	0.0180954	0.0943427	0.299359	1.96837	TRUE	CD16_Mono
LYN	0.9736	0.0264	3.60764	0.00192497	0.000389948	0	0.25	3.20475	2.77612	2.29669	-3.8303	13.375	0.645219	0.292002	0.369402	0.150228	21.4416	4.11499	TRUE	CD16_Mono
GPC4	0.9736	0.0264	3.60764	2.34e-05	0.000279433	0	0.25	-3.90554	-5.10112	4.05012	-12.4796	13.0922	0.0358253	0.263632	0.0166332	0.142029	0.139396	2.93143	TRUE	CD16_Mono
EVA1C	0.9736	0.0264	3.60764	8.37e-05	0.000656191	0	0.25	-2.68365	-3.26155	3.1758	-9.69333	9.5767	0.0807896	0.396188	0.0425882	0.188514	1.2863	6.00947	TRUE	CD16_Mono
SNTG2	0.9736	0.0264	3.60764	4.33e-05	0.000199878	0	0.25	-3.8099	-4.54011	5.66334	-18.0078	14.5208	0.119722	0.285969	0.02431	0.114697	0.3892	2.10636	TRUE	CD16_Mono
PAH	0.9736	0.0264	3.60764	4.78e-05	0.0011101	0	0.25	-5.26889	-5.45042	4.483	-14.9918	11.0547	0.0466094	0.686637	0.0241272	0.238377	0.546425	12.3248	TRUE	CD16_Mono
GLUL	0.9736	0.0264	3.60764	0.00225146	0.000536969	0	0.25	2.93063	2.96954	2.10279	-6.34636	11.7828	0.750874	0.29098	0.382563	0.157952	24.4117	5.49026	TRUE	CD16_Mono
AEBP1	0.9736	0.0264	3.60764	6.38e-06	6.44e-05	0	0.25	-3.7353	-4.09467	3.28587	-12.8404	9.42351	0.00932188	0.047354	0.00658015	0.0336271	0.0397327	0.727346	TRUE	CD16_Mono
DDIT4	0.9736	0.0264	3.60764	0.00164786	0.00128819	0	0.25	2.41033	2.24106	3.18185	-10.7109	13.3102	0.589106	0.459371	0.303052	0.224234	19.7988	13.3064	TRUE	CD16_Mono
PAX7	0.9734	0.0266	3.59988	1.44e-05	4.79e-05	0	0.25	-4.25447	-5.89043	6.91158	-19.5047	25.0022	0.042771	0.098071	0.0168159	0.0517602	0.143251	0.466344	TRUE	CD16_Mono
TNFRSF11B	0.9734	0.0266	3.59988	1.5e-05	0.000190523	0	0.25	-4.74905	-5.32967	3.44508	-13.0318	8.69664	0.0206544	0.162857	0.0118808	0.103172	0.176406	1.89385	TRUE	CD16_Mono
PLD5	0.9734	0.0266	3.59988	3.63e-05	0.00012464	0	0.25	-5.06895	-5.72587	4.99315	-15.323	15.5768	0.106379	0.186861	0.0222994	0.0896053	0.359393	1.19015	TRUE	CD16_Mono
PTPN5	0.9734	0.0266	3.59988	8.93e-06	3.04e-05	0	0.25	-3.03983	-3.22708	5.40184	-15.8491	18.5556	0.0265034	0.0656958	0.011698	0.0400908	0.0843605	0.303393	TRUE	CD16_Mono
LURAP1L	0.9734	0.0266	3.59988	1.54e-05	0.000156764	0	0.25	-4.96261	-6.34097	4.55972	-13.0066	13.2582	0.0263206	0.182164	0.0146226	0.102788	0.215677	1.63684	TRUE	CD16_Mono
ENPP3	0.9734	0.0266	3.59988	1.84e-05	0.00018886	0	0.25	-3.73211	-4.42044	4.50925	-12.5502	15.0315	0.0356425	0.231005	0.0164504	0.126451	0.16485	2.0301	TRUE	CD16_Mono
C4BPA	0.9734	0.0266	3.59988	3.29e-06	9.22e-06	0	0.25	-2.20587	-3.37319	5.38829	-12.8766	18.5146	0.00749406	0.0165336	0.0060318	0.0124349	0.0329681	0.0913883	TRUE	CD16_Mono
FILIP1	0.9734	0.0266	3.59988	2.46e-05	0.000188112	0	0.25	-4.14179	-4.59215	3.74448	-13.7959	10.8736	0.0429537	0.174112	0.0182782	0.090461	0.211764	1.70342	TRUE	CD16_Mono
ELF3	0.9734	0.0266	3.59988	3.4e-05	0.00051067	0	0.25	-3.88163	-4.07619	3.69722	-12.7876	8.98469	0.0436849	0.318521	0.0228477	0.154161	0.425152	5.2858	TRUE	CD16_Mono
TCEAL6	0.9734	0.0266	3.59988	2.96e-07	1.18e-06	0	0.25	-2.08261	-3.22469	4.45782	-15.7922	18.6925	0.000548346	0.00142903	0.000548346	0.00127892	0.00895458	0.0134071	TRUE	CD16_Mono
TNNI3K	0.9734	0.0266	3.59988	2.86e-05	0.000203144	0	0.25	-4.44092	-6.03497	4.55233	-13.3042	13.6592	0.0641564	0.192307	0.020106	0.104466	0.256577	1.90544	TRUE	CD16_Mono
MLC1	0.9734	0.0266	3.59988	2.08e-05	2.05e-05	0	0.25	2.47902	3.11573	3.12505	-6.54304	12.3347	0.0135259	0.0226614	0.0115153	0.0158454	0.269848	0.201728	TRUE	CD16_Mono
GLCCI1	0.9734	0.0266	3.59988	8.53e-05	0.000783165	0	0.25	-4.41424	-5.14396	3.08256	-11.7197	10.9709	0.0681777	0.522761	0.0329007	0.245225	1.07925	8.80904	TRUE	CD16_Mono
TMEM132C	0.9734	0.0266	3.59988	4.36e-05	0.000146287	0	0.25	-4.81829	-5.43121	5.77535	-16.0409	15.4479	0.0974228	0.232398	0.0230305	0.0958798	0.353754	1.44977	TRUE	CD16_Mono
SAMD11	0.9734	0.0266	3.59988	1.17e-05	0.000105372	0	0.25	-4.4463	-4.87109	4.21845	-13.9587	11.6888	0.0387498	0.149659	0.0155365	0.0776478	0.156439	1.13162	TRUE	CD16_Mono
TERT	0.9734	0.0266	3.59988	4.34e-06	1.18e-05	0	0.25	-3.32016	-3.50835	5.13258	-13.9565	18.9569	0.0162676	0.024592	0.00694571	0.0164458	0.0401285	0.11127	TRUE	CD16_Mono
AHRR	0.9732	0.0268	3.59219	1.72e-05	8.16e-05	0	0.25	-4.93245	-6.45883	5.91182	-15.6922	15.8008	0.0513617	0.137707	0.0180954	0.0714153	0.177618	0.790048	TRUE	CD16_Mono
ADCY2	0.9732	0.0268	3.59219	4.11e-05	0.000169874	0	0.25	-3.64557	-3.93364	4.93015	-14.1421	16.8514	0.125206	0.286822	0.0244928	0.111326	0.470108	1.67737	TRUE	CD16_Mono
C1QL1	0.9732	0.0268	3.59219	3.6e-06	2.56e-05	0	0.25	-2.56963	-2.94793	5.32283	-15.9371	20.8352	0.0113325	0.0496333	0.00749406	0.036158	0.038187	0.271171	TRUE	CD16_Mono
KCNIP1	0.9732	0.0268	3.59219	7.61e-05	0.000458628	0	0.25	-5.59782	-6.47375	5.95392	-19.6727	19.004	0.148784	0.506095	0.0279656	0.158106	0.60387	4.59016	TRUE	CD16_Mono
KITLG	0.9732	0.0268	3.59219	4.63e-05	0.000650656	0	0.25	-5.86951	-7.28935	4.50939	-15.1336	11.6685	0.0546518	0.38083	0.0228477	0.169586	0.429865	5.84469	TRUE	CD16_Mono
NRP1	0.9732	0.0268	3.59219	0.000104797	0.00129687	0	0.25	-4.38432	-5.29398	3.78166	-11.6054	10.1206	0.0977883	0.963843	0.0345458	0.317418	0.979057	13.9602	TRUE	CD16_Mono
NTSR1	0.9732	0.0268	3.59219	1.03e-05	4.04e-05	0	0.25	-3.31067	-4.10123	5.36603	-13.2454	16.684	0.0323524	0.0691095	0.0135259	0.0416309	0.114832	0.390521	TRUE	CD16_Mono
SPINK5	0.9732	0.0268	3.59219	8.29e-06	5.38e-05	0	0.25	-4.55204	-6.53816	5.18176	-13.5827	16.6619	0.02431	0.0522121	0.0107841	0.0367464	0.0888019	0.577033	TRUE	CD16_Mono
RFTN2	0.9732	0.0268	3.59219	1.2e-05	7.29e-05	0	0.25	-4.28944	-4.56255	3.7695	-13.2799	11.0515	0.0233961	0.071008	0.0133431	0.0481786	0.0900391	0.730494	TRUE	CD16_Mono
CEBPD	0.9732	0.0268	3.59219	0.00400772	0.000828201	0	0.25	2.95689	3.24428	2.1979	-5.88157	10.7175	1.28624	0.441845	0.491683	0.202964	42.899	8.5418	TRUE	CD16_Mono
NELL2	0.9732	0.0268	3.59219	4.32e-05	0.000163124	0	0.25	-3.66745	-3.88432	3.7928	-14.7557	11.1517	0.0891976	0.177622	0.0221166	0.0902928	0.320431	1.5437	TRUE	CD16_Mono
GRK1	0.9732	0.0268	3.59219	4.67e-06	2.24e-05	0	0.25	-3.95982	-4.31217	6.03176	-17.465	22.1108	0.0148053	0.0505573	0.00804241	0.0318859	0.0446459	0.220638	TRUE	CD16_Mono
HEYL	0.9732	0.0268	3.59219	3.94e-06	2.44e-05	0	0.25	-3.33265	-3.65884	4.29874	-13.7936	14.6958	0.0106014	0.0362291	0.00621459	0.0218557	0.0299836	0.246918	TRUE	CD16_Mono
NOX4	0.973	0.027	3.58455	5.99e-05	0.00108175	0	0.25	-4.67528	-5.74118	4.15325	-12.7162	12.7035	0.0626942	0.726745	0.0241272	0.262683	0.564562	11.575	TRUE	CD16_Mono
ANKRD33B	0.973	0.027	3.58455	5.12e-05	0.000536459	0	0.25	-4.3719	-5.02832	3.47609	-11.2929	10.0499	0.062877	0.498343	0.025955	0.209731	0.506207	5.53053	TRUE	CD16_Mono
IL1R1	0.973	0.027	3.58455	5.46e-05	0.000482691	0	0.25	-3.91293	-4.79963	3.28038	-11.2882	9.66906	0.0817035	0.46263	0.0281484	0.196401	0.48231	4.62797	TRUE	CD16_Mono
UGT2A3	0.973	0.027	3.58455	1.54e-05	0.0002453	0	0.25	-4.95317	-5.27948	4.33556	-15.355	11.0061	0.012612	0.144677	0.00859075	0.0976031	0.165462	2.50478	TRUE	CD16_Mono
CA1	0.973	0.027	3.58455	7.3e-06	5.05e-05	0	0.25	-5.09114	-5.90778	4.99701	-15.092	13.1751	0.0168159	0.0435383	0.00804241	0.0342216	0.0763238	0.488254	TRUE	CD16_Mono
DSCAML1	0.973	0.027	3.58455	0.000105617	0.00165093	0	0.25	-5.72452	-7.49505	5.77747	-15.8103	14.7632	0.185158	1.39228	0.0356425	0.332017	1.18687	18.1586	TRUE	CD16_Mono
TRPM5	0.973	0.027	3.58455	5.18e-06	2.96e-05	0	0.25	-2.01039	-2.56707	5.62737	-13.7615	20.4575	0.0206544	0.0580782	0.0106014	0.0350892	0.0660048	0.309511	TRUE	CD16_Mono
HLA-DPB1	0.973	0.027	3.58455	0.00746937	0.00151545	0	0.25	5.78697	5.87925	4.20742	-8.26121	18.5835	2.09048	0.604835	0.630049	0.158928	61.8876	15.0306	TRUE	CD16_Mono
P2RX1	0.973	0.027	3.58455	0.000239313	3.35e-05	0	0.25	5.31245	5.58733	3.28301	-4.74088	16.3315	0.0820691	0.0532415	0.0689088	0.0338823	2.51666	0.374499	TRUE	CD16_Mono
BHMT2	0.973	0.027	3.58455	5.36e-05	0.00109982	0	0.25	-4.46762	-4.99538	3.49939	-12.4551	9.25704	0.0274173	0.598936	0.020106	0.265306	0.544819	11.5712	TRUE	CD16_Mono
OTOGL	0.973	0.027	3.58455	2.12e-05	0.000168858	0	0.25	-3.19499	-3.6218	4.53748	-12.4947	14.651	0.0533723	0.215953	0.020106	0.109597	0.219681	1.68917	TRUE	CD16_Mono
GRIN3B	0.973	0.027	3.58455	3.9e-06	2.35e-05	0	0.25	-3.92284	-4.78811	4.419	-13.5569	14.172	0.0120636	0.0489809	0.00694571	0.030616	0.0444226	0.253588	TRUE	CD16_Mono
EDA	0.973	0.027	3.58455	4.94e-05	0.000550353	0	0.25	-5.26662	-6.40986	3.76104	-11.5986	9.40456	0.0553829	0.32681	0.0257723	0.176755	0.521351	5.03362	TRUE	CD16_Mono
CD14	0.973	0.027	3.58455	0.000333747	0.000111438	0	0.25	4.63195	4.22142	3.87326	-8.5668	21.6311	0.170901	0.0827344	0.0727472	0.047377	3.26576	1.196	TRUE	CD16_Mono
CD163	0.973	0.027	3.58455	0.000194585	6.09e-05	0	0.25	3.83815	3.81739	3.08494	-8.03167	17.6982	0.0859076	0.0430267	0.046975	0.0238491	1.98229	0.842144	TRUE	CD16_Mono
PPM1E	0.973	0.027	3.58455	2.89e-05	0.000233101	0	0.25	-2.74073	-3.65483	4.82579	-14.0958	13.2987	0.0382014	0.197685	0.0179126	0.0972758	0.361597	2.60987	TRUE	CD16_Mono
PRMT8	0.973	0.027	3.58455	2e-05	0.000101484	0	0.25	-4.81461	-4.94696	4.79504	-14.4913	13.3756	0.0617803	0.167617	0.0191921	0.0839823	0.241618	1.04572	TRUE	CD16_Mono
PAK3	0.973	0.027	3.58455	1.91e-05	0.00010763	0	0.25	-4.76891	-5.36596	4.18025	-13.6235	11.2951	0.0429537	0.108053	0.0160848	0.0673293	0.168007	1.05613	TRUE	CD16_Mono
ITGB6	0.973	0.027	3.58455	5.2e-05	0.000397314	0	0.25	-2.60552	-3.94565	4.93771	-12.9665	18.2056	0.0513617	0.294027	0.022665	0.134971	0.437158	4.12232	TRUE	CD16_Mono
RFPL4B	0.973	0.027	3.58455	3.61e-07	1.34e-06	0	0.25	-2.27284	-3.19986	5.13062	-14.9184	20.1161	0.00146226	0.00260586	0.00146226	0.00228464	0.00434927	0.0122277	TRUE	CD16_Mono
FMN2	0.973	0.027	3.58455	4.91e-05	0.000167814	0	0.25	-3.0448	-3.63187	5.58591	-16.7823	19.208	0.119539	0.236135	0.0244928	0.0923793	0.463583	1.61032	TRUE	CD16_Mono
KLHL29	0.973	0.027	3.58455	6.36e-05	0.000512093	0	0.25	-5.05064	-5.86554	5.66474	-15.3692	17.1673	0.155913	0.621884	0.0279656	0.191471	0.608727	5.44324	TRUE	CD16_Mono
CEP128	0.973	0.027	3.58455	7.92e-05	0.000339504	0	0.25	-3.55939	-4.72146	3.3891	-9.86718	9.98742	0.119174	0.34082	0.0330835	0.168949	0.792512	3.62347	TRUE	CD16_Mono
C7	0.9728	0.0272	3.57696	2.94e-05	0.000288494	0	0.25	-3.7061	-4.06909	4.15622	-16.4737	11.6603	0.0202888	0.133942	0.0106014	0.0517031	0.172282	2.93254	TRUE	CD16_Mono
CSPG4	0.9728	0.0272	3.57696	8.56e-06	3.91e-05	0	0.25	-3.53089	-3.6564	4.47845	-13.8784	15.3891	0.0277829	0.08226	0.0118808	0.0449573	0.0781526	0.425081	TRUE	CD16_Mono
ABCA8	0.9728	0.0272	3.57696	1.09e-05	8.34e-05	0	0.25	-4.02266	-4.76431	4.97706	-16.5626	15.9677	0.0166332	0.0739806	0.00987022	0.050103	0.0981022	0.776415	TRUE	CD16_Mono
PDGFRA	0.9728	0.0272	3.57696	1.6e-05	0.000153987	0	0.25	-4.16524	-4.35085	4.51691	-16.8335	13.5388	0.0303418	0.161009	0.0151709	0.0842045	0.132027	1.5084	TRUE	CD16_Mono
NOS2	0.9728	0.0272	3.57696	5.5e-06	2.79e-05	0	0.25	-3.15983	-3.82096	4.88353	-13.6623	16.7996	0.0168159	0.0522507	0.00895631	0.0337022	0.0414104	0.285945	TRUE	CD16_Mono
COL9A1	0.9728	0.0272	3.57696	6.8e-06	3.47e-05	0	0.25	-2.75772	-3.68426	5.86176	-16.5499	22.7531	0.0169987	0.0554641	0.00804241	0.038941	0.0426824	0.329586	TRUE	CD16_Mono
AGXT2	0.9728	0.0272	3.57696	2.37e-05	0.000833916	0	0.25	-4.94496	-5.11115	4.90667	-15.2798	12.1143	0.0261378	0.502216	0.0155365	0.202387	0.324461	8.70317	TRUE	CD16_Mono
SPINK7	0.9728	0.0272	3.57696	6.99e-06	2.15e-06	0	0.25	4.18333	4.53348	3.51611	-6.42471	16.6919	0.00292451	0.00353952	0.00274173	0.00307421	0.0585228	0.0218558	TRUE	CD16_Mono
DIPK1B	0.9728	0.0272	3.57696	8.41e-06	8.44e-05	0	0.25	-2.97741	-3.65115	3.32622	-10.6574	9.87714	0.0160848	0.100432	0.00895631	0.06273	0.0798459	0.894193	TRUE	CD16_Mono
MDGA1	0.9728	0.0272	3.57696	1.17e-05	6.21e-05	0	0.25	-3.69473	-4.06883	3.41406	-10.6766	11.548	0.0350941	0.111349	0.0131603	0.0619825	0.116216	0.611892	TRUE	CD16_Mono
TPRG1	0.9728	0.0272	3.57696	7.26e-05	0.000361977	0	0.25	-3.02924	-3.86402	3.41557	-9.56127	11.498	0.131603	0.485775	0.0297935	0.168976	0.73651	3.61248	TRUE	CD16_Mono
VWA5B1	0.9728	0.0272	3.57696	1.72e-05	0.000132078	0	0.25	-2.84328	-3.73346	6.06339	-16.5082	19.4048	0.0409431	0.125888	0.0157192	0.0639129	0.151141	1.32096	TRUE	CD16_Mono
HLA-DQB1	0.9728	0.0272	3.57696	0.00111317	0.000480023	0	0.25	3.87162	3.45482	3.52393	-6.93228	16.1549	0.513798	0.285139	0.212941	0.109104	10.2805	5.11034	TRUE	CD16_Mono
IGF1	0.9728	0.0272	3.57696	1.31e-05	5.57e-05	0	0.25	-3.248	-3.69365	3.75412	-12.7921	13.2438	0.0224822	0.0651829	0.0137086	0.0425105	0.104663	0.556586	TRUE	CD16_Mono
HMGA2	0.9728	0.0272	3.57696	2.06e-05	0.000122667	0	0.25	-5.44377	-6.26271	5.73484	-16.5312	16.2292	0.0608664	0.22694	0.0169987	0.101653	0.173969	1.25764	TRUE	CD16_Mono
SORBS1	0.9726	0.0274	3.56943	6.59e-05	0.00104126	0	0.25	-5.16889	-5.98446	4.08722	-14.1347	10.4755	0.140194	0.968609	0.0290623	0.276739	0.678871	10.0948	TRUE	CD16_Mono
CCN4	0.9726	0.0274	3.56943	1.26e-05	7.27e-05	0	0.25	-3.22223	-3.4732	4.50551	-14.2301	13.7086	0.0365564	0.119682	0.0148053	0.0666358	0.143742	0.716246	TRUE	CD16_Mono
FAM83E	0.9726	0.0274	3.56943	4.79e-06	2.05e-05	0	0.25	-4.36651	-5.30734	5.029	-14.9251	14.0933	0.0120636	0.0390844	0.00676293	0.0231046	0.0581854	0.222181	TRUE	CD16_Mono
ANKRD30A	0.9726	0.0274	3.56943	1.88e-05	5.49e-05	0	0.25	-4.60559	-5.75535	5.28336	-15.2581	17.6168	0.0562968	0.0803362	0.018461	0.0480165	0.240172	0.506399	TRUE	CD16_Mono
HAND2	0.9726	0.0274	3.56943	1.1e-06	3.35e-06	0	0.25	-3.03816	-3.19226	6.60235	-18.5037	26.13	0.00347286	0.0066377	0.00292451	0.00562904	0.0079514	0.0317381	TRUE	CD16_Mono
MEIS1	0.9726	0.0274	3.56943	2.44e-05	0.000310629	0	0.25	-5.11693	-5.79898	4.37485	-14.5401	11.269	0.0414915	0.315933	0.0171815	0.142777	0.218142	3.02993	TRUE	CD16_Mono
DCN	0.9726	0.0274	3.56943	2.14e-05	0.000113995	0	0.25	-2.92016	-3.41961	3.7538	-14.8723	13.9968	0.0129775	0.0705803	0.0104186	0.0410094	0.201746	1.34937	TRUE	CD16_Mono
EDDM13	0.9726	0.0274	3.56943	1.27e-05	5.85e-05	0	0.25	-2.54019	-3.11566	3.05924	-9.90887	11.0612	0.0106014	0.0419618	0.00859075	0.0325464	0.142621	0.627537	TRUE	CD16_Mono
NKD2	0.9726	0.0274	3.56943	5.43e-06	3.15e-05	0	0.25	-4.01361	-4.14437	3.68266	-12.8317	11.2087	0.0164504	0.0506085	0.00987022	0.0337773	0.047853	0.315676	TRUE	CD16_Mono
MGAM	0.9726	0.0274	3.56943	4.13e-05	0.000301331	0	0.25	-3.40213	-4.11284	3.34196	-10.1706	10.556	0.0535551	0.266784	0.0208371	0.144983	0.33787	3.27644	TRUE	CD16_Mono
TUBA8	0.9726	0.0274	3.56943	6.23e-06	3.56e-05	0	0.25	-4.77189	-5.94453	4.59783	-13.4275	11.2015	0.0193749	0.0620932	0.0109669	0.0414237	0.0797117	0.384038	TRUE	CD16_Mono
RP1L1	0.9726	0.0274	3.56943	1.23e-05	5.98e-05	0	0.25	-4.39178	-5.82835	6.05384	-17.1023	21.2845	0.0477061	0.121038	0.0160848	0.064018	0.141209	0.59412	TRUE	CD16_Mono
SLC2A1	0.9726	0.0274	3.56943	3.31e-05	0.000236975	0	0.25	-3.34513	-3.59688	2.87369	-10.916	7.83651	0.0747578	0.327207	0.022665	0.131338	0.390137	2.37565	TRUE	CD16_Mono
USP6	0.9726	0.0274	3.56943	6.92e-06	2.39e-05	0	0.25	-3.32713	-4.4064	4.41965	-11.2949	14.2275	0.0144398	0.0402167	0.0091391	0.0262959	0.0767335	0.259302	TRUE	CD16_Mono
CHN1	0.9726	0.0274	3.56943	2.53e-05	0.000211397	0	0.25	-3.77956	-4.23146	2.9393	-11.34	8.39086	0.0533723	0.189452	0.0188265	0.102578	0.226548	1.96348	TRUE	CD16_Mono
SMC1B	0.9724	0.0276	3.56195	1.01e-05	2.55e-05	0	0.25	-2.65601	-3.35179	3.9934	-10.7832	13.7387	0.0168159	0.0387039	0.0109669	0.027839	0.0801975	0.265963	TRUE	CD16_Mono
NLRP8	0.9724	0.0276	3.56195	4.07e-06	1.2e-05	0	0.25	-3.48946	-3.79953	4.13375	-12.3928	14.4894	0.00767684	0.0212264	0.00621459	0.0149687	0.0660038	0.125	TRUE	CD16_Mono
SLC3A1	0.9724	0.0276	3.56195	5.41e-05	0.000989331	0	0.25	-5.23109	-6.54671	3.60735	-11.7365	9.91423	0.0504478	0.67203	0.0246756	0.303923	0.639187	10.4532	TRUE	CD16_Mono
FCAR	0.9724	0.0276	3.56195	5.9e-05	1.16e-05	0	0.25	3.66205	3.58384	2.4323	-5.975	12.9766	0.0171815	0.0113754	0.0138914	0.00872727	0.53739	0.129879	TRUE	CD16_Mono
AMZ1	0.9724	0.0276	3.56195	3.92e-05	0.000130569	0	0.25	-2.52914	-3.5501	4.50359	-11.0162	12.7765	0.0471577	0.187672	0.0206544	0.0922953	0.386202	1.37324	TRUE	CD16_Mono
PAK5	0.9724	0.0276	3.56195	4.02e-05	0.000111581	0	0.25	-2.70726	-4.057	5.05304	-12.4192	19.4638	0.0923049	0.165323	0.0246756	0.0884135	0.451363	1.15113	TRUE	CD16_Mono
HKDC1	0.9724	0.0276	3.56195	3e-05	0.000346712	0	0.25	-4.43498	-5.33217	3.95146	-13.9764	11.1575	0.0365564	0.256242	0.0179126	0.13824	0.247681	3.79631	TRUE	CD16_Mono
RNF17	0.9724	0.0276	3.56195	9.18e-06	2.67e-05	0	0.25	-3.25782	-3.99277	4.94499	-12.8612	17.8182	0.0210199	0.0381122	0.0113325	0.0260077	0.0818749	0.244861	TRUE	CD16_Mono
HBG2	0.9724	0.0276	3.56195	1.39e-05	6.54e-05	0	0.25	-4.5836	-4.30728	5.5316	-20.8375	17.5343	0.0564796	0.798421	0.0171815	0.0659934	0.134558	1.16959	TRUE	CD16_Mono
SHOC1	0.9724	0.0276	3.56195	3.89e-05	0.000390945	0	0.25	-4.02521	-5.0202	4.47022	-17.5406	13.2494	0.0299762	0.210099	0.018461	0.0917609	0.418819	3.79083	TRUE	CD16_Mono
CACNG3	0.9724	0.0276	3.56195	1.18e-05	3.99e-05	0	0.25	-2.78725	-3.73135	5.50415	-14.6666	18.0299	0.0316213	0.0777691	0.0129775	0.0467376	0.155454	0.400714	TRUE	CD16_Mono
LRFN2	0.9724	0.0276	3.56195	2.21e-05	9.69e-05	0	0.25	-5.54324	-6.16909	5.75184	-17.6363	16.0542	0.070371	0.194434	0.020106	0.0867653	0.219491	0.936149	TRUE	CD16_Mono
ALOX5AP	0.9724	0.0276	3.56195	9.83e-05	0.000417153	0	0.25	1.63691	1.88264	4.5706	-10.1088	15.946	0.071285	0.15335	0.0292451	0.0955496	0.847792	4.57374	TRUE	CD16_Mono
BOC	0.9724	0.0276	3.56195	1.22e-05	0.000124176	0	0.25	-4.31228	-4.58875	4.24245	-13.3309	12.3396	0.0334491	0.153732	0.014257	0.0811062	0.0890951	1.29324	TRUE	CD16_Mono
GPR139	0.9724	0.0276	3.56195	3.63e-06	1.02e-05	0	0.25	-2.75743	-2.96907	4.67448	-13.2209	14.4025	0.00694571	0.0189655	0.00511789	0.0135818	0.0173939	0.0932936	TRUE	CD16_Mono
TECTA	0.9724	0.0276	3.56195	8.32e-06	4.32e-05	0	0.25	-5.26488	-6.80238	4.13756	-12.1647	11.4897	0.0186438	0.0556709	0.00932188	0.038965	0.0704683	0.461725	TRUE	CD16_Mono
WNK2	0.9724	0.0276	3.56195	1.94e-05	0.000120297	0	0.25	-4.2416	-4.76194	5.09644	-14.3732	16.202	0.0623286	0.212561	0.018461	0.0930068	0.239176	1.20674	TRUE	CD16_Mono
SLC2A9	0.9722	0.0278	3.55453	0.000105311	0.00199088	0	0.25	-3.35803	-3.72972	4.5018	-12.5041	13.105	0.163407	1.36738	0.0334491	0.310099	0.973131	20.3238	TRUE	CD16_Mono
MGAT5B	0.9722	0.0278	3.55453	1.05e-05	5.34e-05	0	0.25	-4.38782	-4.58324	4.88085	-16.3621	14.5611	0.0294279	0.0936666	0.0133431	0.0510727	0.104976	0.506874	TRUE	CD16_Mono
COL6A6	0.9722	0.0278	3.55453	1.02e-05	3.42e-05	0	0.25	-4.79723	-5.83002	5.13092	-14.96	14.9543	0.0193749	0.0508578	0.010053	0.0344137	0.0822974	0.344404	TRUE	CD16_Mono
CFAP54	0.9722	0.0278	3.55453	4.19e-05	0.000176181	0	0.25	-3.76213	-4.76115	4.23343	-11.3652	12.1581	0.093036	0.220195	0.0230305	0.111482	0.36478	1.87715	TRUE	CD16_Mono
CCL14	0.9722	0.0278	3.55453	2.8e-06	7.81e-05	0	0.25	-4.0801	-4.34985	3.54303	-16.7942	10.1185	0.00329007	0.0406117	0.00310729	0.0172384	0.0689742	0.923506	TRUE	CD16_Mono
AHNAK2	0.9722	0.0278	3.55453	1.27e-05	8.38e-05	0	0.25	-3.41537	-3.98862	4.86329	-14.0474	17.4388	0.0347286	0.162084	0.0146226	0.0736219	0.110352	0.855997	TRUE	CD16_Mono
TNFRSF1B	0.9722	0.0278	3.55453	0.00207426	0.000330649	0	0.25	5.11186	4.42255	3.68394	-4.74865	16.706	0.607384	0.190757	0.37452	0.104421	20.9288	3.3938	TRUE	CD16_Mono
ABLIM3	0.9722	0.0278	3.55453	2.64e-05	0.00035147	0	0.25	-4.22255	-4.91737	4.65635	-13.446	12.9544	0.0504478	0.33194	0.0186438	0.14513	0.251501	3.4536	TRUE	CD16_Mono
CLEC2B	0.9722	0.0278	3.55453	0.0017706	0.000700314	0	0.25	5.46271	6.15227	4.47095	-7.50385	19.2201	0.545602	0.14233	0.347468	0.089122	20.1162	6.51984	TRUE	CD16_Mono
PHYHIPL	0.9722	0.0278	3.55453	1.93e-05	0.000375386	0	0.25	-5.33382	-6.58207	4.31363	-13.9759	11.29	0.0257723	0.282637	0.0131603	0.159219	0.158842	3.94977	TRUE	CD16_Mono
ST18	0.9722	0.0278	3.55453	4.68e-05	0.00022907	0	0.25	-2.60407	-3.33268	5.90618	-14.9237	23.9276	0.0881009	0.272417	0.0250411	0.118258	0.436375	2.1501	TRUE	CD16_Mono
FADS6	0.9722	0.0278	3.55453	3.19e-06	1.56e-05	0	0.25	-2.72009	-3.46444	4.03804	-11.3311	13.6237	0.00968744	0.0297531	0.00584902	0.0198893	0.0365165	0.16507	TRUE	CD16_Mono
PCNX2	0.9722	0.0278	3.55453	0.000103719	0.000649772	0	0.25	-3.99942	-5.01002	3.3912	-9.66049	9.15594	0.104186	0.448425	0.0350941	0.237047	0.874917	6.91658	TRUE	CD16_Mono
FAM151A	0.9722	0.0278	3.55453	1.73e-05	0.000266507	0	0.25	-3.67848	-3.74325	3.33216	-13.1772	9.86176	0.0102358	0.17163	0.00840797	0.09328	0.1232	2.45212	TRUE	CD16_Mono
SOGA3	0.9722	0.0278	3.55453	7.81e-06	5.78e-05	0	0.25	-3.92399	-4.09076	3.75647	-13.7635	10.6833	0.0160848	0.070732	0.0109669	0.0478243	0.093316	0.611711	TRUE	CD16_Mono
NPR3	0.9722	0.0278	3.55453	3.02e-05	0.000506764	0	0.25	-4.68443	-5.58066	3.44013	-11.6186	8.84267	0.0425882	0.423615	0.0175471	0.20684	0.158844	5.11636	TRUE	CD16_Mono
LPAR1	0.9722	0.0278	3.55453	3.37e-05	0.000224908	0	0.25	-2.27792	-3.50563	5.05843	-12.9621	17.46	0.0433193	0.202915	0.0204716	0.0983746	0.264272	2.03917	TRUE	CD16_Mono
SCN5A	0.9722	0.0278	3.55453	1.32e-05	4.29e-05	0	0.25	-3.10177	-3.60082	5.40802	-14.2453	18.2583	0.0396637	0.0845427	0.0146226	0.0491363	0.124114	0.401315	TRUE	CD16_Mono
SDC2	0.972	0.028	3.54715	6.59e-05	0.000437637	0	0.25	-2.1325	-2.91037	3.31406	-11.5575	12.4326	0.0709194	0.445599	0.0283312	0.197083	0.584903	4.40412	TRUE	CD16_Mono
HAVCR1	0.972	0.028	3.54715	1.39e-05	0.000160289	0	0.25	-4.0256	-4.51554	5.23575	-15.8847	15.3542	0.0182782	0.159971	0.0102358	0.0914757	0.146943	1.6498	TRUE	CD16_Mono
PCSK6	0.972	0.028	3.54715	3.16e-05	0.000224913	0	0.25	-3.13997	-3.76159	4.69175	-12.4513	14.2471	0.0870042	0.294557	0.0237617	0.126442	0.382226	2.32413	TRUE	CD16_Mono
IFNB1	0.972	0.028	3.54715	5.7e-07	7.43e-07	0	0.25	2.26092	2.56895	4.10297	-10.1253	22.2093	0.000548346	0.00132995	0.000365564	0.00117384	0.000823418	0.00630899	TRUE	CD16_Mono
UGT2B7	0.972	0.028	3.54715	0.0001375	0.00187644	0	0.25	-4.03597	-4.23608	3.9976	-14.1909	10.0647	0.0705538	1.02714	0.0389326	0.286472	1.62081	18.9433	TRUE	CD16_Mono
ART4	0.972	0.028	3.54715	4.85e-06	4.04e-05	0	0.25	-4.32061	-4.87699	4.14121	-13.3847	10.8891	0.00840797	0.0468232	0.0060318	0.0352393	0.0327217	0.405681	TRUE	CD16_Mono
KCNT1	0.972	0.028	3.54715	1.15e-05	4.03e-05	0	0.25	-3.84475	-3.62594	4.73079	-15.0919	15.1751	0.0276001	0.0878141	0.0122464	0.0435253	0.104729	0.392555	TRUE	CD16_Mono
GRIN2A	0.972	0.028	3.54715	3.85e-05	0.000191622	0	0.25	-3.39535	-4.94527	7.01861	-22.0802	27.3609	0.104368	0.289878	0.0233961	0.109633	0.371735	1.81936	TRUE	CD16_Mono
PSG4	0.972	0.028	3.54715	2.98e-06	2.32e-05	0	0.25	-1.70259	-2.41598	5.27894	-17.361	18.5685	0.00621458	0.0189777	0.00475233	0.0130444	0.0472178	0.249738	TRUE	CD16_Mono
ABCA5	0.9718	0.0282	3.53983	6.39e-05	0.00111045	0	0.25	-4.06162	-4.36524	2.64466	-10.8577	7.32639	0.0436849	0.558514	0.0265034	0.261233	0.566937	10.8245	TRUE	CD16_Mono
TBC1D9	0.9718	0.0282	3.53983	0.000138361	0.000718872	0	0.25	-1.3666	-2.07701	3.11938	-8.24591	9.15722	0.133614	0.54713	0.0482544	0.228521	1.4325	6.95616	TRUE	CD16_Mono
C8orf34	0.9718	0.0282	3.53983	3.94e-05	0.00011588	0	0.25	-4.06987	-5.03374	5.2195	-15.8011	17.7888	0.120636	0.193701	0.0212027	0.0846998	0.422202	1.14689	TRUE	CD16_Mono
NPHS1	0.9718	0.0282	3.53983	1.75e-05	0.000121398	0	0.25	-2.55631	-2.99829	5.01763	-17.1119	18.079	0.0228477	0.130878	0.0131603	0.0569719	0.200247	1.39725	TRUE	CD16_Mono
ITGA8	0.9718	0.0282	3.53983	2.51e-05	0.000224133	0	0.25	-4.49288	-4.56905	4.76723	-17.8295	12.3477	0.0520928	0.169738	0.0204716	0.0816676	0.331016	2.40143	TRUE	CD16_Mono
NLRP2	0.9718	0.0282	3.53983	1.31e-05	3.29e-05	0	0.25	-1.91326	-2.50067	2.70828	-7.33793	11.0356	0.0133431	0.0336835	0.00987022	0.0245366	0.131222	0.401326	TRUE	CD16_Mono
PTPRC	0.9718	0.0282	3.53983	0.00467229	0.001917	0	0.25	5.06358	5.55264	3.828	-6.44353	15.8475	1.38257	0.42731	0.634436	0.177151	49.637	18.3557	TRUE	CD16_Mono
DHRS2	0.9718	0.0282	3.53983	2.69e-06	1.82e-05	0	0.25	-3.7967	-3.63908	3.73721	-13.1817	10.5495	0.0109669	0.030084	0.00785962	0.0235909	0.0350784	0.17654	TRUE	CD16_Mono
CBLB	0.9718	0.0282	3.53983	0.000217525	0.00129677	0	0.25	-2.76402	-3.44071	2.65437	-9.51895	8.93464	0.141656	0.753288	0.0709194	0.323927	2.91976	12.334	TRUE	CD16_Mono
MSH2	0.9718	0.0282	3.53983	6.36e-05	0.000373144	0	0.25	-3.14293	-3.61185	2.14271	-7.29711	5.81522	0.0893803	0.322505	0.0354597	0.177205	0.832526	3.86851	TRUE	CD16_Mono
XKR6	0.9718	0.0282	3.53983	0.000125209	0.000840362	0	0.25	-4.43264	-5.62799	3.73827	-11.0022	10.5579	0.130689	0.563851	0.0339974	0.259425	1.00627	8.82522	TRUE	CD16_Mono
BBOX1	0.9718	0.0282	3.53983	5.8e-05	0.00120331	0	0.25	-4.33739	-4.75346	3.91073	-14.2668	10.2288	0.050265	0.666625	0.0254067	0.258567	0.823278	12.1988	TRUE	CD16_Mono
KCNN3	0.9718	0.0282	3.53983	3.79e-05	0.000356676	0	0.25	-2.2556	-2.75033	4.47343	-11.3902	13.5539	0.0742094	0.437302	0.022665	0.167382	0.312676	3.66345	TRUE	CD16_Mono
COL5A1	0.9718	0.0282	3.53983	2.87e-05	0.000160918	0	0.25	-4.88868	-4.89858	4.55641	-15.4874	12.7466	0.0764029	0.260031	0.0204716	0.101434	0.265008	1.51465	TRUE	CD16_Mono
KIRREL1	0.9718	0.0282	3.53983	3.21e-05	0.000394985	0	0.25	-6.54172	-8.03374	5.45516	-16.3354	14.2026	0.077134	0.3998	0.0230305	0.166424	0.371689	4.1075	TRUE	CD16_Mono
LMCD1	0.9716	0.0284	3.53255	2.44e-05	0.000340097	0	0.25	-4.02694	-4.34215	3.0364	-11.4802	7.72884	0.0347286	0.307075	0.0164504	0.152912	0.199195	3.26588	TRUE	CD16_Mono
HSPA1A	0.9716	0.0284	3.53255	0.0161128	0.00475423	0	0.25	5.65149	5.18945	5.80606	-14.2859	26.312	5.0651	1.87384	0.73917	0.26204	153.263	39.8991	TRUE	CD16_Mono
SLCO1B3	0.9716	0.0284	3.53255	8.43e-06	1.91e-05	0	0.25	-2.80468	-3.61646	5.46737	-13.933	16.9329	0.0206544	0.0330231	0.0118808	0.0234348	0.0751223	0.191277	TRUE	CD16_Mono
STAB2	0.9716	0.0284	3.53255	1.91e-05	5.18e-05	0	0.25	-4.65829	-5.68432	5.54819	-14.4305	16.2128	0.0562968	0.0895719	0.0171815	0.0524296	0.267326	0.517379	TRUE	CD16_Mono
MYH13	0.9716	0.0284	3.53255	8.09e-06	2.25e-05	0	0.25	-4.37169	-5.71279	5.58121	-15.2497	16.7686	0.0206544	0.0402711	0.010053	0.0280912	0.0899145	0.227568	TRUE	CD16_Mono
SULT2A1	0.9716	0.0284	3.53255	3.04e-06	6.37e-06	0	0.25	-2.78404	-3.5065	4.41911	-11.7807	16.579	0.00310729	0.00915364	0.00274173	0.00699802	0.0298701	0.072982	TRUE	CD16_Mono
KCNH8	0.9716	0.0284	3.53255	3.65e-05	0.000122936	0	0.25	-2.65849	-3.18479	4.91467	-12.176	17.2426	0.0756717	0.1582	0.0222994	0.0808841	0.334424	1.17612	TRUE	CD16_Mono
SCARA3	0.9716	0.0284	3.53255	7.63e-06	3.97e-05	0	0.25	-4.31295	-4.45715	4.20868	-13.332	13.1749	0.020106	0.0635611	0.00950466	0.0390761	0.0427047	0.400374	TRUE	CD16_Mono
CCR7	0.9716	0.0284	3.53255	2.62e-05	0.000270572	0	0.25	0.931589	1.2014	4.81893	-11.6813	16.6494	0.018461	0.0983425	0.0115153	0.0600131	0.288828	2.25084	TRUE	CD16_Mono
INSYN2A	0.9716	0.0284	3.53255	1.4e-05	0.000123383	0	0.25	-4.7005	-5.71059	5.83357	-16.3114	15.4692	0.0241272	0.101776	0.012612	0.0697851	0.157959	1.18089	TRUE	CD16_Mono
ATP6V0A4	0.9716	0.0284	3.53255	5.34e-05	0.000973172	0	0.25	-3.79689	-4.3035	5.24292	-15.4383	13.9954	0.0595869	0.616725	0.0252239	0.222181	0.600972	10.5431	TRUE	CD16_Mono
SLC26A8	0.9716	0.0284	3.53255	1.22e-05	4.4e-05	0	0.25	-1.84763	-3.36857	5.02145	-12.3631	17.3316	0.0168159	0.0714427	0.0120636	0.0450714	0.110377	0.444925	TRUE	CD16_Mono
PMAIP1	0.9716	0.0284	3.53255	0.000937413	0.000452593	0	0.25	5.33944	5.0625	4.98884	-9.25346	22.45	0.293912	0.14823	0.180771	0.0837631	10.027	5.12146	TRUE	CD16_Mono
NWD1	0.9716	0.0284	3.53255	1.75e-05	7.63e-05	0	0.25	-4.86635	-6.14868	5.32641	-14.5004	16.2146	0.0310729	0.111923	0.0157192	0.0643692	0.159619	0.760247	TRUE	CD16_Mono
SCAMP5	0.9716	0.0284	3.53255	2.43e-05	0.000162967	0	0.25	-3.50666	-4.61578	3.40511	-9.6836	11.5425	0.0524584	0.206823	0.0199232	0.115517	0.213766	1.7653	TRUE	CD16_Mono
TEKT5	0.9716	0.0284	3.53255	1.02e-05	3.2e-05	0	0.25	-2.32032	-3.48276	5.6692	-16.8594	20.8654	0.0237616	0.0579648	0.0124292	0.0376921	0.134342	0.300194	TRUE	CD16_Mono
COL7A1	0.9714	0.0286	3.52533	1.09e-05	6.78e-05	0	0.25	-1.35023	-2.02666	4.72551	-14.2215	16.9038	0.020106	0.0896489	0.0109669	0.0469057	0.120898	0.813146	TRUE	CD16_Mono
ALDH1A3	0.9714	0.0286	3.52533	7.17e-06	4.24e-05	0	0.25	-3.11943	-3.63628	4.7954	-12.4903	17.7995	0.0213855	0.0731719	0.0102358	0.04318	0.0582786	0.455147	TRUE	CD16_Mono
SSPO	0.9714	0.0286	3.52533	1.15e-05	6.48e-05	0	0.25	-4.25155	-5.35117	4.89361	-13.3687	16.079	0.0376531	0.1114	0.0153537	0.0614331	0.117112	0.659939	TRUE	CD16_Mono
ADGB	0.9714	0.0286	3.52533	1.92e-05	6.29e-05	0	0.25	-2.02156	-2.63167	4.84586	-11.3544	15.7101	0.0422226	0.1007	0.0175471	0.061274	0.207843	0.581132	TRUE	CD16_Mono
TNS2	0.9714	0.0286	3.52533	2.97e-05	0.000360706	0	0.25	-4.00948	-4.31882	2.85792	-9.43842	7.44628	0.0709194	0.468715	0.0224822	0.189466	0.305106	3.91956	TRUE	CD16_Mono
TMEM215	0.9714	0.0286	3.52533	6.9e-07	2.22e-06	0	0.25	-2.85804	-2.98558	5.42628	-15.6508	21.8225	0.00347286	0.00445516	0.00219338	0.00379473	0.00687572	0.0200617	TRUE	CD16_Mono
HSPA1B	0.9714	0.0286	3.52533	0.0107591	0.00216826	0	0.25	5.04453	4.73926	4.64886	-11.7649	21.2783	2.91961	0.959137	0.699141	0.242112	97.8871	20.5167	TRUE	CD16_Mono
SHISA2	0.9714	0.0286	3.52533	2.35e-06	1.67e-05	0	0.25	-3.41578	-3.62818	3.23048	-13.8635	10.8842	0.00822519	0.0258142	0.00530068	0.019484	0.0594432	0.168836	TRUE	CD16_Mono
PLA2G7	0.9714	0.0286	3.52533	2.24e-05	1.55e-05	0	0.25	2.68433	2.85706	3.52635	-8.71086	15.2509	0.0179126	0.0274536	0.0122464	0.0207119	0.235412	0.176369	TRUE	CD16_Mono
PDGFRL	0.9714	0.0286	3.52533	1.08e-05	6.28e-05	0	0.25	-2.99435	-3.80517	5.46775	-14.8938	19.0565	0.0296107	0.124119	0.0153537	0.0673383	0.106354	0.614417	TRUE	CD16_Mono
KRTAP10-4	0.9714	0.0286	3.52533	6e-06	2.12e-05	0	0.25	-5.17766	-5.96481	5.83682	-16.6234	16.85	0.0166332	0.039073	0.00877353	0.0262088	0.0594771	0.195431	TRUE	CD16_Mono
BEAN1	0.9714	0.0286	3.52533	1.93e-05	8.91e-05	0	0.25	-3.9692	-5.24773	5.16621	-13.6613	16.1533	0.0349113	0.112602	0.0173643	0.0681669	0.22315	0.891988	TRUE	CD16_Mono
CCDC192	0.9714	0.0286	3.52533	2.67e-05	0.000121059	0	0.25	-5.87335	-7.48449	5.4852	-16.1384	14.1375	0.0599525	0.197828	0.0206544	0.0948261	0.262097	1.15821	TRUE	CD16_Mono
HBZ	0.9712	0.0288	3.51816	2.57e-06	7.3e-06	0	0.25	-3.87197	-4.59517	4.09397	-12.8828	14.2833	0.00749406	0.0136842	0.00438677	0.00949582	0.0206785	0.0764656	TRUE	CD16_Mono
NTN5	0.9712	0.0288	3.51816	3.88e-06	1.79e-05	0	0.25	-3.57168	-4.25748	3.28231	-12.4952	9.08594	0.00658015	0.0268916	0.00566624	0.0174936	0.0295904	0.206692	TRUE	CD16_Mono
SEMA3C	0.9712	0.0288	3.51816	6.38e-05	0.000374556	0	0.25	-0.985499	-2.08264	4.11792	-10.8792	13.3524	0.0756717	0.310858	0.0319868	0.143584	0.807694	3.57575	TRUE	CD16_Mono
MPPED2	0.9712	0.0288	3.51816	8.88e-05	0.00102273	0	0.25	-4.20185	-5.16415	4.31089	-12.6156	12.2519	0.140559	0.801402	0.0308901	0.261896	0.779323	9.84107	TRUE	CD16_Mono
OLFM2	0.9712	0.0288	3.51816	1.78e-05	7.05e-05	0	0.25	-3.04321	-3.57017	3.16704	-10.486	10.877	0.0349114	0.10148	0.0157192	0.0581698	0.204125	0.769642	TRUE	CD16_Mono
IGFBP7	0.9712	0.0288	3.51816	0.000328932	0.00371351	0	0.25	-3.1467	-3.34564	2.31486	-9.56063	6.02435	0.165418	1.95746	0.0711022	0.465337	3.30871	37.2047	TRUE	CD16_Mono
HBB	0.9712	0.0288	3.51816	1.99e-05	0.000921985	0	0.25	-1.96909	-2.58994	6.28085	-22.0601	25.6253	0.00255895	1.76178	0.00237616	0.0192348	0.0753878	11.6853	TRUE	CD16_Mono
LYPD6	0.9712	0.0288	3.51816	1.55e-05	0.000138322	0	0.25	-5.73227	-6.5847	5.3853	-16.4249	13.5917	0.0411259	0.178532	0.0160848	0.0958138	0.102705	1.397	TRUE	CD16_Mono
ACMSD	0.9712	0.0288	3.51816	3.53e-05	0.000622268	0	0.25	-3.86403	-4.36555	3.84755	-11.9213	9.67077	0.0380186	0.39332	0.0202888	0.194915	0.501274	6.03934	TRUE	CD16_Mono
ACKR1	0.971	0.029	3.51103	2.63e-06	2.49e-05	0	0.25	-3.55312	-3.73689	3.68668	-17.2418	12.4743	0.00347286	0.0130027	0.00237616	0.00811483	0.015082	0.23419	TRUE	CD16_Mono
STRIP2	0.971	0.029	3.51103	9.86e-06	0.000102794	0	0.25	-4.364	-4.6262	3.61815	-12.4272	9.38362	0.0195577	0.11632	0.00950466	0.0761046	0.0656921	1.02567	TRUE	CD16_Mono
C10orf71	0.971	0.029	3.51103	3.77e-06	1.33e-05	0	0.25	-2.42994	-2.55094	5.12135	-14.0034	19.8293	0.0135259	0.0253876	0.00658015	0.0174906	0.0426924	0.133665	TRUE	CD16_Mono
TACR1	0.971	0.029	3.51103	1.96e-05	0.000140431	0	0.25	-4.86001	-6.1517	5.20289	-14.2644	13.8236	0.0445988	0.143792	0.0168159	0.0802266	0.164595	1.37215	TRUE	CD16_Mono
TMC7	0.971	0.029	3.51103	1.11e-05	4.97e-05	0	0.25	-4.69038	-5.53736	3.84471	-12.5506	11.5392	0.0222994	0.0715812	0.0127947	0.0461311	0.0932564	0.543714	TRUE	CD16_Mono
CYP7B1	0.971	0.029	3.51103	3.06e-05	0.00035602	0	0.25	-4.84274	-6.35332	3.71389	-10.2642	10.85	0.0500822	0.291852	0.0208371	0.16589	0.264809	3.6125	TRUE	CD16_Mono
CD1C	0.971	0.029	3.51103	3.26e-05	1.65e-05	0	0.25	4.16938	4.26533	3.24611	-9.43367	14.9348	0.015902	0.0139244	0.0071285	0.00685993	0.18671	0.177013	TRUE	CD16_Mono
CSRP2	0.971	0.029	3.51103	1.12e-05	0.000205019	0	0.25	-3.98294	-4.34324	3.00371	-12.4215	7.4868	0.0166332	0.179057	0.0104186	0.11189	0.103285	2.05189	TRUE	CD16_Mono
PTPRS	0.971	0.029	3.51103	4.46e-05	0.000366362	0	0.25	-5.49767	-6.94796	4.07939	-11.8629	10.735	0.0820691	0.37119	0.0233961	0.184512	0.368724	4.13198	TRUE	CD16_Mono
SLC7A14	0.971	0.029	3.51103	1.04e-05	3.79e-05	0	0.25	-4.09206	-4.26885	4.35793	-13.9506	12.9903	0.0312557	0.0751569	0.014257	0.045975	0.0993217	0.365713	TRUE	CD16_Mono
C1R	0.971	0.029	3.51103	7.37e-06	5.23e-05	0	0.25	-3.70228	-3.9636	3.0627	-11.7822	8.04676	0.00822519	0.0433131	0.00584902	0.033441	0.0628407	0.595602	TRUE	CD16_Mono
CELF5	0.971	0.029	3.51103	1.2e-05	4.77e-05	0	0.25	-3.57845	-3.96419	4.09922	-13.4983	14.7993	0.038567	0.107964	0.0146226	0.0519463	0.111505	0.523739	TRUE	CD16_Mono
TTLL10	0.971	0.029	3.51103	5.6e-06	2.76e-05	0	0.25	-2.90966	-3.37435	3.26366	-9.82681	11.1936	0.0109669	0.0391477	0.00694571	0.0260377	0.0468699	0.294907	TRUE	CD16_Mono
RANBP17	0.971	0.029	3.51103	5.12e-05	0.000525958	0	0.25	-5.36671	-6.86452	4.18969	-13.1175	10.2924	0.0831658	0.33162	0.0281484	0.176851	0.56676	5.22981	TRUE	CD16_Mono
RGN	0.9708	0.0292	3.50395	1.9e-05	0.00039038	0	0.25	-4.15432	-4.736	3.12363	-11.3337	8.8231	0.0102358	0.201743	0.0091391	0.140261	0.137937	4.11929	TRUE	CD16_Mono
GDAP1L1	0.9708	0.0292	3.50395	6.18e-06	2.81e-05	0	0.25	-4.34663	-5.97738	5.8751	-14.4821	17.8512	0.0104186	0.030507	0.00676293	0.0231106	0.0685887	0.293414	TRUE	CD16_Mono
RAC2	0.9708	0.0292	3.50395	0.00168743	0.000552591	0	0.25	6.48168	6.75368	4.66785	-9.88842	19.9077	0.518913	0.119893	0.36465	0.078041	18.7706	5.69822	TRUE	CD16_Mono
HSPG2	0.9708	0.0292	3.50395	5.23e-05	0.000655763	0	0.25	-4.55322	-5.49637	3.92083	-12.789	11.0981	0.114604	0.616489	0.0274173	0.216122	0.548443	6.83964	TRUE	CD16_Mono
CAMP	0.9708	0.0292	3.50395	8.21e-06	6.38e-06	0	0.25	4.64423	5.42804	4.19048	-10.3159	15.755	0.00621458	0.010907	0.00566624	0.00743033	0.157887	0.0578637	TRUE	CD16_Mono
CAPN8	0.9708	0.0292	3.50395	2.56e-05	0.000105704	0	0.25	-3.50122	-3.94857	5.33518	-17.3883	17.3298	0.0509961	0.103389	0.0177298	0.0568338	0.32626	0.986233	TRUE	CD16_Mono
SLIT1	0.9708	0.0292	3.50395	2.37e-05	9.6e-05	0	0.25	-2.77069	-3.36891	5.23512	-13.2253	16.1507	0.0784134	0.193143	0.020106	0.0868524	0.274123	0.936691	TRUE	CD16_Mono
CPLX2	0.9708	0.0292	3.50395	1.17e-05	4.15e-05	0	0.25	-3.48303	-4.61033	5.5761	-13.8589	16.9797	0.0288795	0.0800211	0.0118808	0.0484188	0.0971961	0.408302	TRUE	CD16_Mono
TMEM40	0.9708	0.0292	3.50395	5.56e-06	2e-05	0	0.25	-3.49752	-3.85471	4.52976	-13.0574	15.0299	0.0173643	0.0424957	0.00987022	0.0276198	0.07657	0.204384	TRUE	CD16_Mono
CADPS	0.9708	0.0292	3.50395	4.63e-05	0.000120947	0	0.25	-4.64048	-5.20137	5.08143	-14.8164	14.9549	0.105282	0.206412	0.0239444	0.0896924	0.502562	1.09396	TRUE	CD16_Mono
LRP3	0.9708	0.0292	3.50395	1.41e-05	0.00010083	0	0.25	-2.52053	-3.08059	4.50818	-11.9992	15.5284	0.0392981	0.195393	0.0148053	0.0963632	0.105949	1.03195	TRUE	CD16_Mono
NDST3	0.9708	0.0292	3.50395	1.92e-05	9.6e-05	0	0.25	-4.4104	-5.69614	5.34601	-14.1339	16.3365	0.0559313	0.119355	0.0204716	0.0728983	0.218879	0.948178	TRUE	CD16_Mono
LINGO1	0.9708	0.0292	3.50395	2.9e-05	0.000115882	0	0.25	-2.33523	-3.01169	6.53207	-20.0621	25.9306	0.0979711	0.222302	0.0221166	0.0917789	0.302425	1.20329	TRUE	CD16_Mono
AC099489.1	0.9706	0.0294	3.49692	5.31e-05	0.000212467	0	0.25	-3.07939	-3.69539	4.52555	-11.7826	13.1469	0.112776	0.325703	0.0288795	0.126265	0.562697	2.16836	TRUE	CD16_Mono
CYP26A1	0.9706	0.0294	3.49692	1.12e-06	7.24e-06	0	0.25	-3.15165	-3.06654	5.21844	-16.4113	20.6072	0.00347286	0.0140385	0.00292451	0.0114983	0.00551947	0.0630136	TRUE	CD16_Mono
AKAP12	0.9706	0.0294	3.49692	6.38e-05	0.00135564	0	0.25	-3.87403	-4.31273	4.45107	-14.5256	13.5522	0.0789618	0.664469	0.0255895	0.205197	0.813484	13.687	TRUE	CD16_Mono
SPSB1	0.9706	0.0294	3.49692	4.28e-05	0.000323967	0	0.25	-3.91296	-4.12511	3.06002	-11.5737	9.02539	0.0773168	0.313803	0.0233961	0.13782	0.401336	3.22502	TRUE	CD16_Mono
WT1	0.9706	0.0294	3.49692	8.86e-06	7.67e-05	0	0.25	-3.20683	-3.57604	4.66023	-16.9942	16.4234	0.0239444	0.075168	0.0115153	0.0395204	0.10051	0.785971	TRUE	CD16_Mono
STK31	0.9706	0.0294	3.49692	9.07e-06	4.03e-05	0	0.25	-4.45925	-5.97181	4.4266	-11.7713	12.6533	0.0195577	0.0530799	0.0118808	0.0382415	0.0866486	0.403972	TRUE	CD16_Mono
C4orf50	0.9706	0.0294	3.49692	2.95e-05	0.000142273	0	0.25	-4.79892	-5.188	5.55786	-16.4505	16.0615	0.0941327	0.299869	0.0212027	0.106943	0.295727	1.36117	TRUE	CD16_Mono
RBP5	0.9706	0.0294	3.49692	2.77e-05	0.000786094	0	0.25	-4.04884	-4.33425	3.41059	-12.6627	11.2364	0.0272345	0.473187	0.0182782	0.199289	0.304197	7.61889	TRUE	CD16_Mono
ABCC9	0.9704	0.0296	3.48993	1.41e-05	0.000101358	0	0.25	-4.37429	-4.96016	4.47086	-14.0419	12.6314	0.0407604	0.101738	0.0151709	0.0578876	0.185508	1.00078	TRUE	CD16_Mono
PXDNL	0.9704	0.0296	3.48993	4.78e-05	0.000363417	0	0.25	-4.96511	-6.98476	5.74853	-14.9139	16.4722	0.108938	0.396842	0.0266862	0.159592	0.571316	3.78311	TRUE	CD16_Mono
MYOCOS	0.9704	0.0296	3.48993	1.12e-05	9.63e-05	0	0.25	-2.71594	-3.29497	4.23001	-11.0362	12.6768	0.0215683	0.128945	0.0109669	0.0778159	0.049427	0.969666	TRUE	CD16_Mono
SVOPL	0.9704	0.0296	3.48993	2.6e-05	0.000260266	0	0.25	-2.53777	-3.38724	4.78791	-13.2153	13.8884	0.0356425	0.190661	0.0182782	0.105562	0.320142	2.69525	TRUE	CD16_Mono
BACE2	0.9704	0.0296	3.48993	6.71e-05	0.0011907	0	0.25	-4.26248	-4.99355	4.07952	-14.5374	11.3983	0.106379	0.81274	0.0279656	0.252721	0.61945	12.2618	TRUE	CD16_Mono
KLF2	0.9704	0.0296	3.48993	0.00425433	0.00252456	0	0.25	4.7215	5.15347	4.78101	-9.33693	20.5246	1.26943	0.716968	0.506672	0.186158	40.1063	21.2082	TRUE	CD16_Mono
ITGA11	0.9704	0.0296	3.48993	1.94e-05	0.000123902	0	0.25	-4.23201	-3.92868	4.58008	-15.9467	12.3246	0.0557485	0.224189	0.0179126	0.0911214	0.180787	1.23815	TRUE	CD16_Mono
ACER2	0.9704	0.0296	3.48993	1.26e-05	0.00010733	0	0.25	-4.89863	-6.05723	4.23711	-13.7761	11.5745	0.025955	0.130844	0.0146226	0.0820309	0.167278	1.0696	TRUE	CD16_Mono
SNX31	0.9704	0.0296	3.48993	9.73e-06	2.95e-05	0	0.25	-2.88418	-3.29471	4.37839	-12.2525	14.2453	0.022665	0.0531788	0.0111497	0.0356986	0.078499	0.282937	TRUE	CD16_Mono
LOXL1	0.9704	0.0296	3.48993	1.2e-05	0.000118765	0	0.25	-4.43854	-4.91058	3.39151	-12.4373	8.85294	0.0371047	0.185849	0.0137086	0.096141	0.120565	1.25402	TRUE	CD16_Mono
RASAL1	0.9704	0.0296	3.48993	2.3e-05	0.000197891	0	0.25	-4.7254	-5.20443	4.50205	-14.2281	12.2689	0.0573935	0.176929	0.0180954	0.094646	0.295379	1.8907	TRUE	CD16_Mono
KLHL30	0.9704	0.0296	3.48993	5.01e-06	2.29e-05	0	0.25	-2.93791	-3.70904	5.82296	-17.0959	24.4083	0.0265034	0.0578229	0.0104186	0.0331678	0.0596324	0.238917	TRUE	CD16_Mono
OLR1	0.9704	0.0296	3.48993	0.000165062	7.43e-05	0	0.25	3.46318	3.36722	3.27549	-7.46431	15.7441	0.088101	0.0535319	0.0449644	0.0286346	1.72423	0.793985	TRUE	CD16_Mono
LRCOL1	0.9704	0.0296	3.48993	2.2e-06	2.08e-05	0	0.25	-3.69566	-3.88518	4.78128	-15.5837	14.3106	0.00621458	0.0379833	0.00493511	0.0267792	0.0215212	0.227933	TRUE	CD16_Mono
SYCP2L	0.9704	0.0296	3.48993	1.58e-05	0.000102494	0	0.25	-2.52721	-3.59995	3.78955	-11.7033	11.8393	0.0217511	0.0743109	0.0118808	0.0524507	0.14044	1.05628	TRUE	CD16_Mono
NR2F2	0.9704	0.0296	3.48993	2.93e-05	0.000516455	0	0.25	-4.72417	-5.73725	2.98634	-10.7971	7.83829	0.0464266	0.432212	0.0191921	0.223754	0.308892	5.57259	TRUE	CD16_Mono
ZNF556	0.9704	0.0296	3.48993	7.88e-06	3.94e-05	0	0.25	-3.09293	-3.41261	2.58913	-9.36538	8.32274	0.00932188	0.0473211	0.00658015	0.0349151	0.0668439	0.416804	TRUE	CD16_Mono
IFIT1B	0.9704	0.0296	3.48993	1.43e-06	7.71e-06	0	0.25	-3.95149	-4.14142	4.57444	-14.8762	12.8732	0.00219338	0.0126574	0.0020106	0.0100782	0.0051509	0.0736775	TRUE	CD16_Mono
GNB3	0.9704	0.0296	3.48993	2.09e-06	9.89e-06	0	0.25	-3.65591	-4.02286	3.55076	-11.3745	11.01	0.00566624	0.0163743	0.00383842	0.011141	0.0121526	0.105722	TRUE	CD16_Mono
MYBL2	0.9704	0.0296	3.48993	8.85e-06	2.36e-05	0	0.25	-3.01105	-3.0966	3.69235	-11.9117	12.3547	0.0171815	0.0441891	0.010053	0.0293551	0.061064	0.234127	TRUE	CD16_Mono
SLC13A1	0.9704	0.0296	3.48993	4.12e-05	0.000923528	0	0.25	-4.54626	-4.80305	4.57361	-16.1344	12.0966	0.0297935	0.551148	0.0188265	0.194486	0.410599	10.0355	TRUE	CD16_Mono
ANTXR1	0.9704	0.0296	3.48993	3.47e-05	0.000191806	0	0.25	-4.17117	-5.32585	4.55336	-12.9511	14.0578	0.0720161	0.222369	0.0241272	0.107903	0.351966	1.89218	TRUE	CD16_Mono
NDNF	0.9702	0.0298	3.48299	7.3e-06	5.71e-05	0	0.25	-3.68471	-4.26864	4.03056	-15.5079	11.7286	0.0107841	0.0552265	0.00840797	0.0351462	0.107643	0.636475	TRUE	CD16_Mono
PGAP1	0.9702	0.0298	3.48299	2.96e-05	0.000268199	0	0.25	-3.7489	-4.47441	2.58557	-10.133	6.8052	0.0339974	0.170669	0.0197404	0.11359	0.332707	2.38453	TRUE	CD16_Mono
ADAMTS13	0.9702	0.0298	3.48299	1.19e-05	8.12e-05	0	0.25	-3.88913	-5.03305	3.62344	-10.5004	11.2131	0.0297935	0.129863	0.0148053	0.076627	0.125645	0.880953	TRUE	CD16_Mono
RFX8	0.9702	0.0298	3.48299	9.64e-06	3.89e-05	0	0.25	-2.58807	-2.96837	4.40086	-11.7644	13.7593	0.025955	0.067948	0.0133431	0.0424865	0.101019	0.39891	TRUE	CD16_Mono
CHRNA7	0.9702	0.0298	3.48299	2.13e-05	0.000104038	0	0.25	-5.30559	-6.49986	4.79373	-13.9881	12.696	0.070371	0.148388	0.0197404	0.0830186	0.256384	1.00513	TRUE	CD16_Mono
DCLK1	0.9702	0.0298	3.48299	3.59e-05	0.000236281	0	0.25	-3.79931	-4.56025	5.69133	-14.5483	17.8046	0.103455	0.34979	0.0222994	0.132563	0.347371	2.40315	TRUE	CD16_Mono
PTPRR	0.9702	0.0298	3.48299	2.29e-05	0.000112153	0	0.25	-3.97327	-4.19704	4.24822	-13.4351	12.8822	0.0626942	0.19266	0.0204716	0.089161	0.23075	1.0766	TRUE	CD16_Mono
GYPB	0.9702	0.0298	3.48299	1.5e-06	5.1e-06	0	0.25	-3.36301	-3.52955	3.06352	-11.4045	9.73866	0.00310729	0.00669475	0.00274173	0.00582718	0.00940849	0.0495959	TRUE	CD16_Mono
NLRP7	0.9702	0.0298	3.48299	5.3e-06	1.1e-05	0	0.25	-2.35802	-3.09203	4.40543	-11.9851	15.7011	0.0080424	0.0205928	0.00621459	0.0135818	0.0284841	0.120184	TRUE	CD16_Mono
SLC38A11	0.9702	0.0298	3.48299	2.99e-05	0.000384925	0	0.25	-3.23005	-4.57752	4.70737	-13.4032	15.9421	0.0394809	0.27983	0.0177298	0.144136	0.250474	3.67088	TRUE	CD16_Mono
NTRK3	0.97	0.03	3.4761	4.12e-05	0.00019369	0	0.25	-1.94837	-2.33521	5.29489	-15.412	20.3804	0.107476	0.273902	0.0230305	0.097501	0.330511	1.74273	TRUE	CD16_Mono
SPP1	0.97	0.03	3.4761	0.000178041	0.00178563	0	0.25	-3.72997	-3.96304	3.52791	-12.975	9.59935	0.0562968	0.823306	0.0367392	0.242625	1.71572	17.4813	TRUE	CD16_Mono
SST	0.97	0.03	3.4761	7.39e-07	5.16e-06	0	0.25	-3.64532	-3.86939	4.20668	-13.737	12.0756	0.00237616	0.00767944	0.00182782	0.00686893	0.00904221	0.052698	TRUE	CD16_Mono
CAMK2N1	0.97	0.03	3.4761	3.74e-05	0.000531282	0	0.25	-3.41807	-3.64754	2.5901	-10.0661	7.67829	0.0237616	0.304954	0.0149881	0.181495	0.267695	5.42584	TRUE	CD16_Mono
TTLL8	0.97	0.03	3.4761	7.79e-06	2.68e-05	0	0.25	-3.0048	-3.5539	6.43295	-18.3813	24.9772	0.0233961	0.0617352	0.0109669	0.0359238	0.0517008	0.254414	TRUE	CD16_Mono
MFSD4A	0.97	0.03	3.4761	2.38e-05	0.000380586	0	0.25	-4.05429	-4.15852	3.54856	-12.2924	8.4316	0.0506306	0.392589	0.0193749	0.166725	0.230654	3.89673	TRUE	CD16_Mono
GRIK1	0.97	0.03	3.4761	6.06e-05	0.000167649	0	0.25	-2.78696	-3.82432	5.23045	-12.4629	14.0962	0.0934016	0.235031	0.0294279	0.107117	0.627794	1.60059	TRUE	CD16_Mono
CEACAM8	0.97	0.03	3.4761	1.38e-06	5.23e-06	0	0.25	-2.63263	-2.73509	4.8461	-15.4194	17.1129	0.00365564	0.010817	0.00292451	0.00845107	0.013516	0.0510426	TRUE	CD16_Mono
OGN	0.97	0.03	3.4761	5.86e-06	1.78e-05	0	0.25	-3.07568	-3.47164	3.40337	-12.4787	12.6304	0.0040212	0.0154948	0.00329007	0.0117204	0.0276398	0.199975	TRUE	CD16_Mono
IGSF21	0.97	0.03	3.4761	5.61e-05	0.000144836	0	0.25	-2.63275	-2.73031	5.4802	-15.703	17.5536	0.0941327	0.27349	0.02431	0.0996866	0.5659	1.40443	TRUE	CD16_Mono
PLPP3	0.9698	0.0302	3.46925	9.16e-05	0.00135043	0	0.25	-3.98461	-4.96551	3.14887	-11.197	8.84418	0.121367	0.920247	0.0347286	0.31102	0.887199	12.858	TRUE	CD16_Mono
PLA2G5	0.9698	0.0302	3.46925	7.63e-06	2.18e-05	0	0.25	-2.59413	-3.01085	4.84659	-13.3155	14.0614	0.0115153	0.0433334	0.00804241	0.027908	0.0894716	0.220406	TRUE	CD16_Mono
COL4A3	0.9698	0.0302	3.46925	7.29e-05	0.00136543	0	0.25	-4.92722	-6.79525	4.85079	-14.2152	13.5783	0.0784134	0.872207	0.0303418	0.30879	0.87445	13.5782	TRUE	CD16_Mono
GRIK5	0.9698	0.0302	3.46925	1.42e-05	0.000124949	0	0.25	-4.82279	-6.10925	4.86095	-13.496	12.5036	0.0288795	0.121255	0.0140742	0.0776357	0.142711	1.32333	TRUE	CD16_Mono
WSCD1	0.9698	0.0302	3.46925	9.09e-06	7.7e-05	0	0.25	-4.62634	-5.45338	3.96874	-11.9486	11.8833	0.0250411	0.110837	0.0107841	0.0689085	0.0650435	0.836865	TRUE	CD16_Mono
TBX3	0.9698	0.0302	3.46925	7.93e-06	0.000111572	0	0.25	-3.83222	-3.85697	3.75336	-13.6962	9.32131	0.0233961	0.104828	0.0113325	0.0600431	0.107532	1.18745	TRUE	CD16_Mono
CSGALNACT1	0.9698	0.0302	3.46925	0.000184262	0.00107733	0	0.25	-2.94309	-3.55542	4.20691	-11.8955	13.8545	0.199415	0.844373	0.0471577	0.239665	1.78042	10.1163	TRUE	CD16_Mono
ABCA10	0.9698	0.0302	3.46925	2.17e-05	0.000365416	0	0.25	-5.13096	-6.46577	4.43242	-14.8823	11.1163	0.0230305	0.195875	0.0135259	0.114379	0.216242	3.80236	TRUE	CD16_Mono
ST8SIA1	0.9698	0.0302	3.46925	4.05e-05	0.000145396	0	0.25	-3.42578	-3.70816	3.97692	-13.9859	12.4447	0.0849936	0.216987	0.0221166	0.098822	0.348979	1.4411	TRUE	CD16_Mono
FOXC2	0.9698	0.0302	3.46925	1.8e-06	2.44e-05	0	0.25	-3.38564	-3.61361	3.47852	-15.554	11.1286	0.0020106	0.0213225	0.00182782	0.0148306	0.0107273	0.237361	TRUE	CD16_Mono
GNLY	0.9698	0.0302	3.46925	0.000312718	0.00429429	0	0.25	3.36878	3.3859	5.92454	-14.5503	27.1876	0.126668	0.479932	0.0442332	0.0819138	5.16235	39.4552	TRUE	CD16_Mono
IL17REL	0.9698	0.0302	3.46925	4.09e-06	1.19e-05	0	0.25	-2.95678	-3.25382	5.46758	-15.532	19.867	0.012612	0.0304465	0.00694571	0.0189886	0.0284656	0.116915	TRUE	CD16_Mono
SYNM	0.9698	0.0302	3.46925	1.21e-05	9.54e-05	0	0.25	-3.17325	-3.4207	2.80422	-10.0443	7.7355	0.0232133	0.139713	0.012612	0.0838412	0.127022	1.02484	TRUE	CD16_Mono
SMIM17	0.9698	0.0302	3.46925	1.92e-06	1.22e-05	0	0.25	-3.59321	-4.44973	3.14406	-9.93328	9.7085	0.00530068	0.00957695	0.00329007	0.00799474	0.0488751	0.132863	TRUE	CD16_Mono
TESC	0.9698	0.0302	3.46925	0.00117432	0.000210391	0	0.25	3.66813	3.27344	2.70774	-4.2547	14.2145	0.364647	0.202956	0.263754	0.106679	13.4033	2.19641	TRUE	CD16_Mono
ZFR2	0.9698	0.0302	3.46925	1.03e-05	3.59e-05	0	0.25	-3.08843	-3.36154	3.34607	-12.0469	10.9126	0.0310729	0.0680432	0.0120636	0.0391511	0.135143	0.387284	TRUE	CD16_Mono
ARHGAP8	0.9698	0.0302	3.46925	5.46e-05	0.00075861	0	0.25	-5.00153	-6.10533	3.95192	-11.841	10.1789	0.0703711	0.540343	0.0261378	0.256339	0.574288	8.23415	TRUE	CD16_Mono
GZMB	0.9696	0.0304	3.46244	0.000126172	0.00156377	0	0.25	3.60388	3.50831	6.20556	-13.4672	25.059	0.0581246	0.215269	0.0341802	0.0722859	2.14623	16.119	TRUE	CD16_Mono
EML6	0.9696	0.0304	3.46244	5.5e-05	0.000408695	0	0.25	-5.14554	-6.53219	4.33574	-12.4749	10.885	0.130872	0.48124	0.0276001	0.193162	0.551219	4.12798	TRUE	CD16_Mono
ARHGAP23	0.9696	0.0304	3.46244	1.82e-05	0.000140397	0	0.25	-4.72475	-5.15397	4.18937	-13.5235	10.9777	0.0513617	0.215902	0.0208371	0.0965133	0.239496	1.50397	TRUE	CD16_Mono
AQP3	0.9696	0.0304	3.46244	2.44e-05	0.000296024	0	0.25	-2.91004	-3.13968	2.77018	-12.5143	12.2557	0.0222994	0.183514	0.0151709	0.0969516	0.250341	2.8987	TRUE	CD16_Mono
H2AFX	0.9696	0.0304	3.46244	0.000133873	0.000248002	0	0.25	1.24343	1.32774	3.51619	-8.97343	12.2436	0.0778651	0.174115	0.0466094	0.107306	1.29338	2.00943	TRUE	CD16_Mono
MYO1E	0.9696	0.0304	3.46244	0.00025493	0.0018374	0	0.25	-3.15855	-4.07669	3.63888	-9.93996	11.7073	0.232499	1.19033	0.052824	0.343516	2.37456	17.6588	TRUE	CD16_Mono
SLC26A4	0.9696	0.0304	3.46244	9.18e-06	0.00014138	0	0.25	-3.46911	-3.72647	3.59463	-16.3472	12.1261	0.0148053	0.0780112	0.0102358	0.0407693	0.145833	1.27171	TRUE	CD16_Mono
TMEM163	0.9696	0.0304	3.46244	6.12e-05	0.000218657	0	0.25	-3.73696	-4.23247	4.58016	-14.1113	13.51	0.120819	0.287636	0.0283312	0.126982	0.885783	2.40952	TRUE	CD16_Mono
TRPC6	0.9694	0.0306	3.45568	3.51e-05	0.000160566	0	0.25	-2.76063	-3.85022	5.24238	-14.1752	19.9981	0.0857247	0.252829	0.0215683	0.113698	0.336174	1.65089	TRUE	CD16_Mono
MPP2	0.9694	0.0306	3.45568	9.41e-06	5.33e-05	0	0.25	-3.7157	-3.9416	3.87378	-12.2634	10.7576	0.0290623	0.106425	0.0146226	0.0594457	0.100361	0.556787	TRUE	CD16_Mono
HYAL4	0.9694	0.0306	3.45568	5.21e-06	2.67e-05	0	0.25	-2.65809	-4.02801	6.45854	-19.0842	23.2089	0.0135259	0.0379655	0.00859075	0.0279531	0.0524742	0.242558	TRUE	CD16_Mono
ISYNA1	0.9694	0.0306	3.45568	1.51e-05	0.000139894	0	0.25	-3.01984	-3.46397	2.32909	-9.42778	6.91326	0.018461	0.130328	0.00950466	0.0833789	0.0647786	1.49289	TRUE	CD16_Mono
SPATA3	0.9694	0.0306	3.45568	4.22e-06	1.19e-05	0	0.25	-3.69267	-4.1024	5.05816	-14.1921	16.2772	0.0162676	0.0249523	0.00877353	0.0170072	0.068246	0.11843	TRUE	CD16_Mono
ADH1B	0.9694	0.0306	3.45568	6.55e-06	3.56e-05	0	0.25	-2.79444	-3.15314	4.10897	-14.2708	14.3839	0.00932188	0.0338729	0.00694571	0.0248578	0.0289931	0.401687	TRUE	CD16_Mono
TUBB2B	0.9694	0.0306	3.45568	4.52e-06	6.23e-05	0	0.25	-3.64199	-3.50049	3.18402	-14.1508	10.7235	0.0135259	0.0773137	0.00877353	0.0518562	0.0623088	0.614955	TRUE	CD16_Mono
ACER1	0.9694	0.0306	3.45568	6.06e-06	1.69e-05	0	0.25	-4.02458	-4.91388	4.12831	-14.2924	12.433	0.00749406	0.0203497	0.00566624	0.0149417	0.0327041	0.187501	TRUE	CD16_Mono
PTTG1	0.9694	0.0306	3.45568	5.29e-05	9.19e-05	0	0.25	2.41223	2.57183	4.02734	-8.97544	13.8931	0.022665	0.0547142	0.0199232	0.0441347	0.485076	0.989149	TRUE	CD16_Mono
CHD5	0.9694	0.0306	3.45568	1.26e-05	5.97e-05	0	0.25	-4.2769	-4.86259	4.3959	-13.1314	12.5279	0.0310729	0.0950298	0.0137086	0.0539637	0.0957082	0.594723	TRUE	CD16_Mono
COL4A1	0.9694	0.0306	3.45568	8.06e-05	0.0013255	0	0.25	-5.04581	-6.32877	3.84091	-14.4361	8.67595	0.10181	0.897817	0.0290623	0.303404	0.811045	13.4775	TRUE	CD16_Mono
FAM107A	0.9694	0.0306	3.45568	2.41e-05	0.000219175	0	0.25	-3.47852	-3.74971	3.13857	-11.8982	9.06113	0.0489856	0.301832	0.0202888	0.131395	0.238743	2.28134	TRUE	CD16_Mono
PAPPA	0.9694	0.0306	3.45568	6.94e-05	0.000910138	0	0.25	-4.70556	-6.09671	4.51686	-13.9425	13.4921	0.133979	0.709648	0.0255895	0.219944	0.624723	8.6819	TRUE	CD16_Mono
CYP11A1	0.9694	0.0306	3.45568	3.44e-06	1.64e-05	0	0.25	-3.57219	-4.54534	4.58256	-12.6667	14.8555	0.0146226	0.0297983	0.00731128	0.0210061	0.0579592	0.180162	TRUE	CD16_Mono
EFCAB8	0.9694	0.0306	3.45568	1.25e-05	3.27e-05	0	0.25	-4.29995	-5.63449	4.85711	-13.2921	14.6606	0.0244928	0.0587119	0.0131603	0.0367014	0.0891752	0.334946	TRUE	CD16_Mono
PEAR1	0.9694	0.0306	3.45568	6.94e-06	5.75e-05	0	0.25	-4.09431	-3.81325	4.02068	-12.6559	10.9257	0.0160848	0.0743011	0.0106014	0.0462212	0.0521259	0.583932	TRUE	CD16_Mono
GATA3	0.9694	0.0306	3.45568	5.1e-05	0.000539797	0	0.25	-3.2004	-3.47523	3.40682	-12.0431	9.97791	0.0804241	0.283125	0.0261378	0.122428	0.482616	4.72964	TRUE	CD16_Mono
ANXA1	0.9692	0.0308	3.44896	0.00317121	0.00245836	0	0.25	4.5434	4.99003	4.61582	-9.08568	18.0598	0.870783	0.452254	0.431365	0.15296	32.598	19.4781	TRUE	CD16_Mono
PCSK5	0.9692	0.0308	3.44896	0.000105062	0.000804528	0	0.25	-3.74634	-4.01381	3.51303	-11.0052	10.1879	0.158472	0.743289	0.0396637	0.251193	1.1512	8.47006	TRUE	CD16_Mono
TSPAN8	0.9692	0.0308	3.44896	2.9e-05	0.000186047	0	0.25	-2.35836	-2.85694	4.44213	-12.3888	18.3141	0.0795101	0.271469	0.0239444	0.114256	0.300668	1.86202	TRUE	CD16_Mono
CTSG	0.9692	0.0308	3.44896	1.99e-06	1.49e-05	0	0.25	1.25789	1.4816	4.81049	-14.8052	16.5891	0.00127947	0.00470735	0.00127947	0.00288507	0.0132896	0.123485	TRUE	CD16_Mono
RHOJ	0.9692	0.0308	3.44896	1.07e-05	9.67e-05	0	0.25	-4.0328	-4.00265	4.13833	-13.5828	11.2261	0.0239444	0.0850808	0.0106014	0.0544831	0.105641	1.00917	TRUE	CD16_Mono
FTL	0.9692	0.0308	3.44896	0.130967	0.0219396	0	0.25	7.21521	8.08773	6.15607	-12.3431	30.3577	34.0717	8.14895	0.940413	0.407759	1219.16	195.451	TRUE	CD16_Mono
FREM3	0.9692	0.0308	3.44896	9.09e-06	3.81e-05	0	0.25	-4.28623	-4.98604	4.70606	-13.6017	14.2394	0.0268689	0.0657503	0.0124292	0.0424895	0.0694462	0.361141	TRUE	CD16_Mono
EHF	0.9692	0.0308	3.44896	2.63e-05	0.000274394	0	0.25	-3.91602	-4.44743	5.31332	-15.0208	15.6716	0.0639737	0.307373	0.0195577	0.125481	0.291334	2.71409	TRUE	CD16_Mono
KBTBD8	0.9692	0.0308	3.44896	4.2e-05	6.73e-05	0	0.25	1.74937	2.39606	2.94165	-6.84279	9.3249	0.0325352	0.10643	0.0246756	0.0719977	0.511121	0.677551	TRUE	CD16_Mono
ASS1	0.9692	0.0308	3.44896	6.15e-05	0.00138931	0	0.25	-4.06683	-4.16008	3.68477	-12.0136	11.0364	0.0625114	0.926889	0.0281484	0.282016	0.57084	13.9074	TRUE	CD16_Mono
KNG1	0.9692	0.0308	3.44896	3.08e-05	0.000814116	0	0.25	-3.75706	-3.81332	4.263	-15.0151	14.0497	0.0118808	0.414756	0.00987022	0.145935	0.389366	8.64735	TRUE	CD16_Mono
IL6	0.9692	0.0308	3.44896	2.15e-05	1.99e-05	0	0.25	2.98662	3.18031	3.99201	-8.51665	17.4584	0.0127947	0.0381036	0.0104186	0.0283223	0.212781	0.203319	TRUE	CD16_Mono
TMC5	0.9692	0.0308	3.44896	1.24e-05	3.53e-05	0	0.25	-3.7468	-4.18131	3.85401	-12.3568	11.6207	0.0241272	0.0521969	0.0131603	0.0353924	0.124122	0.350466	TRUE	CD16_Mono
NOS1	0.969	0.031	3.44228	3.9e-05	0.00032496	0	0.25	-3.65681	-4.4652	5.03346	-14.2381	14.0896	0.0877353	0.327919	0.0254067	0.139219	0.507813	3.64564	TRUE	CD16_Mono
44989	0.969	0.031	3.44228	1.12e-05	3.65e-05	0	0.25	-5.27769	-6.08006	5.72087	-17.2024	16.2374	0.0354597	0.0684974	0.0149881	0.0419611	0.137572	0.345382	TRUE	CD16_Mono
COL4A2	0.969	0.031	3.44228	0.000106998	0.00168676	0	0.25	-4.7163	-6.32385	3.8687	-12.4336	9.41074	0.15573	1.32551	0.0345458	0.369935	1.04252	17.1045	TRUE	CD16_Mono
TMEM151B	0.969	0.031	3.44228	5.68e-06	2.42e-05	0	0.25	-4.66571	-5.38156	5.11024	-14.9902	16.2373	0.0193749	0.0514642	0.00895631	0.0329457	0.0641818	0.245735	TRUE	CD16_Mono
AQP1	0.969	0.031	3.44228	2.78e-05	0.000637389	0	0.25	-3.77357	-3.82633	3.38573	-13.2095	12.0039	0.0222994	0.406064	0.0164504	0.160306	0.440834	6.72457	TRUE	CD16_Mono
LGALS3	0.969	0.031	3.44228	0.00163806	0.000790151	0	0.25	2.59566	2.63717	2.19079	-6.70724	10.519	0.567901	0.405084	0.358253	0.160123	19.002	8.03877	TRUE	CD16_Mono
TNR	0.969	0.031	3.44228	3.94e-05	0.000152231	0	0.25	-3.3462	-3.40628	4.9208	-14.1862	15.8824	0.122281	0.309858	0.0230305	0.106799	0.320526	1.46427	TRUE	CD16_Mono
KCNJ15	0.969	0.031	3.44228	0.000112815	0.00153564	0	0.25	-3.60831	-4.47969	4.28125	-12.4803	13.4693	0.0928532	1.07683	0.0307074	0.296127	0.846969	16.557	TRUE	CD16_Mono
GREM1	0.969	0.031	3.44228	6.18e-06	2.55e-05	0	0.25	-3.81352	-4.07124	3.70123	-12.4934	11.7444	0.0118808	0.032627	0.00785962	0.0255213	0.0558438	0.290596	TRUE	CD16_Mono
SLC26A7	0.969	0.031	3.44228	5.71e-05	0.00135381	0	0.25	-4.49128	-4.9858	4.67315	-18.7349	13.0773	0.0615975	0.736587	0.0237617	0.154986	0.700693	12.5974	TRUE	CD16_Mono
TGFBR3	0.969	0.031	3.44228	9.4e-05	0.000965181	0	0.25	-3.86499	-4.49219	2.77022	-9.9622	8.76585	0.13599	0.956753	0.0330835	0.282911	0.7913	9.68215	TRUE	CD16_Mono
IL11	0.969	0.031	3.44228	1.41e-06	5.59e-06	0	0.25	-2.61844	-3.34265	4.26675	-12.9146	15.3081	0.00493511	0.0117147	0.00274173	0.00854714	0.0277513	0.0626251	TRUE	CD16_Mono
TNC	0.969	0.031	3.44228	1.97e-05	0.000182559	0	0.25	-3.60694	-3.88624	4.76901	-16.3647	13.5574	0.0257723	0.140801	0.0122464	0.0660504	0.14404	1.72482	TRUE	CD16_Mono
HEPH	0.969	0.031	3.44228	5.2e-06	3.35e-05	0	0.25	-3.99102	-4.53245	3.5411	-11.9538	9.8231	0.00950466	0.0288168	0.00621459	0.0222129	0.0587121	0.332062	TRUE	CD16_Mono
NYAP2	0.969	0.031	3.44228	1.9e-05	5.68e-05	0	0.25	-3.76268	-4.38276	4.63868	-13.8539	14.4529	0.0787791	0.096922	0.0195577	0.0553177	0.230561	0.550699	TRUE	CD16_Mono
ITM2C	0.969	0.031	3.44228	2.31e-05	0.000207352	0	0.25	-3.01196	-3.26711	2.4214	-11.3623	7.39429	0.0228477	0.146456	0.014257	0.0840724	0.262933	2.27067	TRUE	CD16_Mono
HLA-DMB	0.969	0.031	3.44228	0.000533071	0.00021385	0	0.25	3.07266	2.83052	2.71208	-5.55971	12.9982	0.17017	0.109948	0.0987022	0.0763928	3.69589	1.98202	TRUE	CD16_Mono
PLA2G2A	0.969	0.031	3.44228	8.44e-07	3.06e-06	0	0.25	-3.11898	-3.23928	4.8149	-15.308	17.0313	0.00127947	0.00576109	0.00127947	0.00430209	0.00986297	0.0307014	TRUE	CD16_Mono
CSF2	0.9688	0.0312	3.43564	1.09e-06	4.68e-06	0	0.25	0.128579	0.878319	4.51552	-12.0353	14.5634	0.00146226	0.0050766	0.00127947	0.00386077	0.00454714	0.0435982	TRUE	CD16_Mono
CFAP74	0.9688	0.0312	3.43564	1.45e-05	8.1e-05	0	0.25	-3.21816	-3.98216	4.84441	-13.8448	15.6466	0.0383842	0.163233	0.0155365	0.0720187	0.161151	0.790017	TRUE	CD16_Mono
NLRP5	0.9688	0.0312	3.43564	6.66e-06	1.39e-05	0	0.25	-2.67562	-3.2905	4.81494	-13.0357	15.5306	0.0106014	0.0242889	0.00749406	0.0169742	0.134439	0.152791	TRUE	CD16_Mono
HDGFL3	0.9688	0.0312	3.43564	4.66e-05	0.000286309	0	0.25	-2.70115	-3.16987	2.70391	-7.80399	9.39354	0.0352769	0.174713	0.0212027	0.120597	0.425216	2.8843	TRUE	CD16_Mono
JAG1	0.9688	0.0312	3.43564	3.06e-05	0.000365235	0	0.25	-3.39125	-4.24329	3.38521	-10.6659	9.9055	0.0546518	0.347106	0.0208371	0.166518	0.336317	3.44825	TRUE	CD16_Mono
CMA1	0.9688	0.0312	3.43564	5.33e-07	1.44e-06	0	0.25	-1.45442	-2.14994	5.41779	-14.5563	22.283	0.00310729	0.0025188	0.0020106	0.00211352	0.00577064	0.0138497	TRUE	CD16_Mono
LILRA4	0.9688	0.0312	3.43564	2.01e-05	4.42e-06	0	0.25	4.8122	5.19672	3.26236	-7.04343	15.1884	0.00913909	0.00669476	0.00859075	0.00452725	0.285224	0.059392	TRUE	CD16_Mono
MUC17	0.9688	0.0312	3.43564	4.76e-06	1.32e-05	0	0.25	-3.96441	-4.52608	4.57188	-13.5219	13.6959	0.0133431	0.0267628	0.00676293	0.0182201	0.0491178	0.133764	TRUE	CD16_Mono
GDF3	0.9688	0.0312	3.43564	1.11e-06	6.43e-06	0	0.25	-3.56661	-3.52097	4.28231	-16.0188	13.8935	0.00310729	0.0101264	0.00237616	0.00853813	0.0052068	0.0667357	TRUE	CD16_Mono
CCN2	0.9688	0.0312	3.43564	2.77e-05	0.00027661	0	0.25	-4.01354	-4.46594	3.36305	-13.112	10.2229	0.0162676	0.16352	0.0118808	0.100749	0.313387	3.33014	TRUE	CD16_Mono
VNN1	0.9688	0.0312	3.43564	0.000375331	6.92e-05	0	0.25	4.50296	4.08384	3.37865	-5.96309	15.5725	0.114239	0.0600971	0.0893804	0.0419581	4.26259	0.748425	TRUE	CD16_Mono
PPP1R14C	0.9688	0.0312	3.43564	3.06e-05	0.000267623	0	0.25	-4.22147	-4.59425	4.21558	-13.412	11.345	0.0632425	0.359869	0.0215683	0.136496	0.333759	2.81549	TRUE	CD16_Mono
KCNK5	0.9688	0.0312	3.43564	2.93e-05	0.000606689	0	0.25	-4.54715	-4.75341	3.99975	-12.9153	10.8398	0.0530067	0.562423	0.0193749	0.193696	0.255058	6.11453	TRUE	CD16_Mono
TTN	0.9688	0.0312	3.43564	7.69e-05	0.000228189	0	0.25	-2.60369	-3.34956	3.2085	-10.8289	11.9435	0.0831658	0.176291	0.0274173	0.102208	0.645872	2.4324	TRUE	CD16_Mono
NOSTRIN	0.9688	0.0312	3.43564	2.27e-05	0.000502899	0	0.25	-4.21877	-4.49322	3.53994	-13.7512	8.66466	0.0365564	0.279961	0.0173643	0.15701	0.298264	5.17766	TRUE	CD16_Mono
ADAMTS10	0.9688	0.0312	3.43564	1.82e-05	9.93e-05	0	0.25	-2.72176	-3.2696	3.43579	-11.0353	12.028	0.0202888	0.103167	0.0127947	0.0582238	0.178224	1.06491	TRUE	CD16_Mono
DOCK6	0.9688	0.0312	3.43564	3.54e-05	0.000406646	0	0.25	-4.81553	-6.13443	3.65817	-11.8933	9.37197	0.0504478	0.349623	0.0217511	0.182369	0.329446	4.42708	TRUE	CD16_Mono
COL14A1	0.9686	0.0314	3.42904	3.63e-05	0.000268031	0	0.25	-4.43117	-5.07767	4.52895	-13.0578	13.0676	0.078779	0.355659	0.02431	0.14462	0.362842	2.71532	TRUE	CD16_Mono
BICD1	0.9686	0.0314	3.42904	0.000128681	0.000977429	0	0.25	-4.24804	-4.94174	3.32159	-10.7024	9.12156	0.129958	0.648942	0.0391153	0.268423	1.14452	9.74931	TRUE	CD16_Mono
SLC7A8	0.9686	0.0314	3.42904	7.27e-05	0.000964259	0	0.25	-3.75592	-4.25585	3.34338	-11.5882	9.78728	0.0637909	0.609242	0.0281484	0.23977	0.630917	9.51398	TRUE	CD16_Mono
SLC28A3	0.9686	0.0314	3.42904	2.25e-05	2.48e-05	0	0.25	3.06121	2.71538	4.60973	-10.8083	18.3929	0.0239444	0.0548086	0.0144398	0.0337742	0.31528	0.248089	TRUE	CD16_Mono
DIPK2B	0.9686	0.0314	3.42904	6.67e-06	7.08e-05	0	0.25	-3.03988	-3.15186	4.04807	-13.4591	13.1068	0.00840797	0.0505609	0.00658015	0.0358157	0.0407573	0.769327	TRUE	CD16_Mono
CCL7	0.9686	0.0314	3.42904	5.77e-07	8.64e-07	0	0.25	1.99946	2.43711	3.8995	-8.77558	14.3509	0.00164504	0.0019634	0.00146226	0.00169922	0.00667609	0.00834411	TRUE	CD16_Mono
C3orf20	0.9686	0.0314	3.42904	8.95e-06	4.91e-05	0	0.25	-5.52144	-7.44403	5.50711	-15.2091	14.87	0.0230305	0.0775831	0.0122464	0.0509346	0.0742075	0.515963	TRUE	CD16_Mono
SCIN	0.9686	0.0314	3.42904	7.07e-05	0.000912819	0	0.25	-3.42518	-4.14113	4.05445	-11.3141	11.2175	0.0734784	0.50603	0.0276001	0.22282	0.625888	8.47868	TRUE	CD16_Mono
DOCK4	0.9686	0.0314	3.42904	0.000242682	0.0015133	0	0.25	-2.68391	-4.09603	4.31116	-11.2907	13.614	0.229026	1.12693	0.0562968	0.332177	2.43476	14.867	TRUE	CD16_Mono
TPO	0.9686	0.0314	3.42904	1.66e-05	4.23e-05	0	0.25	-2.72488	-2.7424	4.33524	-13.621	13.8153	0.0533723	0.0865084	0.0169987	0.0454016	0.160767	0.38644	TRUE	CD16_Mono
LAMB4	0.9686	0.0314	3.42904	2.35e-05	0.000137444	0	0.25	-1.92522	-2.52879	4.59844	-14.1327	15.5178	0.0559313	0.207309	0.0195577	0.100572	0.254495	1.44448	TRUE	CD16_Mono
DCDC2	0.9686	0.0314	3.42904	0.000131903	0.00184895	0	0.25	-5.1475	-6.58211	4.56645	-14.7303	14.1687	0.125206	1.13617	0.0367392	0.335287	1.43673	19.4192	TRUE	CD16_Mono
NEURL1B	0.9686	0.0314	3.42904	9.5e-06	9.66e-05	0	0.25	-3.48169	-3.37402	3.61299	-12.8728	9.90876	0.0215683	0.117495	0.0131603	0.065396	0.103697	0.988235	TRUE	CD16_Mono
CLCNKA	0.9684	0.0316	3.42249	1.95e-05	0.000488532	0	0.25	-4.27711	-4.4108	4.86382	-15.8326	13.173	0.0224822	0.338474	0.0127947	0.163638	0.219995	5.3391	TRUE	CD16_Mono
RASGEF1C	0.9684	0.0316	3.42249	1.38e-05	4.95e-05	0	0.25	-4.69367	-5.51546	5.67508	-15.6369	17.1109	0.0407604	0.100137	0.0151709	0.0540058	0.145023	0.498759	TRUE	CD16_Mono
AGT	0.9684	0.0316	3.42249	3.71e-06	7.16e-05	0	0.25	-4.09433	-4.15797	4.13379	-14.2689	13.7279	0.0060318	0.0807756	0.00548346	0.0540598	0.0256904	0.730544	TRUE	CD16_Mono
UMOD	0.9684	0.0316	3.42249	6.38e-05	0.00214404	0	0.25	-3.41887	-3.337	4.8419	-17.8121	13.102	0.0208371	1.43096	0.0115153	0.168139	0.526517	23.4669	TRUE	CD16_Mono
TMTC2	0.9684	0.0316	3.42249	0.000225485	0.00151077	0	0.25	-1.87582	-3.13838	3.77566	-9.19524	9.77033	0.224273	1.0046	0.0641565	0.309621	2.70018	13.4554	TRUE	CD16_Mono
MEDAG	0.9684	0.0316	3.42249	2.41e-06	1.88e-05	0	0.25	-4.2162	-4.03675	4.34859	-14.2173	12.9024	0.00968744	0.0319362	0.00475233	0.0230626	0.0389441	0.182018	TRUE	CD16_Mono
AFP	0.9684	0.0316	3.42249	4.35e-06	7.21e-05	0	0.25	-3.64119	-3.50432	3.8177	-13.3717	13.3148	0.00877353	0.0603253	0.00658015	0.0437954	0.0391952	0.654351	TRUE	CD16_Mono
ELF5	0.9684	0.0316	3.42249	8.06e-06	5.45e-05	0	0.25	-3.88684	-3.64798	4.44939	-14.3088	14.1528	0.0274173	0.0734964	0.0127947	0.0452965	0.0763045	0.543742	TRUE	CD16_Mono
PRKCH	0.9684	0.0316	3.42249	0.000216016	0.00105678	0	0.25	-2.5021	-3.2962	3.51909	-11.4036	12.7343	0.223725	0.927457	0.0537379	0.2573	2.06109	10.9607	TRUE	CD16_Mono
HELLS	0.9684	0.0316	3.42249	3.38e-05	0.00013686	0	0.25	-2.16764	-2.70763	2.26641	-7.71629	7.77968	0.0387498	0.116164	0.0179126	0.0773025	0.226013	1.4373	TRUE	CD16_Mono
CD24	0.9684	0.0316	3.42249	9.1e-05	0.00109577	0	0.25	-3.27868	-3.4691	2.53544	-10.3351	7.3254	0.0376531	0.468773	0.0265034	0.237119	0.785043	10.9149	TRUE	CD16_Mono
CDHR3	0.9684	0.0316	3.42249	4.27e-05	0.000680081	0	0.25	-4.66771	-5.51936	3.91466	-12.246	8.82598	0.0758545	0.508989	0.0254067	0.224351	0.551588	6.74481	TRUE	CD16_Mono
SLC17A3	0.9684	0.0316	3.42249	2.36e-05	0.000594972	0	0.25	-4.49968	-4.60215	4.29995	-16.1741	10.8206	0.0188265	0.323433	0.0115153	0.158433	0.190129	5.61003	TRUE	CD16_Mono
KRTAP5-9	0.9684	0.0316	3.42249	6.17e-07	2.16e-06	0	0.25	-2.42651	-2.89765	3.56159	-10.8688	13.3582	0.00091391	0.00349148	0.000731128	0.00287907	0.00269231	0.0214985	TRUE	CD16_Mono
FCGR2B	0.9684	0.0316	3.42249	7.31e-05	4.63e-05	0	0.25	3.76961	3.57742	3.45852	-7.19332	16.6905	0.0674465	0.0216826	0.0265034	0.0135217	0.864851	0.474265	TRUE	CD16_Mono
GLYATL1	0.9682	0.0318	3.41597	3.3e-05	0.000410092	0	0.25	-3.84343	-4.06989	4.03127	-12.1484	11.0858	0.0466094	0.376923	0.0202888	0.174173	0.372389	4.24211	TRUE	CD16_Mono
TBX1	0.9682	0.0318	3.41597	5.11e-06	2.09e-05	0	0.25	-3.09408	-3.11305	4.27353	-15.6152	15.8542	0.0137086	0.0347644	0.00639737	0.0231977	0.0373122	0.211506	TRUE	CD16_Mono
ZCCHC12	0.9682	0.0318	3.41597	1.21e-06	5.85e-06	0	0.25	0.517508	1.33419	4.06152	-9.6579	11.3342	0.0020106	0.00819284	0.0020106	0.00702504	0.00626577	0.0551133	TRUE	CD16_Mono
SUSD4	0.9682	0.0318	3.41597	2.85e-05	0.000412031	0	0.25	-3.84068	-4.06064	4.45314	-12.8197	11.2176	0.0765856	0.376762	0.0202888	0.16242	0.281693	4.42354	TRUE	CD16_Mono
CD8A	0.9682	0.0318	3.41597	3.91e-05	0.00027458	0	0.25	1.18305	1.67884	4.0325	-10.3096	13.0204	0.0246756	0.0677202	0.0166332	0.0470828	0.434706	2.34937	TRUE	CD16_Mono
ADGRF1	0.9682	0.0318	3.41597	2.31e-05	0.000374521	0	0.25	-4.07196	-4.72166	4.77702	-15.1721	12.0014	0.0325352	0.242059	0.015902	0.117573	0.203057	3.55689	TRUE	CD16_Mono
NEXMIF	0.9682	0.0318	3.41597	2.66e-05	0.000253472	0	0.25	-4.61621	-5.5048	4.3659	-12.6146	11.3317	0.0411259	0.170822	0.0177298	0.097561	0.25711	2.58661	TRUE	CD16_Mono
MMP7	0.9682	0.0318	3.41597	2.58e-05	0.000135001	0	0.25	-3.09652	-3.4241	3.56971	-13.5321	12.0248	0.0113325	0.076333	0.0091391	0.0451524	0.115843	1.47872	TRUE	CD16_Mono
TWIST1	0.9682	0.0318	3.41597	7.17e-06	2.18e-05	0	0.25	-2.88758	-3.23041	4.65887	-13.0576	18.1904	0.0191921	0.0443124	0.00950466	0.0298054	0.0670314	0.216959	TRUE	CD16_Mono
ARMH4	0.968	0.032	3.4095	7.63e-05	0.000617236	0	0.25	-4.33222	-5.50473	3.5143	-11.4524	7.96021	0.137269	0.774392	0.0330835	0.250428	0.835084	6.55183	TRUE	CD16_Mono
PXDN	0.968	0.032	3.4095	2.16e-05	0.000180063	0	0.25	-4.2521	-4.17713	4.27882	-13.775	11.346	0.042771	0.193975	0.0179126	0.0900587	0.162885	1.82737	TRUE	CD16_Mono
SLC7A1	0.968	0.032	3.4095	6.99e-05	0.00029428	0	0.25	-1.91805	-2.53268	3.1999	-9.99554	12.1639	0.0882837	0.241757	0.0279656	0.120825	0.575615	3.02019	TRUE	CD16_Mono
SLC6A3	0.968	0.032	3.4095	6.44e-06	2.03e-05	0	0.25	-2.04714	-2.37582	5.19455	-15.0878	16.9866	0.0168159	0.0430423	0.00987022	0.0280461	0.0725519	0.21004	TRUE	CD16_Mono
PROX1	0.968	0.032	3.4095	9.87e-06	0.000166641	0	0.25	-4.22187	-4.27627	4.49766	-14.5075	13.1558	0.0252239	0.169333	0.0129775	0.0881553	0.0988056	1.73339	TRUE	CD16_Mono
ASB2	0.968	0.032	3.4095	2.65e-05	4.18e-05	0	0.25	2.28143	2.74971	3.90147	-8.25512	13.1249	0.0290623	0.0790892	0.0164504	0.0426967	0.240459	0.408294	TRUE	CD16_Mono
TMEM108	0.968	0.032	3.4095	3.4e-05	0.000142205	0	0.25	-3.71326	-4.54679	5.0643	-13.6091	15.0226	0.0860903	0.217483	0.0215683	0.100662	0.304859	1.4534	TRUE	CD16_Mono
CFAP46	0.968	0.032	3.4095	2.49e-05	0.000186067	0	0.25	-3.68468	-4.20601	4.01977	-11.0803	12.7378	0.0668982	0.221284	0.0188265	0.115196	0.21306	2.0641	TRUE	CD16_Mono
HHLA2	0.968	0.032	3.4095	1.38e-05	0.000145233	0	0.25	-4.36478	-4.60691	4.67237	-15.2685	14.785	0.0248583	0.161948	0.0127947	0.0940155	0.118033	1.50211	TRUE	CD16_Mono
CPE	0.968	0.032	3.4095	1.77e-05	0.000149338	0	0.25	-3.73105	-4.0851	3.88513	-13.9246	14.864	0.0294279	0.161277	0.0153537	0.0887617	0.193081	1.47717	TRUE	CD16_Mono
ABTB2	0.968	0.032	3.4095	0.000166816	0.002226	0	0.25	-4.14684	-5.82944	5.11487	-14.5346	13.053	0.278194	1.44898	0.0440504	0.330946	2.11364	20.6321	TRUE	CD16_Mono
EDARADD	0.968	0.032	3.4095	2.41e-05	0.000119598	0	0.25	-3.31808	-3.81721	3.27043	-11.5695	10.7824	0.0506306	0.140486	0.0191921	0.0780801	0.257344	1.16254	TRUE	CD16_Mono
GSG1L	0.968	0.032	3.4095	2.84e-05	7.44e-05	0	0.25	-4.89916	-6.18108	5.75624	-15.1658	15.958	0.0776823	0.145433	0.0230305	0.0686293	0.351642	0.77057	TRUE	CD16_Mono
DNAH9	0.968	0.032	3.4095	4.85e-05	0.000175661	0	0.25	-4.03845	-5.25784	5.11209	-13.3626	15.6136	0.133248	0.303737	0.0255895	0.118873	0.494402	1.73673	TRUE	CD16_Mono
ADAMTS3	0.9678	0.0322	3.40306	3.29e-05	0.000225014	0	0.25	-5.16577	-6.17791	5.32006	-14.2207	14.9607	0.0868214	0.307811	0.0210199	0.128375	0.302431	2.16777	TRUE	CD16_Mono
F2RL3	0.9678	0.0322	3.40306	2.86e-06	3.83e-05	0	0.25	-3.24644	-3.10063	3.46678	-13.6757	9.77868	0.00639737	0.0277926	0.00456955	0.0190847	0.0195938	0.428643	TRUE	CD16_Mono
GML	0.9678	0.0322	3.40306	6.92e-06	2.5e-05	0	0.25	-3.01601	-3.20397	4.24382	-12.4348	14.0299	0.0182782	0.0451531	0.0091391	0.0296613	0.063115	0.237342	TRUE	CD16_Mono
GPAT3	0.9678	0.0322	3.40306	0.000111942	0.000867522	0	0.25	-2.21404	-2.9716	3.02936	-8.86672	9.27148	0.0807896	0.60759	0.0431365	0.252028	1.21271	9.13132	TRUE	CD16_Mono
KLHL13	0.9678	0.0322	3.40306	6.87e-05	0.0012104	0	0.25	-5.38856	-6.67984	4.60118	-14.4668	12.0888	0.062877	0.636016	0.0277829	0.247339	0.914914	12.1479	TRUE	CD16_Mono
SPHKAP	0.9678	0.0322	3.40306	1.5e-05	3.63e-05	0	0.25	-4.20164	-4.64117	4.96878	-15.3331	15.807	0.0462438	0.0641916	0.0153537	0.0395234	0.153642	0.344006	TRUE	CD16_Mono
BCAM	0.9678	0.0322	3.40306	3.46e-05	0.000428359	0	0.25	-2.95804	-3.5673	2.64705	-10.8848	6.54636	0.0329007	0.308223	0.0195577	0.174563	0.491469	4.77001	TRUE	CD16_Mono
CSF1	0.9678	0.0322	3.40306	1.07e-05	0.000102789	0	0.25	-3.37038	-3.60838	3.00491	-9.97418	10.3367	0.0199232	0.116947	0.0115153	0.0733967	0.0925242	1.00455	TRUE	CD16_Mono
ZFAND2A	0.9678	0.0322	3.40306	0.0018278	0.000587438	0	0.25	3.9865	4.01632	3.862	-10.2465	14.3004	0.58344	0.216382	0.256809	0.102605	17.6998	4.60388	TRUE	CD16_Mono
DAZL	0.9678	0.0322	3.40306	7.7e-06	2.72e-05	0	0.25	-3.05268	-3.88682	5.67981	-15.564	19.7075	0.0296107	0.0552773	0.0122464	0.0350231	0.0866985	0.252318	TRUE	CD16_Mono
SSUH2	0.9678	0.0322	3.40306	1.46e-05	8.85e-05	0	0.25	-3.53063	-3.26149	4.08373	-14.7777	12.9047	0.0679949	0.155027	0.0186438	0.0742253	0.193949	0.867144	TRUE	CD16_Mono
OSBP2	0.9676	0.0324	3.39666	4.26e-05	0.000342554	0	0.25	-4.97327	-6.34354	4.21362	-11.6242	10.7573	0.0875525	0.377735	0.0241272	0.181549	0.33348	3.80913	TRUE	CD16_Mono
CRHR2	0.9676	0.0324	3.39666	6.6e-06	3.05e-05	0	0.25	-1.36877	-2.08286	6.89534	-20.2241	27.2826	0.0221166	0.0619099	0.0109669	0.039007	0.0602006	0.297071	TRUE	CD16_Mono
SYT16	0.9676	0.0324	3.39666	2.83e-05	0.000110374	0	0.25	-4.26222	-4.85567	5.03592	-13.6828	15.9191	0.0824347	0.176625	0.0206544	0.0873837	0.273692	1.09377	TRUE	CD16_Mono
ARNT2	0.9676	0.0324	3.39666	4.34e-05	0.000625332	0	0.25	-5.94561	-7.31646	4.55772	-13.3934	10.4303	0.0917565	0.576499	0.0265034	0.228512	0.494267	6.72473	TRUE	CD16_Mono
BNIP5	0.9676	0.0324	3.39666	3.09e-06	1.4e-05	0	0.25	-3.52713	-3.3217	4.40756	-14.6251	13.5758	0.00639737	0.0315878	0.00438677	0.0217476	0.0248295	0.137501	TRUE	CD16_Mono
LTBP1	0.9676	0.0324	3.39666	5.51e-05	0.000385027	0	0.25	-4.46253	-5.27876	4.02794	-14.6919	11.2768	0.0999817	0.428176	0.0281484	0.16375	0.553315	3.91955	TRUE	CD16_Mono
FANK1	0.9676	0.0324	3.39666	2.67e-05	0.000235139	0	0.25	-4.09453	-5.09097	3.09461	-10.2017	8.65617	0.0349113	0.185336	0.0191921	0.121912	0.24468	2.38718	TRUE	CD16_Mono
PIWIL3	0.9676	0.0324	3.39666	5.38e-06	2.31e-05	0	0.25	-4.5794	-5.19188	5.19602	-16.1411	13.8879	0.0153537	0.0480205	0.00859075	0.0323332	0.0520531	0.233099	TRUE	CD16_Mono
TEX11	0.9676	0.0324	3.39666	1.48e-05	4.54e-05	0	0.25	-4.02538	-5.12343	5.0134	-13.7026	15.9291	0.0391153	0.066651	0.0157192	0.0442848	0.148818	0.45889	TRUE	CD16_Mono
MMP2	0.9676	0.0324	3.39666	2.48e-05	9.67e-05	0	0.25	-3.04579	-3.09555	4.16578	-11.7616	14.736	0.0608664	0.188003	0.0210199	0.0868584	0.294263	1.02147	TRUE	CD16_Mono
CCL21	0.9676	0.0324	3.39666	3.19e-06	1.21e-05	0	0.25	-3.28798	-3.66676	4.33288	-15.5448	14.8221	0.00146226	0.00814181	0.00127947	0.00596228	0.0235088	0.190107	TRUE	CD16_Mono
ACTA1	0.9676	0.0324	3.39666	6.17e-07	2.67e-06	0	0.25	-2.80307	-2.94181	3.94556	-12.3392	14.8105	0.00109669	0.00527774	0.00091391	0.00420302	0.00976114	0.0268069	TRUE	CD16_Mono
TMEM233	0.9676	0.0324	3.39666	8.92e-06	0.000123327	0	0.25	-4.95318	-5.9667	4.06414	-15.6725	11.0912	0.0133431	0.0737702	0.00950466	0.0484908	0.0860299	1.16719	TRUE	CD16_Mono
GSTM3	0.9676	0.0324	3.39666	2.14e-05	0.000361888	0	0.25	-2.88924	-3.11882	2.51753	-12.2901	7.92871	0.0248583	0.163094	0.0153537	0.0874318	0.270192	3.20197	TRUE	CD16_Mono
KBTBD12	0.9676	0.0324	3.39666	1.09e-05	0.000116186	0	0.25	-4.18153	-5.02772	4.62989	-14.7275	12.19	0.0217511	0.0958235	0.0127947	0.0594577	0.150671	1.1326	TRUE	CD16_Mono
RSPO4	0.9676	0.0324	3.39666	7.49e-06	4.3e-05	0	0.25	-4.3385	-6.11203	5.38339	-13.2355	14.7626	0.0144398	0.0454085	0.00859075	0.0333539	0.0426011	0.440916	TRUE	CD16_Mono
PLCL2	0.9674	0.0326	3.3903	0.00018836	0.00110753	0	0.25	-2.99318	-3.36531	2.55391	-9.38958	7.61496	0.174008	0.747893	0.0625114	0.290134	2.08181	10.0316	TRUE	CD16_Mono
UNC13A	0.9674	0.0326	3.3903	1.56e-05	4.74e-05	0	0.25	-2.92241	-3.44182	4.43334	-13.4621	13.1293	0.0336319	0.0953568	0.0135259	0.0495386	0.127345	0.515725	TRUE	CD16_Mono
RAD54L2	0.9674	0.0326	3.3903	9.52e-05	0.000527816	0	0.25	-2.54504	-2.97272	2.24327	-6.9297	7.42546	0.060318	0.316929	0.0382014	0.201643	0.97536	5.42322	TRUE	CD16_Mono
PDGFB	0.9674	0.0326	3.3903	3.11e-05	0.00019063	0	0.25	-3.64898	-3.84995	3.4194	-12.0854	10.4592	0.0418571	0.211073	0.0202888	0.111851	0.299086	2.08877	TRUE	CD16_Mono
LYPD6B	0.9674	0.0326	3.3903	3.61e-05	0.00025434	0	0.25	-1.94157	-2.80758	4.7785	-13.9914	13.6565	0.062877	0.252466	0.0210199	0.119065	0.305971	2.53317	TRUE	CD16_Mono
CDH16	0.9674	0.0326	3.3903	3.54e-05	0.000481097	0	0.25	-3.72326	-4.36315	3.24005	-11.1405	9.3443	0.0374703	0.332208	0.0206544	0.192165	0.446583	5.5404	TRUE	CD16_Mono
VWA3B	0.9674	0.0326	3.3903	2.07e-05	9.03e-05	0	0.25	-1.83287	-2.18464	4.82981	-12.34	16.01	0.0683605	0.193791	0.0202888	0.0834509	0.257001	0.889853	TRUE	CD16_Mono
PREX2	0.9674	0.0326	3.3903	2.9e-05	0.000274316	0	0.25	-4.24642	-4.00539	4.27627	-13.8768	11.4015	0.0793274	0.214901	0.018461	0.105135	0.285934	2.73032	TRUE	CD16_Mono
CACNA1B	0.9674	0.0326	3.3903	2.29e-05	7.14e-05	0	0.25	-3.94115	-6.12803	6.42585	-17.302	23.6766	0.0634253	0.137006	0.0182782	0.0649636	0.260942	0.731713	TRUE	CD16_Mono
DAPK2	0.9672	0.0328	3.38398	3.87e-05	0.000209253	0	0.25	-3.21572	-3.6482	3.67939	-11.2356	11.5135	0.0723817	0.28961	0.0228477	0.119963	0.358096	2.17981	TRUE	CD16_Mono
VWA2	0.9672	0.0328	3.38398	1.01e-05	6.2e-05	0	0.25	-3.98081	-4.63551	4.99817	-14.2855	16.5203	0.0341802	0.117288	0.0133431	0.0652609	0.0860732	0.623258	TRUE	CD16_Mono
FRMD3	0.9672	0.0328	3.38398	8.9e-05	0.00107983	0	0.25	-4.05107	-4.97935	3.4696	-11.1359	9.28331	0.135441	0.945435	0.0425882	0.300588	1.23079	11.0555	TRUE	CD16_Mono
MUC20	0.9672	0.0328	3.38398	3.54e-05	0.000576646	0	0.25	-3.85244	-4.31957	3.30288	-12.0398	8.96369	0.0232133	0.300328	0.015902	0.182153	0.35937	6.18126	TRUE	CD16_Mono
CXCL14	0.9672	0.0328	3.38398	3.16e-05	0.00101898	0	0.25	-3.9089	-3.98094	3.68505	-14.0834	12.6079	0.0171815	0.553933	0.0138914	0.160777	0.415758	9.58128	TRUE	CD16_Mono
NKD1	0.9672	0.0328	3.38398	1.81e-05	7.24e-05	0	0.25	-3.08193	-3.32856	4.36113	-13.0662	14.1817	0.0440504	0.112717	0.0169987	0.0573502	0.202426	0.686863	TRUE	CD16_Mono
ABCA3	0.9672	0.0328	3.38398	2.24e-05	0.000134148	0	0.25	-3.38686	-3.99629	2.75639	-8.83221	6.8588	0.0356425	0.164889	0.0188265	0.0975941	0.314759	1.4651	TRUE	CD16_Mono
PLAU	0.9672	0.0328	3.38398	1.91e-05	9.26e-05	0	0.25	-2.6331	-3.234	4.20864	-12.6345	13.3785	0.0224822	0.0967849	0.0118808	0.0611419	0.217709	1.09199	TRUE	CD16_Mono
NTN1	0.9672	0.0328	3.38398	4.23e-05	0.000240262	0	0.25	-3.72779	-4.3937	5.09989	-14.8596	13.3655	0.100896	0.303034	0.0241272	0.124229	0.444055	2.52356	TRUE	CD16_Mono
SLCO2B1	0.9672	0.0328	3.38398	8.52e-05	0.000190321	0	0.25	-2.73775	-3.1766	3.86825	-12.798	11.915	0.0743922	0.227454	0.0283312	0.110392	1.00388	2.05919	TRUE	CD16_Mono
UNC80	0.9672	0.0328	3.38398	2.17e-05	7.69e-05	0	0.25	-2.42145	-2.75935	3.9917	-11.0622	12.4965	0.0738439	0.138412	0.0195577	0.0746546	0.234904	0.786695	TRUE	CD16_Mono
LINC01862	0.9672	0.0328	3.38398	6.86e-06	1.74e-05	0	0.25	-3.20877	-3.6784	4.67559	-13.9304	13.7437	0.0195577	0.0377456	0.0102358	0.0234018	0.113972	0.191434	TRUE	CD16_Mono
WNK3	0.967	0.033	3.37769	1.71e-05	0.000194729	0	0.25	-4.36749	-5.6795	3.50367	-11.645	9.8537	0.0290623	0.14321	0.0138914	0.100785	0.171747	1.98541	TRUE	CD16_Mono
ABLIM2	0.967	0.033	3.37769	4.22e-05	0.000286531	0	0.25	-4.28029	-5.23644	4.69693	-14.1222	12.6543	0.120271	0.426429	0.0250411	0.14849	0.477098	2.91298	TRUE	CD16_Mono
TYRO3	0.967	0.033	3.37769	9.21e-06	6.82e-05	0	0.25	-3.26147	-3.31633	3.23343	-12.8555	10.3471	0.0162676	0.0857443	0.00987022	0.0542249	0.0842381	0.729445	TRUE	CD16_Mono
PHACTR3	0.967	0.033	3.37769	3.51e-05	0.000178747	0	0.25	-4.22286	-4.26284	4.95975	-15.8709	14.2513	0.0860903	0.258431	0.022665	0.0947781	0.366485	1.715	TRUE	CD16_Mono
PLPP7	0.967	0.033	3.37769	1.65e-05	7.52e-05	0	0.25	-2.89067	-3.64075	3.30745	-9.11013	11.2469	0.0319868	0.119297	0.0157192	0.069608	0.183371	0.827974	TRUE	CD16_Mono
MCEMP1	0.967	0.033	3.37769	2.31e-05	7.67e-06	0	0.25	4.87576	5.09926	3.76015	-7.48019	16.1609	0.0186438	0.0115166	0.00932188	0.00731025	0.243243	0.100898	TRUE	CD16_Mono
ITIH1	0.967	0.033	3.37769	2.3e-06	7.06e-06	0	0.25	-3.09878	-3.06784	4.15713	-12.7343	13.586	0.00987022	0.0161912	0.00383842	0.0110149	0.0176542	0.0756614	TRUE	CD16_Mono
BARX2	0.967	0.033	3.37769	1.91e-05	0.00017172	0	0.25	-4.30845	-5.08472	4.26666	-12.8826	13.2995	0.0424054	0.18993	0.0162676	0.0966844	0.182038	1.61895	TRUE	CD16_Mono
SLC52A3	0.967	0.033	3.37769	7.97e-06	3.87e-05	0	0.25	-2.76125	-3.09795	3.76776	-11.9895	11.9611	0.0248583	0.0495602	0.011698	0.0315467	0.0717325	0.392412	TRUE	CD16_Mono
PCBP3	0.967	0.033	3.37769	4.08e-05	0.000222892	0	0.25	-3.26136	-3.55036	4.55234	-12.2766	13.3164	0.0910254	0.323609	0.0244928	0.122977	0.452663	2.25515	TRUE	CD16_Mono
NTRK1	0.967	0.033	3.37769	1.12e-05	5.8e-05	0	0.25	-2.90405	-2.9528	4.25239	-14.3999	14.1367	0.0283312	0.088524	0.0138914	0.0513789	0.0887279	0.540632	TRUE	CD16_Mono
SCNN1A	0.967	0.033	3.37769	6.05e-05	0.000854259	0	0.25	-4.19198	-5.36561	4.19706	-12.5213	10.219	0.0749406	0.647694	0.0272345	0.281719	0.605916	9.05324	TRUE	CD16_Mono
ALDOB	0.9668	0.0332	3.37144	0.000343157	0.00663141	0	0.25	-2.69567	-2.55055	4.92767	-20.0565	17.9367	0.0745751	3.25729	0.0319868	0.253865	2.54532	57.4306	TRUE	CD16_Mono
CCDC7	0.9668	0.0332	3.37144	9.29e-05	0.000807584	0	0.25	-3.86965	-4.61867	2.92633	-9.08751	7.82108	0.0910254	0.47231	0.0380186	0.253982	0.971468	8.48464	TRUE	CD16_Mono
LDB2	0.9668	0.0332	3.37144	7.13e-05	0.00149368	0	0.25	-3.79723	-3.7413	4.01543	-14.7349	10.8645	0.103637	0.826461	0.0277829	0.204402	0.686367	14.4775	TRUE	CD16_Mono
S100B	0.9668	0.0332	3.37144	9.74e-05	0.000162478	0	0.25	4.36857	4.38457	4.83804	-10.7766	19.6593	0.0297934	0.028453	0.0228477	0.0163017	1.14011	1.39815	TRUE	CD16_Mono
ENPEP	0.9668	0.0332	3.37144	5.94e-05	0.000975907	0	0.25	-4.12095	-4.55636	4.02505	-12.3203	9.77801	0.0652531	0.649868	0.0272345	0.241352	0.671437	9.459	TRUE	CD16_Mono
MYEOV	0.9668	0.0332	3.37144	1.28e-05	5.31e-05	0	0.25	-2.51603	-2.65431	5.47685	-13.8467	19.8271	0.0391153	0.12504	0.0148053	0.0592626	0.140857	0.543853	TRUE	CD16_Mono
IRF4	0.9668	0.0332	3.37144	2.58e-05	4.68e-05	0	0.25	2.07718	2.33623	4.00395	-7.20177	14.0022	0.0137086	0.0309663	0.0107841	0.0204207	0.217269	0.474808	TRUE	CD16_Mono
G6PC	0.9668	0.0332	3.37144	1.43e-05	0.000383873	0	0.25	-4.56719	-4.48303	4.80338	-14.6073	12.0569	0.0111497	0.272717	0.00840797	0.118957	0.193978	3.85008	TRUE	CD16_Mono
ACSM3	0.9668	0.0332	3.37144	6.81e-05	0.000595168	0	0.25	-3.36356	-3.81488	2.61886	-11.0519	7.84649	0.0769512	0.536968	0.0279656	0.205681	0.528913	6.01472	TRUE	CD16_Mono
GRIN1	0.9668	0.0332	3.37144	4.98e-06	2.12e-05	0	0.25	-1.85427	-2.06667	5.18366	-13.8888	19.5824	0.0144398	0.0495393	0.00749406	0.0298684	0.0395386	0.209644	TRUE	CD16_Mono
GP6	0.9668	0.0332	3.37144	1.46e-05	4.22e-05	0	0.25	-2.20842	-3.04114	3.46378	-10.1543	11.9558	0.0091391	0.0312038	0.00840797	0.0248578	0.18936	0.497368	TRUE	CD16_Mono
ASPN	0.9668	0.0332	3.37144	6.71e-06	2.2e-05	0	0.25	-3.01382	-3.71988	3.98613	-12.1395	13.9294	0.00676293	0.0262796	0.00548346	0.0199193	0.0324667	0.251944	TRUE	CD16_Mono
PTX3	0.9668	0.0332	3.37144	5.81e-05	2.53e-05	0	0.25	3.5307	4.0897	2.97861	-6.67666	12.9744	0.0235789	0.0349873	0.0160848	0.0259536	0.429389	0.264224	TRUE	CD16_Mono
BATF	0.9668	0.0332	3.37144	9.4e-05	0.000169981	0	0.25	3.24253	3.30515	4.26513	-6.64792	15.0931	0.0338146	0.0577727	0.0265034	0.0390701	0.832205	1.67906	TRUE	CD16_Mono
GJA1	0.9668	0.0332	3.37144	4.17e-06	5.46e-05	0	0.25	-3.75893	-3.84826	3.6411	-13.7757	11.8959	0.00785962	0.0472882	0.00566624	0.0336061	0.111097	0.581847	TRUE	CD16_Mono
GPR84	0.9668	0.0332	3.37144	1.1e-05	4.92e-06	0	0.25	5.09884	5.67674	3.89627	-8.42847	17.3132	0.00658015	0.00787159	0.00456955	0.00568008	0.153078	0.0501594	TRUE	CD16_Mono
GRIP2	0.9666	0.0334	3.36523	1.26e-05	9.9e-05	0	0.25	-3.78704	-4.07318	3.62386	-12.6351	9.45274	0.0279656	0.118994	0.0133431	0.0711301	0.110863	0.989283	TRUE	CD16_Mono
TMPRSS2	0.9666	0.0334	3.36523	4.19e-05	0.000628705	0	0.25	-4.63517	-5.35143	4.36297	-13.6481	10.504	0.0822519	0.54381	0.0233961	0.215441	0.41831	6.11834	TRUE	CD16_Mono
C11orf80	0.9666	0.0334	3.36523	9.23e-05	0.000812835	0	0.25	-3.83839	-4.59293	3.51281	-11.8052	10.4114	0.0778651	0.478657	0.0316213	0.20641	0.86294	7.7254	TRUE	CD16_Mono
RPH3A	0.9666	0.0334	3.36523	6.73e-05	7.51e-05	0	0.25	2.57179	2.47113	4.04061	-8.91242	16.1035	0.121002	0.146063	0.0325352	0.0695629	0.72892	0.755105	TRUE	CD16_Mono
ESM1	0.9666	0.0334	3.36523	4.64e-06	7.87e-05	0	0.25	-3.4035	-3.3615	3.61855	-15.4086	14.2268	0.0113325	0.0478548	0.0071285	0.0270374	0.131473	0.860052	TRUE	CD16_Mono
CNGA1	0.9666	0.0334	3.36523	1.82e-05	0.000125691	0	0.25	-4.40294	-5.17444	3.89046	-12.4315	11.5395	0.0414915	0.125684	0.0193749	0.0796322	0.256086	1.16644	TRUE	CD16_Mono
SPTBN2	0.9666	0.0334	3.36523	2.63e-05	0.000252712	0	0.25	-4.45836	-5.18428	4.33366	-13.4072	12.3513	0.0579419	0.259086	0.0215683	0.124905	0.328095	2.55954	TRUE	CD16_Mono
LYVE1	0.9666	0.0334	3.36523	1.01e-05	4.91e-05	0	0.25	-2.55625	-2.8221	3.74788	-15.42	11.1855	0.0188265	0.0683797	0.0109669	0.0391781	0.0854995	0.54288	TRUE	CD16_Mono
SYT10	0.9666	0.0334	3.36523	7.15e-06	0.000108083	0	0.25	-3.22415	-3.51848	4.08273	-13.2682	12.0008	0.02431	0.0890806	0.0107841	0.0575333	0.0812716	1.00605	TRUE	CD16_Mono
HSF5	0.9666	0.0334	3.36523	8.79e-06	2.49e-05	0	0.25	-3.20746	-3.83183	3.55274	-10.1728	11.7589	0.0129775	0.0384246	0.00968744	0.0277159	0.115011	0.269525	TRUE	CD16_Mono
MIOX	0.9666	0.0334	3.36523	4.26e-05	0.00172261	0	0.25	-3.50919	-3.3215	4.88608	-17.8863	13.2198	0.0162676	0.808927	0.0122464	0.186761	0.499779	17.8995	TRUE	CD16_Mono
TLL2	0.9666	0.0334	3.36523	2.05e-05	0.000103982	0	0.25	-2.69542	-3.04314	4.66556	-12.8366	17.0115	0.0621459	0.197463	0.0204716	0.0921662	0.212702	1.01815	TRUE	CD16_Mono
CERS1	0.9666	0.0334	3.36523	4.62e-06	2.25e-05	0	0.25	-3.75336	-3.28217	4.49688	-14.8606	12.9156	0.0188265	0.0487048	0.0107841	0.0304058	0.0527361	0.217227	TRUE	CD16_Mono
ALAS2	0.9664	0.0336	3.35905	2.01e-06	6.82e-06	0	0.25	-3.10908	-3.31564	3.82795	-13.3625	11.4792	0.00329007	0.0134412	0.00274173	0.00844506	0.018862	0.0653398	TRUE	CD16_Mono
PKD2L1	0.9664	0.0336	3.35905	1.19e-05	1.84e-05	0	0.25	2.18922	2.11071	3.81519	-9.30864	14.2506	0.0166332	0.0377969	0.0104186	0.0251611	0.0883322	0.185732	TRUE	CD16_Mono
NKAIN1	0.9664	0.0336	3.35905	1.09e-05	4.73e-05	0	0.25	-4.39511	-5.38261	5.57046	-14.8959	17.7927	0.0268689	0.0947691	0.0122464	0.0547713	0.159082	0.486845	TRUE	CD16_Mono
HOXD8	0.9664	0.0336	3.35905	1.12e-05	0.000178795	0	0.25	-3.73525	-4.37232	2.96526	-11.6934	9.2642	0.0212027	0.140828	0.0131603	0.0976811	0.127873	1.77058	TRUE	CD16_Mono
RBFOX3	0.9664	0.0336	3.35905	5.43e-05	0.000193468	0	0.25	-2.80423	-2.91311	4.26666	-12.3302	13.3709	0.144581	0.415513	0.0252239	0.116748	0.526998	2.00466	TRUE	CD16_Mono
PRG2	0.9664	0.0336	3.35905	2.64e-06	2.71e-06	0	0.25	2.40662	2.41889	3.62207	-9.24984	13.1583	0.00310729	0.00435609	0.00310729	0.00328436	0.0314306	0.0261154	TRUE	CD16_Mono
ADAMTS12	0.9664	0.0336	3.35905	3.12e-05	0.00019455	0	0.25	-4.33054	-4.26276	4.75161	-14.215	14.6994	0.0895631	0.308928	0.0222994	0.120323	0.267618	1.88772	TRUE	CD16_Mono
SLC24A4	0.9664	0.0336	3.35905	0.000406077	6.58e-05	0	0.25	5.6089	6.33104	3.25925	-5.33384	12.4075	0.154817	0.132987	0.111863	0.0637538	4.3859	0.674636	TRUE	CD16_Mono
MDFI	0.9664	0.0336	3.35905	4.05e-06	1.71e-05	0	0.25	-2.21295	-2.37002	4.33893	-11.7702	14.6253	0.0113325	0.0363916	0.00676293	0.0237531	0.0363206	0.175504	TRUE	CD16_Mono
PLPP1	0.9664	0.0336	3.35905	0.000112183	0.00202069	0	0.25	-3.71211	-3.95497	2.90014	-12.2016	6.97684	0.0860903	0.928472	0.032718	0.294575	0.875464	18.864	TRUE	CD16_Mono
ABCC4	0.9664	0.0336	3.35905	0.000126909	0.00115988	0	0.25	-4.24262	-4.69949	3.43887	-12.2711	8.90979	0.157924	0.913201	0.0424054	0.29126	1.38789	11.7961	TRUE	CD16_Mono
SERPINA3	0.9664	0.0336	3.35905	3.74e-06	1.76e-05	0	0.25	-2.60125	-3.03118	3.5467	-12.0284	11.6173	0.00694571	0.0213975	0.00493511	0.0147796	0.0235232	0.200944	TRUE	CD16_Mono
CRYBG3	0.9664	0.0336	3.35905	9.81e-05	0.000592586	0	0.25	-2.04621	-2.85593	2.61505	-7.94289	8.11889	0.0711022	0.364537	0.038567	0.213847	0.952999	5.79859	TRUE	CD16_Mono
NFATC2	0.9664	0.0336	3.35905	0.000111967	0.000507112	0	0.25	-2.28993	-3.04714	3.38998	-10.957	13.2375	0.101261	0.400537	0.0332663	0.155743	0.970983	4.99348	TRUE	CD16_Mono
ADAM32	0.9664	0.0336	3.35905	1.46e-05	5.08e-05	0	0.25	-3.48803	-5.03987	4.20625	-10.6059	13.4797	0.0288795	0.0670415	0.014257	0.0447171	0.146288	0.54225	TRUE	CD16_Mono
APOF	0.9662	0.0338	3.35291	1.52e-06	8.76e-06	0	0.25	-3.06356	-3.0009	4.11996	-15.184	12.5978	0.00475233	0.0182962	0.0040212	0.0154851	0.0128292	0.0883484	TRUE	CD16_Mono
RADIL	0.9662	0.0338	3.35291	1.31e-05	5.11e-05	0	0.25	-3.8758	-4.16251	4.56096	-13.7237	13.1472	0.0341802	0.0937991	0.015902	0.0523906	0.153247	0.494155	TRUE	CD16_Mono
CELSR3	0.9662	0.0338	3.35291	8.78e-06	5.49e-05	0	0.25	-3.5415	-3.3713	3.84006	-13.6912	11.6726	0.0349113	0.131829	0.0137086	0.0648496	0.0822651	0.580377	TRUE	CD16_Mono
KCNH5	0.9662	0.0338	3.35291	2.61e-05	7.13e-05	0	0.25	-4.18498	-4.94559	5.92018	-16.0566	21.5834	0.0776823	0.132309	0.0212027	0.0660804	0.296601	0.656294	TRUE	CD16_Mono
DUSP9	0.9662	0.0338	3.35291	6.33e-06	0.000140379	0	0.25	-3.62656	-3.72557	3.56882	-14.6994	11.7093	0.00694571	0.101154	0.00456955	0.0681159	0.0465406	1.54623	TRUE	CD16_Mono
CORO2B	0.9662	0.0338	3.35291	3.24e-05	0.000195199	0	0.25	-3.9067	-4.4191	4.76049	-13.7702	14.4712	0.10181	0.32906	0.0224822	0.123704	0.34792	2.12067	TRUE	CD16_Mono
MAP2	0.9662	0.0338	3.35291	4.23e-05	0.000280199	0	0.25	-3.9721	-4.59324	4.21895	-12.7638	11.4299	0.113873	0.284032	0.0272345	0.132362	0.554743	2.72826	TRUE	CD16_Mono
NLRC3	0.9662	0.0338	3.35291	1.83e-05	7.46e-05	0	0.25	-2.56685	-3.12489	2.92928	-10.8801	10.3403	0.0193749	0.0512874	0.0122464	0.037551	0.211326	0.764785	TRUE	CD16_Mono
PLEKHN1	0.9662	0.0338	3.35291	7.73e-06	3.72e-05	0	0.25	-2.49979	-2.7485	3.29677	-10.9383	10.7522	0.0140742	0.0553039	0.00950466	0.0341495	0.0715966	0.415541	TRUE	CD16_Mono
PCK1	0.9662	0.0338	3.35291	4.97e-05	0.00113402	0	0.25	-3.44646	-3.86378	4.12805	-15.2369	11.9217	0.0257722	0.634819	0.0188265	0.216978	0.663034	11.9881	TRUE	CD16_Mono
CCBE1	0.9662	0.0338	3.35291	3.79e-05	0.000240897	0	0.25	-3.07455	-3.36321	4.23365	-13.1044	12.8916	0.0742095	0.227812	0.0244928	0.0992423	0.4387	2.25003	TRUE	CD16_Mono
GPR171	0.9662	0.0338	3.35291	3.78e-05	0.000238788	0	0.25	2.06476	2.52352	4.28997	-11.3498	15.8701	0.0111497	0.0359926	0.00877353	0.0259146	0.312438	2.08141	TRUE	CD16_Mono
NFIX	0.9662	0.0338	3.35291	4e-05	0.000279522	0	0.25	-3.23019	-3.62981	2.64949	-8.78433	8.02689	0.0901115	0.428634	0.0279656	0.15918	0.59651	3.1235	TRUE	CD16_Mono
PF4	0.9662	0.0338	3.35291	3.08e-06	3.75e-06	0	0.25	1.55559	1.72405	4.03943	-10.4331	13.4626	0.0020106	0.00467732	0.0020106	0.00412496	0.00480113	0.0426631	TRUE	CD16_Mono
PDZK1IP1	0.9662	0.0338	3.35291	4.78e-05	0.00144931	0	0.25	-2.90031	-2.99595	4.26763	-14.7423	16.1521	0.0288795	0.808002	0.0199232	0.191186	0.607145	13.9788	TRUE	CD16_Mono
PROM1	0.9662	0.0338	3.35291	4.3e-05	0.000492552	0	0.25	-3.71246	-4.5564	4.64157	-13.4072	13.7004	0.0685432	0.408055	0.02431	0.163428	0.484477	5.04104	TRUE	CD16_Mono
KCNJ2	0.9662	0.0338	3.35291	0.000313494	4.43e-05	0	0.25	5.51869	5.93503	3.50183	-7.51551	15.6028	0.0919395	0.080776	0.0749406	0.0550655	3.22916	0.456505	TRUE	CD16_Mono
CR1	0.966	0.034	3.3468	8.44e-05	7.36e-05	0	0.25	2.76084	2.95265	3.31293	-7.14924	12.7252	0.0484372	0.096274	0.0361908	0.0576054	0.980264	0.884992	TRUE	CD16_Mono
ANXA2	0.966	0.034	3.3468	0.00348305	0.00085853	0	0.25	3.17117	2.97954	2.3884	-5.13984	11.1576	1.22264	0.411107	0.587096	0.209626	43.2007	9.30465	TRUE	CD16_Mono
ATP6V0D2	0.966	0.034	3.3468	4.51e-05	0.000723614	0	0.25	-3.57538	-3.80766	4.14986	-14.1988	10.6158	0.0648876	0.407498	0.0241272	0.143533	0.639387	7.2322	TRUE	CD16_Mono
TLDC2	0.966	0.034	3.3468	6.52e-06	4.76e-05	0	0.25	-3.82565	-4.14455	3.95966	-15.1132	10.7151	0.0182782	0.0687592	0.00950466	0.0458369	0.0697266	0.452384	TRUE	CD16_Mono
KCNU1	0.966	0.034	3.3468	1.39e-05	3.18e-05	0	0.25	-2.92903	-3.12039	5.02795	-13.7089	14.9962	0.0392981	0.056965	0.0162676	0.037566	0.136608	0.305168	TRUE	CD16_Mono
SYT2	0.966	0.034	3.3468	1.55e-05	7.51e-05	0	0.25	-4.16425	-4.70292	4.6601	-13.8354	12.3285	0.0440504	0.139928	0.0171815	0.0745255	0.14329	0.773116	TRUE	CD16_Mono
AIPL1	0.966	0.034	3.3468	5.65e-06	1.94e-05	0	0.25	-3.42601	-3.47591	3.93977	-13.0941	11.1846	0.0149881	0.0403101	0.00859075	0.0272446	0.063802	0.191345	TRUE	CD16_Mono
TP73	0.966	0.034	3.3468	1.52e-05	6.17e-05	0	0.25	-3.36079	-3.31366	4.48719	-14.024	14.3909	0.0433193	0.141889	0.0168159	0.064045	0.129661	0.618128	TRUE	CD16_Mono
SCARF1	0.966	0.034	3.3468	2.14e-05	0.000125073	0	0.25	-1.92782	-2.73417	3.06097	-8.3146	8.98064	0.0277829	0.142089	0.0153537	0.0862189	0.168972	1.37438	TRUE	CD16_Mono
GPRC5A	0.966	0.034	3.3468	2.21e-05	0.00014867	0	0.25	-1.92167	-2.5119	4.45027	-13.6045	15.4929	0.0425882	0.135281	0.018461	0.069629	0.370271	1.52948	TRUE	CD16_Mono
ZSWIM4	0.966	0.034	3.3468	3.54e-05	0.000170261	0	0.25	-2.17091	-2.62645	2.51582	-7.82278	8.68284	0.0542862	0.210078	0.0254067	0.116949	0.433549	1.90144	TRUE	CD16_Mono
FTCD	0.966	0.034	3.3468	2.12e-05	0.000750078	0	0.25	-4.05493	-4.27229	4.43543	-14.71	11.8831	0.0197404	0.396718	0.0124292	0.184993	0.260211	8.13477	TRUE	CD16_Mono
SFRP2	0.966	0.034	3.3468	2.43e-06	1.14e-05	0	0.25	-3.00666	-3.06059	4.49758	-16.0794	14.6215	0.00694571	0.0147442	0.00475233	0.0107958	0.0412416	0.118487	TRUE	CD16_Mono
TNF	0.966	0.034	3.3468	0.000701934	0.000244225	0	0.25	5.75801	5.99882	4.67333	-8.23366	19.8752	0.168891	0.0719448	0.107476	0.0313455	4.9344	1.68635	TRUE	CD16_Mono
CCN1	0.9658	0.0342	3.34073	2.12e-05	0.000330026	0	0.25	-3.67896	-4.17482	3.51087	-13.244	9.96205	0.0233961	0.188783	0.0144398	0.110458	0.242898	3.20404	TRUE	CD16_Mono
LRRC63	0.9658	0.0342	3.34073	8.35e-06	2.61e-05	0	0.25	-1.8086	-2.25512	4.29159	-12.3226	14.5708	0.0149881	0.0385568	0.0102358	0.0276649	0.0985955	0.245123	TRUE	CD16_Mono
ADGRL1	0.9658	0.0342	3.34073	2.57e-05	0.000133081	0	0.25	-2.63781	-3.32979	2.99003	-9.25849	9.1934	0.0411259	0.161021	0.0180954	0.0926105	0.197399	1.40682	TRUE	CD16_Mono
MGAT5	0.9658	0.0342	3.34073	0.000219981	0.00122205	0	0.25	-3.54471	-4.22047	3.17668	-10.9093	10.3377	0.198867	0.992653	0.0515445	0.295763	2.00226	11.9375	TRUE	CD16_Mono
OR2T11	0.9658	0.0342	3.34073	3.44e-06	4.72e-05	0	0.25	-2.6418	-3.41999	5.05578	-14.4875	18.9889	0.00292451	0.0323085	0.00219338	0.0225492	0.0157582	0.496856	TRUE	CD16_Mono
MYO3B	0.9658	0.0342	3.34073	8.37e-05	0.000813873	0	0.25	-4.42776	-5.27993	5.35007	-14.9039	12.7454	0.153171	0.755451	0.0319868	0.2405	0.776503	8.46449	TRUE	CD16_Mono
HAO2	0.9656	0.0344	3.33469	1.5e-05	0.000288239	0	0.25	-3.60387	-3.75547	3.98555	-16.7724	14.0127	0.014257	0.186287	0.0106014	0.115844	0.172565	2.94037	TRUE	CD16_Mono
CARD14	0.9656	0.0344	3.33469	9.69e-06	4.38e-05	0	0.25	-2.97103	-3.29637	3.406	-10.4298	11.7798	0.025955	0.0709382	0.0129775	0.0439395	0.17415	0.449864	TRUE	CD16_Mono
ZBED2	0.9656	0.0344	3.33469	6.97e-07	4.4e-06	0	0.25	-3.81599	-3.6787	4.26209	-15.1048	11.913	0.00438677	0.00743626	0.00310729	0.00621446	0.012914	0.0475113	TRUE	CD16_Mono
ADPRHL1	0.9656	0.0344	3.33469	9.81e-06	4.77e-05	0	0.25	-3.55047	-4.12725	2.88817	-9.05573	8.35056	0.0257722	0.0742349	0.0124292	0.0460771	0.123695	0.514673	TRUE	CD16_Mono
RIMBP2	0.9656	0.0344	3.33469	6.5e-05	0.00039361	0	0.25	-5.00332	-6.19284	5.76506	-16.9205	14.7394	0.152806	0.364813	0.0281484	0.149096	0.801805	4.00559	TRUE	CD16_Mono
MTRNR2L1	0.9656	0.0344	3.33469	0.000244187	0.000508065	0	0.25	0.667396	0.487801	5.44113	-20.3354	20.437	0.188997	0.359293	0.0530068	0.106547	1.79721	4.7527	TRUE	CD16_Mono
DNAH12	0.9656	0.0344	3.33469	2.37e-05	8.18e-05	0	0.25	-2.97276	-3.32707	4.64591	-11.5021	15.2443	0.0568452	0.136583	0.0195577	0.0768162	0.23233	0.880563	TRUE	CD16_Mono
XCL2	0.9656	0.0344	3.33469	1.23e-05	0.000175901	0	0.25	2.54946	2.90563	5.8027	-14.5929	20.6951	0.00676293	0.0360876	0.00530068	0.0176527	0.226889	1.97068	TRUE	CD16_Mono
SFN	0.9656	0.0344	3.33469	2.03e-06	1.13e-05	0	0.25	-3.04355	-3.19536	3.4926	-13.001	11.5589	0.00530068	0.0204276	0.00456955	0.0144824	0.0270856	0.123836	TRUE	CD16_Mono
ZC3H12B	0.9656	0.0344	3.33469	2.06e-05	0.0002029	0	0.25	-4.61109	-5.6005	3.9566	-11.3556	9.74869	0.0169987	0.103312	0.00950466	0.069692	0.1249	1.98472	TRUE	CD16_Mono
CNTNAP4	0.9656	0.0344	3.33469	2.08e-05	5.55e-05	0	0.25	-3.02503	-3.91331	5.17297	-13.93	15.9639	0.0599525	0.107097	0.0191921	0.05705	0.257469	0.542202	TRUE	CD16_Mono
MVB12B	0.9656	0.0344	3.33469	7.09e-05	0.000318132	0	0.25	-2.73788	-3.37594	2.95892	-9.58657	9.91174	0.0875525	0.32527	0.0281484	0.154992	0.698372	3.18235	TRUE	CD16_Mono
SMOC2	0.9656	0.0344	3.33469	2.39e-05	0.000130306	0	0.25	-3.5492	-3.56548	4.92882	-14.3889	15.9438	0.105282	0.248019	0.0222994	0.0940395	0.301428	1.26861	TRUE	CD16_Mono
JUN	0.9654	0.0346	3.32869	0.0122465	0.00602005	0	0.25	3.4518	3.74129	3.73383	-9.94885	16.7253	3.61108	1.80785	0.679035	0.353603	119.375	52.3988	TRUE	CD16_Mono
ADGRA1	0.9654	0.0346	3.32869	9.09e-06	3.16e-05	0	0.25	-2.56045	-2.69924	5.08501	-13.9611	17.5205	0.0222994	0.0672417	0.0111497	0.0383255	0.0721287	0.303771	TRUE	CD16_Mono
DENND2A	0.9654	0.0346	3.32869	4.46e-05	0.000659239	0	0.25	-4.86744	-5.5678	5.38028	-15.6756	13.255	0.0999817	0.632602	0.0279656	0.206002	0.538252	6.80191	TRUE	CD16_Mono
TANC2	0.9654	0.0346	3.32869	0.000197731	0.00103685	0	0.25	-3.64122	-4.57622	3.55536	-10.2281	12.9456	0.165966	0.694494	0.0473405	0.287603	1.87485	11.1127	TRUE	CD16_Mono
UACA	0.9654	0.0346	3.32869	0.000126764	0.00127832	0	0.25	-2.8375	-3.96194	3.31186	-9.33111	10.352	0.102175	0.760761	0.0537379	0.33849	1.70997	13.5074	TRUE	CD16_Mono
IL17B	0.9654	0.0346	3.32869	5.18e-06	2.74e-05	0	0.25	-3.16437	-3.14794	4.55136	-15.202	15.4026	0.0157193	0.0582343	0.00968744	0.0355635	0.0423583	0.274095	TRUE	CD16_Mono
ZNF98	0.9654	0.0346	3.32869	2.91e-05	0.0003472	0	0.25	-4.4224	-5.62802	4.70706	-13.8076	11.6666	0.0542862	0.272175	0.0195577	0.134806	0.273929	3.7457	TRUE	CD16_Mono
AQP6	0.9654	0.0346	3.32869	8.19e-06	0.000119766	0	0.25	-3.59268	-3.31913	4.21323	-15.7863	10.65	0.0169987	0.123902	0.00968744	0.0660354	0.0510128	1.20398	TRUE	CD16_Mono
ENTHD1	0.9654	0.0346	3.32869	1.08e-05	2.76e-05	0	0.25	-2.84017	-3.23244	4.60061	-12.6248	13.9957	0.0286968	0.0569885	0.0131603	0.0352573	0.0936253	0.285927	TRUE	CD16_Mono
MSX1	0.9654	0.0346	3.32869	3.8e-06	2.93e-05	0	0.25	-3.17636	-3.18674	2.93659	-11.1449	7.9693	0.00859075	0.042863	0.00548346	0.033447	0.0326091	0.317546	TRUE	CD16_Mono
PRSS23	0.9654	0.0346	3.32869	5.37e-05	0.000511041	0	0.25	-3.3808	-4.08702	2.99307	-11.7	8.07599	0.0689088	0.445791	0.0276001	0.203897	0.571036	5.37692	TRUE	CD16_Mono
LRG1	0.9654	0.0346	3.32869	6.2e-05	1.43e-05	0	0.25	3.34327	3.30091	2.27964	-4.62026	11.2211	0.0244928	0.0201215	0.0197404	0.0144704	0.771034	0.162247	TRUE	CD16_Mono
AK8	0.9654	0.0346	3.32869	2.42e-05	0.00016406	0	0.25	-4.51866	-5.89539	4.25473	-12.527	13.2908	0.0493511	0.22874	0.0199232	0.113397	0.246975	1.68484	TRUE	CD16_Mono
FBN3	0.9652	0.0348	3.32272	1.36e-05	6.84e-05	0	0.25	-3.72294	-3.87775	4.45226	-14.7389	12.9947	0.0252239	0.0812274	0.0133431	0.0475962	0.11908	0.666929	TRUE	CD16_Mono
ADAM12	0.9652	0.0348	3.32272	4.19e-05	0.000201042	0	0.25	-3.75032	-3.94529	4.09691	-12.7979	14.3426	0.087187	0.347881	0.0224822	0.118582	0.332671	2.03852	TRUE	CD16_Mono
KCNJ14	0.9652	0.0348	3.32272	8.3e-06	3.3e-05	0	0.25	-1.9476	-2.48266	2.43916	-7.18342	8.27567	0.00658015	0.0283811	0.00530068	0.0212913	0.0945617	0.360935	TRUE	CD16_Mono
SYTL5	0.9652	0.0348	3.32272	1.02e-05	4.26e-05	0	0.25	-1.23712	-1.87291	4.1359	-12.9658	15.6981	0.018461	0.0545663	0.0111497	0.0383796	0.149853	0.393215	TRUE	CD16_Mono
PRODH2	0.9652	0.0348	3.32272	1.65e-05	0.00063703	0	0.25	-3.44386	-3.34474	4.59974	-16.3283	12.8951	0.0115153	0.310588	0.00987022	0.136238	0.24084	7.26874	TRUE	CD16_Mono
TNIK	0.9652	0.0348	3.32272	0.00012891	0.000932733	0	0.25	-3.4208	-3.86922	3.1891	-10.4813	9.93357	0.165235	0.820024	0.0420398	0.251217	1.32636	9.27747	TRUE	CD16_Mono
OR6N1	0.9652	0.0348	3.32272	1.64e-06	3.96e-06	0	0.25	-2.7218	-2.75291	5.06267	-14.1738	20.4241	0.00365564	0.00786858	0.00292451	0.00625049	0.00855194	0.0364848	TRUE	CD16_Mono
DKK2	0.9652	0.0348	3.32272	2.6e-05	7.49e-05	0	0.25	-2.76386	-3.53719	4.7843	-12.5273	17.0638	0.0579419	0.136449	0.0179126	0.0704066	0.196823	0.719044	TRUE	CD16_Mono
NMU	0.9652	0.0348	3.32272	3.63e-06	1.29e-05	0	0.25	-2.95584	-3.10714	3.27088	-10.7937	11.378	0.010053	0.0194761	0.00694571	0.0158754	0.0457202	0.125281	TRUE	CD16_Mono
TMPRSS6	0.9652	0.0348	3.32272	7.85e-06	2.54e-05	0	0.25	-3.50689	-3.80244	4.79243	-14.5683	14.5029	0.0169987	0.0606002	0.0091391	0.0345668	0.0490433	0.259992	TRUE	CD16_Mono
PTPRO	0.9652	0.0348	3.32272	0.000110819	0.000448522	0	0.25	1.36634	1.55218	3.96258	-12.1554	14.4422	0.0857247	0.459421	0.0392981	0.111578	0.898161	4.69581	TRUE	CD16_Mono
PRICKLE1	0.9652	0.0348	3.32272	4.32e-05	0.00036083	0	0.25	-2.65376	-3.1508	3.67455	-10.9394	11.0404	0.064522	0.345171	0.0232133	0.151981	0.367852	3.63155	TRUE	CD16_Mono
SLC4A5	0.9652	0.0348	3.32272	2.57e-05	0.000160398	0	0.25	-4.18905	-5.63777	3.72279	-10.0883	10.0678	0.0482544	0.164653	0.0210199	0.105481	0.317416	1.76924	TRUE	CD16_Mono
VTCN1	0.9652	0.0348	3.32272	1.43e-05	0.000115638	0	0.25	-3.47017	-4.0145	4.56785	-13.5936	12.6656	0.0288796	0.147492	0.0137086	0.0808571	0.132835	1.25499	TRUE	CD16_Mono
CEACAM19	0.9652	0.0348	3.32272	6.51e-06	5.33e-05	0	0.25	-3.40707	-5.27845	4.4889	-13.3102	15.1798	0.0133431	0.0516477	0.00767684	0.0379563	0.0853544	0.623656	TRUE	CD16_Mono
ALS2CL	0.9652	0.0348	3.32272	1.74e-05	0.000182506	0	0.25	-3.87291	-4.67231	3.73568	-13.8822	10.5928	0.0277829	0.176177	0.0140742	0.091866	0.192418	1.99149	TRUE	CD16_Mono
FOSB	0.9652	0.0348	3.32272	0.00164066	0.00130536	0	0.25	3.39975	2.81621	4.43813	-9.30131	21.446	0.622556	0.710587	0.293548	0.190628	16.6531	13.0262	TRUE	CD16_Mono
TH	0.9652	0.0348	3.32272	2.56e-06	1.06e-05	0	0.25	-2.48311	-2.34082	5.70912	-15.8296	20.4566	0.0106014	0.0283957	0.00621459	0.0174635	0.0225128	0.104821	TRUE	CD16_Mono
NRG4	0.965	0.035	3.31678	1.79e-05	7.72e-05	0	0.25	-2.20436	-2.79706	3.61064	-10.2717	10.2618	0.0257723	0.0975533	0.0127947	0.0615262	0.123223	0.761912	TRUE	CD16_Mono
LTF	0.965	0.035	3.31678	3.65e-05	0.000158191	0	0.25	-3.20608	-3.38626	4.69831	-15.208	15.6489	0.0347286	0.157163	0.0162676	0.0792359	0.341851	1.79379	TRUE	CD16_Mono
BAALC	0.965	0.035	3.31678	1.37e-05	8.56e-05	0	0.25	-2.88346	-3.17509	3.37456	-11.8752	10.7663	0.0277829	0.106167	0.0140742	0.064024	0.118913	0.798173	TRUE	CD16_Mono
CCR2	0.965	0.035	3.31678	1.63e-05	1.71e-05	0	0.25	2.05758	2.36741	3.66	-7.27384	15.9424	0.0171815	0.0181821	0.0071285	0.0143683	0.111312	0.185836	TRUE	CD16_Mono
C5AR1	0.965	0.035	3.31678	0.00118586	0.000280963	0	0.25	3.67898	2.81347	3.03295	-5.73453	13.8815	0.398644	0.232112	0.267593	0.136598	13.1255	2.95962	TRUE	CD16_Mono
TNFRSF8	0.965	0.035	3.31678	0.000230004	4.56e-05	0	0.25	4.46643	4.87087	2.86492	-5.63759	11.6462	0.0837141	0.0963776	0.0654359	0.0494155	2.30755	0.475758	TRUE	CD16_Mono
FABP5	0.965	0.035	3.31678	0.000308943	0.00014243	0	0.25	3.45165	3.54537	3.46899	-7.1244	16.5461	0.116432	0.0658388	0.0648876	0.0346149	3.04691	1.51673	TRUE	CD16_Mono
PPP1R2C	0.965	0.035	3.31678	6.07e-07	9.56e-06	0	0.25	0.427318	0.915231	4.36903	-14.8477	12.4368	0.000365564	0.00191237	0.000365564	0.00122188	0.000478422	0.0743113	TRUE	CD16_Mono
TNFSF9	0.965	0.035	3.31678	1.05e-05	3.81e-05	0	0.25	0.602529	0.784595	4.11636	-9.23521	13.421	0.00767684	0.0386562	0.00621459	0.0279681	0.0526181	0.386561	TRUE	CD16_Mono
CACNB2	0.965	0.035	3.31678	7.05e-05	0.000850642	0	0.25	-4.54841	-5.64722	5.00021	-14.8614	12.4246	0.137269	0.687809	0.0312557	0.224618	0.713738	8.7302	TRUE	CD16_Mono
PGLYRP1	0.965	0.035	3.31678	1.66e-06	9.29e-06	0	0.25	-2.38699	-2.76893	4.31931	-15.6881	15.2637	0.00365564	0.0156629	0.00292451	0.0120146	0.0201046	0.0893386	TRUE	CD16_Mono
WNT7A	0.965	0.035	3.31678	7.79e-06	3.11e-05	0	0.25	-3.3526	-3.17892	4.52358	-13.2815	16.6176	0.0274173	0.0630409	0.0135259	0.0354765	0.100518	0.295401	TRUE	CD16_Mono
SOD2	0.9648	0.0352	3.31087	0.00456726	0.00126562	0	0.25	2.1783	2.30603	1.46321	-5.58961	8.56093	1.33633	0.777825	0.550174	0.31326	44.302	12.4961	TRUE	CD16_Mono
PAPPA2	0.9648	0.0352	3.31087	6.82e-05	0.000702641	0	0.25	-4.15826	-4.87559	4.88814	-16.6358	13.6765	0.13142	0.539214	0.030159	0.155683	0.924852	7.34145	TRUE	CD16_Mono
MMP10	0.9648	0.0352	3.31087	7.74e-07	2.81e-06	0	0.25	-1.1461	-1.69867	6.0066	-17.787	24.3319	0.0020106	0.00519969	0.00127947	0.00452725	0.00852237	0.0262446	TRUE	CD16_Mono
AOX1	0.9648	0.0352	3.31087	2.02e-05	0.00031331	0	0.25	-4.05317	-4.50517	4.13746	-13.6374	12.2167	0.0290623	0.283982	0.0177298	0.137241	0.180024	3.19399	TRUE	CD16_Mono
MME	0.9648	0.0352	3.31087	7.9e-05	0.00138433	0	0.25	-3.51104	-3.86177	4.32481	-14.5684	11.7501	0.0676293	0.881462	0.0248583	0.248491	0.631497	14.064	TRUE	CD16_Mono
SEPTIN3	0.9648	0.0352	3.31087	6.76e-06	2.4e-05	0	0.25	-2.93052	-3.28183	3.84577	-11.7646	12.5983	0.0193749	0.0498907	0.00932188	0.0311924	0.0443895	0.244784	TRUE	CD16_Mono
NLRP4	0.9648	0.0352	3.31087	4.08e-06	8.34e-06	0	0.25	-0.976396	-1.62418	4.66095	-11.0616	18.5657	0.00877353	0.0150954	0.00493511	0.0106907	0.0290316	0.08266	TRUE	CD16_Mono
CFAP44	0.9648	0.0352	3.31087	3.43e-05	0.000362636	0	0.25	-4.17413	-5.2564	3.26248	-9.44077	7.74217	0.0341802	0.230938	0.0186438	0.158085	0.312009	3.93506	TRUE	CD16_Mono
CYP4A11	0.9648	0.0352	3.31087	1.81e-05	0.000414018	0	0.25	-2.48803	-2.44798	4.38801	-13.8646	12.9078	0.0091391	0.255148	0.00785962	0.131209	0.230194	4.38097	TRUE	CD16_Mono
PLA2G2D	0.9648	0.0352	3.31087	1.55e-06	4.65e-06	0	0.25	-2.9114	-2.92839	4.01987	-12.7745	13.8417	0.00347286	0.00890142	0.00255895	0.00708809	0.0104634	0.0488415	TRUE	CD16_Mono
ENPP2	0.9648	0.0352	3.31087	3.39e-05	0.000322765	0	0.25	-3.00854	-3.47295	3.30585	-11.9115	10.2323	0.0424054	0.323433	0.0199232	0.151234	0.295518	3.57195	TRUE	CD16_Mono
SERPINB9	0.9648	0.0352	3.31087	0.000555732	0.000342488	0	0.25	3.54639	3.34602	3.76673	-6.86769	15.8982	0.146957	0.10641	0.115335	0.0675605	5.00599	3.58581	TRUE	CD16_Mono
PIP5KL1	0.9648	0.0352	3.31087	6.58e-06	4.03e-05	0	0.25	-3.04148	-3.25497	3.32988	-11.3777	10.9571	0.0166332	0.0812095	0.0107841	0.0466505	0.050685	0.411666	TRUE	CD16_Mono
UPK2	0.9646	0.0354	3.305	1.5e-05	0.000119526	0	0.25	-4.21154	-4.79568	4.53229	-14.5246	11.5923	0.0466094	0.244484	0.0188265	0.109176	0.145672	1.21993	TRUE	CD16_Mono
COL8A2	0.9646	0.0354	3.305	8e-06	2.87e-05	0	0.25	-1.65829	-2.17033	4.76	-12.4541	17.0492	0.0197404	0.0612729	0.0104186	0.0370406	0.0750771	0.290551	TRUE	CD16_Mono
MARCKS	0.9646	0.0354	3.305	0.000825126	0.000251479	0	0.25	3.23175	3.15017	2.60656	-5.77814	15.2863	0.283494	0.193111	0.181685	0.10763	7.97121	2.53255	TRUE	CD16_Mono
SLC5A10	0.9646	0.0354	3.305	4.07e-05	0.000408562	0	0.25	-1.19798	-1.42049	4.13598	-11.738	13.0321	0.0592213	0.42605	0.0257723	0.177061	0.490204	4.34344	TRUE	CD16_Mono
CACNA1I	0.9646	0.0354	3.305	1.53e-05	5.19e-05	0	0.25	-3.28481	-3.18646	4.51876	-13.459	15.0675	0.0451471	0.116779	0.0151709	0.0551976	0.127799	0.51752	TRUE	CD16_Mono
CA8	0.9646	0.0354	3.305	3.62e-05	0.000450381	0	0.25	-1.39219	-1.93115	4.38798	-14.0638	14.0517	0.0316213	0.244911	0.0173643	0.0929407	0.328947	4.31172	TRUE	CD16_Mono
SULT1E1	0.9646	0.0354	3.305	1.73e-06	9.95e-06	0	0.25	-3.19882	-2.93982	4.21092	-13.3944	13.5911	0.00694571	0.0164407	0.00548346	0.0141732	0.0376622	0.0977156	TRUE	CD16_Mono
CASZ1	0.9646	0.0354	3.305	8.28e-05	0.00087237	0	0.25	-3.8129	-4.10718	3.64856	-11.1643	10.6035	0.234326	1.08735	0.0316213	0.268804	0.849873	9.13648	TRUE	CD16_Mono
MOXD1	0.9646	0.0354	3.305	1.51e-05	9.05e-05	0	0.25	-3.68579	-3.93189	4.32567	-14.3686	12.2582	0.0305246	0.10479	0.0151709	0.0625619	0.127088	0.92067	TRUE	CD16_Mono
ADGRB1	0.9646	0.0354	3.305	1.64e-05	7.5e-05	0	0.25	-3.11696	-2.99348	4.00931	-12.4325	13.2713	0.0676293	0.154004	0.0169987	0.0715294	0.180914	0.703907	TRUE	CD16_Mono
NNMT	0.9646	0.0354	3.305	1.86e-05	0.000199845	0	0.25	-3.07042	-3.45787	3.72381	-11.8311	11.189	0.0305246	0.190165	0.0135259	0.0980894	0.15385	2.02677	TRUE	CD16_Mono
DAAM2	0.9646	0.0354	3.305	2.13e-05	0.000123256	0	0.25	-3.88621	-4.29471	3.99973	-14.1745	10.5975	0.0515445	0.190303	0.0195577	0.0903799	0.257153	1.25454	TRUE	CD16_Mono
SRGN	0.9646	0.0354	3.305	0.0129789	0.00408141	0	0.25	6.5112	7.44103	5.1005	-8.48565	21.6577	3.49227	0.929326	0.819777	0.212135	122.598	35.4767	TRUE	CD16_Mono
IL1R2	0.9646	0.0354	3.305	0.000138499	0.00010085	0	0.25	3.26976	3.39315	3.80114	-8.29506	16.349	0.0509961	0.140838	0.0292451	0.0740001	0.995826	1.12118	TRUE	CD16_Mono
OPRD1	0.9644	0.0356	3.29916	7.91e-06	2.2e-05	0	0.25	-3.94635	-4.08516	4.14186	-13.0214	12.0715	0.0186438	0.0429129	0.0107841	0.0268903	0.0947988	0.221206	TRUE	CD16_Mono
RAB27B	0.9644	0.0356	3.29916	1.97e-05	7.58e-05	0	0.25	-2.92392	-3.13365	3.65633	-10.5476	11.6797	0.0429537	0.101018	0.0179126	0.0605295	0.205164	0.727796	TRUE	CD16_Mono
CCL2	0.9644	0.0356	3.29916	7.75e-06	6.21e-05	0	0.25	-2.68283	-2.96141	3.53624	-14.0156	11.269	0.00694571	0.0562005	0.00530068	0.0281092	0.066915	0.803695	TRUE	CD16_Mono
IER3	0.9644	0.0356	3.29916	0.00134911	0.000512286	0	0.25	2.74686	2.75162	2.62295	-7.85704	13.8097	0.419848	0.309201	0.193566	0.131278	10.7282	5.02731	TRUE	CD16_Mono
SLC22A8	0.9644	0.0356	3.29916	2.35e-05	0.000491694	0	0.25	-3.29838	-3.19185	4.50229	-14.4376	13.0756	0.0213855	0.336865	0.0129775	0.14193	0.27604	4.85863	TRUE	CD16_Mono
SLC35F1	0.9644	0.0356	3.29916	0.000101619	0.000190752	0	0.25	-2.78475	-3.20428	5.4451	-13.7312	16.8263	0.113142	0.23385	0.0361908	0.103779	1.0277	1.68395	TRUE	CD16_Mono
CD300LB	0.9644	0.0356	3.29916	2.38e-05	7.33e-06	0	0.25	3.88377	4.23853	3.07655	-5.14417	14.124	0.0166332	0.0134199	0.0107841	0.0093307	0.195229	0.0937647	TRUE	CD16_Mono
ICOS	0.9644	0.0356	3.29916	1.56e-05	9.46e-05	0	0.25	1.07748	1.24399	4.2135	-11.5544	13.2766	0.011698	0.0247573	0.0071285	0.0183011	0.108945	0.695275	TRUE	CD16_Mono
OR3A2	0.9644	0.0356	3.29916	1.06e-05	3.22e-05	0	0.25	-3.60509	-4.44245	4.20627	-11.5947	12.673	0.014257	0.0431082	0.00968744	0.0289108	0.0837275	0.348226	TRUE	CD16_Mono
EFHC2	0.9644	0.0356	3.29916	1.45e-05	9.28e-05	0	0.25	-3.61036	-4.12033	3.47658	-11.4963	11.3226	0.0321696	0.109792	0.0155365	0.0691096	0.175095	0.975832	TRUE	CD16_Mono
NAT8	0.9644	0.0356	3.29916	2.2e-05	0.000619582	0	0.25	-2.36693	-2.41438	4.25249	-14.6515	18.6895	0.00950466	0.335414	0.00804241	0.0913226	0.298389	6.16067	TRUE	CD16_Mono
TNFRSF21	0.9644	0.0356	3.29916	7.76e-05	0.000459446	0	0.25	-1.75915	-2.42756	2.96684	-7.34276	9.29582	0.0572107	0.403093	0.0312557	0.198797	0.781693	4.64767	TRUE	CD16_Mono
HUNK	0.9644	0.0356	3.29916	4.29e-05	0.000431305	0	0.25	-3.53688	-5.01564	5.1721	-13.0222	16.9567	0.11168	0.429012	0.0261378	0.171795	0.510614	4.17404	TRUE	CD16_Mono
TSPAN1	0.9644	0.0356	3.29916	2.86e-05	0.000330953	0	0.25	-3.30452	-3.86184	3.28961	-10.9383	10.6332	0.0383842	0.271163	0.0177298	0.146292	0.206996	3.19171	TRUE	CD16_Mono
ST8SIA6	0.9644	0.0356	3.29916	2.54e-05	0.000124448	0	0.25	-1.97304	-2.43656	3.89799	-10.8582	14.1381	0.0455127	0.136694	0.0182782	0.0755883	0.233853	1.18595	TRUE	CD16_Mono
LIPG	0.9644	0.0356	3.29916	1.56e-05	0.000165412	0	0.25	-3.79282	-4.81345	3.94746	-11.2541	11.6082	0.0310729	0.176974	0.014257	0.101416	0.122304	1.63221	TRUE	CD16_Mono
UNKL	0.9642	0.0358	3.29335	4.33e-05	0.000204534	0	0.25	-2.43095	-3.00452	2.08376	-6.70187	7.15794	0.0535551	0.201754	0.0230305	0.120924	0.461065	2.10721	TRUE	CD16_Mono
MEGF6	0.9642	0.0358	3.29335	3.14e-05	0.000165022	0	0.25	-3.35599	-3.66045	2.91842	-9.78373	8.12206	0.0877353	0.274986	0.0195577	0.110747	0.239313	1.64744	TRUE	CD16_Mono
SPINK4	0.9642	0.0358	3.29335	7.91e-06	3.17e-05	0	0.25	-2.9109	-2.95215	4.82449	-14.8968	15.6668	0.0339974	0.0781463	0.0124292	0.0411535	0.0732329	0.30727	TRUE	CD16_Mono
FCGBP	0.9642	0.0358	3.29335	1.41e-05	8.37e-05	0	0.25	-3.25213	-3.33864	3.10833	-12.246	9.2524	0.0233961	0.106374	0.0131603	0.065435	0.165655	0.866708	TRUE	CD16_Mono
PTPRH	0.9642	0.0358	3.29335	5.55e-06	1.42e-05	0	0.25	-1.85486	-2.23073	4.61567	-11.7291	16.8829	0.0131603	0.0331788	0.00749406	0.0212703	0.0510043	0.151142	TRUE	CD16_Mono
HIST3H2A	0.9642	0.0358	3.29335	0.00025653	8.68e-05	0	0.25	5.32019	4.98646	4.73053	-14.2036	20.3571	0.0765856	0.0400281	0.0588558	0.0290639	2.375	0.752391	TRUE	CD16_Mono
ADAMTS1	0.9642	0.0358	3.29335	2.99e-05	0.000379651	0	0.25	-3.24722	-3.63527	3.14773	-11.9911	8.41629	0.0356425	0.284085	0.018461	0.139879	0.281928	3.65154	TRUE	CD16_Mono
ADAMTS2	0.9642	0.0358	3.29335	4.37e-05	0.000136028	0	0.25	-0.349168	-0.0894403	4.50837	-11.9855	14.4143	0.0685432	0.225019	0.0217511	0.0853963	0.360115	1.40756	TRUE	CD16_Mono
CHRNG	0.9642	0.0358	3.29335	2.83e-06	1.15e-05	0	0.25	-3.435	-4.06264	4.05222	-11.2523	11.5035	0.00676293	0.0198181	0.0040212	0.0131134	0.0195755	0.115945	TRUE	CD16_Mono
MAP3K15	0.9642	0.0358	3.29335	2.09e-05	0.000227002	0	0.25	-4.71801	-5.71532	5.02976	-14.757	12.7815	0.0575763	0.202873	0.0193749	0.116553	0.271501	2.39878	TRUE	CD16_Mono
TRIM50	0.9642	0.0358	3.29335	4.76e-06	6.57e-05	0	0.25	-3.27076	-3.54827	4.60451	-15.9041	14.6512	0.0106014	0.0578121	0.00694571	0.0408984	0.0423383	0.671448	TRUE	CD16_Mono
GPR161	0.9642	0.0358	3.29335	9.09e-06	5.16e-05	0	0.25	-3.32476	-3.66157	3.30665	-10.4955	10.1681	0.0299762	0.0812525	0.0115153	0.0530211	0.0809589	0.521931	TRUE	CD16_Mono
EHHADH	0.9642	0.0358	3.29335	4.61e-05	0.00072016	0	0.25	-3.83923	-4.40517	3.14476	-10.6491	7.88838	0.0392981	0.482162	0.0241272	0.236078	0.522859	7.71394	TRUE	CD16_Mono
H3F3B	0.9642	0.0358	3.29335	0.0135005	0.0078229	0	0.25	3.82644	4.29736	4.24404	-13.287	18.6018	3.50983	1.70456	0.833851	0.407981	129.827	66.3699	TRUE	CD16_Mono
OMD	0.9642	0.0358	3.29335	5.18e-06	1.42e-05	0	0.25	-2.37233	-3.14692	3.84184	-12.4954	13.428	0.00182782	0.0092347	0.00182782	0.00790167	0.0359287	0.149641	TRUE	CD16_Mono
GZMK	0.9642	0.0358	3.29335	3.58e-05	0.000469903	0	0.25	2.04261	2.29067	5.20423	-13.3457	18.0467	0.0133431	0.0620071	0.00932188	0.0280732	0.490315	4.06556	TRUE	CD16_Mono
RUNX3	0.964	0.036	3.28757	0.000260109	0.000377019	0	0.25	3.34293	3.82992	4.35857	-7.82211	16.9994	0.128679	0.175336	0.0824347	0.093367	3.09444	3.69654	TRUE	CD16_Mono
SCUBE3	0.964	0.036	3.28757	9.72e-06	6.55e-05	0	0.25	-3.49874	-4.0329	3.81493	-11.3256	10.6806	0.0241272	0.087047	0.0127947	0.0544591	0.138811	0.704778	TRUE	CD16_Mono
GATA2	0.964	0.036	3.28757	1.49e-05	0.000155538	0	0.25	-3.71157	-4.08643	4.01855	-14.8637	11.6616	0.0455127	0.143522	0.0177298	0.0713642	0.183527	1.55258	TRUE	CD16_Mono
RUNX1T1	0.964	0.036	3.28757	1.84e-05	0.00021093	0	0.25	-4.27498	-4.36128	4.34298	-14.1015	11.159	0.0334491	0.167867	0.0148053	0.0882033	0.141581	2.09238	TRUE	CD16_Mono
CLDN4	0.964	0.036	3.28757	2.44e-05	0.000232866	0	0.25	-3.20699	-3.55092	3.29784	-11.6715	9.97227	0.0588558	0.253617	0.0221166	0.121005	0.26823	2.50634	TRUE	CD16_Mono
SMIM22	0.964	0.036	3.28757	4.26e-06	4.04e-05	0	0.25	-2.97313	-3.13925	2.90525	-12.0909	8.95812	0.00767684	0.0377011	0.00566624	0.0275988	0.0440055	0.433419	TRUE	CD16_Mono
TFF3	0.964	0.036	3.28757	1.12e-06	1.5e-05	0	0.25	-3.07696	-3.15806	3.44522	-14.9859	13.112	0.00219338	0.0141467	0.0020106	0.00994014	0.0104243	0.164635	TRUE	CD16_Mono
ATP6V0B	0.964	0.036	3.28757	0.00197687	0.000839617	0	0.25	2.70007	3.04145	2.43517	-9.65837	11.7991	0.565159	0.366388	0.387498	0.167448	20.7719	8.29441	TRUE	CD16_Mono
APBA1	0.964	0.036	3.28757	3.87e-05	0.000204866	0	0.25	-3.21492	-4.49292	4.53331	-13.3261	13.8644	0.0802413	0.287532	0.0230305	0.129648	0.373568	2.08683	TRUE	CD16_Mono
HYDIN	0.9638	0.0362	3.28182	3.34e-05	0.000286299	0	0.25	-2.761	-4.34491	4.36623	-13.5667	14.7539	0.0498994	0.184612	0.0213855	0.126628	0.362513	2.98821	TRUE	CD16_Mono
CDK15	0.9638	0.0362	3.28182	1.13e-05	3.56e-05	0	0.25	-3.22067	-3.94061	4.63926	-12.7739	14.8929	0.0265034	0.0687164	0.0124292	0.041769	0.103425	0.356326	TRUE	CD16_Mono
BCO2	0.9638	0.0362	3.28182	2.79e-05	0.000143699	0	0.25	-2.07563	-2.66109	2.45845	-8.4182	7.74688	0.02431	0.117839	0.0169987	0.0810702	0.322537	1.51083	TRUE	CD16_Mono
MYLK4	0.9638	0.0362	3.28182	1.38e-05	0.000107592	0	0.25	-3.49749	-4.43093	3.52093	-9.99615	10.4441	0.0281484	0.134476	0.0138914	0.0800525	0.13237	1.0327	TRUE	CD16_Mono
SLC6A13	0.9638	0.0362	3.28182	2.31e-05	0.000631176	0	0.25	-4.11505	-4.24318	4.10518	-13.0528	10.6259	0.0303418	0.457189	0.0135259	0.194444	0.140648	6.58525	TRUE	CD16_Mono
AKR7A3	0.9638	0.0362	3.28182	7.37e-06	0.000162024	0	0.25	-3.52257	-3.52086	3.1893	-12.396	8.6259	0.0080424	0.112908	0.00621459	0.07388	0.0637051	1.60053	TRUE	CD16_Mono
COL16A1	0.9638	0.0362	3.28182	1.25e-05	7.32e-05	0	0.25	-3.72527	-3.49998	3.97545	-13.0739	11.2399	0.0488028	0.148904	0.0140742	0.0688815	0.116166	0.795681	TRUE	CD16_Mono
SMIM35	0.9638	0.0362	3.28182	2.37e-05	0.000124757	0	0.25	-3.30369	-3.49976	4.68717	-13.7676	14.4741	0.0495339	0.173862	0.0179126	0.0879992	0.255346	1.37825	TRUE	CD16_Mono
PJVK	0.9638	0.0362	3.28182	1.29e-05	0.000129194	0	0.25	-3.47883	-4.09566	2.99263	-9.93708	7.9076	0.0274173	0.170591	0.0144398	0.108798	0.154484	1.41621	TRUE	CD16_Mono
KCNB1	0.9638	0.0362	3.28182	2.34e-05	9.68e-05	0	0.25	-3.44416	-3.43681	3.95926	-12.9734	12.4729	0.0539207	0.202657	0.0206544	0.0836461	0.223836	1.00897	TRUE	CD16_Mono
RGL1	0.9638	0.0362	3.28182	0.000102376	0.000642984	0	0.25	-2.70556	-3.34851	3.43964	-10.0124	9.31072	0.165235	0.697042	0.036008	0.244126	0.907075	6.79896	TRUE	CD16_Mono
CXCL12	0.9638	0.0362	3.28182	1.32e-05	0.000191238	0	0.25	-3.82102	-4.20124	3.22334	-12.937	8.59479	0.0135259	0.128905	0.00987022	0.0811873	0.213797	2.0578	TRUE	CD16_Mono
HBG1	0.9638	0.0362	3.28182	7.94e-06	1.11e-05	0	0.25	4.11579	4.18712	3.66477	-12.9423	15.4916	0.000548346	0.171926	0.000548346	0.00107777	0.000933814	0.142739	TRUE	CD16_Mono
PLLP	0.9638	0.0362	3.28182	2.63e-05	0.000234055	0	0.25	-3.36856	-3.87304	2.9162	-10.2727	8.16552	0.0497167	0.277941	0.0217511	0.139417	0.287133	2.3649	TRUE	CD16_Mono
FAM9B	0.9638	0.0362	3.28182	1.36e-05	5.21e-05	0	0.25	-3.39844	-4.25376	5.41898	-14.5296	15.4139	0.0299762	0.0975922	0.0138914	0.0582238	0.116721	0.517548	TRUE	CD16_Mono
LDLRAD3	0.9638	0.0362	3.28182	0.000107683	0.000313084	0	0.25	0.129384	-0.561352	4.32404	-12.199	15.0677	0.137635	0.428487	0.0453299	0.160453	1.36347	3.33514	TRUE	CD16_Mono
TTC34	0.9638	0.0362	3.28182	1.14e-05	5.63e-05	0	0.25	-3.39525	-4.10064	3.77276	-12.088	11.735	0.0288796	0.101236	0.0138914	0.0580076	0.0833105	0.573107	TRUE	CD16_Mono
ELN	0.9638	0.0362	3.28182	1.51e-05	0.000135804	0	0.25	-3.53898	-3.66885	4.54768	-16.3961	13.8701	0.0378358	0.162736	0.0160848	0.0824752	0.119623	1.39309	TRUE	CD16_Mono
COL23A1	0.9636	0.0364	3.27611	5.63e-05	0.000406086	0	0.25	-3.85996	-3.93812	4.80103	-13.5655	14.3787	0.15902	0.619149	0.0268689	0.169817	0.667265	4.08382	TRUE	CD16_Mono
B4GALNT3	0.9636	0.0364	3.27611	5.38e-05	0.000397531	0	0.25	-2.44239	-2.97372	4.35453	-12.8577	12.5557	0.088832	0.365529	0.0272345	0.154383	0.501465	4.05322	TRUE	CD16_Mono
CARD11	0.9636	0.0364	3.27611	9.13e-05	0.000186219	0	0.25	-2.43309	-2.8729	3.9773	-13.0306	14.2553	0.0809724	0.148673	0.0297935	0.0792839	0.968023	2.21314	TRUE	CD16_Mono
ID2	0.9636	0.0364	3.27611	0.0031236	0.00222519	0	0.25	1.98556	2.26877	2.59295	-10.9419	12.2574	1.21076	0.785184	0.492049	0.30906	40.3801	24.0674	TRUE	CD16_Mono
CLDN7	0.9636	0.0364	3.27611	3.36e-05	0.000309573	0	0.25	-2.95018	-3.2345	2.85492	-11.5916	9.0398	0.0336319	0.17663	0.018461	0.114325	0.286367	3.08579	TRUE	CD16_Mono
FOXQ1	0.9636	0.0364	3.27611	5.74e-06	5.98e-05	0	0.25	-2.8466	-3.09172	3.23093	-10.1813	10.369	0.014257	0.0929748	0.00749406	0.0569839	0.0404281	0.602154	TRUE	CD16_Mono
FMN1	0.9636	0.0364	3.27611	0.000207615	0.000976826	0	0.25	-2.66764	-3.40256	4.1867	-12.0707	11.8333	0.208371	0.867333	0.0491683	0.261347	1.97207	9.79899	TRUE	CD16_Mono
IQCK	0.9636	0.0364	3.27611	5.3e-05	0.000544719	0	0.25	-4.22426	-5.37731	3.04514	-9.24158	8.01665	0.0932188	0.450282	0.030159	0.224189	0.584878	5.6641	TRUE	CD16_Mono
MAMDC2	0.9636	0.0364	3.27611	3.37e-05	0.000171813	0	0.25	-2.88631	-3.38041	4.36641	-12.1304	12.3163	0.0537379	0.155782	0.0215683	0.0922442	0.385634	1.58983	TRUE	CD16_Mono
RAPGEF4	0.9636	0.0364	3.27611	3.94e-05	0.000411757	0	0.25	-3.26703	-3.308	4.21456	-13.3301	11.5706	0.087187	0.333207	0.0230305	0.133977	0.389236	4.13799	TRUE	CD16_Mono
PBLD	0.9636	0.0364	3.27611	6.35e-05	0.000632006	0	0.25	-3.09707	-3.78608	2.7788	-9.13324	7.15491	0.052824	0.465261	0.0263206	0.241442	0.483553	6.48694	TRUE	CD16_Mono
CDC42BPG	0.9634	0.0366	3.27042	1.12e-05	7.53e-05	0	0.25	-3.23978	-3.67129	2.9376	-9.71767	9.14791	0.0286968	0.117024	0.0148053	0.0687974	0.133055	0.874144	TRUE	CD16_Mono
FLRT2	0.9634	0.0366	3.27042	1.8e-05	0.00011571	0	0.25	-2.66469	-2.89534	4.36233	-13.6453	14.1648	0.0314385	0.11906	0.0135259	0.0648105	0.128413	1.20117	TRUE	CD16_Mono
C12orf75	0.9634	0.0366	3.27042	0.000123812	0.00112	0	0.25	-2.66334	-2.9774	2.24156	-9.36013	7.91811	0.0879181	0.630325	0.0383842	0.264223	1.03688	11.5193	TRUE	CD16_Mono
LY9	0.9634	0.0366	3.27042	3.01e-05	0.000198269	0	0.25	0.975532	1.4132	3.98215	-10.1146	13.8395	0.0144398	0.0427843	0.0113325	0.0305409	0.19005	1.61463	TRUE	CD16_Mono
DEPDC1B	0.9634	0.0366	3.27042	1.71e-05	0.000170949	0	0.25	-3.16432	-3.20819	3.70831	-13.0571	10.2546	0.0392981	0.17227	0.0162676	0.0950693	0.150599	1.5346	TRUE	CD16_Mono
ATP1B1	0.9634	0.0366	3.27042	0.000262353	0.00354849	0	0.25	-3.03779	-3.35591	2.69776	-10.324	8.19163	0.1327	1.98401	0.0588558	0.456898	2.57438	35.593	TRUE	CD16_Mono
SLC22A6	0.9634	0.0366	3.27042	2.99e-05	0.000692139	0	0.25	-3.49608	-3.47613	4.41174	-15.5743	11.8696	0.0252239	0.433808	0.0166332	0.174689	0.354804	8.02653	TRUE	CD16_Mono
EDN2	0.9634	0.0366	3.27042	4.48e-06	4.46e-05	0	0.25	-3.36628	-3.32712	4.72623	-14.0896	13.1778	0.012612	0.0801237	0.00804241	0.0492684	0.0384773	0.472451	TRUE	CD16_Mono
COL4A4	0.9634	0.0366	3.27042	6.27e-05	0.00101419	0	0.25	-4.52568	-6.07277	4.0462	-11.172	11.4625	0.0853591	0.669369	0.0292451	0.285334	0.704816	10.3696	TRUE	CD16_Mono
JCAD	0.9634	0.0366	3.27042	1.42e-05	0.000124343	0	0.25	-3.78116	-3.47559	3.94895	-12.7212	10.0013	0.0281484	0.155069	0.0148053	0.0839703	0.118786	1.37274	TRUE	CD16_Mono
VIM	0.9634	0.0366	3.27042	0.00470367	0.00137337	0	0.25	4.15717	4.1929	3.47286	-7.95943	17.0357	1.48237	0.610941	0.609943	0.185872	48.0976	13.9895	TRUE	CD16_Mono
OLFML2B	0.9634	0.0366	3.27042	2.19e-05	3.3e-05	0	0.25	2.04532	2.21922	3.74359	-10.5734	14.2969	0.0297935	0.0594993	0.0168159	0.040421	0.303042	0.336001	TRUE	CD16_Mono
SLC2A2	0.9634	0.0366	3.27042	1.12e-05	0.000144481	0	0.25	-3.49817	-3.74205	4.22507	-11.9515	11.2885	0.0148053	0.137613	0.00932188	0.0869724	0.0669214	1.49655	TRUE	CD16_Mono
TRPM7	0.9634	0.0366	3.27042	0.000152079	0.00169044	0	0.25	-3.17354	-3.33227	2.56881	-10.8728	6.11254	0.109304	0.852378	0.0668982	0.326313	2.34307	16.9784	TRUE	CD16_Mono
CSF3	0.9634	0.0366	3.27042	1.53e-06	1.37e-05	0	0.25	-2.76818	-2.37865	4.77167	-14.1166	14.613	0.00493511	0.0284266	0.0040212	0.02224	0.014928	0.139053	TRUE	CD16_Mono
LUM	0.9634	0.0366	3.27042	5.83e-06	2.6e-05	0	0.25	-2.55687	-2.76828	3.39695	-13.6154	10.2098	0.0040212	0.0188274	0.00365564	0.0131044	0.064332	0.363764	TRUE	CD16_Mono
HSD11B2	0.9634	0.0366	3.27042	5.08e-05	0.000846553	0	0.25	-3.48762	-3.81854	3.76039	-13.5673	10.9508	0.0458783	0.4545	0.020106	0.203336	0.471349	8.37532	TRUE	CD16_Mono
CDC14A	0.9634	0.0366	3.27042	0.000116964	0.00058159	0	0.25	-2.53408	-3.05368	2.35532	-9.78563	7.63438	0.0928532	0.487557	0.0462438	0.219989	1.18611	5.86353	TRUE	CD16_Mono
GPC3	0.9634	0.0366	3.27042	4.4e-05	0.000366652	0	0.25	-2.8441	-3.16938	3.40696	-11.5794	10.0688	0.0721988	0.491908	0.0224822	0.169928	0.293437	3.68858	TRUE	CD16_Mono
GNG4	0.9634	0.0366	3.27042	1.71e-05	5.27e-05	0	0.25	-2.78181	-3.11095	3.71201	-10.9173	13.2698	0.0318041	0.0793786	0.0155365	0.0503552	0.1571	0.509166	TRUE	CD16_Mono
VEGFA	0.9632	0.0368	3.26476	7.28e-05	0.00057186	0	0.25	-2.43401	-3.14594	2.97825	-9.82641	8.97769	0.0818863	0.460472	0.0277829	0.226065	0.440757	5.97542	TRUE	CD16_Mono
PIGR	0.9632	0.0368	3.26476	3.39e-05	0.00022397	0	0.25	-2.60115	-2.97633	2.7151	-9.63469	10.3212	0.020106	0.138971	0.0135259	0.0944478	0.276768	2.6686	TRUE	CD16_Mono
FOXB1	0.9632	0.0368	3.26476	4.57e-06	1.3e-05	0	0.25	-2.90801	-3.09855	3.86606	-12.0409	11.9689	0.00950466	0.025718	0.00749406	0.0182981	0.0303869	0.133344	TRUE	CD16_Mono
PRND	0.9632	0.0368	3.26476	3.62e-06	1.5e-05	0	0.25	1.42578	2.08636	4.0294	-10.0909	13.9816	0.00840797	0.0305734	0.00584902	0.0240713	0.0473087	0.146147	TRUE	CD16_Mono
GP1BB	0.9632	0.0368	3.26476	2.02e-06	1.2e-05	0	0.25	-2.94113	-3.0417	2.68483	-11.3057	7.05677	0.00566624	0.0137714	0.0040212	0.0113481	0.0161989	0.121792	TRUE	CD16_Mono
DSC2	0.9632	0.0368	3.26476	2.52e-05	9.36e-05	0	0.25	-1.02426	-1.91883	3.24676	-9.27863	13.5705	0.0290623	0.0938255	0.0166332	0.0690676	0.217641	0.975494	TRUE	CD16_Mono
MYO1H	0.9632	0.0368	3.26476	1.73e-05	6.75e-05	0	0.25	-4.31719	-5.94686	5.34878	-14.0917	14.2539	0.0378358	0.118669	0.0175471	0.0671162	0.199815	0.685553	TRUE	CD16_Mono
HIST1H1B	0.9632	0.0368	3.26476	2.26e-06	7.81e-06	0	0.25	0.349517	0.606117	3.59667	-9.95612	11.1539	0.00182782	0.00640354	0.00164504	0.00546392	0.029959	0.0759376	TRUE	CD16_Mono
CHIT1	0.9632	0.0368	3.26476	1.42e-05	6.16e-05	0	0.25	-1.10764	-1.16763	4.69369	-13.4334	14.8988	0.0405776	0.133812	0.0160848	0.0722108	0.175061	0.631549	TRUE	CD16_Mono
CLDN3	0.9632	0.0368	3.26476	6.33e-06	7.56e-05	0	0.25	-2.97723	-3.05934	3.0474	-12.1885	8.94402	0.0135259	0.0908013	0.0091391	0.0600911	0.0818013	0.841989	TRUE	CD16_Mono
FBXW8	0.9632	0.0368	3.26476	4.56e-05	0.000335459	0	0.25	-3.81868	-4.97764	2.98549	-9.16004	8.23325	0.0681777	0.274838	0.0274173	0.165034	0.65201	3.44603	TRUE	CD16_Mono
LINC00514	0.9632	0.0368	3.26476	3.34e-06	1.38e-05	0	0.25	-3.3778	-3.30272	4.07019	-13.8155	12.1949	0.00859075	0.0336076	0.00548346	0.0169772	0.0384273	0.142043	TRUE	CD16_Mono
TACSTD2	0.9632	0.0368	3.26476	1.13e-05	0.000150044	0	0.25	-3.12803	-3.22626	3.55989	-14.7653	10.1547	0.014257	0.108289	0.00950466	0.0602593	0.0958445	1.77627	TRUE	CD16_Mono
EPHB2	0.9632	0.0368	3.26476	5.58e-05	0.000284716	0	0.25	-2.33253	-2.97865	4.96111	-12.1521	15.9986	0.124475	0.472007	0.025955	0.140711	0.529982	2.88858	TRUE	CD16_Mono
KRTAP2-3	0.9632	0.0368	3.26476	3.4e-07	1.53e-06	0	0.25	-1.61959	-2.00509	4.98521	-15.2351	20.5857	0.00109669	0.00373766	0.000731128	0.0032063	0.0142303	0.0153869	TRUE	CD16_Mono
TTR	0.963	0.037	3.25914	7.23e-06	6.67e-05	0	0.25	-3.45191	-3.07206	3.80282	-12.8594	10.1481	0.0213855	0.0928757	0.00987022	0.0595748	0.0565518	0.61867	TRUE	CD16_Mono
HTRA3	0.963	0.037	3.25914	5.24e-06	2.59e-05	0	0.25	-3.47379	-2.94212	4.25558	-13.1043	12.8515	0.015902	0.050077	0.010053	0.0317448	0.0707209	0.279112	TRUE	CD16_Mono
CNN1	0.963	0.037	3.25914	4.48e-06	3.26e-05	0	0.25	-1.72578	-2.08747	4.20389	-13.603	16.5406	0.00731128	0.0337881	0.00548346	0.0198713	0.0527373	0.35961	TRUE	CD16_Mono
TEAD2	0.963	0.037	3.25914	1.34e-05	0.000110863	0	0.25	-3.00821	-3.68057	3.34365	-10.3915	9.83097	0.0261378	0.134271	0.014257	0.0758975	0.11335	1.24729	TRUE	CD16_Mono
HGF	0.963	0.037	3.25914	0.000121284	4.34e-05	0	0.25	3.9895	4.1665	3.00322	-6.37436	12.9653	0.0520928	0.0429704	0.044416	0.0303698	1.47411	0.437137	TRUE	CD16_Mono
SH2D3C	0.963	0.037	3.25914	0.000226769	0.000225506	0	0.25	2.12077	1.97138	3.27331	-6.80933	12.7519	0.110766	0.251509	0.0780479	0.125853	2.79207	2.46174	TRUE	CD16_Mono
ANGPTL3	0.963	0.037	3.25914	6.73e-06	0.000128448	0	0.25	-3.39572	-3.34974	3.32105	-12.8964	9.67147	0.00475233	0.0652066	0.00475233	0.0444259	0.0544414	1.20051	TRUE	CD16_Mono
VAT1L	0.963	0.037	3.25914	2.58e-05	0.000174051	0	0.25	-3.92233	-4.23793	4.66259	-14.4447	13.1491	0.0714677	0.23113	0.0222994	0.101032	0.322026	1.75486	TRUE	CD16_Mono
DMRT2	0.963	0.037	3.25914	8.44e-06	0.000203279	0	0.25	-3.32166	-3.39928	3.71386	-15.1841	11.6472	0.00968744	0.100392	0.00584902	0.0523366	0.0692863	1.83193	TRUE	CD16_Mono
LIF	0.963	0.037	3.25914	3.93e-06	2.56e-05	0	0.25	-3.2413	-3.42477	3.30882	-11.91	9.90864	0.010053	0.0351608	0.00621459	0.0248518	0.0458629	0.308	TRUE	CD16_Mono
SCNN1B	0.963	0.037	3.25914	4.25e-05	0.000230823	0	0.25	-2.71049	-2.88951	4.25814	-13.5242	13.5613	0.0617803	0.18825	0.0212027	0.080815	0.320161	2.21816	TRUE	CD16_Mono
SASH1	0.963	0.037	3.25914	0.00017785	0.00164387	0	0.25	-2.20456	-3.57573	3.84762	-10.3924	11.0079	0.180406	1.26958	0.0535551	0.366353	1.88561	16.8023	TRUE	CD16_Mono
NEB	0.9628	0.0372	3.25354	2.61e-05	0.000141212	0	0.25	-3.81642	-4.65817	3.78225	-10.5396	10.5428	0.0530067	0.161378	0.0208371	0.0982786	0.289111	1.46898	TRUE	CD16_Mono
IL1RN	0.9628	0.0372	3.25354	7.55e-05	2.1e-05	0	0.25	4.43477	4.82507	3.14517	-5.60495	13.4538	0.0515445	0.0341548	0.022665	0.0205498	0.634618	0.238438	TRUE	CD16_Mono
COL6A3	0.9628	0.0372	3.25354	1.51e-05	9.34e-05	0	0.25	-2.85843	-2.97462	3.82757	-14.3407	12.7324	0.032718	0.0904777	0.0127947	0.0477733	0.171034	0.903087	TRUE	CD16_Mono
EBF1	0.9628	0.0372	3.25354	7.83e-05	0.000732035	0	0.25	-3.26102	-3.46735	4.9625	-16.0362	14.6191	0.103637	0.514317	0.0248583	0.15752	0.513537	6.52729	TRUE	CD16_Mono
PITPNC1	0.9628	0.0372	3.25354	0.000439056	0.00233176	0	0.25	-2.23319	-2.93112	2.9264	-8.87312	10.1085	0.265583	1.44913	0.107293	0.37318	5.1703	21.477	TRUE	CD16_Mono
LRRC69	0.9628	0.0372	3.25354	2.88e-05	0.000159385	0	0.25	-3.01454	-3.79293	2.72432	-8.11689	7.8807	0.0389325	0.121305	0.0206544	0.0861138	0.314217	1.70622	TRUE	CD16_Mono
PADI4	0.9628	0.0372	3.25354	3.45e-05	2.5e-05	0	0.25	1.91481	2.06048	2.60838	-6.19871	10.1165	0.0277829	0.0393401	0.0173643	0.0259296	0.427397	0.260991	TRUE	CD16_Mono
TMEM213	0.9628	0.0372	3.25354	3.79e-05	0.000871708	0	0.25	-3.22333	-3.25701	3.99017	-14.0126	10.1498	0.0325352	0.473336	0.0160848	0.179622	0.330718	8.81288	TRUE	CD16_Mono
ADGRD1	0.9628	0.0372	3.25354	3.52e-05	8.22e-05	0	0.25	1.45224	1.67782	4.40674	-10.2351	16.1231	0.0674465	0.158674	0.0235789	0.0723009	0.367961	0.819253	TRUE	CD16_Mono
REG1A	0.9628	0.0372	3.25354	2.69e-06	1.08e-05	0	0.25	-2.81319	-3.07526	4.05596	-13.3855	14.7236	0.00182782	0.00685686	0.00164504	0.00581517	0.0348872	0.11677	TRUE	CD16_Mono
PTPRU	0.9628	0.0372	3.25354	1.58e-05	8.28e-05	0	0.25	-3.00309	-3.67669	3.77912	-10.6108	12.5233	0.042771	0.140737	0.0151709	0.0734838	0.149005	0.82969	TRUE	CD16_Mono
ITGA5	0.9628	0.0372	3.25354	5.5e-05	0.000144858	0	0.25	0.526199	-0.312285	3.42421	-7.68591	12.1354	0.0318041	0.107579	0.0248583	0.0697851	0.613182	1.46879	TRUE	CD16_Mono
ARHGEF26	0.9628	0.0372	3.25354	2.43e-05	0.00012785	0	0.25	-2.76257	-3.07204	2.71784	-9.94599	8.93869	0.0575763	0.14827	0.0199232	0.084967	0.32062	1.34366	TRUE	CD16_Mono
HIST1H2BH	0.9626	0.0374	3.24797	5.09e-05	3.7e-05	0	0.25	3.58652	3.62175	4.206	-9.02586	15.644	0.0222994	0.0259013	0.0186438	0.019481	0.525729	0.312796	TRUE	CD16_Mono
ECRG4	0.9626	0.0374	3.24797	3.14e-06	3.4e-05	0	0.25	-2.75898	-2.82011	2.90032	-13.6823	8.68612	0.00639737	0.0324945	0.00383842	0.0199763	0.0138501	0.374372	TRUE	CD16_Mono
TNFAIP6	0.9626	0.0374	3.24797	7.46e-05	1.77e-05	0	0.25	4.02761	4.19968	2.93096	-7.91398	14.06	0.0204716	0.0201185	0.0151709	0.0138489	0.53394	0.224544	TRUE	CD16_Mono
RGS2	0.9626	0.0374	3.24797	0.0069924	0.00133946	0	0.25	6.24208	6.13326	4.58667	-8.78796	18.9877	1.913	0.375269	0.621824	0.147256	68.9481	11.7848	TRUE	CD16_Mono
NNAT	0.9626	0.0374	3.24797	2.32e-06	1.45e-05	0	0.25	-3.668	-4.49681	4.47933	-12.0945	12.2152	0.00456955	0.0154528	0.00347286	0.0133356	0.0224145	0.141887	TRUE	CD16_Mono
MAN1C1	0.9626	0.0374	3.24797	8.79e-05	0.000719551	0	0.25	-3.14381	-3.82353	3.11771	-9.07662	8.62287	0.169256	0.839436	0.0319868	0.242553	0.785447	7.12694	TRUE	CD16_Mono
GLRA1	0.9626	0.0374	3.24797	9.59e-06	4e-05	0	0.25	-3.60243	-4.73664	5.23628	-13.7066	13.9117	0.0266862	0.0730671	0.0111497	0.0454076	0.0830195	0.397184	TRUE	CD16_Mono
CFAP100	0.9626	0.0374	3.24797	8.09e-06	3.13e-05	0	0.25	-3.17237	-3.53174	4.09939	-11.144	11.4331	0.0166332	0.0523442	0.00877353	0.0358637	0.0725493	0.325156	TRUE	CD16_Mono
SIGLEC8	0.9626	0.0374	3.24797	1.66e-06	2.85e-06	0	0.25	-2.1416	-2.27887	4.29133	-13.4933	14.6709	0.00255895	0.00519369	0.0020106	0.0038938	0.0123638	0.0308267	TRUE	CD16_Mono
KCND3	0.9626	0.0374	3.24797	2.68e-05	0.000143222	0	0.25	-3.75472	-4.35871	3.81363	-11.1063	10.3705	0.0769512	0.193961	0.0217511	0.0973239	0.273982	1.47178	TRUE	CD16_Mono
TMEM61	0.9624	0.0376	3.24243	5.87e-06	8.52e-05	0	0.25	-3.16627	-3.13148	3.62505	-13.709	9.18774	0.0118808	0.085384	0.00767684	0.0548914	0.0613504	0.867928	TRUE	CD16_Mono
DNASE1	0.9624	0.0376	3.24243	6.93e-05	0.000613584	0	0.25	-2.85218	-3.48781	2.51131	-8.46208	7.85513	0.0595869	0.458338	0.034363	0.231133	0.858166	6.78866	TRUE	CD16_Mono
CCR3	0.9624	0.0376	3.24243	9.38e-06	3.03e-05	0	0.25	-1.71234	-2.04224	4.15278	-11.6235	16.2929	0.0179126	0.0603004	0.0106014	0.0379082	0.0679029	0.313012	TRUE	CD16_Mono
PMEPA1	0.9624	0.0376	3.24243	2.66e-05	0.000182884	0	0.25	-3.74082	-4.53859	3.06733	-10.0731	8.38038	0.0524584	0.22472	0.020106	0.113704	0.271374	2.03828	TRUE	CD16_Mono
SLC35F3	0.9624	0.0376	3.24243	5.27e-05	0.000305603	0	0.25	-3.94268	-4.46408	4.9609	-15.4992	14.613	0.118625	0.315093	0.0268689	0.12486	0.616085	3.00146	TRUE	CD16_Mono
ABHD5	0.9624	0.0376	3.24243	0.000774589	0.00024605	0	0.25	1.86162	1.84728	1.27424	-3.67601	7.75069	0.234874	0.200937	0.161579	0.126313	8.0009	2.46321	TRUE	CD16_Mono
ADCYAP1	0.9624	0.0376	3.24243	1.39e-06	8.48e-06	0	0.25	-1.73835	-2.27254	4.85092	-15.5088	18.459	0.0040212	0.0135402	0.00347286	0.0108888	0.0137043	0.0805085	TRUE	CD16_Mono
PRKY	0.9624	0.0376	3.24243	6.73e-05	0.00024293	0	0.25	-1.80309	-2.45774	3.71356	-9.44264	14.868	0.0396637	0.140277	0.0248583	0.0924994	0.703618	2.43861	TRUE	CD16_Mono
IRAK2	0.9624	0.0376	3.24243	6.66e-05	0.000209565	0	0.25	-2.50459	-2.6727	3.31039	-10.7739	11.1652	0.0605008	0.261075	0.0274173	0.119068	0.684159	2.21304	TRUE	CD16_Mono
POSTN	0.9624	0.0376	3.24243	4.37e-06	2.47e-05	0	0.25	-2.59844	-2.74748	3.40632	-16.6569	10.3513	0.00639737	0.0190557	0.00566624	0.0113481	0.0263386	0.284707	TRUE	CD16_Mono
CLIC6	0.9624	0.0376	3.24243	1.03e-05	5.96e-05	0	0.25	-3.33655	-3.8042	3.91355	-11.7476	11.244	0.0237616	0.0795613	0.0120636	0.04602	0.0873124	0.615641	TRUE	CD16_Mono
NR5A2	0.9624	0.0376	3.24243	1.43e-05	8.64e-05	0	0.25	-3.23675	-2.99854	4.19072	-14.4569	13.2628	0.0400292	0.118624	0.0166332	0.0630693	0.178634	0.884901	TRUE	CD16_Mono
KCNH4	0.9624	0.0376	3.24243	9.27e-06	2.83e-05	0	0.25	-0.809645	-1.1965	4.48483	-10.7702	14.6196	0.015902	0.0554091	0.00895631	0.0337502	0.0765803	0.291782	TRUE	CD16_Mono
RASSF2	0.9622	0.0378	3.23691	0.000266464	7.21e-05	0	0.25	3.633	3.10499	2.86486	-6.55373	13.4478	0.104552	0.0727223	0.0866386	0.0471398	3.24698	0.771273	TRUE	CD16_Mono
RAB37	0.9622	0.0378	3.23691	0.000105914	8.37e-05	0	0.25	2.04294	2.48217	2.78203	-4.96298	10.9541	0.0626941	0.0961594	0.0420398	0.0588392	1.32059	0.864191	TRUE	CD16_Mono
MTRNR2L12	0.9622	0.0378	3.23691	0.00177837	0.0052065	0	0.25	-0.545306	-0.427973	4.62971	-16.0375	17.1149	0.607567	2.19616	0.0701883	0.200178	19.0555	54.5681	TRUE	CD16_Mono
FGF1	0.9622	0.0378	3.23691	2.62e-05	0.000172249	0	0.25	-2.58544	-2.91035	4.13535	-13.9457	12.2544	0.0480716	0.218628	0.0186438	0.0923373	0.210882	1.71491	TRUE	CD16_Mono
NRP2	0.9622	0.0378	3.23691	5.91e-05	0.000207368	0	0.25	-1.8636	-2.06166	4.32627	-11.677	15.511	0.0802413	0.2653	0.0272345	0.114073	0.654634	2.20934	TRUE	CD16_Mono
ONECUT3	0.9622	0.0378	3.23691	4.63e-06	1.49e-05	0	0.25	-3.3407	-3.07335	3.71189	-13.1268	11.7007	0.0102358	0.030876	0.00530068	0.0196521	0.0312526	0.14858	TRUE	CD16_Mono
SCART1	0.9622	0.0378	3.23691	1.36e-05	0.000114012	0	0.25	-3.66619	-4.75048	3.20849	-9.63704	9.60493	0.0166332	0.0824035	0.011698	0.0629552	0.228916	1.14464	TRUE	CD16_Mono
CTSZ	0.9622	0.0378	3.23691	0.000830357	0.000231373	0	0.25	2.47246	2.519	1.68348	-4.83243	9.17393	0.309814	0.151657	0.198136	0.102623	8.40178	2.43647	TRUE	CD16_Mono
DDC	0.9622	0.0378	3.23691	2.6e-05	0.000410834	0	0.25	-3.42951	-3.29283	4.13181	-11.833	13.2961	0.052824	0.372174	0.0212027	0.163401	0.358027	4.17811	TRUE	CD16_Mono
CD36	0.9622	0.0378	3.23691	0.000263432	0.000211551	0	0.25	2.64481	2.7526	3.42853	-5.90774	12.5787	0.154268	0.282982	0.0743922	0.12199	2.2722	1.9643	TRUE	CD16_Mono
MROH8	0.9622	0.0378	3.23691	2.83e-05	0.000169459	0	0.25	-2.62843	-3.30011	2.73237	-8.58026	8.08545	0.0383842	0.188441	0.0186438	0.109378	0.228305	1.74121	TRUE	CD16_Mono
DGKK	0.9622	0.0378	3.23691	6.53e-06	2.68e-05	0	0.25	-2.33386	-2.47818	4.04248	-13.9708	13.1479	0.0144398	0.0452285	0.00895631	0.0317658	0.0697075	0.256752	TRUE	CD16_Mono
REN	0.9622	0.0378	3.23691	8.29e-06	5.65e-05	0	0.25	-3.72364	-4.02257	4.5399	-15.3941	14.0124	0.0146226	0.0803335	0.00804241	0.0490012	0.076272	0.557227	TRUE	CD16_Mono
TTYH2	0.9622	0.0378	3.23691	7.2e-05	5.18e-05	0	0.25	1.91783	2.09088	2.33281	-4.45757	9.40278	0.046061	0.089476	0.0296107	0.0548044	0.812034	0.538415	TRUE	CD16_Mono
CXCL3	0.9622	0.0378	3.23691	0.000217225	9.04e-05	0	0.25	3.81129	3.49237	3.66789	-7.30099	19.2526	0.0367391	0.0709994	0.0202888	0.0318589	0.984109	0.842812	TRUE	CD16_Mono
MTRNR2L8	0.962	0.038	3.23143	0.000324675	0.00109757	0	0.25	0.251133	0.219505	4.42108	-15.6081	16.604	0.121367	0.520254	0.0491683	0.137925	3.08424	11.6307	TRUE	CD16_Mono
RCAN2	0.962	0.038	3.23143	6.01e-05	0.000866524	0	0.25	-4.1957	-5.0375	3.64872	-14.034	11.1075	0.0965088	0.658481	0.0281484	0.225861	0.646651	8.88501	TRUE	CD16_Mono
DOC2B	0.962	0.038	3.23143	1.65e-05	0.000117413	0	0.25	-1.94713	-2.26443	4.03139	-12.0084	11.6769	0.0352769	0.126241	0.0182782	0.0717515	0.212535	1.14818	TRUE	CD16_Mono
MUC1	0.962	0.038	3.23143	3.84e-05	0.0004263	0	0.25	-2.7776	-3.14489	3.69364	-11.3909	10.608	0.0455127	0.299628	0.0212027	0.162726	0.487466	4.57197	TRUE	CD16_Mono
KIT	0.962	0.038	3.23143	1.52e-05	0.000180165	0	0.25	-3.08491	-3.18668	3.52928	-13.977	9.23479	0.0316213	0.144425	0.0151709	0.0774826	0.2016	1.73765	TRUE	CD16_Mono
PLXNA1	0.962	0.038	3.23143	1.88e-05	8.72e-05	0	0.25	-2.86681	-3.17185	2.61071	-8.33473	7.75738	0.0431365	0.137144	0.0186438	0.0784733	0.23638	0.975697	TRUE	CD16_Mono
CEL	0.962	0.038	3.23143	3.35e-06	1.82e-05	0	0.25	-2.13032	-2.57392	3.16014	-9.87556	10.385	0.0040212	0.0198393	0.00310729	0.0154701	0.0332936	0.184319	TRUE	CD16_Mono
ANGPT4	0.962	0.038	3.23143	7.43e-06	2.11e-05	0	0.25	-0.753086	-0.950006	5.31967	-14.0878	19.2006	0.0224822	0.0529018	0.0122464	0.0302017	0.0590381	0.219224	TRUE	CD16_Mono
CMKLR1	0.962	0.038	3.23143	6.96e-05	8.16e-05	0	0.25	1.81604	2.02671	3.15672	-6.05596	11.8629	0.0473405	0.111973	0.0283312	0.0602533	0.67167	0.917526	TRUE	CD16_Mono
MAL	0.962	0.038	3.23143	6.62e-05	0.000996244	0	0.25	-3.03725	-3.1565	3.26445	-10.7021	9.43534	0.0740267	0.651799	0.0257723	0.229353	0.470084	10.098	TRUE	CD16_Mono
PAK6	0.962	0.038	3.23143	1.81e-05	0.000109943	0	0.25	-3.19146	-3.20461	3.58947	-10.9821	10.8967	0.0562968	0.18249	0.0197404	0.0866512	0.177664	1.13127	TRUE	CD16_Mono
ADGRL4	0.9618	0.0382	3.22597	3.57e-05	0.000322625	0	0.25	-3.20852	-3.01914	3.90865	-12.4093	11.9925	0.0842625	0.274554	0.022665	0.11978	0.362627	3.1668	TRUE	CD16_Mono
SNED1	0.9618	0.0382	3.22597	0.000115857	0.000690208	0	0.25	-1.78476	-2.33435	3.8635	-10.5481	12.2086	0.10053	0.44691	0.0477061	0.200082	1.71484	7.50745	TRUE	CD16_Mono
GCN1	0.9618	0.0382	3.22597	5.06e-05	0.000237898	0	0.25	-2.43817	-3.02688	1.73374	-5.60014	5.44212	0.0411259	0.198562	0.0246756	0.133461	0.536167	2.63243	TRUE	CD16_Mono
MYL9	0.9618	0.0382	3.22597	1.73e-05	0.000286305	0	0.25	-2.94726	-3.16541	2.53693	-13.3018	7.69259	0.0166332	0.17095	0.0118808	0.073847	0.2475	2.86764	TRUE	CD16_Mono
ANGPT2	0.9618	0.0382	3.22597	2.96e-05	0.00018034	0	0.25	-2.14407	-2.62217	3.33098	-9.41909	12.6199	0.0286968	0.161915	0.0164504	0.0984347	0.253724	1.80219	TRUE	CD16_Mono
IL1A	0.9618	0.0382	3.22597	1.76e-05	7.13e-06	0	0.25	3.50549	3.90702	3.10457	-8.39753	13.7221	0.00584902	0.0116877	0.0040212	0.00686893	0.118191	0.0802605	TRUE	CD16_Mono
ACTB	0.9618	0.0382	3.22597	0.0535992	0.0102672	0	0.25	4.50725	5.02311	3.53091	-12.1016	15.3855	16.1935	2.70607	0.952477	0.505662	566.868	101.582	TRUE	CD16_Mono
SAMSN1	0.9618	0.0382	3.22597	0.00183088	0.000427803	0	0.25	5.07862	4.93859	3.84945	-3.54462	18.4964	0.552181	0.185491	0.35679	0.105135	20.8055	4.74392	TRUE	CD16_Mono
DUSP4	0.9618	0.0382	3.22597	1.67e-05	0.000115206	0	0.25	-0.235608	-0.168278	3.97102	-10.8343	11.9524	0.0215683	0.0947043	0.0118808	0.0593166	0.134893	1.13264	TRUE	CD16_Mono
CNGB1	0.9618	0.0382	3.22597	1.59e-05	5.91e-05	0	0.25	-2.01002	-2.275	4.60199	-11.3295	13.217	0.0334491	0.118693	0.0146226	0.0624418	0.129383	0.564025	TRUE	CD16_Mono
SSTR2	0.9618	0.0382	3.22597	9.16e-06	6.54e-05	0	0.25	-2.6749	-2.92218	2.71291	-10.4297	7.88499	0.00767684	0.0654417	0.00584902	0.047362	0.0765572	0.731097	TRUE	CD16_Mono
FER1L5	0.9618	0.0382	3.22597	1.24e-05	7.97e-05	0	0.25	-4.27336	-5.14108	4.2198	-11.2335	10.6882	0.0286968	0.0916656	0.0140742	0.061277	0.116953	0.815576	TRUE	CD16_Mono
NUP210L	0.9618	0.0382	3.22597	2.91e-05	7.82e-05	0	0.25	-2.62892	-3.64318	4.53519	-11.2951	16.0753	0.0411259	0.0964148	0.0169987	0.0589323	0.258095	0.810812	TRUE	CD16_Mono
SLC22A12	0.9618	0.0382	3.22597	9.96e-06	0.000263033	0	0.25	-3.16115	-3.22969	4.54986	-13.3135	12.1998	0.0102358	0.164456	0.00804241	0.0991252	0.178578	3.03476	TRUE	CD16_Mono
GPRC6A	0.9618	0.0382	3.22597	2.17e-06	1.02e-05	0	0.25	-2.59648	-2.58129	4.18733	-13.6363	15.7115	0.00584902	0.0168699	0.00347286	0.0135547	0.0181248	0.0989355	TRUE	CD16_Mono
PLG	0.9618	0.0382	3.22597	3.87e-05	0.000883535	0	0.25	-3.48975	-3.50405	4.655	-14.5254	11.927	0.0197405	0.472642	0.0146226	0.169628	0.370257	8.59843	TRUE	CD16_Mono
AQP2	0.9616	0.0384	3.22054	3.45e-05	0.000502708	0	0.25	-3.13603	-3.27758	3.90099	-15.9018	12.6843	0.0380186	0.254437	0.0175471	0.076543	0.415831	4.87537	TRUE	CD16_Mono
VSTM2B	0.9616	0.0384	3.22054	5.73e-06	1.57e-05	0	0.25	-2.11254	-2.26768	3.82806	-11.075	13.1366	0.0109669	0.0286214	0.00767684	0.0199373	0.0587827	0.148999	TRUE	CD16_Mono
TGFBI	0.9616	0.0384	3.22054	0.000266301	6.43e-05	0	0.25	4.10903	4.15121	2.87182	-5.90376	13.9177	0.136721	0.0884525	0.0924877	0.0546092	3.23325	0.729466	TRUE	CD16_Mono
TMEM255B	0.9616	0.0384	3.22054	4.51e-05	0.000138021	0	0.25	0.777101	1.23327	3.27972	-7.96102	10.6845	0.0414915	0.135161	0.0250411	0.0788456	0.571489	1.41801	TRUE	CD16_Mono
LCK	0.9616	0.0384	3.22054	5.47e-05	0.000418244	0	0.25	0.55274	0.993852	3.95963	-9.0327	11.9291	0.0296107	0.101788	0.0206544	0.0687344	0.508973	3.66309	TRUE	CD16_Mono
CNKSR2	0.9616	0.0384	3.22054	1.59e-05	5.38e-05	0	0.25	-2.47005	-2.84953	3.45353	-10.903	12.8624	0.0349113	0.0611777	0.0133431	0.0425976	0.118969	0.529842	TRUE	CD16_Mono
FN1	0.9616	0.0384	3.22054	4.08e-05	0.000242194	0	0.25	-2.01618	-2.4203	3.85663	-12.8781	13.434	0.0495339	0.141501	0.0166332	0.0672603	0.382383	2.42718	TRUE	CD16_Mono
SLC6A11	0.9616	0.0384	3.22054	1.05e-05	3.05e-05	0	0.25	-3.41421	-3.20214	4.54641	-14.1101	13.5327	0.0332663	0.0651732	0.0144398	0.037536	0.116291	0.302878	TRUE	CD16_Mono
PCOLCE2	0.9616	0.0384	3.22054	1.34e-05	7.18e-05	0	0.25	-2.76546	-2.84932	3.74389	-13.3018	11.8258	0.0252239	0.105543	0.0131603	0.0646784	0.119638	0.76741	TRUE	CD16_Mono
SERPINE1	0.9616	0.0384	3.22054	4.69e-05	0.000521752	0	0.25	-1.45637	-1.7048	4.3963	-15.077	16.6892	0.02431	0.203503	0.0124292	0.0553297	0.349545	5.06751	TRUE	CD16_Mono
CDH26	0.9616	0.0384	3.22054	1.05e-05	4.98e-05	0	0.25	-2.62077	-3.65579	3.73956	-9.97585	11.895	0.0193749	0.0712662	0.0115153	0.0484908	0.0719444	0.509557	TRUE	CD16_Mono
NOTCH3	0.9614	0.0386	3.21514	2.29e-05	0.000155969	0	0.25	-2.06773	-2.62206	3.7244	-10.233	11.1498	0.0449643	0.162958	0.0202888	0.0914637	0.238352	1.63278	TRUE	CD16_Mono
CXCL11	0.9614	0.0386	3.21514	1.74e-05	5.87e-06	0	0.25	3.2219	3.36998	3.14407	-7.85995	14.3767	0.0127947	0.00579411	0.00511789	0.0043141	0.154411	0.0563232	TRUE	CD16_Mono
CLIC4	0.9614	0.0386	3.21514	0.000145184	0.00128742	0	0.25	-2.31998	-3.01827	3.1308	-9.27955	9.3467	0.10839	0.825927	0.0552001	0.311789	1.68758	12.6389	TRUE	CD16_Mono
CPXM1	0.9614	0.0386	3.21514	1.53e-06	1.73e-05	0	0.25	-2.78226	-2.82556	3.4204	-16.7741	11.7648	0.00365564	0.014441	0.0020106	0.00818388	0.0126551	0.18025	TRUE	CD16_Mono
PCP4	0.9614	0.0386	3.21514	1.44e-05	0.000170042	0	0.25	-3.01797	-3.19864	2.91587	-12.3472	8.90911	0.0294279	0.147779	0.0124292	0.084889	0.120634	1.71409	TRUE	CD16_Mono
MAP1B	0.9614	0.0386	3.21514	2.03e-05	0.000174612	0	0.25	-2.80448	-3.17683	3.80494	-11.8693	10.5047	0.0276001	0.158807	0.0146226	0.0854984	0.17869	1.79818	TRUE	CD16_Mono
LGMN	0.9614	0.0386	3.21514	7.72e-05	0.000357734	0	0.25	-2.50591	-2.8696	2.46091	-9.03259	6.69926	0.047706	0.26502	0.0277829	0.155329	0.851052	3.68579	TRUE	CD16_Mono
MEST	0.9612	0.0388	3.20976	9.37e-06	9.86e-05	0	0.25	-3.16413	-3.34187	2.82306	-11.1132	7.54859	0.0193749	0.0994784	0.0113325	0.0628531	0.0973997	1.06512	TRUE	CD16_Mono
BCL11A	0.9612	0.0388	3.20976	0.000118162	0.000187353	0	0.25	1.76041	2.17701	3.08157	-6.9887	10.9307	0.0934015	0.204551	0.0535551	0.102626	1.67767	1.9489	TRUE	CD16_Mono
PEX5L	0.9612	0.0388	3.20976	2.19e-05	9.69e-05	0	0.25	-3.89811	-4.66348	4.70904	-13.2662	14.6826	0.05191	0.145622	0.0188265	0.0784613	0.209906	0.944769	TRUE	CD16_Mono
SENP7	0.9612	0.0388	3.20976	0.000129116	0.000704507	0	0.25	-2.55234	-2.71882	1.91555	-6.98225	6.60396	0.0764028	0.381658	0.0497167	0.244012	1.51713	7.20707	TRUE	CD16_Mono
MT2A	0.9612	0.0388	3.20976	0.010529	0.00242046	0	0.25	4.06145	4.2873	3.65709	-8.46167	19.0833	2.73609	0.913582	0.669896	0.258528	105.926	22.7982	TRUE	CD16_Mono
ZNF560	0.9612	0.0388	3.20976	2.78e-06	5.11e-06	0	0.25	-2.09676	-2.67764	4.41736	-11.5471	15.7698	0.00621458	0.00894645	0.00383842	0.00652969	0.021788	0.0541489	TRUE	CD16_Mono
COLQ	0.9612	0.0388	3.20976	2.04e-05	0.000153067	0	0.25	-3.58615	-4.71022	3.27063	-9.62084	9.05355	0.0212027	0.104781	0.0122464	0.0756423	0.170725	1.55682	TRUE	CD16_Mono
TNFRSF18	0.9612	0.0388	3.20976	4.87e-06	3.62e-05	0	0.25	-0.231938	0.0270996	3.79041	-11.2519	12.0099	0.00895631	0.02304	0.00676293	0.0165539	0.0998344	0.434123	TRUE	CD16_Mono
CYTIP	0.9612	0.0388	3.20976	0.00283395	0.000847967	0	0.25	4.25857	4.13806	3.31051	-4.94015	13.9506	0.819786	0.259568	0.480351	0.154206	30.4004	8.28771	TRUE	CD16_Mono
DEPTOR	0.9612	0.0388	3.20976	0.000130599	0.00160209	0	0.25	-2.95232	-3.97273	3.58893	-11.2022	9.89504	0.144032	1.15747	0.0431365	0.328274	1.52238	15.9648	TRUE	CD16_Mono
RBL1	0.9612	0.0388	3.20976	5.26e-05	0.000145789	0	0.25	-1.67533	-2.20318	2.12498	-6.72145	8.09435	0.040212	0.124424	0.0263206	0.0870685	0.539351	1.63363	TRUE	CD16_Mono
POU3F1	0.961	0.039	3.20441	3.96e-06	2.65e-05	0	0.25	-0.984734	-0.20303	4.28265	-10.4712	14.4481	0.00895631	0.0404548	0.00584902	0.0312164	0.030181	0.259286	TRUE	CD16_Mono
ACE2	0.961	0.039	3.20441	9.58e-06	0.0001239	0	0.25	-2.79207	-3.04993	3.67945	-10.7733	10.1169	0.0146226	0.0943176	0.00840797	0.0692087	0.159581	1.23835	TRUE	CD16_Mono
UCHL1	0.961	0.039	3.20441	8.55e-06	0.000105472	0	0.25	-2.78831	-3.26498	3.21704	-12.2532	8.67568	0.0115153	0.0768932	0.00840797	0.0548524	0.0836346	1.15893	TRUE	CD16_Mono
SIAH3	0.961	0.039	3.20441	1.33e-05	0.000135972	0	0.25	-3.01013	-2.9765	4.63792	-13.5504	13.1024	0.0407604	0.223283	0.0164504	0.0979183	0.137027	1.32075	TRUE	CD16_Mono
MUC15	0.961	0.039	3.20441	3.53e-06	4.82e-05	0	0.25	-3.41049	-3.61782	3.71294	-12.6949	10.7069	0.00676293	0.0485312	0.00566624	0.0357737	0.0275525	0.528332	TRUE	CD16_Mono
AP1S3	0.9608	0.0392	3.19909	7.42e-05	0.000491553	0	0.25	-3.12805	-3.4802	2.77868	-11.7788	9.63989	0.0754889	0.347003	0.0310729	0.163825	0.983876	4.82418	TRUE	CD16_Mono
CLU	0.9608	0.0392	3.19909	8.37e-05	0.00060544	0	0.25	-2.5764	-2.79006	2.60491	-11.209	7.76898	0.0467922	0.399964	0.028514	0.176593	0.836173	6.82582	TRUE	CD16_Mono
CCDC80	0.9608	0.0392	3.19909	1.31e-05	8.1e-05	0	0.25	-2.75132	-3.42203	3.66861	-10.625	12.0256	0.0212027	0.0957943	0.0124292	0.0602232	0.108686	0.892714	TRUE	CD16_Mono
DPYSL3	0.9608	0.0392	3.19909	1.5e-05	0.000111591	0	0.25	-2.72989	-2.80017	4.30524	-13.6644	15.1693	0.0281484	0.122155	0.0133431	0.0679088	0.146945	1.02437	TRUE	CD16_Mono
ST6GAL1	0.9608	0.0392	3.19909	0.000365798	0.0015886	0	0.25	-1.76573	-2.03013	3.1425	-9.53747	12.9645	0.200146	0.851296	0.081338	0.269753	3.28408	14.994	TRUE	CD16_Mono
GPD1	0.9608	0.0392	3.19909	1.32e-05	0.000256528	0	0.25	-3.60399	-3.40953	3.6605	-10.9786	11.0571	0.0179126	0.244359	0.00987022	0.131164	0.0849111	2.46548	TRUE	CD16_Mono
TMEM178A	0.9608	0.0392	3.19909	1.32e-05	0.000177961	0	0.25	-4.33761	-5.37971	3.81851	-13.6081	10.0386	0.0202888	0.119352	0.0124292	0.0781971	0.115351	1.90701	TRUE	CD16_Mono
ETS2	0.9608	0.0392	3.19909	0.000990216	0.000442934	0	0.25	2.04354	2.06228	1.68619	-4.36375	6.92659	0.318221	0.291863	0.238896	0.169232	11.319	4.81603	TRUE	CD16_Mono
CCR1	0.9608	0.0392	3.19909	9.34e-05	3.02e-05	0	0.25	3.86644	3.65799	3.33254	-5.69741	19.1232	0.0394809	0.0280212	0.0292451	0.0215585	0.912124	0.298735	TRUE	CD16_Mono
CCR6	0.9608	0.0392	3.19909	1.1e-05	8.48e-05	0	0.25	-2.4815	-2.56889	2.67631	-10.9155	8.81247	0.015902	0.0580882	0.00877353	0.0412947	0.0927058	0.85725	TRUE	CD16_Mono
IER2	0.9608	0.0392	3.19909	0.00365114	0.00208781	0	0.25	2.64664	2.77866	3.08936	-9.69146	13.0942	0.968387	0.822206	0.41784	0.274481	31.4868	19.1863	TRUE	CD16_Mono
DNAH2	0.9608	0.0392	3.19909	1.95e-05	7.64e-05	0	0.25	-3.08403	-3.51425	4.13302	-11.509	12.5898	0.0451471	0.151996	0.0191921	0.0763418	0.247825	0.778413	TRUE	CD16_Mono
SLA	0.9608	0.0392	3.19909	0.00158342	0.000447798	0	0.25	5.0184	4.9812	3.68008	-4.51778	15.3695	0.433006	0.148877	0.312923	0.0914487	15.7527	4.46591	TRUE	CD16_Mono
MAPK13	0.9606	0.0394	3.19379	1.86e-05	0.000100041	0	0.25	-2.50447	-2.74178	1.90324	-7.14468	5.23653	0.0168159	0.0834933	0.0118808	0.0603764	0.117034	1.09512	TRUE	CD16_Mono
CEP295NL	0.9606	0.0394	3.19379	1.06e-05	4.24e-05	0	0.25	-1.22647	-1.51477	4.28617	-11.6432	14.7184	0.0241272	0.0918353	0.0131603	0.0490222	0.14258	0.455798	TRUE	CD16_Mono
SNAI1	0.9606	0.0394	3.19379	6.11e-05	4.77e-05	0	0.25	2.73544	2.55837	3.92833	-8.38369	16.1992	0.0407604	0.0638173	0.0235789	0.0443719	0.536345	0.496715	TRUE	CD16_Mono
ARHGAP26	0.9606	0.0394	3.19379	0.000501589	0.00196693	0	0.25	-1.95517	-2.20668	3.10996	-9.59194	10.1462	0.309633	1.62076	0.0996162	0.35614	4.95407	19.4047	TRUE	CD16_Mono
KIF17	0.9606	0.0394	3.19379	1.15e-05	7e-05	0	0.25	-2.46872	-2.79891	3.91052	-10.9022	12.8323	0.0341802	0.133795	0.0146226	0.0712412	0.120796	0.74845	TRUE	CD16_Mono
CRIP1	0.9606	0.0394	3.19379	0.00628067	0.00186419	0	0.25	6.64157	7.03939	5.5063	-12.645	23.3093	1.70463	0.367048	0.595504	0.136439	65.4698	16.2291	TRUE	CD16_Mono
LAMC3	0.9606	0.0394	3.19379	1.73e-05	9.34e-05	0	0.25	-2.57616	-2.51045	4.66184	-14.0807	14.9115	0.0466094	0.179221	0.0175471	0.079368	0.151603	1.00144	TRUE	CD16_Mono
P4HA2	0.9606	0.0394	3.19379	4.2e-05	0.000532418	0	0.25	-3.45542	-3.54609	3.35622	-9.81749	9.58841	0.0976056	0.689513	0.0254067	0.216014	0.356907	5.59234	TRUE	CD16_Mono
AKR1E2	0.9606	0.0394	3.19379	1.23e-05	6.2e-05	0	0.25	-3.03835	-3.79102	3.66255	-10.4067	10.068	0.0232133	0.0870742	0.0135259	0.0548734	0.0971989	0.6517	TRUE	CD16_Mono
CRTAM	0.9604	0.0396	3.18852	0.000112813	0.000103866	0	0.25	3.83491	4.31855	3.8209	-5.9302	14.8481	0.0396636	0.0401061	0.034363	0.0281062	1.25788	0.978999	TRUE	CD16_Mono
IL22	0.9604	0.0396	3.18852	4.62e-07	1.76e-06	0	0.25	-3.09728	-2.8214	4.087	-14.3902	13.4064	0.00164504	0.00259985	0.00146226	0.00193939	0.00241206	0.0159678	TRUE	CD16_Mono
RAD18	0.9604	0.0396	3.18852	3.56e-05	0.000132602	0	0.25	-2.37562	-2.75235	1.89635	-6.37957	6.11599	0.0581246	0.145014	0.0235789	0.0881553	0.380056	1.32607	TRUE	CD16_Mono
SLCO5A1	0.9604	0.0396	3.18852	2.08e-05	6.15e-05	0	0.25	-1.88584	-2.34591	4.67913	-11.8036	17.5566	0.0449643	0.103402	0.0166332	0.0603313	0.16746	0.613043	TRUE	CD16_Mono
DTHD1	0.9604	0.0396	3.18852	1.61e-05	8.27e-05	0	0.25	-0.465229	-0.185828	4.32363	-12.8958	15.6895	0.025955	0.0460692	0.0138914	0.0329397	0.214028	0.902153	TRUE	CD16_Mono
FAM227A	0.9604	0.0396	3.18852	1.69e-05	0.000150232	0	0.25	-4.78432	-6.28826	3.74303	-10.7189	8.63287	0.0323524	0.140639	0.0175471	0.0951053	0.201527	1.5579	TRUE	CD16_Mono
SLC47A2	0.9604	0.0396	3.18852	2.62e-05	0.000427646	0	0.25	-3.21371	-3.47374	4.32797	-12.2134	12.9426	0.0347286	0.33954	0.0164504	0.162831	0.232887	4.46783	TRUE	CD16_Mono
OR10H5	0.9604	0.0396	3.18852	2.01e-06	4.46e-06	0	0.25	-3.15511	-3.51519	3.68642	-11.7926	13.2448	0.00347286	0.00763442	0.00237616	0.00560803	0.00934424	0.046075	TRUE	CD16_Mono
PALD1	0.9604	0.0396	3.18852	5.76e-05	0.000163971	0	0.25	-2.31475	-2.67291	4.29971	-12.3875	14.9295	0.0610492	0.194494	0.025955	0.0943878	0.528084	1.74479	TRUE	CD16_Mono
CPM	0.9604	0.0396	3.18852	0.000281262	0.00120877	0	0.25	-1.51267	-2.12046	3.02562	-8.12639	10.8881	0.14385	0.819257	0.0721989	0.314113	2.92739	12.775	TRUE	CD16_Mono
PLEKHG1	0.9604	0.0396	3.18852	8.79e-05	0.000948609	0	0.25	-4.59728	-5.72311	3.93269	-13.4748	9.56683	0.121916	0.753829	0.0307074	0.265523	0.79435	9.43546	TRUE	CD16_Mono
MT1H	0.9604	0.0396	3.18852	4.22e-05	0.00127517	0	0.25	-2.02571	-2.03828	4.15595	-14.8047	14.2009	0.0144398	0.631873	0.0113325	0.122143	0.437123	12.3295	TRUE	CD16_Mono
HSPH1	0.9604	0.0396	3.18852	0.00316477	0.00139601	0	0.25	2.35053	2.57612	2.50167	-6.62496	10.4133	1.0203	0.581344	0.450192	0.230397	33.4881	13.0922	TRUE	CD16_Mono
XG	0.9604	0.0396	3.18852	5.82e-06	1.74e-05	0	0.25	-3.99691	-4.81951	4.62325	-12.9095	12.7859	0.012612	0.0299155	0.00767684	0.0215134	0.0430996	0.187126	TRUE	CD16_Mono
STAB1	0.9604	0.0396	3.18852	5.36e-05	9.32e-05	0	0.25	0.69184	0.857217	3.43686	-10.1271	12.7338	0.0520928	0.0966334	0.02431	0.0566657	0.673397	1.06573	TRUE	CD16_Mono
SYT12	0.9602	0.0398	3.18327	9.16e-06	3.31e-05	0	0.25	-3.02898	-3.09225	3.57888	-11.4758	10.8463	0.0230305	0.0672534	0.0115153	0.0374909	0.124524	0.364362	TRUE	CD16_Mono
KCNC1	0.9602	0.0398	3.18327	1.93e-05	8.19e-05	0	0.25	-2.26888	-2.62736	3.46668	-9.58563	12.0577	0.0526412	0.13316	0.0166332	0.0756693	0.233127	0.864949	TRUE	CD16_Mono
OLFM1	0.9602	0.0398	3.18327	2.24e-05	3.58e-05	0	0.25	2.22857	2.40271	3.9266	-9.61463	16.6623	0.0257723	0.0667437	0.0131603	0.0407483	0.150579	0.336096	TRUE	CD16_Mono
BASP1	0.9602	0.0398	3.18327	0.000319154	0.000185926	0	0.25	3.61269	3.78486	3.67571	-6.84782	14.8493	0.170536	0.238964	0.0974228	0.1076	3.54284	2.04295	TRUE	CD16_Mono
HP	0.9602	0.0398	3.18327	4.4e-06	3.08e-06	0	0.25	2.04968	2.25785	2.66513	-7.54715	10.6386	0.00530068	0.00426603	0.0020106	0.00354555	0.0851731	0.0302564	TRUE	CD16_Mono
DKK3	0.9602	0.0398	3.18327	8.74e-06	5.64e-05	0	0.25	-3.24568	-3.31651	3.32872	-10.9614	10.7066	0.0241272	0.0924964	0.0122464	0.0546662	0.144214	0.611477	TRUE	CD16_Mono
REC114	0.9602	0.0398	3.18327	9.16e-06	2.74e-05	0	0.25	-4.12103	-5.75473	5.28501	-12.9269	13.7602	0.020106	0.0447386	0.010053	0.0301296	0.107448	0.274627	TRUE	CD16_Mono
NEK10	0.9602	0.0398	3.18327	3.77e-05	0.000238972	0	0.25	-4.16292	-5.00995	4.06095	-11.3121	10.6013	0.0740267	0.292244	0.0235789	0.139741	0.314774	2.38498	TRUE	CD16_Mono
NRARP	0.9602	0.0398	3.18327	3.06e-05	4.98e-05	0	0.25	1.14301	1.39928	3.24141	-8.92665	11.6982	0.025955	0.0759716	0.0171815	0.0521174	0.311861	0.518947	TRUE	CD16_Mono
APOC3	0.9602	0.0398	3.18327	2.54e-06	6.13e-05	0	0.25	-1.1689	-0.897191	4.80989	-15.4083	16.4365	0.00292451	0.0402352	0.00274173	0.0276949	0.038689	0.564019	TRUE	CD16_Mono
SLC6A20	0.9602	0.0398	3.18327	1.28e-05	7.85e-05	0	0.25	-2.89569	-2.9948	4.43679	-13.5448	14.586	0.0219338	0.0957093	0.0131603	0.0559272	0.134249	0.803681	TRUE	CD16_Mono
LMNA	0.96	0.04	3.17805	0.000140738	0.000863745	0	0.25	-2.51717	-2.68569	1.89019	-8.49157	6.77069	0.146957	0.747569	0.0495339	0.267387	1.53783	9.08864	TRUE	CD16_Mono
TRH	0.96	0.04	3.17805	1.12e-06	2.87e-06	0	0.25	0.8533	1.48538	3.8592	-9.70494	15.2532	0.00182782	0.00542785	0.00127947	0.0044612	0.00230798	0.0275658	TRUE	CD16_Mono
SV2C	0.96	0.04	3.17805	2.45e-05	8.84e-05	0	0.25	-3.31965	-3.82046	4.61344	-13.0797	12.5273	0.0661671	0.179843	0.0215683	0.0839673	0.29905	0.892064	TRUE	CD16_Mono
CLIC3	0.96	0.04	3.17805	3.38e-05	0.000257192	0	0.25	1.85572	1.75028	4.7064	-11.6153	19.3323	0.0173643	0.0577186	0.0131603	0.0380013	0.513547	2.59	TRUE	CD16_Mono
FAM83H	0.96	0.04	3.17805	1.03e-05	6.91e-05	0	0.25	-3.1943	-3.8222	2.53552	-8.31778	7.04226	0.0182782	0.0845613	0.0111497	0.055681	0.0711744	0.772821	TRUE	CD16_Mono
STAC2	0.96	0.04	3.17805	8.86e-06	9.29e-05	0	0.25	-3.08295	-3.07965	3.7375	-12.9523	10.0821	0.0155365	0.0768772	0.00895631	0.0457198	0.135688	0.972117	TRUE	CD16_Mono
WDR97	0.96	0.04	3.17805	4.96e-06	3.41e-05	0	0.25	-3.27462	-3.73849	3.04169	-10.4317	7.94286	0.00731127	0.0501729	0.00621459	0.0337112	0.0670783	0.371034	TRUE	CD16_Mono
GABBR2	0.96	0.04	3.17805	4.09e-05	0.000122634	0	0.25	-3.35768	-4.23397	5.33436	-14.4585	15.7818	0.106379	0.241296	0.02431	0.0963992	0.362947	1.17371	TRUE	CD16_Mono
FAM131C	0.96	0.04	3.17805	9.36e-06	0.000106361	0	0.25	-3.92667	-3.85548	4.09609	-13.9391	12.0821	0.0310729	0.193029	0.0138914	0.083592	0.0839051	1.09971	TRUE	CD16_Mono
CMBL	0.96	0.04	3.17805	5.29e-05	0.000720911	0	0.25	-3.03319	-3.28063	3.19009	-11.0487	8.84662	0.0473405	0.57941	0.0244928	0.234573	0.547726	7.92164	TRUE	CD16_Mono
AZGP1	0.96	0.04	3.17805	1.12e-05	0.000235936	0	0.25	-2.85857	-2.79902	3.72576	-12.8933	10.7017	0.00548346	0.157086	0.00475233	0.089125	0.0781585	2.66023	TRUE	CD16_Mono
FOLR1	0.96	0.04	3.17805	7.4e-06	0.000162692	0	0.25	-2.96317	-2.7827	3.77001	-15.0239	10.2686	0.0124292	0.111388	0.00822519	0.0697851	0.0584084	1.53173	TRUE	CD16_Mono
WFDC2	0.96	0.04	3.17805	3.19e-05	0.000356108	0	0.25	-2.04432	-2.39888	3.56827	-13.3763	12.9861	0.0290623	0.25226	0.0169987	0.0895003	0.353796	4.15199	TRUE	CD16_Mono
DES	0.96	0.04	3.17805	6.39e-06	1.53e-05	0	0.25	1.66991	1.42088	4.58791	-13.7615	17.5742	0.00712849	0.017095	0.00530068	0.0112191	0.103467	0.212117	TRUE	CD16_Mono
IFFO2	0.96	0.04	3.17805	4.06e-05	0.000238217	0	0.25	-2.49793	-2.4809	2.44552	-8.93107	6.55237	0.0659843	0.371967	0.0265034	0.144058	0.449843	2.54681	TRUE	CD16_Mono
ZBTB10	0.9598	0.0402	3.17286	6.97e-05	0.000323524	0	0.25	-2.39238	-2.57794	1.48269	-6.19207	3.40196	0.0497167	0.264672	0.0296107	0.167256	0.673861	3.4016	TRUE	CD16_Mono
CROCC2	0.9598	0.0402	3.17286	1.92e-05	9.05e-05	0	0.25	1.38764	1.1842	5.52143	-12.504	19.4104	0.052824	0.194491	0.0190093	0.0795901	0.185921	0.900526	TRUE	CD16_Mono
FGF7	0.9598	0.0402	3.17286	1.19e-05	8.25e-05	0	0.25	-2.66475	-2.80616	2.57295	-11.132	6.84158	0.0106014	0.0669931	0.00767684	0.0406702	0.163146	0.871315	TRUE	CD16_Mono
HAP1	0.9598	0.0402	3.17286	5.47e-06	2.53e-05	0	0.25	-2.38673	-2.56727	2.80408	-9.05798	9.21716	0.0140742	0.0427807	0.00840797	0.0276739	0.0896821	0.278041	TRUE	CD16_Mono
ANO9	0.9598	0.0402	3.17286	1.32e-05	0.000100372	0	0.25	-3.25183	-3.70873	2.5919	-10.8113	7.64474	0.0179126	0.0834358	0.0106014	0.0589563	0.107052	1.10091	TRUE	CD16_Mono
ACTG2	0.9598	0.0402	3.17286	4.65e-06	1.82e-05	0	0.25	-2.7089	-2.7071	4.05047	-15.3443	12.76	0.00987022	0.0298885	0.00658015	0.0214894	0.0487267	0.193598	TRUE	CD16_Mono
GSTA2	0.9598	0.0402	3.17286	3.52e-05	0.000882509	0	0.25	-2.18798	-2.1083	4.25581	-17.5061	15.2925	0.0111497	0.434033	0.00859075	0.0904309	0.341597	8.07041	TRUE	CD16_Mono
APBA2	0.9598	0.0402	3.17286	4.17e-05	0.000156132	0	0.25	-2.0979	-2.35862	4.01366	-11.9434	15.2891	0.0815208	0.197309	0.0228477	0.0926285	0.465481	1.76915	TRUE	CD16_Mono
UNC45B	0.9598	0.0402	3.17286	1.3e-05	1.34e-05	0	0.25	1.92059	2.16364	3.27163	-8.33424	12.9497	0.0190093	0.025889	0.0106014	0.0174395	0.222919	0.129878	TRUE	CD16_Mono
PIP5K1B	0.9598	0.0402	3.17286	9.1e-05	0.000458972	0	0.25	-1.61912	-2.25049	3.34191	-10.2342	11.1424	0.126851	0.458309	0.036922	0.187956	1.02656	4.61432	TRUE	CD16_Mono
SLC45A4	0.9596	0.0404	3.16769	0.000104165	0.000908994	0	0.25	-3.29477	-4.06287	3.50179	-11.0059	9.16636	0.177847	0.835838	0.0345458	0.253463	0.81072	9.09788	TRUE	CD16_Mono
ZNF385C	0.9596	0.0404	3.16769	1.35e-05	6.02e-05	0	0.25	-2.65944	-2.7459	3.61033	-11.7089	11.9617	0.0361908	0.125316	0.0149881	0.0656001	0.127599	0.633149	TRUE	CD16_Mono
SLC1A3	0.9596	0.0404	3.16769	0.000287796	8.11e-05	0	0.25	3.74395	3.83969	3.05285	-7.02373	16.7743	0.11625	0.089653	0.0681777	0.0512048	2.96082	0.983967	TRUE	CD16_Mono
SERPINB2	0.9596	0.0404	3.16769	6.57e-06	9.12e-06	0	0.25	1.35923	1.79947	3.82082	-10.9099	16.2449	0.0109669	0.0163115	0.00658015	0.0118975	0.0920655	0.103246	TRUE	CD16_Mono
PRR16	0.9596	0.0404	3.16769	3.31e-05	8.45e-05	0	0.25	0.823777	0.549412	4.63937	-11.3078	15.7602	0.0409431	0.0925085	0.0195577	0.0538437	0.301038	0.795912	TRUE	CD16_Mono
SCML2	0.9596	0.0404	3.16769	9.8e-06	4.75e-05	0	0.25	-2.93421	-3.91685	2.99763	-8.83454	9.3208	0.0127947	0.0481891	0.00804241	0.0365993	0.0580822	0.483488	TRUE	CD16_Mono
AGMAT	0.9596	0.0404	3.16769	2.34e-05	0.000341431	0	0.25	-2.74837	-2.72086	3.22295	-10.652	10.874	0.0151709	0.245864	0.0109669	0.127676	0.176797	3.86541	TRUE	CD16_Mono
XYLB	0.9596	0.0404	3.16769	2.94e-05	0.000489563	0	0.25	-3.4358	-4.01487	3.59973	-11.0302	9.86455	0.0323524	0.299879	0.0188265	0.160723	0.324951	5.4141	TRUE	CD16_Mono
MYO7B	0.9594	0.0406	3.16254	2.11e-05	0.000193469	0	0.25	-2.63516	-2.89454	4.02103	-10.6927	13.4459	0.0535551	0.217841	0.0193749	0.12051	0.307899	2.19112	TRUE	CD16_Mono
NFKBIA	0.9594	0.0406	3.16254	0.0045878	0.0022677	0	0.25	2.32064	2.74694	2.62154	-10.1859	12.9003	1.3822	0.73263	0.481448	0.280735	46.2017	21.8484	TRUE	CD16_Mono
MYO5C	0.9594	0.0406	3.16254	4.19e-05	0.000445254	0	0.25	-4.00419	-5.10397	3.83859	-10.9316	10.4224	0.0676293	0.380507	0.0268689	0.193501	0.482906	4.63332	TRUE	CD16_Mono
SLC34A1	0.9594	0.0406	3.16254	1.96e-05	0.000423023	0	0.25	-3.48913	-3.62963	4.69092	-14.7471	13.4354	0.0193749	0.3095	0.0115153	0.14921	0.128502	4.76145	TRUE	CD16_Mono
EGR2	0.9594	0.0406	3.16254	8.2e-05	0.000114354	0	0.25	1.38233	1.55513	3.28445	-7.76385	12.284	0.0698227	0.166825	0.0336319	0.0921452	0.755501	1.18494	TRUE	CD16_Mono
TOX2	0.9594	0.0406	3.16254	3.2e-05	0.000138678	0	0.25	-2.16016	-2.25969	3.31975	-10.7409	10.0624	0.0595869	0.162072	0.0195577	0.0842165	0.291245	1.57433	TRUE	CD16_Mono
CXCL2	0.9594	0.0406	3.16254	0.000323347	0.000156085	0	0.25	3.38809	3.08502	3.74141	-8.31502	20.7013	0.0888321	0.13555	0.0435021	0.0472359	2.66759	1.7544	TRUE	CD16_Mono
RHBG	0.9594	0.0406	3.16254	1.97e-05	0.000358619	0	0.25	-2.56418	-2.48376	4.39371	-15.1427	12.4006	0.0228477	0.196818	0.0151709	0.104115	0.250062	3.86548	TRUE	CD16_Mono
FUBP3	0.9594	0.0406	3.16254	8.87e-05	0.000366923	0	0.25	-2.04089	-1.95312	1.47816	-5.09646	4.46018	0.0484372	0.219013	0.0383842	0.161006	1.12767	3.95081	TRUE	CD16_Mono
ZNF883	0.9592	0.0408	3.15742	7.25e-06	2.72e-05	0	0.25	-2.24422	-2.50971	1.82046	-7.02462	5.51281	0.00676293	0.0269102	0.00530068	0.0214114	0.032124	0.287964	TRUE	CD16_Mono
IRF7	0.9592	0.0408	3.15742	0.000421188	0.000112917	0	0.25	2.71873	2.4563	2.12405	-6.68739	9.07243	0.141108	0.100599	0.116067	0.0718566	4.61405	1.21477	TRUE	CD16_Mono
SLC38A1	0.9592	0.0408	3.15742	0.000181049	0.000974197	0	0.25	-2.07912	-2.62985	2.83824	-8.98679	10.7589	0.0855419	0.421646	0.0403948	0.210373	1.18361	9.10074	TRUE	CD16_Mono
OLFM4	0.9592	0.0408	3.15742	4.88e-06	2.46e-05	0	0.25	-2.49985	-2.81098	4.40952	-13.0857	14.9717	0.0102358	0.0345903	0.00639737	0.0237681	0.0460336	0.242902	TRUE	CD16_Mono
ADGRD2	0.9592	0.0408	3.15742	4.18e-06	1.3e-05	0	0.25	-2.64565	-2.55975	4.07378	-11.7806	13.9407	0.0122464	0.0265886	0.00767684	0.0175416	0.0468154	0.124194	TRUE	CD16_Mono
ATP10A	0.9592	0.0408	3.15742	5.49e-05	0.000214436	0	0.25	-1.34372	-1.72552	4.07605	-12.729	13.8423	0.0848108	0.225356	0.0248583	0.0871916	0.497662	2.05433	TRUE	CD16_Mono
HOMER1	0.9592	0.0408	3.15742	7.43e-05	0.000501763	0	0.25	-2.50521	-2.86285	2.55914	-10.048	7.15306	0.071285	0.37991	0.0323524	0.184473	0.731624	5.23549	TRUE	CD16_Mono
SH3PXD2B	0.9592	0.0408	3.15742	5.27e-05	0.000161988	0	0.25	-1.32438	-2.25855	3.84974	-10.4723	13.8794	0.060318	0.230061	0.025955	0.110017	0.483033	1.76568	TRUE	CD16_Mono
PADI2	0.9592	0.0408	3.15742	2.52e-05	0.000115003	0	0.25	-1.707	-1.78552	4.39158	-12.7257	13.8	0.0277829	0.154614	0.0140742	0.0781821	0.18891	1.23423	TRUE	CD16_Mono
MYO1F	0.9592	0.0408	3.15742	0.00128373	0.00039495	0	0.25	3.6592	3.72751	2.88088	-3.73959	12.7078	0.414911	0.246507	0.293731	0.133248	14.5256	3.97645	TRUE	CD16_Mono
GJC2	0.9592	0.0408	3.15742	4.25e-06	1.61e-05	0	0.25	-2.52522	-2.64904	3.35764	-11.476	11.3086	0.0246756	0.0300114	0.00840797	0.0199433	0.0472595	0.161208	TRUE	CD16_Mono
LRRK1	0.9592	0.0408	3.15742	0.000121631	0.000178984	0	0.25	1.2694	0.930937	3.71043	-7.00693	13.3865	0.101261	0.234133	0.0511789	0.11244	1.50689	1.87043	TRUE	CD16_Mono
GPSM1	0.9592	0.0408	3.15742	1.72e-05	9.7e-05	0	0.25	-2.20569	-2.25346	3.44766	-9.74124	10.3408	0.0341802	0.162765	0.015902	0.0812443	0.150325	1.1149	TRUE	CD16_Mono
NFKBIZ	0.959	0.041	3.15232	0.00253112	0.000731566	0	0.25	2.87966	2.41607	2.60139	-4.56208	12.8545	0.782314	0.445707	0.432645	0.217848	28.3713	7.45825	TRUE	CD16_Mono
CTXN3	0.959	0.041	3.15232	6.93e-06	0.000122844	0	0.25	-1.82772	-1.82569	4.0616	-14.5193	15.5142	0.00676293	0.070701	0.00566624	0.0441647	0.0748609	1.09078	TRUE	CD16_Mono
XCL1	0.959	0.041	3.15232	5.62e-06	0.00010544	0	0.25	0.211387	0.384814	4.61768	-14.2815	13.8824	0.00621458	0.0244626	0.00511789	0.0120086	0.134738	1.07927	TRUE	CD16_Mono
FABP1	0.959	0.041	3.15232	2.36e-05	0.000882454	0	0.25	-1.88999	-1.69472	4.57517	-19.2155	16.7925	0.0107841	0.439243	0.00895631	0.0924694	0.28713	8.21991	TRUE	CD16_Mono
TNFRSF4	0.959	0.041	3.15232	9.43e-06	5.12e-05	0	0.25	0.594678	0.11134	3.79776	-9.73754	14.396	0.00639737	0.0251296	0.00548346	0.0179049	0.0838936	0.567727	TRUE	CD16_Mono
CCDC168	0.959	0.041	3.15232	3.11e-06	1.68e-05	0	0.25	-2.69605	-2.9273	2.72418	-9.58983	7.67532	0.00621458	0.0164406	0.00511789	0.012585	0.0344965	0.199218	TRUE	CD16_Mono
LPIN2	0.9588	0.0412	3.14724	0.000194959	0.000893495	0	0.25	-2.28615	-2.5578	1.58205	-6.81549	4.23236	0.127764	0.68408	0.0590386	0.292407	1.57619	8.99158	TRUE	CD16_Mono
UBR1	0.9588	0.0412	3.14724	0.000162229	0.000744674	0	0.25	-2.14023	-2.24417	2.07699	-6.19756	6.84185	0.0855419	0.399826	0.0539207	0.24566	1.65028	7.57998	TRUE	CD16_Mono
LSP1	0.9588	0.0412	3.14724	0.00245961	0.000582013	0	0.25	6.25419	6.61169	4.53824	-8.52161	20.8546	0.821248	0.179446	0.452751	0.106649	26.9748	5.67156	TRUE	CD16_Mono
CP	0.9588	0.0412	3.14724	1.08e-05	6.59e-05	0	0.25	-2.12943	-2.53653	3.57119	-12.0624	11.0088	0.0215683	0.0740645	0.0113325	0.0484068	0.110405	0.67976	TRUE	CD16_Mono
CTLA4	0.9588	0.0412	3.14724	1.02e-05	5.52e-05	0	0.25	1.66386	2.02823	3.99078	-10.686	14.3765	0.00694571	0.0179776	0.00566624	0.0115733	0.118255	0.615208	TRUE	CD16_Mono
SLC13A3	0.9588	0.0412	3.14724	6.23e-05	0.00165548	0	0.25	-3.7151	-3.73649	4.44753	-14.825	10.9615	0.0568452	1.1694	0.0248583	0.250062	0.59018	18.5752	TRUE	CD16_Mono
RSPO3	0.9588	0.0412	3.14724	6.54e-06	3.7e-05	0	0.25	-3.48081	-3.17472	4.21796	-12.9108	13.2294	0.0186438	0.0627148	0.0115153	0.0420122	0.0782738	0.360641	TRUE	CD16_Mono
CPT1C	0.9588	0.0412	3.14724	5.78e-06	2.56e-05	0	0.25	-3.00442	-3.12511	3.36441	-11.105	11.801	0.0144398	0.0444111	0.00859075	0.0289918	0.0551087	0.267431	TRUE	CD16_Mono
GC	0.9586	0.0414	3.14219	4.58e-06	2.65e-05	0	0.25	-2.65564	-2.59529	4.22583	-15.3834	14.434	0.012612	0.0321406	0.00785962	0.0232097	0.0408485	0.246414	TRUE	CD16_Mono
CDCP1	0.9586	0.0414	3.14219	4.13e-05	0.000128655	0	0.25	-2.93319	-3.55738	3.77103	-11.3556	12.0172	0.040212	0.131258	0.0179126	0.0740842	0.283308	1.27711	TRUE	CD16_Mono
GIPR	0.9586	0.0414	3.14219	1.25e-05	5.83e-05	0	0.25	-2.052	-2.20085	3.51791	-9.98066	12.2305	0.0305246	0.116038	0.014257	0.0595658	0.124948	0.621758	TRUE	CD16_Mono
CXCR2	0.9586	0.0414	3.14219	1e-05	2.77e-05	0	0.25	0.866388	1.40757	3.36652	-11.3767	12.4088	0.00621458	0.0248866	0.00493511	0.0191778	0.0727761	0.297496	TRUE	CD16_Mono
NEURL1	0.9586	0.0414	3.14219	0.000317981	0.000109039	0	0.25	3.48488	3.59133	3.19076	-5.54851	14.0164	0.123012	0.159514	0.082983	0.0801035	2.93633	1.07388	TRUE	CD16_Mono
CLTCL1	0.9586	0.0414	3.14219	2.45e-05	0.000187579	0	0.25	-4.08159	-5.80528	3.97594	-9.98599	10.3411	0.0425882	0.183887	0.0197404	0.111341	0.277265	1.82903	TRUE	CD16_Mono
IL2RB	0.9586	0.0414	3.14219	1.9e-05	0.000107028	0	0.25	-0.146699	0.53422	4.15507	-10.188	14.1104	0.0235789	0.0852064	0.0146226	0.0526968	0.20913	1.12113	TRUE	CD16_Mono
ARHGAP18	0.9586	0.0414	3.14219	0.000220696	0.0011561	0	0.25	-2.3837	-2.55999	1.8265	-7.76232	5.33258	0.146226	0.753443	0.0692744	0.317922	2.40585	11.8391	TRUE	CD16_Mono
TMSB15A	0.9586	0.0414	3.14219	2.48e-06	1.94e-05	0	0.25	-0.249693	0.0616331	3.84373	-12.473	11.9078	0.00255895	0.0164287	0.0020106	0.013888	0.0167604	0.224186	TRUE	CD16_Mono
TXNDC5	0.9586	0.0414	3.14219	2.71e-05	0.000143347	0	0.25	-2.48275	-2.80185	1.92269	-9.21669	5.61168	0.025955	0.158975	0.0182782	0.103878	0.270869	1.61731	TRUE	CD16_Mono
SERINC5	0.9584	0.0416	3.13716	0.000164989	0.000538348	0	0.25	-1.80212	-2.3052	2.31702	-8.14313	8.75343	0.11369	0.415594	0.0504478	0.206575	1.57369	5.5513	TRUE	CD16_Mono
PODXL	0.9584	0.0416	3.13716	4.48e-05	0.000537577	0	0.25	-2.64876	-2.66204	3.51271	-12.3547	9.86561	0.0475233	0.418126	0.0215683	0.174719	0.454755	6.05285	TRUE	CD16_Mono
SIPA1L2	0.9584	0.0416	3.13716	7.82e-05	0.000268485	0	0.25	-0.924962	-1.54256	3.20828	-8.52856	10.0999	0.0705538	0.197707	0.0354597	0.111188	0.823976	2.44146	TRUE	CD16_Mono
CHCHD6	0.9584	0.0416	3.13716	6.73e-05	0.000284698	0	0.25	-2.43628	-2.94607	1.87755	-5.77793	4.9355	0.105648	0.305844	0.0356425	0.157247	0.815683	2.90298	TRUE	CD16_Mono
CST6	0.9584	0.0416	3.13716	2.2e-06	8.8e-06	0	0.25	-1.31535	-1.44775	4.01776	-12.375	14.0629	0.00584902	0.0178155	0.00511789	0.0128102	0.0190304	0.0959352	TRUE	CD16_Mono
PDE6G	0.9584	0.0416	3.13716	2.19e-05	2.5e-05	0	0.25	1.51568	1.83178	2.64043	-6.44427	10.3267	0.0244928	0.0466867	0.0164504	0.027902	0.317126	0.274133	TRUE	CD16_Mono
CALCRL	0.9584	0.0416	3.13716	3.71e-05	0.000356957	0	0.25	-1.86074	-2.11429	3.19614	-9.6123	9.36706	0.0354597	0.237538	0.0197404	0.131578	0.284379	3.45231	TRUE	CD16_Mono
SEMG1	0.9584	0.0416	3.13716	2.42e-07	6.33e-07	0	0.25	-1.56437	-1.92849	4.85956	-13.9029	19.8861	0.000731128	0.00130594	0.000731128	0.00112581	0.00297	0.00561339	TRUE	CD16_Mono
SAA2	0.9584	0.0416	3.13716	2.12e-06	8.23e-06	0	0.25	-2.48895	-2.55846	3.58108	-12.4062	11.8654	0.00456955	0.0114504	0.00347286	0.00900346	0.0331872	0.0876497	TRUE	CD16_Mono
SATB2	0.9584	0.0416	3.13716	3.11e-05	0.0002571	0	0.25	-4.04754	-4.54198	3.70544	-12.986	9.79167	0.0785962	0.288778	0.022665	0.136262	0.363275	2.63598	TRUE	CD16_Mono
CCDC154	0.9584	0.0416	3.13716	8.05e-06	3.21e-05	0	0.25	-1.53703	-2.33981	3.06422	-8.32178	9.96549	0.00749406	0.0305099	0.00566624	0.0231376	0.0996069	0.331113	TRUE	CD16_Mono
TEX14	0.9584	0.0416	3.13716	0.000173139	0.000161049	0	0.25	-0.444609	-0.880221	5.06971	-12.5517	20.2031	0.0875525	0.204827	0.0398465	0.100902	1.71604	1.72557	TRUE	CD16_Mono
TSPAN7	0.9582	0.0418	3.13216	2.81e-05	0.000335077	0	0.25	-2.87766	-3.21229	2.7138	-10.0247	6.38419	0.0341802	0.226725	0.0166332	0.137898	0.27988	3.30344	TRUE	CD16_Mono
NT5DC3	0.9582	0.0418	3.13216	3.86e-05	0.000204802	0	0.25	-2.75838	-3.19213	3.38051	-10.3834	11.3954	0.0541034	0.217746	0.0252239	0.117	0.415754	2.10249	TRUE	CD16_Mono
EMP1	0.9582	0.0418	3.13216	5.85e-05	0.000423332	0	0.25	-1.96291	-2.14426	3.66565	-12.1612	13.8026	0.05191	0.227467	0.0208371	0.112737	0.998948	4.03567	TRUE	CD16_Mono
MMRN2	0.9582	0.0418	3.13216	1.52e-05	0.000222334	0	0.25	-3.71012	-3.16189	3.91619	-13.2087	12.3211	0.0493511	0.32182	0.0177298	0.134917	0.162588	2.24015	TRUE	CD16_Mono
ZNF831	0.9582	0.0418	3.13216	3.31e-05	0.000166702	0	0.25	-0.9782	-0.475566	4.12077	-12.0311	13.108	0.0498994	0.112355	0.0208371	0.0642671	0.283854	1.54908	TRUE	CD16_Mono
SLC22A5	0.9582	0.0418	3.13216	3.6e-05	0.000472227	0	0.25	-3.25877	-3.98024	2.89148	-9.42334	7.84645	0.0506306	0.394223	0.0233961	0.200148	0.400011	4.94599	TRUE	CD16_Mono
C1QC	0.9582	0.0418	3.13216	0.00013733	9.12e-05	0	0.25	4.3554	3.83347	4.10119	-10.1358	19.7406	0.0979712	0.0525943	0.0283312	0.0210871	1.50319	0.899643	TRUE	CD16_Mono
GASK1B	0.9582	0.0418	3.13216	9.12e-05	7.67e-05	0	0.25	2.66779	3.0734	3.2599	-7.52721	12.2427	0.0500822	0.081337	0.0350941	0.0541169	1.0609	0.831468	TRUE	CD16_Mono
GPX2	0.9582	0.0418	3.13216	3.15e-06	1.74e-05	0	0.25	-2.47941	-2.75344	2.88496	-9.04091	8.75219	0.00530068	0.0237306	0.00456955	0.0188986	0.0214338	0.188949	TRUE	CD16_Mono
ADCY1	0.9582	0.0418	3.13216	2.11e-05	0.000129651	0	0.25	-3.13136	-3.41968	3.75069	-10.9493	10.2034	0.0698227	0.154982	0.0171815	0.0846188	0.200699	1.32537	TRUE	CD16_Mono
ITIH5	0.9582	0.0418	3.13216	2.37e-05	0.00024048	0	0.25	-2.96058	-3.38661	3.75748	-12.5262	11.9508	0.0394809	0.203672	0.0193749	0.11017	0.330843	2.52128	TRUE	CD16_Mono
FLT4	0.958	0.042	3.12718	1.12e-05	0.000119419	0	0.25	-3.41279	-3.14885	3.78162	-12.6606	11.5677	0.0316213	0.11141	0.0127947	0.0658583	0.141329	1.35406	TRUE	CD16_Mono
C1S	0.958	0.042	3.12718	4.31e-05	0.000235383	0	0.25	-2.81305	-3.59108	3.7172	-10.015	10.0442	0.0577591	0.276616	0.0266862	0.143464	0.441959	2.38057	TRUE	CD16_Mono
HRH1	0.958	0.042	3.12718	0.000100154	0.000281075	0	0.25	-0.622896	-0.866079	4.17442	-12.104	16.2565	0.0853591	0.211726	0.0305246	0.0916678	1.23232	2.84732	TRUE	CD16_Mono
IFI6	0.958	0.042	3.12718	0.000791028	0.000243739	0	0.25	3.28785	2.70996	3.22387	-11.0706	14.614	0.24968	0.131855	0.170901	0.090581	8.24626	2.53424	TRUE	CD16_Mono
ITPKB	0.958	0.042	3.12718	0.000165112	0.000671564	0	0.25	-1.40954	-1.87486	2.79009	-8.73594	10.0125	0.126302	0.558354	0.0557485	0.209758	1.65293	6.06886	TRUE	CD16_Mono
BCAS4	0.958	0.042	3.12718	4.18e-05	0.000245059	0	0.25	-2.84392	-3.41434	2.4974	-8.38942	6.73876	0.0683604	0.276088	0.0228477	0.132857	0.395483	2.65995	TRUE	CD16_Mono
GPR183	0.958	0.042	3.12718	0.00018388	0.000467262	0	0.25	2.18892	2.41646	3.83778	-8.42812	14.5365	0.0672637	0.138654	0.0255895	0.0545672	0.807206	4.03497	TRUE	CD16_Mono
MED27	0.958	0.042	3.12718	0.00012839	0.000463589	0	0.25	-1.90348	-2.41543	2.02186	-5.54499	6.46563	0.0875525	0.343666	0.0517273	0.199334	1.57942	4.94769	TRUE	CD16_Mono
AK4	0.958	0.042	3.12718	6.51e-05	0.000865449	0	0.25	-3.11719	-3.39361	3.40227	-10.0514	9.26225	0.0495339	0.701776	0.0246756	0.246576	0.529912	9.16036	TRUE	CD16_Mono
FOXI1	0.958	0.042	3.12718	5.08e-06	6.86e-05	0	0.25	-2.4276	-2.56094	3.35191	-14.3404	9.12177	0.00621458	0.0364697	0.00475233	0.0241463	0.056564	0.74988	TRUE	CD16_Mono
TCIM	0.9578	0.0422	3.12222	2.95e-05	0.000666986	0	0.25	-2.63374	-2.95167	3.49622	-12.3353	10.0961	0.0151709	0.251101	0.0127947	0.137162	0.351393	6.36909	TRUE	CD16_Mono
CCK	0.9578	0.0422	3.12222	1.21e-06	4.22e-06	0	0.25	-1.46529	-1.50523	4.21988	-11.986	15.9453	0.00329007	0.0091236	0.00219338	0.00728923	0.0219483	0.0425084	TRUE	CD16_Mono
CXCL1	0.9578	0.0422	3.12222	5.79e-06	3.35e-05	0	0.25	-1.79492	-1.99599	3.6686	-12.3323	12.4291	0.00639737	0.0348186	0.00456955	0.0231046	0.052015	0.347239	TRUE	CD16_Mono
UMODL1	0.9578	0.0422	3.12222	3.21e-05	7.17e-05	0	0.25	1.4946	1.89462	4.16526	-12.2941	14.7751	0.067081	0.160972	0.0230305	0.0718296	0.432871	0.716219	TRUE	CD16_Mono
BIRC3	0.9578	0.0422	3.12222	0.00137234	0.000710154	0	0.25	3.12086	3.15461	3.03904	-6.48582	13.2628	0.381463	0.216034	0.230122	0.115769	13.3449	7.09619	TRUE	CD16_Mono
SLC22A7	0.9578	0.0422	3.12222	6.49e-06	0.000252262	0	0.25	-3.58568	-3.65523	4.62082	-16.3637	12.0353	0.00767684	0.15365	0.00548346	0.0890199	0.0563634	2.65812	TRUE	CD16_Mono
GRK5	0.9578	0.0422	3.12222	0.000118085	0.000436594	0	0.25	-1.35368	-1.57334	3.31951	-8.4121	10.4929	0.148784	0.513769	0.0409432	0.166593	1.12177	4.33655	TRUE	CD16_Mono
RARRES1	0.9578	0.0422	3.12222	1.71e-05	7.82e-05	0	0.25	-2.59083	-2.83652	2.83135	-10.1453	7.71677	0.0237617	0.0780735	0.0135259	0.0540718	0.154238	0.772478	TRUE	CD16_Mono
MTA1	0.9578	0.0422	3.12222	4.83e-05	0.000188108	0	0.25	-2.0209	-2.28058	1.59291	-5.79783	5.17575	0.0566624	0.187448	0.0294279	0.116673	0.562774	2.11767	TRUE	CD16_Mono
IL12RB1	0.9576	0.0424	3.11728	0.000100193	9.08e-05	0	0.25	2.13549	2.56403	2.87001	-7.08421	10.3612	0.0539206	0.096036	0.0418571	0.0566747	1.30348	0.92605	TRUE	CD16_Mono
SGPP2	0.9576	0.0424	3.11728	5.68e-05	0.000604016	0	0.25	-3.4054	-4.17058	3.9105	-10.556	10.5968	0.0934015	0.456683	0.0296107	0.201556	0.632491	5.97764	TRUE	CD16_Mono
NFAM1	0.9576	0.0424	3.11728	0.000146948	5.59e-05	0	0.25	3.35042	3.18679	2.93944	-5.50604	12.0397	0.0828001	0.106019	0.0594041	0.0578695	1.94817	0.647322	TRUE	CD16_Mono
CPAMD8	0.9576	0.0424	3.11728	4.79e-05	0.000187237	0	0.25	-0.992221	-1.22817	3.89279	-10.6744	12.9313	0.0692743	0.230763	0.02431	0.101242	0.475176	1.98533	TRUE	CD16_Mono
CLEC5A	0.9576	0.0424	3.11728	1.01e-05	1.07e-05	0	0.25	0.473053	0.00675106	3.92778	-8.69106	17.0755	0.0115153	0.0134021	0.0071285	0.0102644	0.0893196	0.127262	TRUE	CD16_Mono
PLXDC2	0.9576	0.0424	3.11728	0.000794521	0.00204365	0	0.25	-0.779663	-1.62395	3.31219	-8.13378	11.0277	0.42716	1.27346	0.166149	0.412178	10.5533	20.861	TRUE	CD16_Mono
PPP1R15A	0.9576	0.0424	3.11728	0.00325798	0.00124307	0	0.25	3.9144	3.94282	3.7123	-8.26067	16.313	0.939326	0.437598	0.425151	0.189523	29.6927	11.0793	TRUE	CD16_Mono
CACNA2D2	0.9576	0.0424	3.11728	3.43e-05	0.000147644	0	0.25	-2.21692	-2.13447	3.6613	-12.032	12.0727	0.0923049	0.292401	0.022665	0.104229	0.292295	1.4393	TRUE	CD16_Mono
PDE2A	0.9576	0.0424	3.11728	2.14e-05	0.000181632	0	0.25	-3.10463	-2.61675	3.91068	-12.2242	11.8492	0.0599524	0.234091	0.0195577	0.10479	0.223167	1.98472	TRUE	CD16_Mono
TIGIT	0.9576	0.0424	3.11728	2.13e-05	0.000134786	0	0.25	0.155176	0.418809	3.87603	-9.587	12.6764	0.0140742	0.0441536	0.011698	0.0321591	0.214645	1.3865	TRUE	CD16_Mono
LRRC17	0.9576	0.0424	3.11728	5.28e-06	5.4e-05	0	0.25	-4.24016	-5.48064	3.26748	-11.2295	7.46031	0.00987022	0.0469731	0.00804241	0.0358487	0.0790461	0.597478	TRUE	CD16_Mono
CYTH4	0.9576	0.0424	3.11728	0.000348307	9.09e-05	0	0.25	3.98231	4.19723	2.96048	-3.97198	12.0676	0.136356	0.0624895	0.117894	0.0429909	4.89925	1.11275	TRUE	CD16_Mono
MS4A3	0.9576	0.0424	3.11728	1.98e-06	3.47e-06	0	0.25	-1.03112	-1.40866	4.23084	-11.6533	16.7545	0.00255895	0.00584515	0.0020106	0.00471038	0.0314882	0.034222	TRUE	CD16_Mono
ST5	0.9576	0.0424	3.11728	6.52e-05	0.000582331	0	0.25	-4.36195	-5.64064	3.98357	-11.278	10.0078	0.111497	0.572556	0.0307074	0.220406	0.639691	5.73037	TRUE	CD16_Mono
C12orf42	0.9576	0.0424	3.11728	2.91e-05	7.86e-05	0	0.25	-1.96774	-1.96976	3.8349	-11.6652	13.7749	0.0588558	0.108404	0.0177298	0.0634506	0.226088	0.848632	TRUE	CD16_Mono
PID1	0.9574	0.0426	3.11237	0.000279431	0.000229322	0	0.25	2.91692	2.82053	3.87029	-7.40157	14.5325	0.150612	0.223325	0.0630598	0.0968645	2.2866	2.21304	TRUE	CD16_Mono
PRDM15	0.9574	0.0426	3.11237	2.67e-05	0.000106591	0	0.25	-2.39909	-3.14613	2.46627	-6.84805	7.21557	0.0416743	0.132256	0.0188265	0.0813494	0.294734	1.12174	TRUE	CD16_Mono
RXFP1	0.9574	0.0426	3.11237	2.84e-05	0.000110475	0	0.25	-2.3793	-2.17731	3.91486	-12.267	11.1596	0.0731128	0.152849	0.0233961	0.0786985	0.330227	1.16431	TRUE	CD16_Mono
MRVI1	0.9574	0.0426	3.11237	8.58e-05	0.000142302	0	0.25	1.94786	1.57976	3.70572	-9.11948	12.5239	0.0612319	0.179796	0.0361908	0.0858496	0.907261	1.38882	TRUE	CD16_Mono
TVP23A	0.9574	0.0426	3.11237	1.29e-05	3.06e-05	0	0.25	-2.43121	-2.64865	3.46506	-11.7841	10.7771	0.0182782	0.0497018	0.0122464	0.033495	0.0886186	0.327449	TRUE	CD16_Mono
EXOC3L2	0.9574	0.0426	3.11237	9.3e-06	0.000128762	0	0.25	-3.05489	-2.96117	3.62568	-14.2842	9.68414	0.0182782	0.0862124	0.010053	0.0540808	0.108133	1.37219	TRUE	CD16_Mono
IL1RL1	0.9574	0.0426	3.11237	5.55e-06	5.84e-05	0	0.25	-2.39019	-2.45402	3.68741	-16.7945	11.2125	0.014257	0.037992	0.00584902	0.0227744	0.0767954	0.706823	TRUE	CD16_Mono
ALDH3B2	0.9574	0.0426	3.11237	5.59e-06	2.34e-05	0	0.25	-2.17505	-2.09765	4.29227	-13.5887	15.4935	0.0171815	0.0497315	0.00968744	0.0304479	0.0689516	0.224159	TRUE	CD16_Mono
DUOX1	0.9572	0.0428	3.10747	2.52e-05	9.7e-05	0	0.25	-1.55032	-2.11975	2.69961	-8.20393	9.05487	0.032718	0.0862102	0.0206544	0.0597999	0.349091	0.954422	TRUE	CD16_Mono
TMTC1	0.9572	0.0428	3.10747	0.000133917	0.000796264	0	0.25	-0.487649	-0.872169	4.01129	-10.6982	12.8726	0.116798	0.53245	0.0577591	0.180237	2.0954	7.40512	TRUE	CD16_Mono
WNT5B	0.9572	0.0428	3.10747	4.19e-05	0.000233245	0	0.25	-2.9372	-3.23838	4.56198	-11.9884	12.2311	0.0932188	0.406672	0.0276001	0.137757	0.521855	2.36569	TRUE	CD16_Mono
VSIG4	0.9572	0.0428	3.10747	3.88e-05	2.29e-05	0	0.25	2.95488	2.89805	3.39941	-9.18109	15.7958	0.0363736	0.0189056	0.0131603	0.0127051	0.305145	0.261432	TRUE	CD16_Mono
CHGB	0.9572	0.0428	3.10747	6.44e-06	7.36e-05	0	0.25	-1.92953	-2.23596	3.75167	-12.7302	11.9489	0.0151709	0.0501256	0.0071285	0.0352333	0.0395249	0.693711	TRUE	CD16_Mono
DEFB1	0.9572	0.0428	3.10747	0.000106988	0.00218684	0	0.25	-2.4132	-2.50066	3.55541	-14.0527	12.9793	0.0513617	0.867157	0.0288795	0.187677	1.0229	19.9046	TRUE	CD16_Mono
KANK4	0.9572	0.0428	3.10747	1.17e-05	4.87e-05	0	0.25	-3.06816	-3.13149	3.43208	-10.4103	8.8988	0.0250411	0.0734484	0.0104186	0.045978	0.113787	0.503257	TRUE	CD16_Mono
CRACR2A	0.9572	0.0428	3.10747	3.69e-05	0.000104844	0	0.25	-1.51791	-1.91608	2.8548	-8.95449	9.71495	0.0562968	0.135896	0.0244928	0.0773445	0.449234	1.06443	TRUE	CD16_Mono
TPM2	0.957	0.043	3.1026	1.72e-05	0.000184584	0	0.25	-1.80957	-2.10489	2.55664	-12.3577	7.59066	0.011698	0.122428	0.00840797	0.0574192	0.0765975	1.90575	TRUE	CD16_Mono
CEACAM6	0.957	0.043	3.1026	2.06e-06	6.88e-06	0	0.25	-1.43381	-1.45492	4.80247	-12.2487	17.9465	0.00584902	0.0142457	0.00456955	0.0108678	0.0242912	0.0663582	TRUE	CD16_Mono
HS3ST3B1	0.957	0.043	3.1026	5.82e-05	0.000151034	0	0.25	0.800741	0.363425	3.80831	-6.87893	15.2912	0.0617803	0.208293	0.0255895	0.0981104	0.498876	1.46084	TRUE	CD16_Mono
BEGAIN	0.957	0.043	3.1026	2.05e-05	4.52e-05	0	0.25	0.940652	1.43948	3.21281	-8.92567	11.0934	0.0365564	0.0889924	0.0162676	0.0512378	0.214169	0.448395	TRUE	CD16_Mono
TAF3	0.957	0.043	3.1026	0.000227044	0.000714901	0	0.25	-1.49032	-1.87765	1.72635	-5.77712	6.06528	0.159203	0.448338	0.0807896	0.248789	2.82579	7.35733	TRUE	CD16_Mono
CHST11	0.957	0.043	3.1026	0.000474169	0.000681012	0	0.25	-0.371175	-0.885397	3.17485	-8.45098	11.6365	0.252788	0.568942	0.107659	0.202832	5.62381	7.34819	TRUE	CD16_Mono
WDR49	0.957	0.043	3.1026	2.23e-05	5.11e-05	0	0.25	-0.356484	-0.892823	3.8837	-10.1909	13.5919	0.0350941	0.0732503	0.0160848	0.0433181	0.182545	0.483442	TRUE	CD16_Mono
SAMD3	0.957	0.043	3.1026	6.35e-05	0.000369955	0	0.25	-1.3518	-1.54295	3.5749	-10.7672	11.2712	0.0647048	0.18728	0.0281484	0.107735	0.634286	3.427	TRUE	CD16_Mono
JAM2	0.957	0.043	3.1026	1.28e-05	8.48e-05	0	0.25	-2.43306	-2.63172	3.35321	-11.1343	9.62916	0.0252239	0.0849636	0.0131603	0.0548644	0.105938	0.907775	TRUE	CD16_Mono
NR0B2	0.957	0.043	3.1026	7.96e-06	7.44e-05	0	0.25	-1.42179	-1.53824	3.75494	-13.3586	10.6395	0.015902	0.0646814	0.010053	0.0404631	0.0481323	0.678751	TRUE	CD16_Mono
RGCC	0.957	0.043	3.1026	0.000117851	0.000870761	0	0.25	0.233795	0.321382	4.1096	-10.862	14.3607	0.0442332	0.20126	0.0263206	0.0890049	0.950111	6.94116	TRUE	CD16_Mono
CYP4F22	0.9568	0.0432	3.09775	5.09e-05	1.56e-05	0	0.25	2.9794	2.97534	2.84287	-6.35251	11.6231	0.0263206	0.0284562	0.0215683	0.0193009	0.61781	0.182027	TRUE	CD16_Mono
F8	0.9568	0.0432	3.09775	3.45e-05	0.000272117	0	0.25	-2.69074	-2.87416	2.14257	-9.15241	4.88598	0.0456955	0.193192	0.0237617	0.120422	0.327141	2.83952	TRUE	CD16_Mono
CACNA2D4	0.9568	0.0432	3.09775	5.79e-05	9.04e-05	0	0.25	1.20213	1.80344	2.67814	-6.37446	8.81197	0.0639737	0.175223	0.0303418	0.084991	0.575615	0.959413	TRUE	CD16_Mono
EMCN	0.9568	0.0432	3.09775	5.95e-05	0.00157877	0	0.25	-3.14123	-2.84471	4.17498	-15.0165	11.3837	0.108024	0.685627	0.0305246	0.192717	0.811004	16.2694	TRUE	CD16_Mono
PI3	0.9568	0.0432	3.09775	2.14e-06	2.31e-06	0	0.25	1.1348	1.24193	3.88066	-11.9615	16.4792	0.00091391	0.00321229	0.000731128	0.00241373	0.00173637	0.0317286	TRUE	CD16_Mono
RRM2	0.9566	0.0434	3.09293	2.59e-05	0.000162602	0	0.25	-2.66619	-2.79141	3.25394	-10.4597	10.5684	0.0466094	0.232511	0.0191921	0.116258	0.213258	1.62769	TRUE	CD16_Mono
RBP4	0.9566	0.0434	3.09293	3.63e-06	0.000113491	0	0.25	-1.76781	-1.88984	3.55248	-16.255	11.3831	0.00383842	0.0708366	0.00292451	0.0263049	0.0520506	1.035	TRUE	CD16_Mono
AHSP	0.9566	0.0434	3.09293	2.95e-07	1.37e-06	0	0.25	-2.21613	-2.20897	3.63553	-15.2451	12.2992	0.00091391	0.0053168	0.000548346	0.00166019	0.0043466	0.0138122	TRUE	CD16_Mono
NXPH2	0.9566	0.0434	3.09293	1.33e-05	0.000156852	0	0.25	-2.76617	-2.63816	4.34771	-15.0534	13.4901	0.0307074	0.134944	0.0155365	0.0718626	0.165507	1.59292	TRUE	CD16_Mono
CPED1	0.9566	0.0434	3.09293	8.37e-05	0.000192251	0	0.25	1.01475	1.02174	3.86552	-8.39722	13.2294	0.0976055	0.206241	0.0374703	0.100398	0.927133	1.84909	TRUE	CD16_Mono
SPATA21	0.9566	0.0434	3.09293	1.28e-05	4.49e-05	0	0.25	-2.92199	-3.38701	3.45955	-10.0497	9.91424	0.0215683	0.0708539	0.0122464	0.0437504	0.139776	0.467146	TRUE	CD16_Mono
GCNT7	0.9566	0.0434	3.09293	8.58e-06	2.87e-05	0	0.25	-3.99942	-5.11359	5.13609	-13.5452	13.4884	0.011698	0.0263426	0.00767684	0.0202465	0.0958091	0.257914	TRUE	CD16_Mono
RGMA	0.9566	0.0434	3.09293	9.32e-06	3.67e-05	0	0.25	-2.54691	-2.38545	3.30323	-11.1017	10.0337	0.0303418	0.0758382	0.0124292	0.0449603	0.0802177	0.374745	TRUE	CD16_Mono
PTH2	0.9566	0.0434	3.09293	4.04e-07	1.94e-06	0	0.25	-3.18989	-2.69597	4.32609	-15.3803	14.2422	0.00182782	0.00418497	0.00182782	0.00353354	0.0067023	0.0185849	TRUE	CD16_Mono
RUFY4	0.9566	0.0434	3.09293	1.47e-05	3.17e-05	0	0.25	1.73539	1.82572	4.42114	-11.5095	17.0506	0.0239444	0.0699324	0.0135259	0.0428768	0.135177	0.323397	TRUE	CD16_Mono
P2RY8	0.9564	0.0436	3.08812	0.000107415	0.000262768	0	0.25	0.351065	0.190347	3.64089	-8.46615	14.8518	0.0391153	0.123347	0.028514	0.0707368	0.712969	2.60643	TRUE	CD16_Mono
CBFA2T3	0.9564	0.0436	3.08812	0.000103023	6.9e-05	0	0.25	2.79061	3.29089	2.92954	-5.30927	10.1407	0.0802412	0.130533	0.0418571	0.0618354	1.25702	0.777301	TRUE	CD16_Mono
DPYS	0.9564	0.0436	3.08812	5.3e-05	0.00081804	0	0.25	-3.35575	-3.39205	4.13095	-12.5729	9.9233	0.0422226	0.538267	0.0204716	0.223673	0.38425	8.54522	TRUE	CD16_Mono
BTNL9	0.9564	0.0436	3.08812	1.23e-05	0.000224594	0	0.25	-1.92265	-2.02073	3.75566	-13.826	10.5354	0.0144398	0.112421	0.00968744	0.0637418	0.187726	2.38435	TRUE	CD16_Mono
DPEP1	0.9564	0.0436	3.08812	3.04e-05	0.000543375	0	0.25	-2.63151	-2.71263	4.05104	-11.6605	11.6445	0.0206544	0.353854	0.0146226	0.16903	0.280431	5.60252	TRUE	CD16_Mono
MYO15A	0.9564	0.0436	3.08812	1.74e-05	8.44e-05	0	0.25	-2.33544	-2.38956	3.44439	-10.9981	11.9979	0.0442332	0.170758	0.0168159	0.0809231	0.136292	0.860159	TRUE	CD16_Mono
LEF1	0.9564	0.0436	3.08812	4.37e-05	0.00027161	0	0.25	-2.02864	-2.55489	3.27976	-12.6461	13.9053	0.0431365	0.177718	0.0210199	0.0972638	0.4688	2.64721	TRUE	CD16_Mono
F13A1	0.9562	0.0438	3.08333	0.000104857	0.000185043	0	0.25	-1.66529	-1.87792	3.75232	-12.1131	12.2609	0.0924877	0.187669	0.0308901	0.0965853	1.23732	2.22952	TRUE	CD16_Mono
CHI3L1	0.9562	0.0438	3.08333	7.53e-06	2.86e-05	0	0.25	-0.119345	-0.982813	4.41391	-12.6546	17.4978	0.00859075	0.0318104	0.00639737	0.0242364	0.0534892	0.292992	TRUE	CD16_Mono
ABCA6	0.9562	0.0438	3.08333	2.01e-05	0.000123055	0	0.25	-1.68629	-2.35922	3.04768	-9.25757	9.32221	0.0153537	0.0908823	0.0102358	0.064084	0.163189	1.22743	TRUE	CD16_Mono
PLEKHA4	0.9562	0.0438	3.08333	1.62e-05	0.000110022	0	0.25	-2.81867	-2.91371	2.82847	-9.18556	8.24181	0.0274173	0.112806	0.015902	0.0708028	0.216706	1.16882	TRUE	CD16_Mono
COL13A1	0.9562	0.0438	3.08333	2.26e-05	0.000118346	0	0.25	-2.54056	-2.3027	4.41838	-12.3887	13.6621	0.0707366	0.221033	0.0197404	0.0926375	0.205346	1.1238	TRUE	CD16_Mono
H2AFY	0.9562	0.0438	3.08333	0.00151218	0.000587353	0	0.25	1.47508	1.47534	0.915431	-2.52788	5.53824	0.490216	0.310672	0.31932	0.207899	15.2012	5.90051	TRUE	CD16_Mono
TFPI2	0.9562	0.0438	3.08333	4.18e-06	5.06e-05	0	0.25	-2.52727	-2.60379	2.91376	-11.4483	7.83526	0.00712849	0.0351461	0.0060318	0.0266591	0.108002	0.492677	TRUE	CD16_Mono
FILIP1L	0.9562	0.0438	3.08333	0.000143635	0.000520288	0	0.25	-1.12958	-1.62892	3.20959	-7.74522	10.104	0.151709	0.562168	0.0537379	0.198418	1.6333	5.2279	TRUE	CD16_Mono
CRYAB	0.9562	0.0438	3.08333	5.74e-05	0.00106154	0	0.25	-1.97343	-2.18221	3.99415	-13.5688	16.4729	0.0435021	0.628635	0.0197404	0.198536	0.401147	10.9662	TRUE	CD16_Mono
ST3GAL6	0.9562	0.0438	3.08333	0.00010422	0.000517444	0	0.25	-0.737342	-1.88476	3.68158	-10.8431	13.8568	0.0760373	0.449551	0.0455127	0.207812	1.19814	5.04125	TRUE	CD16_Mono
LY6H	0.9562	0.0438	3.08333	1.01e-06	2.77e-06	0	0.25	0.656644	0.947566	3.80536	-11.4244	13.4121	0.0020106	0.00399284	0.00146226	0.00300816	0.0266881	0.0280715	TRUE	CD16_Mono
ADM	0.9562	0.0438	3.08333	0.000740987	0.00021312	0	0.25	2.93527	2.84443	2.50475	-6.6597	11.1513	0.242551	0.186016	0.137452	0.106973	7.33758	2.23189	TRUE	CD16_Mono
SLFN12L	0.956	0.044	3.07857	3.22e-05	0.000108984	0	0.25	-0.837982	-1.07992	3.54601	-11.4428	14.3785	0.0232133	0.0507171	0.0144398	0.0359898	0.321082	1.25922	TRUE	CD16_Mono
TEK	0.956	0.044	3.07857	2.09e-05	0.000372101	0	0.25	-2.73127	-2.58191	3.78346	-13.0373	10.4321	0.0339974	0.231067	0.0166332	0.104568	0.230153	3.94313	TRUE	CD16_Mono
LGR6	0.956	0.044	3.07857	1.99e-05	8.32e-05	0	0.25	-2.06184	-1.93198	4.05602	-12.3588	14.1928	0.0498994	0.150647	0.0188265	0.0730575	0.221278	0.794892	TRUE	CD16_Mono
S100A2	0.956	0.044	3.07857	2.27e-05	0.000270144	0	0.25	-2.2352	-2.36044	3.40289	-13.0578	12.8857	0.032718	0.192365	0.0175471	0.0846788	0.260882	2.98381	TRUE	CD16_Mono
FMNL1	0.956	0.044	3.07857	0.000549644	0.000193277	0	0.25	4.33329	4.23683	3.64045	-4.55524	14.3482	0.184975	0.108389	0.154085	0.0677977	6.31811	1.87232	TRUE	CD16_Mono
PIK3R3	0.9558	0.0442	3.07382	7.2e-05	0.000633738	0	0.25	-2.7664	-2.99985	2.48037	-9.9255	6.29378	0.0615975	0.461912	0.0277829	0.199172	0.569999	6.4735	TRUE	CD16_Mono
BGN	0.9558	0.0442	3.07382	6.48e-06	6.6e-05	0	0.25	-2.76589	-2.86339	3.39792	-13.2644	8.91571	0.00712849	0.0625096	0.00438677	0.0378842	0.0523167	0.798162	TRUE	CD16_Mono
FOXC1	0.9558	0.0442	3.07382	1.4e-05	0.000130119	0	0.25	-1.51024	-1.99274	3.07919	-11.3473	9.69683	0.018461	0.12927	0.0113325	0.0840033	0.236573	1.4423	TRUE	CD16_Mono
FCRL1	0.9558	0.0442	3.07382	1.88e-05	6.15e-05	0	0.25	0.933587	1.11877	3.47249	-12.1124	14.0157	0.0135259	0.0273095	0.00950466	0.0185653	0.209286	0.708618	TRUE	CD16_Mono
HIST1H2BJ	0.9558	0.0442	3.07382	2.09e-05	3.17e-05	0	0.25	1.16017	0.94975	3.36144	-7.34959	13.506	0.0190093	0.04972	0.0127947	0.0332849	0.187772	0.315556	TRUE	CD16_Mono
MUC12	0.9558	0.0442	3.07382	2.03e-05	4e-05	0	0.25	0.45729	0.660343	3.1785	-7.6628	10.9076	0.0215683	0.0554541	0.0118808	0.0345878	0.205551	0.424381	TRUE	CD16_Mono
TPSB2	0.9558	0.0442	3.07382	3.87e-06	8.5e-05	0	0.25	1.74721	1.53021	4.34418	-17.9524	18.0933	0.000548346	0.0458283	0.000365564	0.00444619	0.00102722	1.17915	TRUE	CD16_Mono
RIPOR3	0.9558	0.0442	3.07382	5.81e-05	0.000603234	0	0.25	-3.13504	-3.41863	3.4268	-11.0737	9.79632	0.122829	0.770279	0.028514	0.223042	0.523358	6.55797	TRUE	CD16_Mono
CALML3	0.9558	0.0442	3.07382	2.16e-06	3.74e-05	0	0.25	-2.02371	-1.96814	4.22124	-13.9752	14.1169	0.00237616	0.0349719	0.0020106	0.0248999	0.0513318	0.382359	TRUE	CD16_Mono
RNF144B	0.9558	0.0442	3.07382	0.00219583	0.000574572	0	0.25	3.33756	2.72029	2.84127	-4.52055	12.1542	0.614878	0.454984	0.370499	0.19103	23.2801	5.70379	TRUE	CD16_Mono
44995	0.9558	0.0442	3.07382	2.86e-05	0.000134451	0	0.25	-2.2714	-2.28204	3.50653	-11.0904	10.5224	0.0654359	0.239886	0.0197404	0.0922833	0.206697	1.33364	TRUE	CD16_Mono
RHOBTB3	0.9558	0.0442	3.07382	0.000140978	0.00136742	0	0.25	-2.65578	-3.20294	3.07211	-9.33055	8.83606	0.123926	1.01728	0.0394809	0.319709	1.17668	13.4543	TRUE	CD16_Mono
FBLIM1	0.9558	0.0442	3.07382	2.04e-05	0.000127537	0	0.25	-2.87744	-3.20414	2.59893	-8.79035	7.10721	0.0314385	0.131408	0.0179126	0.0781431	0.295235	1.38234	TRUE	CD16_Mono
EHD2	0.9556	0.0444	3.0691	1.02e-05	5.32e-05	0	0.25	-3.45832	-3.63133	3.76238	-12.2167	10.3984	0.0219338	0.0860853	0.0122464	0.0477373	0.142491	0.60115	TRUE	CD16_Mono
OSM	0.9556	0.0444	3.0691	9.7e-05	4.01e-05	0	0.25	4.49376	4.84801	4.14675	-7.01476	15.7374	0.0396637	0.0325006	0.0252239	0.0221349	1.02944	0.506926	TRUE	CD16_Mono
NDUFA4L2	0.9556	0.0444	3.0691	4e-06	4.72e-05	0	0.25	-0.855959	-0.825317	4.19502	-13.7312	13.7222	0.00511789	0.0625224	0.00493511	0.036203	0.0193233	0.513815	TRUE	CD16_Mono
B3GAT1	0.9556	0.0444	3.0691	6.92e-06	3.47e-05	0	0.25	-2.74036	-2.77041	3.19131	-10.8897	10.0622	0.0120636	0.043853	0.00785962	0.0307631	0.0552162	0.396698	TRUE	CD16_Mono
HS3ST1	0.9556	0.0444	3.0691	2.69e-05	0.000161636	0	0.25	-1.65119	-1.88757	3.15828	-9.5384	9.80411	0.0416743	0.18976	0.0175471	0.105006	0.278395	1.72014	TRUE	CD16_Mono
RASGRP2	0.9556	0.0444	3.0691	0.000700249	0.000230282	0	0.25	4.33091	3.71048	3.62175	-6.00711	15.0907	0.213306	0.103388	0.175471	0.0673834	7.61259	2.1023	TRUE	CD16_Mono
TIMP3	0.9556	0.0444	3.0691	0.000119995	0.00288756	0	0.25	-2.91814	-2.9451	3.44097	-13.414	8.65907	0.0740266	1.28524	0.0325352	0.239221	1.04876	27.3874	TRUE	CD16_Mono
C1orf21	0.9556	0.0444	3.0691	8.14e-05	0.000384563	0	0.25	-2.70839	-2.96114	2.83666	-9.5271	8.92475	0.0950466	0.350232	0.0279656	0.150714	0.584688	3.99823	TRUE	CD16_Mono
PPFIA4	0.9556	0.0444	3.0691	1.15e-05	5.15e-05	0	0.25	-0.893139	-0.978517	4.49461	-11.9401	16.1897	0.0367392	0.105035	0.0157192	0.0583289	0.150448	0.548249	TRUE	CD16_Mono
MT1A	0.9556	0.0444	3.0691	2.58e-06	2.93e-05	0	0.25	-1.53274	-1.52011	4.04382	-13.9359	13.061	0.00237616	0.0407728	0.00182782	0.0258065	0.0093413	0.292091	TRUE	CD16_Mono
AMN	0.9556	0.0444	3.0691	2.32e-05	0.000300109	0	0.25	-2.57647	-2.79681	3.05164	-9.4953	9.16279	0.0232133	0.218049	0.0137086	0.131233	0.164989	3.14031	TRUE	CD16_Mono
DGKG	0.9556	0.0444	3.0691	0.00010978	0.000452103	0	0.25	-0.601872	-0.463584	3.88689	-10.0203	11.7999	0.125937	0.538467	0.0413087	0.176097	1.2208	4.33915	TRUE	CD16_Mono
GADD45B	0.9554	0.0446	3.0644	0.00195899	0.00140942	0	0.25	2.12105	2.28255	2.83144	-7.44979	12.7887	0.645039	0.585897	0.30488	0.222508	19.4198	13.5535	TRUE	CD16_Mono
E2F8	0.9554	0.0446	3.0644	3.36e-06	1.95e-05	0	0.25	-2.44754	-2.26367	4.07631	-12.2506	12.1693	0.0111497	0.0419197	0.00785962	0.0307241	0.033786	0.189572	TRUE	CD16_Mono
AGXT	0.9554	0.0446	3.0644	4.48e-06	6.86e-05	0	0.25	-1.99607	-1.97655	3.82993	-13.5724	13.4323	0.00840797	0.0782649	0.00621459	0.0493554	0.0604734	0.696486	TRUE	CD16_Mono
JADE3	0.9554	0.0446	3.0644	3.3e-05	0.0002588	0	0.25	-3.42462	-4.59791	3.22547	-9.97022	9.20613	0.0387498	0.208702	0.0199232	0.132275	0.289595	2.44948	TRUE	CD16_Mono
LEPR	0.9554	0.0446	3.0644	4.48e-05	0.000403489	0	0.25	-3.42075	-4.2537	2.923	-9.98243	8.12989	0.0720161	0.433907	0.0268689	0.197236	0.495961	4.10567	TRUE	CD16_Mono
TYMS	0.9554	0.0446	3.0644	7.11e-06	6.75e-05	0	0.25	-2.58024	-2.52806	2.66261	-11.3775	8.17667	0.00950466	0.0870357	0.00658015	0.058461	0.0396343	0.627605	TRUE	CD16_Mono
NECTIN4	0.9554	0.0446	3.0644	8.82e-06	3.42e-05	0	0.25	-1.97304	-2.15406	3.59154	-11.3264	12.6612	0.0310729	0.06226	0.0140742	0.0349481	0.108914	0.341642	TRUE	CD16_Mono
BTBD11	0.9554	0.0446	3.0644	7.49e-05	0.000628186	0	0.25	-3.80662	-4.44041	4.27868	-11.5018	12.3983	0.127765	0.665575	0.0277829	0.20965	0.627616	6.55925	TRUE	CD16_Mono
MEIKIN	0.9554	0.0446	3.0644	8.9e-05	4.96e-05	0	0.25	2.25041	1.92227	3.59038	-6.23677	14.4475	0.0456954	0.0547072	0.0323524	0.0367284	1.01527	0.560817	TRUE	CD16_Mono
PRRG2	0.9554	0.0446	3.0644	1.92e-05	0.00010306	0	0.25	-2.21483	-2.22057	2.00618	-7.88824	6.53908	0.0314385	0.16013	0.0177298	0.0944178	0.20861	1.10467	TRUE	CD16_Mono
BCL11B	0.9554	0.0446	3.0644	9.08e-05	0.000485223	0	0.25	-0.530032	-0.433733	3.8358	-11.4758	12.2608	0.082983	0.314468	0.0303418	0.139888	0.895066	5.24559	TRUE	CD16_Mono
RND3	0.9554	0.0446	3.0644	1.99e-05	0.000179616	0	0.25	-2.83575	-3.15229	3.38783	-10.0126	10.336	0.0367392	0.209409	0.0173643	0.110635	0.180572	1.78034	TRUE	CD16_Mono
KRT19	0.9552	0.0448	3.05971	2.63e-05	0.000314565	0	0.25	-2.60475	-2.60628	3.50759	-14.6196	11.2462	0.0239444	0.156901	0.0144398	0.0621176	0.318185	2.90765	TRUE	CD16_Mono
ACSM1	0.9552	0.0448	3.05971	1.18e-05	8.15e-05	0	0.25	-2.95492	-3.00401	3.35744	-10.6662	9.24341	0.0206544	0.114458	0.0107841	0.0693738	0.104352	0.796293	TRUE	CD16_Mono
IL23A	0.9552	0.0448	3.05971	1.66e-05	5.33e-05	0	0.25	0.375645	1.04	3.07574	-8.20561	10.7319	0.0153537	0.0675618	0.0124292	0.048782	0.115545	0.521425	TRUE	CD16_Mono
FOLR2	0.9552	0.0448	3.05971	2.92e-05	2.67e-05	0	0.25	3.95532	3.7937	3.6788	-9.09507	15.9958	0.0113325	0.0161372	0.010053	0.0100872	0.325305	0.290353	TRUE	CD16_Mono
TNFSF18	0.9552	0.0448	3.05971	3.06e-06	8.29e-06	0	0.25	1.5783	1.48979	4.49691	-14.1128	20.4119	0.00475233	0.0162874	0.00347286	0.0135727	0.0379456	0.0803143	TRUE	CD16_Mono
ARG2	0.9552	0.0448	3.05971	5.95e-05	0.000380908	0	0.25	-2.30387	-2.48502	2.21085	-9.21973	7.15532	0.0583074	0.316292	0.0272345	0.163632	0.548797	3.91652	TRUE	CD16_Mono
ATP6V1B1	0.9552	0.0448	3.05971	1.3e-05	0.000113023	0	0.25	-2.35578	-2.35656	3.49858	-12.1755	10.0421	0.0235789	0.110912	0.0122464	0.0693858	0.0929054	1.14793	TRUE	CD16_Mono
AXL	0.955	0.045	3.05505	4.17e-05	0.000101567	0	0.25	-0.890697	-1.37098	3.68594	-10.5458	14.2512	0.038567	0.101766	0.0210199	0.0618954	0.420742	1.08402	TRUE	CD16_Mono
CRISPLD2	0.955	0.045	3.05505	4.15e-05	0.000257547	0	0.25	-0.29725	-0.317442	3.94136	-11.6103	12.4843	0.0608664	0.255787	0.0235789	0.0987319	0.461138	2.57553	TRUE	CD16_Mono
TREM2	0.955	0.045	3.05505	7.08e-06	1.17e-05	0	0.25	1.80949	1.83692	3.44685	-13.0501	15.5001	0.0060318	0.00934279	0.00365564	0.00578515	0.0542251	0.0934143	TRUE	CD16_Mono
HMGCS2	0.955	0.045	3.05505	1.62e-05	0.000171846	0	0.25	-2.72473	-3.12544	3.35224	-13.8139	10.7537	0.0166332	0.103162	0.00950466	0.0660144	0.141594	1.6258	TRUE	CD16_Mono
KLRB1	0.955	0.045	3.05505	0.00011053	0.00139248	0	0.25	1.30631	1.82124	4.77525	-12.7143	16.7826	0.0429537	0.176335	0.0265034	0.0675755	1.6507	12.0219	TRUE	CD16_Mono
GRAMD1B	0.955	0.045	3.05505	0.000119685	0.0012192	0	0.25	-2.6028	-2.51952	3.61615	-10.785	10.0361	0.134345	1.00354	0.044416	0.259128	1.22935	13.0303	TRUE	CD16_Mono
CLEC4C	0.955	0.045	3.05505	4.89e-06	7.9e-06	0	0.25	-1.37689	-1.60612	3.46719	-10.5944	11.7459	0.00785962	0.0107299	0.00621459	0.00831897	0.0617107	0.0888651	TRUE	CD16_Mono
NIPAL2	0.9548	0.0452	3.0504	3.56e-05	0.000150631	0	0.25	-2.41499	-2.82673	2.30556	-7.36107	7.42294	0.0299762	0.123298	0.0171815	0.0858316	0.290902	1.53923	TRUE	CD16_Mono
MT1M	0.9548	0.0452	3.0504	7.91e-06	0.000117332	0	0.25	-1.6407	-1.87884	3.41669	-12.6297	13.9037	0.00438677	0.0728141	0.00365564	0.041715	0.0709121	1.16551	TRUE	CD16_Mono
C11orf54	0.9548	0.0452	3.0504	0.000142523	0.00115637	0	0.25	-2.48753	-2.53074	1.83962	-7.96929	4.72313	0.0610491	0.65173	0.0442332	0.300627	1.61018	11.3547	TRUE	CD16_Mono
GLDN	0.9548	0.0452	3.0504	1.95e-05	3.12e-05	0	0.25	-0.761463	-1.07973	4.75098	-12.7356	16.6991	0.0274173	0.054578	0.0127947	0.0350682	0.146215	0.377084	TRUE	CD16_Mono
IL7R	0.9548	0.0452	3.0504	0.000180416	0.00138549	0	0.25	2.12287	2.12774	4.74032	-11.968	17.76	0.0683604	0.26156	0.038567	0.0782092	2.09961	10.8432	TRUE	CD16_Mono
ADGRF5	0.9548	0.0452	3.0504	5.32e-05	0.00140333	0	0.25	-3.04901	-2.92057	3.9142	-14.1405	10.2403	0.0637909	0.658637	0.0281484	0.178331	1.02139	13.5342	TRUE	CD16_Mono
TPSAB1	0.9548	0.0452	3.0504	2.9e-06	8.19e-05	0	0.25	1.346	1.44848	3.68984	-18.7527	13.7363	0.00091391	0.0342459	0.000731128	0.00338643	0.0201002	0.854398	TRUE	CD16_Mono
ZNF804A	0.9548	0.0452	3.0504	7.55e-05	0.000115494	0	0.25	0.571581	0.209717	4.81213	-12.236	19.4409	0.0886492	0.148641	0.0334491	0.0719196	0.841228	1.1085	TRUE	CD16_Mono
MEIS2	0.9546	0.0454	3.04578	5e-05	0.00140271	0	0.25	-3.29735	-3.26887	4.26833	-14.2221	11.3805	0.0531895	0.648561	0.0246756	0.176914	0.468587	12.8289	TRUE	CD16_Mono
PSCA	0.9546	0.0454	3.04578	5.93e-06	4.1e-05	0	0.25	-2.65232	-2.49748	3.53807	-12.6671	10.2113	0.018461	0.0689662	0.0107841	0.0423094	0.0511055	0.398045	TRUE	CD16_Mono
ZNF469	0.9546	0.0454	3.04578	1.42e-05	3.12e-05	0	0.25	1.25396	1.48417	3.85795	-9.21392	13.9363	0.0316213	0.0751532	0.0137086	0.0411295	0.158089	0.335751	TRUE	CD16_Mono
OTOA	0.9546	0.0454	3.04578	2.91e-05	2.71e-05	0	0.25	1.38062	1.6033	2.43315	-5.6523	10.5139	0.0257723	0.0453603	0.0180954	0.0312344	0.336802	0.283094	TRUE	CD16_Mono
GFRA2	0.9546	0.0454	3.04578	4.04e-05	8.01e-05	0	0.25	1.21368	1.62594	3.55929	-7.1789	12.341	0.0577591	0.156052	0.0233961	0.0786385	0.31722	0.802836	TRUE	CD16_Mono
DUSP1	0.9546	0.0454	3.04578	0.0179751	0.00510796	0	0.25	4.04933	4.53258	3.51254	-9.99604	16.0856	4.90446	1.31047	0.872784	0.362408	179.799	48.7378	TRUE	CD16_Mono
COL6A2	0.9544	0.0456	3.04117	1.12e-05	0.000118937	0	0.25	-2.80541	-3.19015	3.13506	-11.2735	9.01769	0.0166332	0.0840291	0.0106014	0.0510096	0.135502	1.17321	TRUE	CD16_Mono
CCL8	0.9544	0.0456	3.04117	2.55e-06	1.21e-05	0	0.25	-0.463057	-0.734496	4.04137	-15.846	15.7557	0.00127947	0.010748	0.00127947	0.00488751	0.00673148	0.108818	TRUE	CD16_Mono
GLRA3	0.9544	0.0456	3.04117	1.24e-05	3.66e-05	0	0.25	-1.97544	-1.80895	4.01431	-11.7648	13.9455	0.0378359	0.0723919	0.018461	0.0456328	0.184065	0.372854	TRUE	CD16_Mono
PRSS2	0.9544	0.0456	3.04117	1.97e-06	8.51e-06	0	0.25	-2.05577	-1.79162	4.98666	-14.0276	17.2665	0.00530068	0.0171821	0.00420399	0.0135397	0.0135766	0.0768589	TRUE	CD16_Mono
ZAP70	0.9544	0.0456	3.04117	2.83e-05	0.000208203	0	0.25	0.00898784	0.457039	3.76136	-10.0902	11.4475	0.0146226	0.0479189	0.0113325	0.0366413	0.273721	1.61488	TRUE	CD16_Mono
CD163L1	0.9544	0.0456	3.04117	2.73e-05	4.05e-05	0	0.25	-0.958533	-1.11216	3.88701	-13.0829	12.937	0.0276001	0.0529626	0.0169987	0.0356326	0.27672	0.460715	TRUE	CD16_Mono
GEM	0.9544	0.0456	3.04117	2.01e-05	0.00016487	0	0.25	-2.47105	-2.75644	2.75197	-13.0131	7.73083	0.0149881	0.12617	0.011698	0.0786144	0.129519	1.55886	TRUE	CD16_Mono
CD207	0.9542	0.0458	3.03659	2.03e-06	3.9e-06	0	0.25	1.06009	1.34544	3.51291	-11.1281	12.5586	0.00383842	0.00663171	0.00310729	0.00454526	0.00806375	0.0458516	TRUE	CD16_Mono
ADGRA2	0.9542	0.0458	3.03659	1.45e-05	7.15e-05	0	0.25	-2.66348	-2.53845	3.90893	-11.315	11.4907	0.0425882	0.125793	0.0157192	0.0681039	0.158663	0.751342	TRUE	CD16_Mono
TCL1A	0.9542	0.0458	3.03659	8.68e-06	6.99e-05	0	0.25	2.82666	2.85193	4.44985	-12.4059	15.8329	0.00274173	0.0138674	0.00274173	0.00923463	0.0487188	0.662785	TRUE	CD16_Mono
S100P	0.9542	0.0458	3.03659	1.48e-05	9.2e-06	0	0.25	2.80286	2.85625	3.49211	-9.38015	15.3316	0.00566624	0.0100693	0.00475233	0.00685993	0.128391	0.135431	TRUE	CD16_Mono
GMPR	0.9542	0.0458	3.03659	3.98e-05	0.0003234	0	0.25	-2.45075	-2.56351	2.44204	-9.189	6.21156	0.0416743	0.284901	0.0248583	0.150891	0.514142	3.22683	TRUE	CD16_Mono
TMEM174	0.9542	0.0458	3.03659	7.03e-06	0.000120787	0	0.25	-2.83378	-2.70176	3.68346	-12.0817	12.0409	0.00530068	0.0872874	0.00420399	0.0596018	0.0692906	1.1131	TRUE	CD16_Mono
HJV	0.9542	0.0458	3.03659	1.02e-05	5.72e-05	0	0.25	-3.19527	-3.52784	4.61392	-13.6033	11.5037	0.0254067	0.119517	0.0138914	0.069701	0.113931	0.578671	TRUE	CD16_Mono
ALB	0.9542	0.0458	3.03659	2.97e-05	0.00046854	0	0.25	-2.23584	-2.20211	4.02883	-17.6449	13.5774	0.0104186	0.189386	0.00749406	0.0725831	0.216654	4.20136	TRUE	CD16_Mono
ADAMTS6	0.9542	0.0458	3.03659	4.11e-05	0.000270181	0	0.25	-2.02062	-2.16348	3.3955	-13.495	11.4541	0.0632426	0.245704	0.0222994	0.106285	0.331024	2.5196	TRUE	CD16_Mono
KNDC1	0.9542	0.0458	3.03659	2.94e-05	6.13e-05	0	0.25	0.541964	0.153105	3.68574	-7.85804	11.5807	0.0286968	0.0853834	0.0179126	0.0517452	0.430272	0.650613	TRUE	CD16_Mono
TMEM266	0.9542	0.0458	3.03659	2.89e-05	0.000150849	0	0.25	-3.1439	-4.09386	4.08507	-11.3748	11.6275	0.062877	0.23825	0.0241272	0.112527	0.363489	1.59678	TRUE	CD16_Mono
LHFPL6	0.954	0.046	3.03202	7.67e-05	0.00060593	0	0.25	-2.5058	-2.4365	3.68945	-11.0577	9.82511	0.103455	0.44505	0.0314385	0.17242	0.65407	5.2742	TRUE	CD16_Mono
ARHGAP20	0.954	0.046	3.03202	1.32e-05	3.91e-05	0	0.25	-1.48538	-1.57856	3.60027	-9.22156	12.5555	0.0237616	0.0633994	0.0133431	0.0416999	0.132227	0.387716	TRUE	CD16_Mono
DKK1	0.954	0.046	3.03202	8.45e-07	4.59e-06	0	0.25	-1.55002	-1.71611	4.67182	-12.7745	17.7248	0.00127947	0.00933379	0.00109669	0.00782962	0.00377973	0.0463539	TRUE	CD16_Mono
FYB1	0.954	0.046	3.03202	0.00230039	0.000658112	0	0.25	3.74936	3.8477	2.70564	-4.71732	13.3153	0.789809	0.322574	0.446902	0.164746	25.9752	7.40977	TRUE	CD16_Mono
HSP90AA1	0.954	0.046	3.03202	0.0246618	0.0110239	0	0.25	3.04345	3.31383	3.22453	-8.06383	14.3578	6.72899	3.55569	0.860537	0.49121	222.475	93.1732	TRUE	CD16_Mono
APOC1	0.954	0.046	3.03202	1.9e-05	6.6e-05	0	0.25	0.579579	0.537079	3.65301	-10.064	14.0453	0.0120636	0.0626211	0.0107841	0.0372477	0.20046	0.684546	TRUE	CD16_Mono
DNAH1	0.954	0.046	3.03202	3.84e-05	0.000185435	0	0.25	-2.73324	-3.65359	2.83976	-7.74186	7.93825	0.0455127	0.193279	0.0237617	0.110311	0.41645	1.96685	TRUE	CD16_Mono
RHOH	0.954	0.046	3.03202	9.06e-05	0.000386053	0	0.25	1.19337	1.20894	4.29185	-9.2796	16.0362	0.0363736	0.0950464	0.0246756	0.0629822	0.688661	3.49868	TRUE	CD16_Mono
GRM6	0.954	0.046	3.03202	2.83e-06	6.83e-06	0	0.25	-1.86612	-2.32315	3.19241	-8.65422	11.1977	0.00566624	0.0105287	0.00310729	0.00773655	0.0378745	0.0691898	TRUE	CD16_Mono
GRAP2	0.954	0.046	3.03202	3.86e-05	0.000148002	0	0.25	0.0898329	0.121891	3.89515	-10.5489	14.3484	0.028514	0.0918784	0.0173643	0.0567588	0.277856	1.52334	TRUE	CD16_Mono
CNTN2	0.954	0.046	3.03202	7.35e-06	4.01e-05	0	0.25	-2.12753	-2.1048	3.23414	-10.5089	12.1277	0.0168159	0.0708787	0.0102358	0.0463173	0.0890263	0.396245	TRUE	CD16_Mono
CLEC1A	0.954	0.046	3.03202	1.47e-05	8.3e-05	0	0.25	0.0332773	-0.253194	3.9289	-9.21435	14.3164	0.0193749	0.0719478	0.0135259	0.0469237	0.252666	0.839967	TRUE	CD16_Mono
FXYD4	0.9538	0.0462	3.02747	1.49e-05	0.000406797	0	0.25	-2.3589	-2.29973	3.55143	-16.6052	11.0097	0.0149881	0.141905	0.0104186	0.0463143	0.240541	2.96159	TRUE	CD16_Mono
STC1	0.9538	0.0462	3.02747	1.54e-05	0.000169751	0	0.25	-2.26602	-2.44702	3.85402	-14.3911	12.3799	0.0109669	0.0776861	0.00840797	0.0369325	0.150213	1.5737	TRUE	CD16_Mono
CRIP2	0.9538	0.0462	3.02747	3.34e-05	0.000382223	0	0.25	-2.24191	-2.22533	2.37178	-9.89888	7.28362	0.0358253	0.24227	0.0186438	0.131933	0.330717	3.82289	TRUE	CD16_Mono
LGI4	0.9538	0.0462	3.02747	6.59e-06	4.1e-05	0	0.25	-2.72012	-2.45387	3.89167	-13.4019	13.311	0.0248583	0.090923	0.0115153	0.0505893	0.0793075	0.452785	TRUE	CD16_Mono
PLCG2	0.9538	0.0462	3.02747	0.000519087	0.00188555	0	0.25	-1.90864	-2.19374	2.48921	-8.99672	10.1577	0.322244	1.17529	0.121184	0.380661	6.30928	20.0724	TRUE	CD16_Mono
TSPAN32	0.9538	0.0462	3.02747	0.000215722	7.61e-05	0	0.25	4.54254	5.04402	3.75779	-6.15392	14.7172	0.088832	0.0782252	0.0738439	0.047338	2.78493	0.900055	TRUE	CD16_Mono
GPM6B	0.9538	0.0462	3.02747	5.73e-05	0.000223628	0	0.25	-1.42622	-1.81432	2.77793	-8.67683	9.21337	0.0573935	0.145655	0.0244928	0.0860628	0.594593	2.21679	TRUE	CD16_Mono
ZNF366	0.9538	0.0462	3.02747	1.62e-05	0.000126388	0	0.25	-1.71043	-1.67209	4.26555	-10.9834	13.8782	0.0230305	0.171733	0.0127947	0.090494	0.117225	1.2274	TRUE	CD16_Mono
VDR	0.9538	0.0462	3.02747	0.000115819	0.000577941	0	0.25	-0.820308	-1.40368	3.33571	-9.73403	12.2234	0.0997989	0.576912	0.046061	0.217929	1.22013	5.95494	TRUE	CD16_Mono
MUC13	0.9536	0.0464	3.02294	7.09e-06	4.29e-05	0	0.25	-2.0369	-2.21921	3.64708	-12.8056	12.8562	0.0102358	0.0455825	0.0071285	0.0315436	0.0951692	0.443087	TRUE	CD16_Mono
MYT1	0.9536	0.0464	3.02294	1.52e-05	7.59e-05	0	0.25	-3.07239	-2.66782	4.43415	-13.0943	13.4535	0.0581246	0.171711	0.0186438	0.0774676	0.167997	0.77894	TRUE	CD16_Mono
EFCAB13	0.9536	0.0464	3.02294	6e-05	0.000441062	0	0.25	-2.60089	-3.40836	2.86964	-8.45901	8.11599	0.0429537	0.295916	0.0257723	0.172444	0.445326	4.61274	TRUE	CD16_Mono
FCGR3B	0.9536	0.0464	3.02294	1.55e-05	1.1e-05	0	0.25	2.9334	2.75401	3.05701	-10.4004	14.4859	0.0080424	0.00616939	0.00658015	0.00399587	0.373072	0.126886	TRUE	CD16_Mono
IGFL2	0.9536	0.0464	3.02294	1.38e-06	4.62e-06	0	0.25	-2.29595	-2.00242	4.34984	-13.1252	15.3309	0.00255895	0.0101444	0.00237616	0.00782061	0.00743232	0.0439646	TRUE	CD16_Mono
HIST1H3D	0.9536	0.0464	3.02294	4.37e-05	4.56e-05	0	0.25	2.00117	1.93842	3.23865	-7.3438	12.9799	0.025955	0.056029	0.0208371	0.0416999	0.731521	0.439011	TRUE	CD16_Mono
PLN	0.9536	0.0464	3.02294	3.61e-06	3.81e-05	0	0.25	-2.19752	-2.51951	3.18554	-14.6664	11.4483	0.00456955	0.030783	0.00383842	0.0174395	0.0246028	0.390864	TRUE	CD16_Mono
SLC45A3	0.9536	0.0464	3.02294	9.52e-06	9.1e-05	0	0.25	-2.40553	-2.65554	3.77929	-10.8517	13.5249	0.0279656	0.166542	0.0140742	0.0869184	0.088285	0.916741	TRUE	CD16_Mono
HPD	0.9536	0.0464	3.02294	4.42e-05	0.000760035	0	0.25	-2.68516	-2.56932	3.59199	-13.261	9.38176	0.0391153	0.433688	0.0235789	0.173768	0.498147	7.24016	TRUE	CD16_Mono
BCAS1	0.9534	0.0466	3.01843	2e-05	0.000141191	0	0.25	-2.97775	-2.79854	4.04044	-11.673	11.7646	0.0595869	0.257564	0.0193749	0.106354	0.223796	1.38257	TRUE	CD16_Mono
DSG2	0.9534	0.0466	3.01843	2.25e-05	0.000226706	0	0.25	-3.156	-3.92807	3.02957	-10.6256	8.43405	0.0263206	0.179524	0.0149881	0.115565	0.312825	2.50497	TRUE	CD16_Mono
CD5L	0.9534	0.0466	3.01843	8.4e-06	1.51e-05	0	0.25	0.448781	0.215485	4.3102	-9.80387	16.9232	0.0193749	0.0262196	0.0102358	0.0197542	0.0944621	0.157163	TRUE	CD16_Mono
OLFM3	0.9534	0.0466	3.01843	1.25e-05	3.86e-05	0	0.25	-2.10941	-1.95416	4.55111	-13.5053	17.7125	0.0365564	0.0668403	0.0151709	0.041805	0.14396	0.379608	TRUE	CD16_Mono
IGLL1	0.9534	0.0466	3.01843	3.16e-06	1.11e-05	0	0.25	-1.68599	-1.92573	2.94	-9.243	10.6436	0.00237616	0.0143118	0.00219338	0.0114502	0.0182452	0.108925	TRUE	CD16_Mono
TIAM2	0.9534	0.0466	3.01843	0.000141981	0.000703802	0	0.25	-2.30779	-3.5998	3.37004	-9.04121	10.1913	0.165966	0.584554	0.0539207	0.253568	1.61728	6.89534	TRUE	CD16_Mono
NCAM1	0.9534	0.0466	3.01843	4.09e-05	0.000116012	0	0.25	-1.58873	-1.58976	4.04842	-11.3438	12.458	0.0793274	0.17249	0.0224822	0.0812503	0.385735	1.16128	TRUE	CD16_Mono
CRX	0.9532	0.0468	3.01394	4.75e-06	1.06e-05	0	0.25	-1.51044	-1.77235	2.54008	-8.00577	11.1444	0.00712849	0.0158189	0.00548346	0.0115583	0.0524138	0.116314	TRUE	CD16_Mono
CCL19	0.9532	0.0468	3.01394	4.6e-06	7.71e-06	0	0.25	0.845485	0.911799	3.25672	-9.78642	12.0958	0.00127947	0.00721712	0.00127947	0.00549695	0.0268217	0.110316	TRUE	CD16_Mono
GPNMB	0.9532	0.0468	3.01394	2.52e-05	6.94e-05	0	0.25	-1.64265	-1.92711	3.01769	-9.03071	9.89265	0.0274173	0.0772205	0.0173643	0.0530421	0.343265	0.759867	TRUE	CD16_Mono
PALLD	0.9532	0.0468	3.01394	0.000127905	0.000841945	0	0.25	-2.94467	-3.27755	2.80837	-9.73826	7.37583	0.190824	0.73601	0.044416	0.251043	1.0749	8.12315	TRUE	CD16_Mono
EBI3	0.9532	0.0468	3.01394	2.93e-05	1.47e-05	0	0.25	2.67808	2.83299	2.55312	-6.24591	11.274	0.0168159	0.0200705	0.0133431	0.0148096	0.358845	0.151193	TRUE	CD16_Mono
TMEM155	0.9532	0.0468	3.01394	8.18e-07	2.85e-06	0	0.25	-0.609533	0.0606394	4.5919	-11.1314	16.8633	0.00182782	0.00544886	0.00182782	0.00454827	0.00427158	0.0267822	TRUE	CD16_Mono
CD1E	0.9532	0.0468	3.01394	1.1e-05	1.46e-05	0	0.25	3.13278	3.29115	2.98	-11.1362	12.7988	0.00566624	0.0134439	0.00237616	0.00540688	0.0517202	0.165676	TRUE	CD16_Mono
ARC	0.9532	0.0468	3.01394	1.46e-05	2.99e-05	0	0.25	1.37605	1.42775	3.46707	-12.2037	15.0833	0.0107841	0.0442915	0.00804241	0.0296643	0.143032	0.285328	TRUE	CD16_Mono
PRDM2	0.9532	0.0468	3.01394	0.000267197	0.00072681	0	0.25	-1.32452	-1.67499	1.60454	-5.65904	6.57226	0.159752	0.46584	0.0908426	0.254313	3.01058	7.49189	TRUE	CD16_Mono
LAMB3	0.9532	0.0468	3.01394	3.69e-05	0.000126666	0	0.25	-0.447639	-1.11045	4.43577	-13.7312	16.7635	0.0467922	0.187962	0.0204716	0.0969096	0.421386	1.32958	TRUE	CD16_Mono
ALPK2	0.9532	0.0468	3.01394	5.8e-05	0.000594894	0	0.25	-1.7445	-1.6887	4.12915	-11.4525	12.7622	0.093036	0.55957	0.0297935	0.198409	0.650506	6.80186	TRUE	CD16_Mono
ZNF503	0.9532	0.0468	3.01394	5.54e-05	0.000232618	0	0.25	-1.34805	-1.80002	2.48604	-9.69407	8.09668	0.0489855	0.226461	0.0276001	0.134064	0.479432	2.53685	TRUE	CD16_Mono
CAPS	0.953	0.047	3.00947	2.45e-05	0.000131409	0	0.25	-2.12968	-2.21223	1.88852	-8.09837	5.61402	0.0164504	0.0893094	0.0124292	0.0657982	0.240937	1.37469	TRUE	CD16_Mono
SLC14A1	0.953	0.047	3.00947	2.75e-05	0.000183059	0	0.25	-0.830008	-1.19976	3.29628	-11.9554	12.8251	0.0250411	0.122393	0.0133431	0.0632824	0.247176	1.9261	TRUE	CD16_Mono
TIFA	0.953	0.047	3.00947	6.64e-05	0.000109823	0	0.25	0.690847	0.889689	2.53232	-6.47512	8.41077	0.0354597	0.0938193	0.0255895	0.0659724	0.62309	1.11643	TRUE	CD16_Mono
CD79A	0.9528	0.0472	3.00501	3.9e-05	0.00023161	0	0.25	3.26795	3.19477	4.11713	-11.8703	18.8243	0.00987022	0.0380936	0.00932188	0.02224	0.297825	1.98395	TRUE	CD16_Mono
ACTC1	0.9528	0.0472	3.00501	1.58e-06	9.48e-06	0	0.25	-2.35813	-2.17689	3.59774	-14.2566	12.6633	0.00493511	0.0132249	0.00383842	0.0106396	0.0103172	0.09843	TRUE	CD16_Mono
FERMT3	0.9528	0.0472	3.00501	0.000353917	0.000148809	0	0.25	3.05512	3.32875	2.5407	-4.38033	10.1206	0.129227	0.0730738	0.105648	0.0517602	3.87323	1.49824	TRUE	CD16_Mono
CHST15	0.9528	0.0472	3.00501	0.000493128	0.000153975	0	0.25	4.09775	3.5706	3.56831	-5.70832	16.4619	0.16359	0.168742	0.130324	0.0850991	5.23023	1.61032	TRUE	CD16_Mono
TFF1	0.9528	0.0472	3.00501	1.09e-06	4.45e-06	0	0.25	-2.7708	-2.42101	3.90259	-15.1124	13.2251	0.00365564	0.00925571	0.00310729	0.00685993	0.00781246	0.0387032	TRUE	CD16_Mono
ACPP	0.9528	0.0472	3.00501	7.29e-05	0.000338936	0	0.25	1.23193	0.844803	4.0665	-9.40701	12.5564	0.0383842	0.204357	0.0292451	0.10349	0.834953	3.42614	TRUE	CD16_Mono
COMP	0.9528	0.0472	3.00501	4.24e-06	2.35e-05	0	0.25	-1.75183	-1.85085	3.81946	-13.9483	11.8419	0.00968744	0.0307923	0.00676293	0.0213723	0.0480563	0.269351	TRUE	CD16_Mono
HTRA1	0.9528	0.0472	3.00501	3.05e-05	0.000188562	0	0.25	-2.53594	-2.82392	2.62491	-11.781	9.74786	0.0279656	0.171517	0.0153537	0.0988009	0.264866	1.99498	TRUE	CD16_Mono
CFHR1	0.9528	0.0472	3.00501	6.29e-07	2.05e-06	0	0.25	-1.39914	-1.56656	4.15158	-10.3452	16.6826	0.00146226	0.00285503	0.00109669	0.0026479	0.00434383	0.0203676	TRUE	CD16_Mono
IGF2BP3	0.9528	0.0472	3.00501	1.93e-05	5.73e-05	0	0.25	-1.6681	-1.92869	3.72556	-9.514	13.599	0.0405776	0.105807	0.0166332	0.061271	0.18014	0.582364	TRUE	CD16_Mono
SGCA	0.9526	0.0474	3.00057	1e-05	2.06e-05	0	0.25	1.15465	1.48291	3.24667	-10.4012	11.2344	0.0129775	0.0388626	0.00987022	0.025128	0.151726	0.212199	TRUE	CD16_Mono
ST3GAL3	0.9526	0.0474	3.00057	7.9e-05	0.000458821	0	0.25	-3.10737	-4.17607	2.6804	-7.41519	6.84205	0.0968744	0.422454	0.0361908	0.210415	0.922912	5.01407	TRUE	CD16_Mono
BHLHE41	0.9526	0.0474	3.00057	1.73e-05	8.21e-05	0	0.25	-1.76254	-2.0369	3.39026	-11.3455	13.5388	0.0252239	0.108919	0.0137086	0.0693138	0.135699	0.827885	TRUE	CD16_Mono
FXYD1	0.9526	0.0474	3.00057	1.66e-05	5.41e-05	0	0.25	1.06274	0.80102	3.52727	-12.9422	13.2089	0.0153537	0.0523678	0.0091391	0.032084	0.138385	0.548636	TRUE	CD16_Mono
SCN4A	0.9526	0.0474	3.00057	6.85e-06	3.8e-05	0	0.25	-2.8225	-2.40828	4.29184	-14.5263	12.9178	0.0228477	0.0769428	0.0107841	0.0430929	0.0676715	0.380751	TRUE	CD16_Mono
SDS	0.9526	0.0474	3.00057	1.82e-05	4.55e-05	0	0.25	-0.425457	-0.740909	4.44106	-12.9183	18.2551	0.0266862	0.0855343	0.0137086	0.0538827	0.163496	0.469047	TRUE	CD16_Mono
DISP3	0.9524	0.0476	2.99615	6.99e-06	2.54e-05	0	0.25	-2.32163	-2.08521	3.80339	-11.958	11.9377	0.0212027	0.0524728	0.0106014	0.0315406	0.0715399	0.247111	TRUE	CD16_Mono
GDF15	0.9524	0.0476	2.99615	5.56e-05	0.000432409	0	0.25	-1.33033	-1.65544	3.32436	-10.5817	10.5605	0.0557485	0.359768	0.0276001	0.15513	0.733275	4.49779	TRUE	CD16_Mono
CALCA	0.9524	0.0476	2.99615	2.53e-06	3.53e-05	0	0.25	-2.56302	-2.46046	3.88687	-14.9266	11.4302	0.00749406	0.0286904	0.00566624	0.0178928	0.0726336	0.347483	TRUE	CD16_Mono
CD44	0.9524	0.0476	2.99615	0.00146942	0.000714962	0	0.25	3.28923	3.3195	3.12463	-4.68194	13.5137	0.468832	0.24953	0.31146	0.132101	15.3892	6.77425	TRUE	CD16_Mono
CGA	0.9524	0.0476	2.99615	1.47e-06	1.04e-05	0	0.25	-2.45307	-2.72746	3.1614	-13.6423	11.3998	0.00292451	0.00686888	0.00274173	0.00482747	0.0345837	0.10436	TRUE	CD16_Mono
PLVAP	0.9524	0.0476	2.99615	1.3e-05	0.000192193	0	0.25	-1.61819	-1.77977	3.67843	-13.5396	11.0209	0.0131603	0.110191	0.0111497	0.052991	0.198591	2.11846	TRUE	CD16_Mono
ANPEP	0.9524	0.0476	2.99615	0.000143241	0.000709526	0	0.25	-0.000327248	-0.052074	3.53182	-7.75917	12.0185	0.0625113	0.460301	0.0508134	0.207938	1.68471	7.49866	TRUE	CD16_Mono
NUAK2	0.9524	0.0476	2.99615	6.5e-05	0.000398467	0	0.25	-1.82266	-1.97077	2.5222	-8.33355	6.96898	0.058673	0.310682	0.028514	0.15474	0.590831	3.82052	TRUE	CD16_Mono
P2RX5	0.9522	0.0478	2.99175	2.33e-05	6.48e-05	0	0.25	0.0476775	0.23942	3.28887	-10.6707	13.4408	0.0155365	0.0444173	0.0106014	0.0299135	0.246492	0.60948	TRUE	CD16_Mono
ADD2	0.9522	0.0478	2.99175	3.41e-05	5.76e-05	0	0.25	1.41794	1.42962	3.65977	-8.87726	13.4152	0.0433193	0.113982	0.0215683	0.0622197	0.338555	0.56374	TRUE	CD16_Mono
SLC7A11	0.9522	0.0478	2.99175	1.08e-05	3.29e-05	0	0.25	-1.11546	-1.22633	3.51664	-8.9963	11.1263	0.0228477	0.0584937	0.0127947	0.0408143	0.0877682	0.330657	TRUE	CD16_Mono
CCL17	0.9522	0.0478	2.99175	3.88e-06	1.43e-05	0	0.25	-0.846913	-1.19848	4.07936	-12.2147	15.6789	0.00785962	0.0248503	0.00584902	0.0155452	0.0198653	0.15074	TRUE	CD16_Mono
TNFSF10	0.9522	0.0478	2.99175	0.00108818	0.00064191	0	0.25	1.40799	1.53559	1.70169	-6.95841	8.83579	0.33065	0.343719	0.23981	0.199457	11.314	6.67653	TRUE	CD16_Mono
NDUFAF6	0.952	0.048	2.98736	0.000116101	0.00050995	0	0.25	-2.18739	-2.38666	1.94143	-6.44478	5.06345	0.129227	0.620037	0.0449644	0.225822	1.10218	5.20792	TRUE	CD16_Mono
NID1	0.952	0.048	2.98736	6.24e-05	0.000290102	0	0.25	-1.00587	-1.3579	3.08732	-8.68146	9.52663	0.052824	0.237778	0.0281484	0.12341	0.600039	2.77617	TRUE	CD16_Mono
IKZF4	0.9518	0.0482	2.983	2.42e-05	0.000130495	0	0.25	-2.2078	-2.53102	2.07358	-7.53498	6.32717	0.0321696	0.162986	0.0182782	0.0985398	0.302309	1.25813	TRUE	CD16_Mono
MYADM	0.9518	0.0482	2.983	0.000453687	0.000319733	0	0.25	3.21253	2.85022	3.85422	-6.95907	19.1077	0.179126	0.16781	0.131237	0.086309	5.36411	2.99603	TRUE	CD16_Mono
ACSBG1	0.9518	0.0482	2.983	1.4e-05	7.45e-05	0	0.25	-2.35318	-2.31988	3.92999	-11.1905	11.8692	0.0396637	0.144646	0.0160848	0.073817	0.175533	0.744816	TRUE	CD16_Mono
VCAN	0.9518	0.0482	2.983	0.000483578	0.00027282	0	0.25	3.54868	3.67449	3.52677	-8.45902	16.0876	0.228295	0.27127	0.101261	0.104304	4.58427	3.16461	TRUE	CD16_Mono
CPNE5	0.9518	0.0482	2.983	7.66e-05	0.000174826	0	0.25	0.716334	0.85647	3.28542	-7.55757	11.8677	0.0698227	0.26811	0.0314385	0.112797	0.753728	1.79888	TRUE	CD16_Mono
APOD	0.9518	0.0482	2.983	3.95e-06	2.81e-05	0	0.25	-2.8175	-2.90488	3.24492	-15.2824	10.9625	0.00548346	0.0320595	0.00383842	0.0219488	0.0276071	0.326392	TRUE	CD16_Mono
LAMP5	0.9518	0.0482	2.983	2.79e-06	5.9e-06	0	0.25	0.837476	1.06373	3.53537	-8.47146	13.5927	0.00566624	0.0112013	0.00475233	0.00901847	0.0187104	0.0619555	TRUE	CD16_Mono
RHCG	0.9518	0.0482	2.983	3.48e-05	0.00042258	0	0.25	-1.10791	-0.92942	4.06222	-14.2136	12.3234	0.020106	0.216166	0.0135259	0.0728473	0.299405	4.20883	TRUE	CD16_Mono
WDFY4	0.9516	0.0484	2.97864	9.83e-05	0.000190871	0	0.25	0.014609	0.12662	4.04262	-11.4038	14.0784	0.119539	0.284443	0.0354597	0.114466	0.958029	2.04721	TRUE	CD16_Mono
ATP6V1C2	0.9516	0.0484	2.97864	2.34e-05	0.000342111	0	0.25	-2.32244	-2.16618	3.63023	-13.4345	11.0463	0.0334491	0.206439	0.0140742	0.0896954	0.301092	3.36374	TRUE	CD16_Mono
RGS16	0.9516	0.0484	2.97864	2.97e-05	0.00013647	0	0.25	-0.478468	-1.06884	3.45609	-10.4704	11.6638	0.0252239	0.112184	0.0166332	0.0692897	0.295357	1.31128	TRUE	CD16_Mono
FAM107B	0.9516	0.0484	2.97864	0.000404776	0.00143667	0	0.25	-1.76723	-2.05419	1.41302	-5.24028	5.07462	0.276367	1.01316	0.115153	0.359979	4.32551	14.097	TRUE	CD16_Mono
PLK1	0.9516	0.0484	2.97864	4.25e-06	2.07e-05	0	0.25	-2.04457	-2.3599	2.94546	-10.0963	9.81553	0.00822519	0.0301951	0.00566624	0.0243685	0.042884	0.220018	TRUE	CD16_Mono
NPHS2	0.9514	0.0486	2.97431	1.21e-05	0.000168419	0	0.25	-2.14547	-2.31758	3.6685	-16.6157	11.4096	0.00731128	0.0979364	0.00548346	0.0242334	0.156909	1.54556	TRUE	CD16_Mono
PRAP1	0.9514	0.0486	2.97431	2.75e-05	0.000397914	0	0.25	-0.65544	-0.870528	4.32935	-14.9773	18.4111	0.00877353	0.18803	0.00676293	0.0742913	0.210368	3.65692	TRUE	CD16_Mono
SCML4	0.9514	0.0486	2.97431	4.83e-05	0.000210483	0	0.25	-1.01706	-0.857652	3.74689	-11.9168	12.664	0.0595869	0.179051	0.0270517	0.0951473	0.568681	2.46845	TRUE	CD16_Mono
NOTCH4	0.9514	0.0486	2.97431	7.07e-05	0.000295433	0	0.25	0.643616	1.03484	3.39456	-9.516	11.5348	0.0575763	0.282106	0.034363	0.142122	0.901408	3.3502	TRUE	CD16_Mono
SLC32A1	0.9514	0.0486	2.97431	1.03e-06	3.47e-06	0	0.25	-1.04005	-0.443838	4.51433	-11.9269	14.6359	0.00310729	0.0077635	0.00274173	0.00627751	0.0104858	0.0341166	TRUE	CD16_Mono
TRPV1	0.9514	0.0486	2.97431	2.24e-05	0.00026215	0	0.25	-3.5649	-4.19479	3.31471	-10.978	8.77543	0.0190093	0.150605	0.0135259	0.105763	0.285752	2.78834	TRUE	CD16_Mono
FOLR3	0.9512	0.0488	2.96999	2.45e-05	7.43e-05	0	0.25	0.325452	0.646406	3.44909	-8.77697	11.5873	0.0222994	0.0956797	0.014257	0.0597369	0.153172	0.746527	TRUE	CD16_Mono
TMEM52B	0.9512	0.0488	2.96999	6.38e-05	0.000952624	0	0.25	-1.41722	-1.48823	3.71608	-12.5087	11.957	0.0296107	0.419479	0.020106	0.139138	0.470462	9.06542	TRUE	CD16_Mono
KRT7	0.951	0.049	2.96569	4.5e-05	0.000262328	0	0.25	-1.17905	-1.29381	3.43308	-12.8549	12.0513	0.04862	0.237892	0.0228477	0.102938	0.507369	2.7314	TRUE	CD16_Mono
FAM20A	0.951	0.049	2.96569	8.47e-05	0.000231463	0	0.25	-0.0820616	-0.536797	3.47742	-7.85713	12.7482	0.0685432	0.221051	0.036922	0.113043	1.05049	2.45226	TRUE	CD16_Mono
UBC	0.951	0.049	2.96569	0.0111722	0.00428258	0	0.25	3.12021	3.33783	3.20792	-9.44049	14.0975	3.33636	1.31485	0.787973	0.400965	115.894	40.1019	TRUE	CD16_Mono
MRLN	0.951	0.049	2.96569	6.11e-06	7.21e-05	0	0.25	-1.69583	-1.39132	3.91554	-12.8804	10.7674	0.0104186	0.0860509	0.00804241	0.0572571	0.0936011	0.708563	TRUE	CD16_Mono
MZB1	0.951	0.049	2.96569	9.62e-06	0.000127059	0	0.25	-0.208072	0.11075	3.41949	-14.651	11.3206	0.00822518	0.0503207	0.00676293	0.0317778	0.0623293	0.743687	TRUE	CD16_Mono
COG7	0.951	0.049	2.96569	5.7e-05	0.000340612	0	0.25	-2.49463	-2.87346	2.13245	-6.49333	6.12235	0.058673	0.248565	0.0316213	0.158703	0.843137	3.60735	TRUE	CD16_Mono
NISCH	0.9508	0.0492	2.96141	7.76e-05	0.000357866	0	0.25	-2.13208	-2.24321	1.57347	-6.18284	4.2878	0.0531895	0.241172	0.0332663	0.16426	0.723341	3.95998	TRUE	CD16_Mono
IL17A	0.9508	0.0492	2.96141	3.92e-07	5.04e-06	0	0.25	-2.27766	-1.71202	4.32024	-15.9561	15.4098	0.00182782	0.00359656	0.00109669	0.0025128	0.00706304	0.0698313	TRUE	CD16_Mono
KDR	0.9508	0.0492	2.96141	9.56e-06	0.000195492	0	0.25	-2.35985	-2.22404	3.60433	-14.4779	12.8537	0.0151709	0.104803	0.00932188	0.0577284	0.0895716	2.23346	TRUE	CD16_Mono
PRDM1	0.9508	0.0492	2.96141	0.000198338	0.000466369	0	0.25	1.48332	0.932719	3.85056	-7.32652	14.0463	0.0891975	0.215361	0.0451471	0.119456	1.41827	4.61767	TRUE	CD16_Mono
PENK	0.9508	0.0492	2.96141	1.31e-06	4.25e-06	0	0.25	-0.54568	-0.916811	5.61599	-17.76	26.3156	0.00566624	0.0077575	0.00420399	0.00637057	0.0138707	0.0380356	TRUE	CD16_Mono
CPA3	0.9508	0.0492	2.96141	6.85e-06	3.53e-05	0	0.25	0.330246	0.406492	4.08154	-16.7302	15.3867	0.00767684	0.0269731	0.00566624	0.0146145	0.0317198	0.310068	TRUE	CD16_Mono
KRT80	0.9506	0.0494	2.95714	6.71e-06	4.48e-05	0	0.25	-2.72582	-2.49711	4.32561	-11.9726	13.9971	0.0190093	0.0879144	0.0091391	0.0485839	0.0629588	0.471228	TRUE	CD16_Mono
TGFBR1	0.9506	0.0494	2.95714	0.000122829	0.000440134	0	0.25	-1.90807	-2.22299	1.75877	-7.20153	5.16306	0.0643392	0.312617	0.0405776	0.181405	1.15595	4.39723	TRUE	CD16_Mono
HDC	0.9506	0.0494	2.95714	4.73e-06	1.26e-05	0	0.25	-0.822496	-1.05441	4.41955	-16.1222	16.0326	0.0109669	0.018236	0.00694571	0.0135637	0.0637461	0.120246	TRUE	CD16_Mono
BLK	0.9506	0.0494	2.95714	2.88e-05	9.37e-05	0	0.25	-1.39504	-1.383	3.77887	-12.6113	14.4653	0.0400292	0.0734306	0.0162676	0.0446451	0.234595	0.984181	TRUE	CD16_Mono
MT1G	0.9504	0.0496	2.95289	0.000159099	0.00557213	0	0.25	-1.5332	-1.45324	4.60973	-15.1253	18.203	0.042771	2.62992	0.0195577	0.158697	1.31978	53.8259	TRUE	CD16_Mono
TIFAB	0.9504	0.0496	2.95289	2.31e-06	3.15e-06	0	0.25	1.34256	1.6247	3.45735	-8.44498	13.5262	0.00621458	0.0064786	0.00383842	0.0047344	0.0238828	0.0308979	TRUE	CD16_Mono
RAB3C	0.9504	0.0496	2.95289	2.29e-05	0.000102549	0	0.25	-1.62313	-1.52982	3.93806	-10.9086	12.4099	0.0566624	0.184237	0.0195577	0.0896954	0.224009	1.00286	TRUE	CD16_Mono
CLDN5	0.9504	0.0496	2.95289	4.24e-06	0.000178922	0	0.25	-1.64845	-1.74088	3.69388	-15.4559	14.694	0.00347286	0.107236	0.00329007	0.0319339	0.0590062	1.99944	TRUE	CD16_Mono
KLK2	0.9504	0.0496	2.95289	2.46e-06	6.23e-06	0	0.25	-1.79559	-1.64081	3.71188	-11.1924	13.2291	0.011698	0.0129517	0.00530068	0.00924664	0.0283813	0.0632182	TRUE	CD16_Mono
LIX1	0.9504	0.0496	2.95289	1.02e-05	5.15e-05	0	0.25	-1.37269	-1.50843	3.84564	-11.7349	15.0461	0.0162676	0.0794574	0.010053	0.0521174	0.0616068	0.529361	TRUE	CD16_Mono
SMOX	0.9504	0.0496	2.95289	1.77e-05	8.27e-05	0	0.25	-2.38118	-2.32606	2.98368	-9.64611	10.2198	0.0524584	0.156511	0.0193749	0.0763448	0.224341	0.879465	TRUE	CD16_Mono
FBN2	0.9504	0.0496	2.95289	4.62e-05	9.63e-05	0	0.25	0.728654	0.253508	4.37588	-12.2419	15.0731	0.0842625	0.170536	0.0250411	0.0813104	0.500273	0.971065	TRUE	CD16_Mono
FOS	0.9502	0.0498	2.94866	0.0105491	0.00405987	0	0.25	3.84901	4.08904	3.77865	-8.06668	20.4914	2.85325	1.64105	0.678121	0.303899	99.4631	40.7803	TRUE	CD16_Mono
FBLN2	0.9502	0.0498	2.94866	1.37e-05	5.75e-05	0	0.25	-2.14246	-1.96736	3.57118	-13.2545	12.7744	0.0339974	0.102818	0.0140742	0.0525017	0.0964366	0.611562	TRUE	CD16_Mono
ITPKC	0.9502	0.0498	2.94866	5.32e-05	0.000256154	0	0.25	-2.52343	-3.11119	2.69935	-11.4036	9.28222	0.0590385	0.251635	0.0277829	0.133653	0.932666	2.94341	TRUE	CD16_Mono
GJA5	0.9502	0.0498	2.94866	5.35e-06	8.2e-05	0	0.25	-2.63709	-2.59925	3.37534	-13.9327	9.16061	0.00859075	0.0556526	0.00639737	0.0354705	0.0593409	0.889401	TRUE	CD16_Mono
CCDC102B	0.9502	0.0498	2.94866	4.89e-05	0.00031177	0	0.25	-3.21393	-4.22896	2.85061	-9.35243	7.44786	0.0818863	0.295638	0.0250411	0.15402	0.474344	3.15622	TRUE	CD16_Mono
INTS1	0.9502	0.0498	2.94866	5.08e-05	0.000209499	0	0.25	-2.05146	-2.3592	1.5177	-6.10568	3.66796	0.0488028	0.182694	0.0316213	0.119846	0.757772	2.4567	TRUE	CD16_Mono
COL5A3	0.9502	0.0498	2.94866	9.97e-06	3.52e-05	0	0.25	-1.67737	-1.76914	3.49072	-10.584	10.8137	0.0175471	0.0625818	0.00950466	0.0374069	0.112516	0.407632	TRUE	CD16_Mono
RARRES2	0.95	0.05	2.94444	1.47e-05	0.000190001	0	0.25	-2.36874	-2.36284	2.51004	-11.8163	7.06145	0.012612	0.11191	0.010053	0.0698512	0.184789	1.92036	TRUE	CD16_Mono
SAMHD1	0.95	0.05	2.94444	0.00108749	0.000394992	0	0.25	2.79612	2.43038	2.39502	-4.90278	11.1598	0.412901	0.219865	0.256809	0.129459	11.7695	4.11929	TRUE	CD16_Mono
INHBA	0.95	0.05	2.94444	1.46e-05	7.24e-05	0	0.25	-0.0767035	0.328033	3.93153	-12.5369	14.2445	0.0241272	0.125663	0.0153537	0.0728383	0.253283	0.732668	TRUE	CD16_Mono
UBASH3B	0.95	0.05	2.94444	0.00029173	0.000248015	0	0.25	1.22847	0.877415	3.31026	-6.28532	13.1415	0.138	0.254824	0.0800585	0.118036	3.12511	2.56668	TRUE	CD16_Mono
RFX2	0.9498	0.0502	2.94024	0.000130925	0.000677203	0	0.25	-3.09625	-4.13299	3.88498	-11.51	11.3965	0.166514	0.664539	0.0407604	0.22073	1.73548	6.93793	TRUE	CD16_Mono
SNTB1	0.9498	0.0502	2.94024	0.0001288	0.000642058	0	0.25	-1.8152	-2.37423	2.87409	-9.17383	9.50462	0.109852	0.477736	0.0455127	0.192684	1.17794	6.54842	TRUE	CD16_Mono
NINJ2	0.9498	0.0502	2.94024	0.000121972	0.000121123	0	0.25	2.12233	2.14711	3.01828	-7.41289	10.7493	0.100347	0.228404	0.0561141	0.094712	1.67531	1.29621	TRUE	CD16_Mono
SLC7A7	0.9498	0.0502	2.94024	0.0011342	0.000508802	0	0.25	3.31888	3.0223	3.19335	-6.69442	13.9519	0.381097	0.447057	0.278194	0.189571	12.6456	5.40714	TRUE	CD16_Mono
DLGAP5	0.9498	0.0502	2.94024	6.85e-06	4.42e-05	0	0.25	-2.64611	-2.24804	3.85026	-13.3999	11.8227	0.0208371	0.0823461	0.0118808	0.055678	0.0585167	0.422566	TRUE	CD16_Mono
PDGFRB	0.9498	0.0502	2.94024	1.94e-05	0.00013215	0	0.25	-0.770372	-0.72349	3.5489	-12.0537	12.6838	0.0294279	0.144298	0.0160848	0.0764109	0.250235	1.34459	TRUE	CD16_Mono
DNAJA4	0.9498	0.0502	2.94024	0.000791898	0.000289729	0	0.25	2.47125	2.62617	2.63195	-6.66699	11.4111	0.315481	0.185558	0.156096	0.0789957	8.03979	2.76656	TRUE	CD16_Mono
CYP17A1	0.9498	0.0502	2.94024	5.3e-06	8.01e-05	0	0.25	-2.35768	-2.18858	3.47254	-12.5008	12.5478	0.00987022	0.0819854	0.00749406	0.0548404	0.0997665	0.788723	TRUE	CD16_Mono
UBASH3A	0.9496	0.0504	2.93605	1.03e-05	3.72e-05	0	0.25	-0.515447	-0.0811892	3.82374	-10.507	13.3835	0.0149881	0.0419851	0.010053	0.0271455	0.100673	0.38529	TRUE	CD16_Mono
CD22	0.9496	0.0504	2.93605	7.91e-05	7.08e-05	0	0.25	2.71959	2.73147	2.68866	-6.81641	11.7134	0.0369219	0.0405593	0.0299762	0.0271875	0.975566	0.71728	TRUE	CD16_Mono
CD96	0.9496	0.0504	2.93605	9.63e-05	0.000435028	0	0.25	-0.867448	-0.602926	3.75449	-12.4373	13.4795	0.10053	0.232322	0.0356425	0.118006	0.825603	4.12051	TRUE	CD16_Mono
CXCL9	0.9496	0.0504	2.93605	8.68e-06	7.87e-06	0	0.25	1.58668	1.52595	3.40597	-8.17387	13.9125	0.0277829	0.0073222	0.00347286	0.00527779	0.109159	0.0781135	TRUE	CD16_Mono
SPARC	0.9496	0.0504	2.93605	2.98e-05	0.000500491	0	0.25	-2.1711	-2.10718	3.10158	-11.6917	9.91702	0.022665	0.224255	0.0160848	0.105991	0.464079	5.1772	TRUE	CD16_Mono
ERG	0.9496	0.0504	2.93605	3.26e-05	0.00033413	0	0.25	-2.32398	-2.09301	4.34462	-12.9023	12.6214	0.0674465	0.267968	0.0217511	0.11353	0.383716	3.19825	TRUE	CD16_Mono
MMP8	0.9496	0.0504	2.93605	1.51e-06	3.2e-06	0	0.25	0.594025	0.463692	6.27691	-17.9679	25.6698	0.00511789	0.00665272	0.00420399	0.00537686	0.0292217	0.0316306	TRUE	CD16_Mono
NCEH1	0.9496	0.0504	2.93605	0.000115463	0.000713282	0	0.25	-2.09205	-2.63761	2.55666	-8.15486	7.50084	0.0700054	0.493608	0.0383842	0.226582	0.936265	7.09227	TRUE	CD16_Mono
TSC2	0.9496	0.0504	2.93605	8.69e-05	0.000361813	0	0.25	-1.85641	-2.07531	1.56216	-6.12471	4.52373	0.0588557	0.27037	0.038567	0.172324	1.02632	3.8972	TRUE	CD16_Mono
FPR3	0.9496	0.0504	2.93605	4.01e-05	2.42e-05	0	0.25	1.60271	1.5203	3.45919	-8.40629	17.3627	0.0504478	0.03589	0.0217511	0.0228434	0.36403	0.290823	TRUE	CD16_Mono
KRTAP17-1	0.9494	0.0506	2.93188	2.46e-07	1.32e-06	0	0.25	-2.32008	-2.06239	3.84984	-13.3637	14.1151	0.00127947	0.00247977	0.00127947	0.00212853	0.00384041	0.012976	TRUE	CD16_Mono
KLHDC4	0.9494	0.0506	2.93188	7.89e-05	0.00028153	0	0.25	-1.87651	-2.11678	1.55996	-5.82438	4.7114	0.0484372	0.182092	0.032718	0.130456	1.00496	3.12917	TRUE	CD16_Mono
CAMK4	0.9494	0.0506	2.93188	5.29e-05	0.0002305	0	0.25	-1.25495	-1.22169	3.66201	-13.553	13.6816	0.0515445	0.140876	0.0199232	0.0804217	0.385434	2.01441	TRUE	CD16_Mono
SEZ6L	0.9494	0.0506	2.93188	4.25e-05	6.13e-05	0	0.25	1.94711	1.57775	4.03393	-9.2682	14.33	0.0559312	0.117431	0.0222994	0.0618204	0.445498	0.595897	TRUE	CD16_Mono
PLA2G4A	0.9494	0.0506	2.93188	6.47e-05	0.000103423	0	0.25	1.18118	0.736916	3.71301	-7.48129	14.1008	0.0564796	0.113884	0.0279656	0.0650477	0.686529	0.997341	TRUE	CD16_Mono
VIPR1	0.9494	0.0506	2.93188	3.17e-05	5.2e-05	0	0.25	0.963144	1.28505	2.80033	-6.32286	10.6947	0.0425882	0.0953035	0.020106	0.0533243	0.370983	0.543477	TRUE	CD16_Mono
IL20	0.9492	0.0508	2.92772	1.47e-06	4.98e-06	0	0.25	0.613896	1.0851	4.30702	-10.7502	15.3996	0.00347286	0.0107929	0.00292451	0.00901247	0.0145034	0.0471803	TRUE	CD16_Mono
FAM167A	0.9492	0.0508	2.92772	1.95e-05	0.000136087	0	0.25	-3.05994	-2.92443	3.94245	-11.8285	11.9203	0.0577591	0.232727	0.0182782	0.0910674	0.185278	1.33275	TRUE	CD16_Mono
CLDN2	0.9492	0.0508	2.92772	1.23e-05	0.000160258	0	0.25	-2.61392	-2.53589	3.7391	-11.0734	12.9582	0.0149881	0.147018	0.0102358	0.0928266	0.141816	1.67129	TRUE	CD16_Mono
FLT1	0.9492	0.0508	2.92772	5.71e-05	0.000934227	0	0.25	-1.64447	-1.38923	3.80604	-12.1186	12.5434	0.0584902	0.482424	0.0272345	0.153389	0.6153	9.05861	TRUE	CD16_Mono
EDNRB	0.9492	0.0508	2.92772	1.72e-05	0.00010261	0	0.25	-1.53706	-1.61424	3.42752	-11.3204	10.2555	0.0230305	0.0889593	0.0129775	0.0517151	0.129813	1.04635	TRUE	CD16_Mono
AFAP1L1	0.9492	0.0508	2.92772	1.84e-05	0.000174127	0	0.25	-2.86872	-2.6002	3.43876	-10.8414	8.67196	0.0424054	0.196857	0.0179126	0.104652	0.20395	1.80645	TRUE	CD16_Mono
IGFBP2	0.949	0.051	2.92358	1.86e-05	0.000163249	0	0.25	-1.88538	-2.24419	2.87026	-13.638	9.01627	0.0263206	0.140107	0.0127947	0.073817	0.176604	1.73814	TRUE	CD16_Mono
SLC4A1	0.949	0.051	2.92358	2.76e-05	0.000244365	0	0.25	-1.34473	-1.39325	3.37833	-12.8248	10.7698	0.0312557	0.14286	0.0146226	0.0618354	0.691447	2.38923	TRUE	CD16_Mono
FABP4	0.949	0.051	2.92358	5.93e-06	2.98e-05	0	0.25	0.784764	0.768273	3.69971	-13.2575	14.6213	0.00182782	0.0126484	0.00146226	0.00571911	0.0561356	0.293164	TRUE	CD16_Mono
MPP4	0.949	0.051	2.92358	6.44e-06	1.66e-05	0	0.25	-1.40696	-1.63284	3.0307	-9.22946	10.1376	0.0188265	0.0308732	0.00968744	0.0218797	0.11138	0.172672	TRUE	CD16_Mono
ARIH2OS	0.949	0.051	2.92358	6.59e-05	6.75e-05	0	0.25	0.972551	1.14471	2.11674	-5.56786	7.86664	0.0272345	0.0684808	0.0224822	0.0526188	0.686964	0.643271	TRUE	CD16_Mono
CD209	0.949	0.051	2.92358	3.73e-06	7.86e-06	0	0.25	0.632622	0.613908	4.15404	-10.7888	17.3288	0.00365564	0.013318	0.00292451	0.0107267	0.0237435	0.0833377	TRUE	CD16_Mono
PLAT	0.9488	0.0512	2.91946	2.43e-05	0.000617993	0	0.25	-1.48648	-1.52352	3.58272	-12.4347	14.2986	0.0188265	0.245013	0.0131603	0.0912115	0.294393	6.31559	TRUE	CD16_Mono
HBA2	0.9488	0.0512	2.91946	5.99e-05	0.000173181	0	0.25	1.8504	1.51604	5.02644	-15.0186	22.8723	0.0162676	0.466517	0.011698	0.0141912	0.76748	2.3286	TRUE	CD16_Mono
SLC27A2	0.9488	0.0512	2.91946	2.71e-05	0.000603818	0	0.25	-3.33747	-3.20278	3.74176	-11.3924	9.60988	0.0270517	0.406092	0.0148053	0.179391	0.218383	6.45354	TRUE	CD16_Mono
CPNE2	0.9488	0.0512	2.91946	2.85e-05	0.000127321	0	0.25	-1.65674	-1.84288	2.57723	-7.56149	8.75083	0.0350941	0.132148	0.0199232	0.079455	0.298924	1.29365	TRUE	CD16_Mono
SLC27A1	0.9488	0.0512	2.91946	5.08e-05	0.000265377	0	0.25	-2.39654	-2.78487	2.21216	-7.12407	5.57979	0.0650704	0.315187	0.0294279	0.160558	0.531076	2.8202	TRUE	CD16_Mono
MATK	0.9488	0.0512	2.91946	2.52e-05	0.000150555	0	0.25	0.382842	0.678233	3.54183	-9.52026	12.1708	0.015902	0.0416795	0.011698	0.0318048	0.302284	1.45011	TRUE	CD16_Mono
LTBP4	0.9486	0.0514	2.91535	4.35e-05	0.000173389	0	0.25	-1.18382	-1.59927	2.98071	-8.99401	9.90775	0.0676293	0.242694	0.0239444	0.106153	0.395822	1.90957	TRUE	CD16_Mono
RGS13	0.9486	0.0514	2.91535	5.35e-06	2.29e-05	0	0.25	0.106201	0.202193	3.51918	-12.98	12.1702	0.00329007	0.0153087	0.00292451	0.0123299	0.0258432	0.307601	TRUE	CD16_Mono
HLA-DQB2	0.9486	0.0514	2.91535	5.66e-06	6.93e-06	0	0.25	0.762884	0.816424	3.01827	-8.54148	10.3058	0.00511789	0.00914764	0.00438677	0.00733727	0.066016	0.0742798	TRUE	CD16_Mono
OTOF	0.9486	0.0514	2.91535	1.43e-05	5.29e-05	0	0.25	-2.19402	-1.90992	4.20465	-12.3786	14.1682	0.0500823	0.123541	0.0162676	0.0604574	0.12922	0.523553	TRUE	CD16_Mono
ZFP64	0.9486	0.0514	2.91535	5.01e-05	0.000249956	0	0.25	-2.7541	-3.66713	2.39988	-7.00176	6.5781	0.0619631	0.22448	0.0272345	0.136277	0.598723	2.57627	TRUE	CD16_Mono
RNASE1	0.9486	0.0514	2.91535	4.06e-05	0.000651726	0	0.25	1.19125	0.821608	4.73337	-14.308	19.5295	0.00987023	0.211473	0.00767684	0.0568698	0.255881	7.08314	TRUE	CD16_Mono
ASPM	0.9486	0.0514	2.91535	8.77e-06	4.05e-05	0	0.25	-2.25304	-2.27019	3.06711	-12.1648	11.0405	0.0204716	0.0608929	0.0109669	0.0438135	0.0759955	0.382569	TRUE	CD16_Mono
C11orf96	0.9484	0.0516	2.91125	1.35e-05	0.000141546	0	0.25	-0.129879	-0.29923	3.65286	-13.0362	13.9136	0.0122464	0.116297	0.00840797	0.0374819	0.105264	1.45471	TRUE	CD16_Mono
SLC39A8	0.9484	0.0516	2.91125	4.64e-05	0.000201188	0	0.25	-1.95202	-2.08114	2.28802	-8.3041	7.84069	0.0630597	0.229828	0.022665	0.12075	0.335881	1.9661	TRUE	CD16_Mono
CKB	0.9484	0.0516	2.91125	0.000578138	0.000682503	0	0.25	1.63347	1.75966	2.49324	-10.0388	10.877	0.180772	0.340617	0.137086	0.152597	6.16323	6.68731	TRUE	CD16_Mono
KIF19	0.9482	0.0518	2.90718	4.84e-06	2.1e-05	0	0.25	-2.3964	-2.25347	3.44672	-9.86168	10.4211	0.0182782	0.0292368	0.00676293	0.0199073	0.0394372	0.202203	TRUE	CD16_Mono
CLEC3B	0.9482	0.0518	2.90718	6.86e-06	4.93e-05	0	0.25	-2.46551	-2.20398	3.67118	-11.9238	11.0604	0.0254067	0.0893518	0.0115153	0.0477043	0.0697175	0.522367	TRUE	CD16_Mono
LPL	0.9482	0.0518	2.90718	0.000209053	8.84e-05	0	0.25	2.91523	2.758	3.45583	-7.3519	14.5283	0.0734783	0.0951939	0.0519101	0.0635406	2.40864	0.918094	TRUE	CD16_Mono
HBD	0.9482	0.0518	2.90718	2.11e-06	4.89e-06	0	0.25	-0.141851	0.0424824	3.65903	-10.8756	13.9025	0.00438677	0.00851712	0.00329007	0.00616943	0.0117599	0.0483848	TRUE	CD16_Mono
FAM111B	0.9482	0.0518	2.90718	4.04e-06	2.49e-05	0	0.25	-2.09047	-2.07436	3.42757	-12.1567	11.4887	0.00932188	0.0401787	0.00621459	0.0312614	0.0297409	0.254771	TRUE	CD16_Mono
GPX3	0.9482	0.0518	2.90718	0.00034349	0.00691507	0	0.25	-1.93855	-1.92588	3.9412	-17.3558	15.9279	0.107476	3.24322	0.0422226	0.278672	3.5869	63.8869	TRUE	CD16_Mono
SUSD1	0.9482	0.0518	2.90718	0.000163078	0.00059567	0	0.25	-1.18505	-1.60665	2.96424	-7.49896	9.81609	0.141473	0.621229	0.0573935	0.226453	1.6602	6.02996	TRUE	CD16_Mono
PVALB	0.948	0.052	2.90311	1.06e-05	0.000109226	0	0.25	-1.66318	-1.71187	3.21195	-12.3342	10.8773	0.0138914	0.0735623	0.00859075	0.0464103	0.135935	1.05528	TRUE	CD16_Mono
PDLIM1	0.948	0.052	2.90311	5.27e-05	0.000357406	0	0.25	-1.81593	-1.96954	2.31376	-9.18184	9.33331	0.0405776	0.235519	0.02431	0.123971	0.491357	3.68226	TRUE	CD16_Mono
SLC18A2	0.948	0.052	2.90311	7.88e-06	2.34e-05	0	0.25	-1.49461	-1.69217	3.29591	-13.7577	11.752	0.012612	0.032702	0.00840797	0.0243895	0.0688639	0.250216	TRUE	CD16_Mono
DEPP1	0.948	0.052	2.90311	2.1e-05	0.000254133	0	0.25	-1.87099	-1.88183	3.41351	-11.5258	13.5232	0.0292451	0.241697	0.0155365	0.108714	0.177472	2.41881	TRUE	CD16_Mono
NRXN2	0.948	0.052	2.90311	2.24e-05	0.000136565	0	0.25	-2.5265	-2.24473	3.71289	-10.8116	10.6345	0.0707366	0.263584	0.0206544	0.106258	0.248433	1.41722	TRUE	CD16_Mono
DBF4B	0.948	0.052	2.90311	1.69e-05	7.75e-05	0	0.25	-2.35468	-3.32335	2.69124	-6.98122	8.11842	0.0179126	0.0687805	0.0120636	0.0512948	0.168684	0.846746	TRUE	CD16_Mono
EGFL7	0.948	0.052	2.90311	2.45e-05	0.000427248	0	0.25	-1.77779	-1.7174	3.31606	-11.6652	8.97728	0.0199232	0.232902	0.0146226	0.117898	0.278611	4.99262	TRUE	CD16_Mono
SDC3	0.9478	0.0522	2.89906	2.35e-05	6.51e-05	0	0.25	-1.43048	-1.67244	3.28395	-8.75312	10.5501	0.042771	0.101977	0.0171815	0.0533543	0.193658	0.690156	TRUE	CD16_Mono
CAV1	0.9478	0.0522	2.89906	8.9e-06	0.000116108	0	0.25	-1.83546	-1.89511	3.27803	-12.706	9.23512	0.0124292	0.113143	0.00840797	0.0599711	0.0674299	1.25389	TRUE	CD16_Mono
MCCD1	0.9478	0.0522	2.89906	6.16e-06	0.000103179	0	0.25	-1.44653	-1.23733	4.11394	-14.1798	15.149	0.00877353	0.0733472	0.00731128	0.051571	0.083789	0.981101	TRUE	CD16_Mono
KRT18	0.9478	0.0522	2.89906	2.5e-05	0.000341933	0	0.25	-2.24884	-2.39046	2.67877	-11.5122	10.9433	0.0219338	0.204469	0.0138914	0.11268	0.182614	3.53396	TRUE	CD16_Mono
TMPRSS9	0.9478	0.0522	2.89906	1.75e-05	6.13e-05	0	0.25	-3.49428	-4.94261	4.75489	-11.6785	12.9838	0.0345458	0.0924207	0.0153537	0.0542249	0.182386	0.650947	TRUE	CD16_Mono
ANKRD22	0.9478	0.0522	2.89906	0.000104541	5.55e-05	0	0.25	3.0735	3.23112	2.85134	-6.46889	12.0093	0.0552001	0.0573255	0.0374703	0.0398656	1.04964	0.567759	TRUE	CD16_Mono
ABL2	0.9478	0.0522	2.89906	0.000157619	0.000641953	0	0.25	-1.76646	-2.32901	2.21343	-5.95948	6.02051	0.0890147	0.42504	0.0467922	0.242805	1.34337	6.52744	TRUE	CD16_Mono
PBK	0.9478	0.0522	2.89906	3.59e-06	1.29e-05	0	0.25	-2.17969	-1.95362	3.20373	-13.2094	10.1907	0.0104186	0.023025	0.00658015	0.0178448	0.0247988	0.118885	TRUE	CD16_Mono
HECW2	0.9478	0.0522	2.89906	9.23e-05	0.000271711	0	0.25	0.102398	0.391716	3.43898	-9.99313	11.598	0.131603	0.295942	0.0383842	0.124577	1.02644	2.92714	TRUE	CD16_Mono
CPA5	0.9478	0.0522	2.89906	8.91e-06	4.16e-05	0	0.25	-1.27693	-1.09645	3.90627	-11.7175	13.6279	0.0294279	0.0881688	0.0107841	0.0440116	0.0791224	0.409222	TRUE	CD16_Mono
ARSB	0.9478	0.0522	2.89906	9.24e-05	0.000666298	0	0.25	-2.30328	-2.43073	2.97556	-9.52681	7.85045	0.0934015	0.560919	0.0409432	0.222796	1.11461	7.29029	TRUE	CD16_Mono
WNT7B	0.9476	0.0524	2.89503	1.22e-05	6.27e-05	0	0.25	-2.13059	-1.84284	3.97114	-11.2852	12.8861	0.0382014	0.145889	0.0138914	0.0669661	0.106649	0.666096	TRUE	CD16_Mono
NUPR2	0.9476	0.0524	2.89503	6.46e-06	9.39e-05	0	0.25	-1.81503	-1.77723	2.81689	-12.8348	9.08564	0.00731127	0.0495575	0.00621459	0.0326665	0.0443061	0.887929	TRUE	CD16_Mono
FLT3	0.9476	0.0524	2.89503	5.15e-05	7.1e-05	0	0.25	0.906091	0.691161	3.65136	-9.17275	14.3619	0.0387498	0.100469	0.0215683	0.0623278	0.435973	0.778277	TRUE	CD16_Mono
EDN1	0.9476	0.0524	2.89503	1.41e-05	0.00013507	0	0.25	-2.23346	-2.50263	2.65598	-9.93762	7.50693	0.0193749	0.140503	0.0118808	0.0868554	0.262164	1.45667	TRUE	CD16_Mono
CNR2	0.9476	0.0524	2.89503	1.65e-05	4.71e-05	0	0.25	-1.0394	-1.22199	3.26751	-9.88947	11.6049	0.0232133	0.0503137	0.0138914	0.0312945	0.224766	0.52118	TRUE	CD16_Mono
PLCE1	0.9476	0.0524	2.89503	6.64e-05	0.00030858	0	0.25	-2.22824	-2.41073	2.78115	-11.2289	9.39477	0.0811552	0.294874	0.0266862	0.124403	0.519874	3.19857	TRUE	CD16_Mono
GUCY1A1	0.9476	0.0524	2.89503	6.07e-05	0.000360235	0	0.25	-1.36892	-1.62102	2.73443	-7.52822	7.02477	0.0530067	0.316877	0.0288795	0.165743	0.75961	3.53569	TRUE	CD16_Mono
SOD3	0.9476	0.0524	2.89503	1.25e-05	0.000141431	0	0.25	-1.91842	-1.89937	3.38924	-13.624	11.5195	0.011698	0.135567	0.0091391	0.0819919	0.135171	1.57219	TRUE	CD16_Mono
C15orf48	0.9476	0.0524	2.89503	8.27e-05	7.72e-05	0	0.25	1.75519	1.73749	3.03378	-8.19969	13.3147	0.0594041	0.098402	0.0244928	0.0524116	0.739215	0.825484	TRUE	CD16_Mono
FXYD2	0.9476	0.0524	2.89503	0.000385205	0.00774561	0	0.25	-2.27195	-2.13924	3.24749	-12.6845	15.8178	0.112777	3.16998	0.0546518	0.380472	3.16773	70.5921	TRUE	CD16_Mono
JUND	0.9476	0.0524	2.89503	0.00182309	0.00172305	0	0.25	1.59279	1.55437	2.82364	-9.75394	13.5253	0.642114	0.844905	0.322976	0.265766	19.0913	16.4634	TRUE	CD16_Mono
MICAL2	0.9476	0.0524	2.89503	6.84e-05	0.000278654	0	0.25	-1.70495	-1.85237	3.36031	-9.58344	10.9137	0.108572	0.421163	0.0297935	0.141579	0.60671	2.83188	TRUE	CD16_Mono
CLDN8	0.9476	0.0524	2.89503	7.61e-06	0.000110331	0	0.25	-2.41944	-2.30701	3.43965	-12.7948	9.55177	0.00895631	0.0636395	0.00639737	0.0436123	0.117362	1.07734	TRUE	CD16_Mono
DAB2	0.9476	0.0524	2.89503	0.000123179	0.000948086	0	0.25	-1.97954	-2.29079	2.53715	-7.94631	8.49777	0.100896	0.750654	0.0484372	0.287955	1.26605	10.18	TRUE	CD16_Mono
EXOC6	0.9474	0.0526	2.89101	0.000164088	0.000546755	0	0.25	-1.58384	-1.91741	1.93399	-7.44048	6.45229	0.0974227	0.370576	0.0592213	0.205401	1.9975	5.58078	TRUE	CD16_Mono
IL21R	0.9474	0.0526	2.89101	6.08e-05	5.55e-05	0	0.25	2.16415	1.89408	3.5378	-6.83616	14.3236	0.0365564	0.0550493	0.0288795	0.0371457	0.879603	0.63533	TRUE	CD16_Mono
TNFAIP3	0.9474	0.0526	2.89101	0.000721421	0.000702153	0	0.25	2.51243	1.951	3.6163	-7.24677	16.7723	0.226101	0.33684	0.146774	0.142668	7.09703	7.28989	TRUE	CD16_Mono
NLRP3	0.9474	0.0526	2.89101	0.000143508	6.19e-05	0	0.25	3.45247	3.42008	3.33736	-7.35243	15.0071	0.0456954	0.0571384	0.0361908	0.0325284	1.26435	0.679817	TRUE	CD16_Mono
TSNARE1	0.9474	0.0526	2.89101	5.03e-05	0.000301508	0	0.25	-3.30089	-4.47468	3.30292	-8.14072	8.31875	0.102906	0.336441	0.0250411	0.166629	0.429003	3.17735	TRUE	CD16_Mono
AATK	0.9474	0.0526	2.89101	3.1e-05	0.000125529	0	0.25	-1.71698	-1.85661	2.65031	-10.2551	9.37474	0.0477061	0.189595	0.022665	0.0881223	0.402632	1.33954	TRUE	CD16_Mono
STAP1	0.9474	0.0526	2.89101	1.39e-05	0.00010178	0	0.25	-2.24285	-2.26649	2.97167	-10.8924	9.52479	0.0180954	0.0693743	0.012612	0.0448042	0.362267	1.16946	TRUE	CD16_Mono
STMN1	0.9474	0.0526	2.89101	7.98e-05	0.000348862	0	0.25	-0.696945	-1.09886	2.55634	-10.9728	8.87412	0.0489855	0.230264	0.0288795	0.128243	0.634986	3.30709	TRUE	CD16_Mono
TSHZ3	0.9474	0.0526	2.89101	5.31e-05	0.000116671	0	0.25	-0.748018	-1.15692	3.44985	-8.45247	12.2889	0.0881009	0.160123	0.0266862	0.0815716	0.500566	1.28376	TRUE	CD16_Mono
IKZF3	0.9474	0.0526	2.89101	6.46e-05	0.000263469	0	0.25	-0.0847891	0.157397	3.61533	-9.84763	12.6146	0.0376531	0.134542	0.02431	0.0803947	0.588535	2.82775	TRUE	CD16_Mono
RAMP1	0.9472	0.0528	2.887	1.29e-05	7.69e-05	0	0.25	-1.90384	-1.76233	3.30557	-12.235	9.66178	0.0290623	0.0852293	0.0124292	0.0463833	0.144838	0.73931	TRUE	CD16_Mono
SOX18	0.9472	0.0528	2.887	3.1e-06	7.89e-05	0	0.25	-1.88441	-1.88854	3.18749	-13.5172	9.20328	0.00530068	0.0378211	0.00456955	0.026407	0.0581529	0.813996	TRUE	CD16_Mono
SCGB2A1	0.9472	0.0528	2.887	1.53e-06	1.47e-05	0	0.25	-2.34271	-2.04927	3.64073	-14.6735	12.5881	0.00365564	0.0224125	0.00274173	0.0174996	0.0101659	0.157784	TRUE	CD16_Mono
ELFN2	0.9472	0.0528	2.887	1.08e-05	9.55e-05	0	0.25	-1.9218	-1.48158	4.59591	-14.1684	14.4654	0.0307074	0.187168	0.0133431	0.0814275	0.0899221	0.908117	TRUE	CD16_Mono
TSGA10IP	0.947	0.053	2.88301	2.55e-06	6.65e-06	0	0.25	-0.867904	-0.946341	4.15677	-11.4403	17.7756	0.00676293	0.0141075	0.00493511	0.00973599	0.0207794	0.0633959	TRUE	CD16_Mono
TM4SF18	0.947	0.053	2.88301	7.61e-06	0.000136997	0	0.25	-2.15255	-2.19973	3.22537	-11.9743	10.365	0.00731127	0.0799733	0.00676293	0.054336	0.0931452	1.43579	TRUE	CD16_Mono
PTPRB	0.947	0.053	2.88301	3.23e-05	0.000666362	0	0.25	-2.23652	-2.00934	3.64768	-12.0594	10.6866	0.040212	0.345579	0.0202888	0.132224	0.398514	6.94702	TRUE	CD16_Mono
TSKS	0.947	0.053	2.88301	1.43e-05	1.68e-05	0	0.25	1.30792	1.48042	2.93787	-6.50354	11.6784	0.00950466	0.0320739	0.00785962	0.0207389	0.141874	0.176923	TRUE	CD16_Mono
GJA4	0.9468	0.0532	2.87903	2.22e-06	6.08e-05	0	0.25	-1.04288	-0.954832	3.59782	-13.4798	11.0888	0.00475233	0.0332928	0.00329007	0.0191327	0.0526564	0.620735	TRUE	CD16_Mono
ANKDD1A	0.9468	0.0532	2.87903	2.54e-05	7.66e-05	0	0.25	-1.32672	-1.75605	2.72541	-7.93368	9.989	0.0206544	0.0728727	0.0135259	0.0510066	0.225024	0.831772	TRUE	CD16_Mono
GBP1	0.9468	0.0532	2.87903	0.000670842	0.00018048	0	0.25	2.78362	2.89268	2.18014	-6.30732	13.2887	0.196673	0.0768425	0.131603	0.0586681	5.70519	1.70712	TRUE	CD16_Mono
HSPA2	0.9468	0.0532	2.87903	3.55e-05	0.000234101	0	0.25	-1.65395	-1.96126	2.98626	-10.4684	10.6749	0.0522756	0.240109	0.0252239	0.130303	0.375931	2.24759	TRUE	CD16_Mono
SLC9A3R2	0.9468	0.0532	2.87903	2.87e-05	0.000862353	0	0.25	-1.17218	-1.18048	3.58388	-12.8697	11.3045	0.0270517	0.337707	0.0157192	0.111257	0.298571	8.71199	TRUE	CD16_Mono
ARHGAP22	0.9468	0.0532	2.87903	5.54e-05	0.000136938	0	0.25	-0.772967	-0.85573	3.70049	-9.27495	12.4855	0.101627	0.245195	0.0283312	0.105763	0.544833	1.39971	TRUE	CD16_Mono
SCRIB	0.9468	0.0532	2.87903	2.75e-05	0.000112871	0	0.25	-1.98379	-2.10012	1.72109	-6.20735	4.71933	0.0288796	0.124394	0.018461	0.0812563	0.282301	1.22985	TRUE	CD16_Mono
S100A1	0.9468	0.0532	2.87903	1.2e-05	0.000131879	0	0.25	-0.927652	-0.732125	4.08072	-15.0053	16.4535	0.0153537	0.113076	0.0109669	0.0689115	0.197445	1.32421	TRUE	CD16_Mono
PTGIS	0.9468	0.0532	2.87903	1.01e-05	5.83e-05	0	0.25	-2.32454	-2.10573	3.31066	-11.6587	10.3386	0.0171815	0.087485	0.0109669	0.0511177	0.09557	0.670144	TRUE	CD16_Mono
SFSWAP	0.9468	0.0532	2.87903	0.000180212	0.000584266	0	0.25	-1.4651	-1.51864	1.64832	-4.92099	6.22417	0.090477	0.322821	0.067081	0.221583	2.22459	6.28952	TRUE	CD16_Mono
COLEC12	0.9466	0.0534	2.87507	3.65e-05	9.73e-05	0	0.25	-1.85547	-1.96527	3.31155	-10.7359	11.3587	0.0535551	0.161525	0.0202888	0.0787195	0.285705	1.04804	TRUE	CD16_Mono
ATP1A3	0.9466	0.0534	2.87507	6.99e-06	2.21e-05	0	0.25	-1.99869	-2.11541	3.07963	-9.49788	10.5138	0.0135259	0.0340708	0.00676293	0.0228824	0.0619188	0.223051	TRUE	CD16_Mono
CEBPA	0.9466	0.0534	2.87507	0.000187736	4.12e-05	0	0.25	4.39606	4.23342	3.62229	-7.88817	18.8318	0.0760373	0.0563952	0.0553829	0.0413277	1.80899	0.386923	TRUE	CD16_Mono
TM4SF1	0.9464	0.0536	2.87112	1.49e-05	0.000318581	0	0.25	-0.499164	-0.673609	3.84174	-11.6636	14.6316	0.00621458	0.163824	0.00621459	0.0685392	0.165561	3.56785	TRUE	CD16_Mono
PLA2G4B	0.9464	0.0536	2.87112	1.62e-05	6.18e-05	0	0.25	-1.41477	-1.59202	1.96451	-7.91371	7.49222	0.0107841	0.042007	0.00877353	0.0336632	0.182077	0.713226	TRUE	CD16_Mono
ST8SIA4	0.9464	0.0536	2.87112	0.000238646	0.000128062	0	0.25	3.11632	2.2875	3.34379	-5.77375	13.4889	0.0899288	0.0818624	0.0731128	0.0549965	2.49455	1.28107	TRUE	CD16_Mono
BEND4	0.9464	0.0536	2.87112	3.75e-06	1.5e-05	0	0.25	-2.57528	-2.27118	3.7281	-11.8041	11.7174	0.00932188	0.024325	0.00621459	0.018061	0.0352619	0.148098	TRUE	CD16_Mono
MSLN	0.9464	0.0536	2.87112	2.93e-06	1.11e-05	0	0.25	-0.459423	-0.49294	3.80544	-10.626	14.8473	0.00822518	0.022238	0.00548346	0.0145514	0.0483595	0.119137	TRUE	CD16_Mono
EXD3	0.9464	0.0536	2.87112	7.62e-05	0.000425092	0	0.25	-2.66807	-3.48854	2.25156	-7.22782	6.82725	0.0807896	0.396174	0.0338147	0.201361	0.762579	4.54425	TRUE	CD16_Mono
CEMIP2	0.9464	0.0536	2.87112	0.00036255	0.00107285	0	0.25	-1.23723	-1.78565	2.31698	-7.68324	8.33698	0.18918	0.620942	0.106745	0.281074	4.47417	11.4036	TRUE	CD16_Mono
ACOD1	0.9464	0.0536	2.87112	4.5e-06	7.92e-06	0	0.25	1.46063	1.60684	3.59543	-10.7513	13.1473	0.00456955	0.0137534	0.00383842	0.0116213	0.0234766	0.0779768	TRUE	CD16_Mono
SLPI	0.9462	0.0538	2.86718	3.18e-05	3.69e-05	0	0.25	3.00711	2.61668	3.51662	-12.836	19.7258	0.011698	0.0324275	0.010053	0.0120477	0.491773	0.565191	TRUE	CD16_Mono
KRT5	0.9462	0.0538	2.86718	1.19e-06	3.56e-06	0	0.25	-0.665444	-0.39219	4.48205	-11.8066	14.9433	0.00347286	0.00793163	0.00255895	0.00618144	0.00951372	0.0369434	TRUE	CD16_Mono
CCL18	0.9462	0.0538	2.86718	7.39e-06	1.52e-05	0	0.25	0.00578477	0.0355282	3.2325	-9.2236	12.5269	0.00383842	0.00799769	0.00329007	0.00576414	0.0750394	0.12654	TRUE	CD16_Mono
PKHD1L1	0.9462	0.0538	2.86718	1.69e-05	7.24e-05	0	0.25	-1.66181	-1.51832	3.62773	-12.0116	11.6007	0.036922	0.0908337	0.0149881	0.0568158	0.220627	0.760789	TRUE	CD16_Mono
NETO2	0.9462	0.0538	2.86718	7.01e-05	5.5e-05	0	0.25	1.71809	1.5132	2.72722	-4.86133	11.3291	0.0400292	0.0717982	0.0296107	0.0502231	0.834765	0.565834	TRUE	CD16_Mono
BPI	0.946	0.054	2.86326	5.24e-06	4.48e-05	0	0.25	-2.39922	-2.19039	3.6163	-12.7458	12.2127	0.0131603	0.0629457	0.00767684	0.0399617	0.0583828	0.41092	TRUE	CD16_Mono
HIST1H2BG	0.946	0.054	2.86326	0.000200988	8.54e-05	0	0.25	2.88484	2.70457	3.22835	-6.55403	12.911	0.0826175	0.0651924	0.0484372	0.0434052	1.96795	0.794965	TRUE	CD16_Mono
PARVG	0.946	0.054	2.86326	0.000550883	0.000114637	0	0.25	4.9482	5.31431	3.34128	-5.02417	13.7904	0.171815	0.0559741	0.140559	0.039028	5.4901	1.07238	TRUE	CD16_Mono
ADRB2	0.946	0.054	2.86326	0.000206451	0.000248302	0	0.25	3.09122	3.32574	4.02506	-9.70571	13.4477	0.0853593	0.113492	0.0636081	0.0789837	2.42811	2.29371	TRUE	CD16_Mono
SERPINB10	0.946	0.054	2.86326	3.03e-06	7.64e-06	0	0.25	1.0101	1.32846	4.38069	-10.9805	15.9029	0.0080424	0.0147772	0.00566624	0.0117835	0.0282434	0.0717301	TRUE	CD16_Mono
ARG1	0.9458	0.0542	2.85935	1.04e-05	2.88e-05	0	0.25	-1.31007	-1.15568	3.68426	-11.6262	12.4662	0.0239444	0.0505459	0.0124292	0.0352423	0.117782	0.270328	TRUE	CD16_Mono
CACNA1A	0.9458	0.0542	2.85935	6.66e-05	0.00016809	0	0.25	-1.57901	-1.66562	2.76565	-8.08972	10.8224	0.116615	0.289856	0.0338147	0.113677	0.806176	1.8496	TRUE	CD16_Mono
GNA15	0.9458	0.0542	2.85935	9.07e-05	3.51e-05	0	0.25	3.66738	3.67382	3.14619	-5.51973	13.0135	0.038567	0.0517582	0.0318041	0.0327055	0.780233	0.360689	TRUE	CD16_Mono
FXYD3	0.9458	0.0542	2.85935	4.99e-06	3.27e-05	0	0.25	-1.7535	-1.83574	2.94766	-12.1368	10.4083	0.00950466	0.0369802	0.0060318	0.0246267	0.0471758	0.32536	TRUE	CD16_Mono
ALOX5	0.9458	0.0542	2.85935	0.000381901	0.000108925	0	0.25	4.20555	4.27942	3.33913	-4.77105	15.4363	0.171633	0.129462	0.121916	0.0756333	4.62085	1.26776	TRUE	CD16_Mono
CST2	0.9458	0.0542	2.85935	5.23e-07	1.95e-06	0	0.25	-1.90336	-1.4543	5.17388	-14.3972	20.0499	0.00219338	0.00412493	0.00146226	0.0034885	0.00377159	0.0183744	TRUE	CD16_Mono
SAP30	0.9458	0.0542	2.85935	0.000171788	0.000121124	0	0.25	1.7032	1.93448	2.19708	-5.7515	9.62091	0.0826174	0.164167	0.0584902	0.100314	1.87034	1.22265	TRUE	CD16_Mono
MAST1	0.9456	0.0544	2.85546	1.42e-05	4.41e-05	0	0.25	-1.06245	-1.14659	3.59826	-10.0955	12.8024	0.0297934	0.0957748	0.0153537	0.0536635	0.211663	0.482892	TRUE	CD16_Mono
CST1	0.9456	0.0544	2.85546	6.63e-07	1.5e-06	0	0.25	0.987022	1.15143	5.39748	-14.4212	23.7045	0.00182782	0.00312823	0.00164504	0.0026509	0.0035458	0.0133173	TRUE	CD16_Mono
RIPOR2	0.9456	0.0544	2.85546	0.00220314	0.00085386	0	0.25	2.90326	2.45589	2.86377	-6.59022	13.5427	0.649424	0.397556	0.40212	0.187259	24.2994	8.14365	TRUE	CD16_Mono
ATP9A	0.9456	0.0544	2.85546	6.5e-05	0.000420908	0	0.25	-3.28625	-4.46512	3.37585	-9.48169	9.45727	0.0882837	0.37859	0.0299762	0.18251	0.642743	4.31265	TRUE	CD16_Mono
GNG2	0.9456	0.0544	2.85546	0.000561024	0.000394047	0	0.25	2.87661	2.24785	3.33949	-6.05909	14.0763	0.214403	0.184016	0.163041	0.108597	6.90262	4.08272	TRUE	CD16_Mono
ERO1B	0.9456	0.0544	2.85546	8.81e-05	0.000321129	0	0.25	-2.00204	-2.40536	1.67345	-6.46119	6.02868	0.056114	0.217353	0.034363	0.146493	0.783058	3.11076	TRUE	CD16_Mono
GINS3	0.9456	0.0544	2.85546	1.61e-05	5.64e-05	0	0.25	-2.22178	-2.15916	2.79303	-10.0471	9.82518	0.028514	0.0907436	0.0155365	0.0580437	0.199529	0.536726	TRUE	CD16_Mono
FCN3	0.9456	0.0544	2.85546	1.13e-05	0.000262135	0	0.25	-0.524921	-0.445618	3.54755	-13.7759	10.9449	0.00548346	0.0730985	0.00511789	0.0369565	0.201263	2.76078	TRUE	CD16_Mono
AC233755.1	0.9456	0.0544	2.85546	1.7e-07	5.64e-07	0	0.25	0.222896	0.374145	4.03779	-13.8987	16.0426	0.000365564	0.000807581	0.000365564	0.000639459	0.000319297	0.00560079	TRUE	CD16_Mono
HLA-DMA	0.9456	0.0544	2.85546	0.000955967	0.000494481	0	0.25	1.9192	2.02819	2.04482	-5.383	8.27893	0.337048	0.358225	0.199781	0.179997	8.62524	5.18208	TRUE	CD16_Mono
XPNPEP2	0.9454	0.0546	2.85157	3.33e-05	0.000237434	0	0.25	-0.712545	-0.581268	3.37117	-9.72322	9.9453	0.0166332	0.164923	0.0122464	0.100437	0.243896	2.46324	TRUE	CD16_Mono
ACY1	0.9454	0.0546	2.85157	4.23e-05	0.000502446	0	0.25	-1.98026	-2.01352	2.72403	-10.2416	9.82121	0.0224822	0.33985	0.0171815	0.165605	0.284577	5.56522	TRUE	CD16_Mono
SPOCK2	0.9454	0.0546	2.85157	4.23e-05	0.00032426	0	0.25	-1.7752	-1.78506	3.07828	-10.1094	10.036	0.0332663	0.122075	0.0235789	0.0759395	0.594303	3.02567	TRUE	CD16_Mono
BST2	0.9454	0.0546	2.85157	0.00122333	0.000646639	0	0.25	4.27195	4.58648	4.04446	-12.3288	17.7401	0.388043	0.217554	0.279291	0.107183	13.7004	7.05681	TRUE	CD16_Mono
KSR1	0.9454	0.0546	2.85157	0.000125249	0.000697883	0	0.25	-2.24522	-3.29903	2.96446	-7.4482	7.83545	0.17675	0.891732	0.0533723	0.27047	1.57612	7.49934	TRUE	CD16_Mono
GFOD1	0.9452	0.0548	2.84771	0.000181205	0.000261503	0	0.25	1.13619	0.924601	2.90669	-6.91876	11.5106	0.121367	0.272005	0.0683604	0.123905	2.31824	2.67474	TRUE	CD16_Mono
MT1F	0.9452	0.0548	2.84771	7.82e-05	0.000670038	0	0.25	-0.567053	-0.981172	3.38283	-11.3644	15.0853	0.0222994	0.323049	0.0175471	0.131245	0.543344	6.41472	TRUE	CD16_Mono
BHLHE40	0.9452	0.0548	2.84771	0.000124442	0.000658624	0	0.25	-1.98992	-2.14986	2.08083	-9.24382	7.08771	0.103272	0.404975	0.0456955	0.210895	1.19442	6.29703	TRUE	CD16_Mono
GNG11	0.9452	0.0548	2.84771	2.54e-05	0.000577729	0	0.25	-0.931164	-1.32059	3.57033	-12.6401	16.0675	0.0129775	0.184214	0.0111497	0.0848439	0.273854	5.49977	TRUE	CD16_Mono
KCNE5	0.9452	0.0548	2.84771	8.93e-07	2.63e-06	0	0.25	-0.890013	-1.07361	3.31233	-9.63144	11.6385	0.00109669	0.0035125	0.00109669	0.00303218	0.00699344	0.0250709	TRUE	CD16_Mono
DDX3Y	0.9452	0.0548	2.84771	9.87e-05	0.000271828	0	0.25	-1.62267	-1.97144	2.57629	-8.17408	7.97074	0.060318	0.137304	0.0341802	0.101101	0.963672	2.69717	TRUE	CD16_Mono
PPBP	0.9452	0.0548	2.84771	2.13e-06	3.3e-06	0	0.25	0.519065	0.556664	3.2735	-10.8372	11.4542	0.00127947	0.00211651	0.00091391	0.00144704	0.0187241	0.0586281	TRUE	CD16_Mono
S100A14	0.9452	0.0548	2.84771	4.08e-06	3.96e-05	0	0.25	-2.0223	-1.93752	3.14674	-12.3825	9.7325	0.00877353	0.0453757	0.00658015	0.0316037	0.0661091	0.396973	TRUE	CD16_Mono
HCN2	0.9452	0.0548	2.84771	7.62e-06	3.16e-05	0	0.25	-1.83124	-1.76048	3.08727	-9.61218	9.61652	0.0222994	0.0618704	0.011698	0.0373949	0.128795	0.327752	TRUE	CD16_Mono
DCST2	0.945	0.055	2.84385	5.9e-06	1.9e-05	0	0.25	-2.35127	-2.618	3.16057	-10.2396	10.2953	0.00859075	0.0306268	0.00694571	0.0206218	0.068995	0.206186	TRUE	CD16_Mono
TMEM107	0.945	0.055	2.84385	0.000656355	0.000266931	0	0.25	2.00337	2.11728	2.08456	-7.60607	8.32264	0.158655	0.142618	0.113873	0.0963632	6.1086	2.57885	TRUE	CD16_Mono
KIAA0556	0.945	0.055	2.84385	8.94e-05	0.000517406	0	0.25	-3.41079	-4.87986	3.24362	-8.33524	9.16912	0.122098	0.474278	0.0371047	0.226984	0.913239	5.28212	TRUE	CD16_Mono
TPSD1	0.945	0.055	2.84385	1.05e-06	3.19e-06	0	0.25	0.623834	0.872213	3.83352	-13.2964	15.2508	0.00255895	0.0057701	0.00164504	0.00441317	0.00550522	0.0298685	TRUE	CD16_Mono
ENTPD1	0.9448	0.0552	2.84001	0.000141251	0.000190986	0	0.25	0.865417	0.746874	2.84027	-7.62839	10.6989	0.0981539	0.191344	0.0506306	0.0976841	1.53845	1.98893	TRUE	CD16_Mono
APOC2	0.9448	0.0552	2.84001	4.21e-06	3.38e-05	0	0.25	-1.74782	-1.71231	3.48263	-11.7406	12.7883	0.00255895	0.0229588	0.0020106	0.0163828	0.0201236	0.300119	TRUE	CD16_Mono
LRRC26	0.9448	0.0552	2.84001	1.07e-06	5.38e-06	0	0.25	-1.28622	-1.15072	3.85482	-12.0504	12.424	0.00329007	0.010814	0.00237616	0.0084931	0.00756039	0.0608551	TRUE	CD16_Mono
INPP4A	0.9448	0.0552	2.84001	0.000285938	0.000563423	0	0.25	-0.575047	-1.24847	2.20077	-5.89018	9.26994	0.14257	0.396645	0.0822519	0.207176	3.33604	5.71329	TRUE	CD16_Mono
CD177	0.9448	0.0552	2.84001	1.06e-06	2.54e-06	0	0.25	-0.60075	-0.625793	3.81119	-10.3379	15.0281	0.00292451	0.00471035	0.00146226	0.00378572	0.00512778	0.0255877	TRUE	CD16_Mono
PTGDS	0.9448	0.0552	2.84001	3.68e-05	0.000259385	0	0.25	-1.13361	-1.27425	3.25092	-11.8673	10.5672	0.0140742	0.0937313	0.0102358	0.0466925	0.329218	2.60268	TRUE	CD16_Mono
SRGAP2B	0.9448	0.0552	2.84001	0.000449299	0.000152328	0	0.25	2.5303	2.3951	2.21805	-5.16611	9.81239	0.128131	0.0707353	0.112959	0.0545642	4.94542	1.47248	TRUE	CD16_Mono
PDE3B	0.9446	0.0554	2.83618	0.000268818	0.000751773	0	0.25	-1.19587	-1.47429	2.97066	-9.75148	11.1348	0.121367	0.303941	0.0681777	0.156451	3.04641	6.82401	TRUE	CD16_Mono
SCT	0.9446	0.0554	2.83618	1.02e-06	5.19e-06	0	0.25	-1.9949	-1.93814	2.75226	-10.1419	7.74126	0.00182782	0.00679082	0.00146226	0.00490852	0.00675536	0.0633566	TRUE	CD16_Mono
C16orf89	0.9446	0.0554	2.83618	8.63e-06	7.75e-05	0	0.25	-1.88348	-2.01121	2.89941	-10.4271	7.86599	0.00767684	0.0548455	0.00530068	0.0406132	0.0812107	0.769443	TRUE	CD16_Mono
RAP1GAP2	0.9446	0.0554	2.83618	0.000447849	0.000824064	0	0.25	-0.238629	-0.567071	3.5232	-7.29178	12.1527	0.281484	0.883759	0.111497	0.264235	5.52103	9.24283	TRUE	CD16_Mono
TMEM255A	0.9446	0.0554	2.83618	5.8e-06	2.5e-05	0	0.25	-2.29976	-2.12823	3.3901	-11.3199	10.5774	0.0138914	0.0343925	0.00676293	0.025134	0.0335236	0.243581	TRUE	CD16_Mono
OASL	0.9444	0.0556	2.83237	6.75e-05	5.45e-05	0	0.25	2.21375	2.34959	2.85	-5.79634	10.012	0.0336319	0.045964	0.0241272	0.0330717	0.729967	0.561907	TRUE	CD16_Mono
SNCG	0.9444	0.0556	2.83237	4.44e-06	6.66e-05	0	0.25	-1.97633	-1.77172	3.29584	-12.0542	9.9436	0.00694571	0.0575563	0.00621459	0.037536	0.08969	0.703302	TRUE	CD16_Mono
PADI6	0.9444	0.0556	2.83237	5.39e-06	1.36e-05	0	0.25	-0.63346	-0.663238	3.47993	-8.8477	11.9125	0.0102358	0.024523	0.00731128	0.0164218	0.0540775	0.135998	TRUE	CD16_Mono
NEFH	0.9444	0.0556	2.83237	2.03e-05	1.04e-05	0	0.25	1.81893	1.95053	1.88775	-3.28985	7.78702	0.0106014	0.0154917	0.00877353	0.0120146	0.254758	0.114062	TRUE	CD16_Mono
LCN1	0.9444	0.0556	2.83237	6.67e-07	2.04e-06	0	0.25	-1.55233	-1.39834	5.07586	-14.2834	20.1009	0.00127947	0.00476439	0.00109669	0.00352153	0.00329942	0.0204704	TRUE	CD16_Mono
CLC	0.9444	0.0556	2.83237	9.91e-07	2.27e-06	0	0.25	-0.0606187	-0.0426321	4.8486	-11.8839	19.4625	0.00182782	0.0043621	0.00182782	0.00316727	0.0440661	0.0318131	TRUE	CD16_Mono
DYSF	0.9444	0.0556	2.83237	5.58e-05	0.000318887	0	0.25	-1.77422	-1.73869	3.27108	-9.71798	10.864	0.121733	0.379483	0.0283312	0.150507	0.563017	3.28296	TRUE	CD16_Mono
SELENOP	0.9444	0.0556	2.83237	9.89e-05	0.000944673	0	0.25	-2.27684	-2.30926	2.86283	-10.7752	8.59675	0.0575763	0.532126	0.0323524	0.21705	0.929464	9.30946	TRUE	CD16_Mono
WDR24	0.9444	0.0556	2.83237	1.17e-05	4.51e-05	0	0.25	-1.66103	-1.57984	1.60123	-6.9968	5.79707	0.012612	0.0669776	0.0091391	0.0420902	0.124414	0.470936	TRUE	CD16_Mono
ID1	0.9442	0.0558	2.82856	7.12e-05	0.000543373	0	0.25	-0.0578213	-0.62311	3.58369	-12.0752	15.9324	0.0447815	0.243516	0.0288795	0.120636	0.803214	5.66445	TRUE	CD16_Mono
CCL23	0.9442	0.0558	2.82856	1.42e-05	1.13e-05	0	0.25	2.72673	2.43976	3.09586	-7.06274	16.0975	0.00658015	0.00792863	0.00438677	0.00588122	0.120369	0.132891	TRUE	CD16_Mono
SUCNR1	0.9442	0.0558	2.82856	2.42e-05	8.77e-05	0	0.25	-0.709417	-1.02744	2.79854	-9.26055	9.72256	0.0135259	0.0649824	0.0106014	0.0500459	0.205208	0.904926	TRUE	CD16_Mono
FAM184B	0.9442	0.0558	2.82856	4.1e-05	0.00013015	0	0.25	-1.59024	-1.75628	2.49747	-10.1656	8.10823	0.0614147	0.156479	0.0277829	0.0897554	0.513712	1.39279	TRUE	CD16_Mono
NR4A2	0.9442	0.0558	2.82856	0.000761556	0.000792662	0	0.25	1.81511	1.51186	3.05338	-7.19735	12.5003	0.284408	0.426305	0.159203	0.18351	7.32789	8.04059	TRUE	CD16_Mono
BEX5	0.9442	0.0558	2.82856	1.41e-05	0.000126569	0	0.25	-1.6144	-1.78977	2.63681	-10.2379	7.77156	0.0120636	0.0639465	0.0102358	0.0486349	0.242514	1.45361	TRUE	CD16_Mono
NMB	0.944	0.056	2.82477	1.69e-05	5.77e-05	0	0.25	-0.705741	-1.07552	2.49035	-7.16517	8.61745	0.0140742	0.0668083	0.0122464	0.0507274	0.15143	0.617007	TRUE	CD16_Mono
CIZ1	0.944	0.056	2.82477	7.06e-05	0.000215241	0	0.25	-1.59516	-1.76468	1.24403	-5.3919	3.65005	0.0712849	0.242839	0.0391153	0.130723	0.812757	2.25732	TRUE	CD16_Mono
IL13	0.9438	0.0562	2.821	1.44e-06	6.05e-06	0	0.25	-0.906413	-0.507793	4.29608	-13.1675	16.0464	0.00493511	0.0103396	0.00383842	0.00836401	0.0397764	0.055445	TRUE	CD16_Mono
HBA1	0.9438	0.0562	2.821	2.69e-05	0.000112479	0	0.25	1.46874	0.942491	4.69395	-14.4476	21.8051	0.00731127	0.395189	0.00658015	0.0119276	0.296066	1.41884	TRUE	CD16_Mono
CACNA1G	0.9438	0.0562	2.821	1.38e-05	8.37e-05	0	0.25	-1.98094	-1.35674	4.71199	-13.8212	14.5845	0.0508134	0.18223	0.0169987	0.082205	0.132838	0.806947	TRUE	CD16_Mono
C2CD4B	0.9436	0.0564	2.81723	3.66e-06	2.44e-05	0	0.25	-0.112595	-0.154286	3.61655	-12.4232	15.1009	0.00438676	0.0367007	0.00347286	0.0191087	0.0490682	0.296348	TRUE	CD16_Mono
ZNF609	0.9436	0.0564	2.81723	0.000215941	0.00123859	0	0.25	-2.82486	-3.71906	2.76048	-7.76552	8.26416	0.151892	0.842518	0.0656187	0.357365	2.36626	12.9282	TRUE	CD16_Mono
NSG1	0.9436	0.0564	2.81723	1.32e-05	7.9e-05	0	0.25	-2.5437	-2.40069	3.04062	-10.24	11.5467	0.0179126	0.084053	0.0111497	0.0502141	0.0991342	0.775525	TRUE	CD16_Mono
CAVIN3	0.9434	0.0566	2.81348	1.05e-05	9.04e-05	0	0.25	-0.729249	-0.610281	3.02516	-11.8406	8.89478	0.00932188	0.0752658	0.00639737	0.0504482	0.057075	0.916455	TRUE	CD16_Mono
SAA1	0.9434	0.0566	2.81348	1.79e-06	5.32e-06	0	0.25	-1.46953	-1.75079	2.66572	-9.92907	9.94827	0.00237616	0.00680582	0.00237616	0.00539788	0.0188501	0.0672642	TRUE	CD16_Mono
APOA1	0.9434	0.0566	2.81348	3.23e-06	2.87e-05	0	0.25	-1.90785	-1.70936	3.18539	-9.80952	10.9687	0.0060318	0.0445442	0.00548346	0.0340354	0.0251212	0.28491	TRUE	CD16_Mono
LRP8	0.9434	0.0566	2.81348	2.75e-05	0.000104552	0	0.25	-1.10579	-1.24727	3.22157	-8.39602	11.5437	0.0548346	0.188529	0.0197404	0.0861979	0.301315	1.00248	TRUE	CD16_Mono
PAX5	0.9432	0.0568	2.80974	3.88e-05	0.000135759	0	0.25	-1.90339	-1.73675	3.7769	-12.8552	12.481	0.0696399	0.166184	0.0224822	0.0815596	0.366137	1.32528	TRUE	CD16_Mono
IGFBP6	0.9432	0.0568	2.80974	5.91e-05	8.05e-05	0	0.25	1.80008	1.62969	3.027	-11.5692	12.5246	0.0265034	0.0774215	0.0212027	0.0494545	0.785626	0.859029	TRUE	CD16_Mono
DOCK2	0.9432	0.0568	2.80974	0.000751492	0.000377498	0	0.25	3.18018	3.08664	3.41913	-5.44712	14.535	0.336684	0.371494	0.185706	0.147196	7.90257	3.80301	TRUE	CD16_Mono
FAIM2	0.9432	0.0568	2.80974	1.12e-05	5.23e-05	0	0.25	-2.72138	-2.16856	4.07338	-14.2764	13.0531	0.0403948	0.122557	0.0140742	0.0610759	0.0979909	0.527386	TRUE	CD16_Mono
MS4A2	0.943	0.057	2.80601	3.53e-06	1.57e-05	0	0.25	-0.599243	-0.92057	3.36973	-16.856	14.7859	0.00329007	0.00907562	0.00310729	0.00508565	0.0484726	0.149387	TRUE	CD16_Mono
ADAM28	0.943	0.057	2.80601	5.61e-05	0.000187307	0	0.25	-1.45058	-1.55917	2.94499	-11.334	9.6921	0.0274173	0.0968147	0.0195577	0.0651678	0.425105	2.01661	TRUE	CD16_Mono
A2M	0.943	0.057	2.80601	4.35e-05	0.000491914	0	0.25	-1.60187	-1.46022	3.43798	-11.6364	11.2298	0.0191921	0.216128	0.0148053	0.0954235	0.387809	5.04827	TRUE	CD16_Mono
ACTG1	0.943	0.057	2.80601	0.0069617	0.0031483	0	0.25	2.74255	2.84326	2.96611	-11.6597	13.7595	2.16873	1.07499	0.742826	0.367821	74.5164	30.4579	TRUE	CD16_Mono
ELAVL3	0.943	0.057	2.80601	8.72e-06	2.95e-05	0	0.25	-0.490014	-0.435647	3.79016	-9.85723	13.2474	0.0177298	0.0634138	0.00987022	0.0387398	0.11709	0.310855	TRUE	CD16_Mono
HIGD1B	0.9428	0.0572	2.8023	3.12e-06	2.62e-05	0	0.25	-0.768445	-0.937948	2.98286	-13.4258	9.69265	0.00292451	0.0226761	0.00292451	0.00942977	0.0456268	0.309961	TRUE	CD16_Mono
NUP210	0.9428	0.0572	2.8023	0.000153493	0.000316624	0	0.25	-0.633405	-1.21783	2.02165	-5.66291	8.00772	0.0899286	0.252196	0.0561141	0.159108	1.88677	3.47085	TRUE	CD16_Mono
ABCC3	0.9428	0.0572	2.8023	0.000221143	0.00044144	0	0.25	1.44091	0.668268	3.87924	-10.1081	15.2378	0.126668	0.383757	0.0714677	0.164476	2.32236	4.75535	TRUE	CD16_Mono
INTS12	0.9428	0.0572	2.8023	8.57e-05	0.000324274	0	0.25	-1.95824	-2.30539	1.81621	-6.49421	5.73311	0.0877353	0.280639	0.044416	0.159153	1.08288	3.36488	TRUE	CD16_Mono
LEKR1	0.9428	0.0572	2.8023	3.75e-05	0.000250998	0	0.25	-2.92055	-3.78893	3.22397	-8.41232	8.46069	0.0581246	0.216471	0.0217511	0.13268	0.315967	2.63781	TRUE	CD16_Mono
C1QTNF4	0.9428	0.0572	2.8023	2.75e-06	1.11e-05	0	0.25	-1.35495	-1.51636	2.44029	-10.5603	8.56555	0.00566624	0.012069	0.00365564	0.0100872	0.0407101	0.126326	TRUE	CD16_Mono
LGALS2	0.9428	0.0572	2.8023	0.000251924	0.000421664	0	0.25	1.846	1.59654	3.71059	-10.9002	15.7676	0.0581246	0.233172	0.0405776	0.114043	1.39398	4.11684	TRUE	CD16_Mono
F3	0.9428	0.0572	2.8023	1.26e-05	4.79e-05	0	0.25	-0.512261	-0.771278	3.08931	-9.5955	11.0194	0.0133431	0.0614995	0.00968744	0.0439906	0.0827073	0.53862	TRUE	CD16_Mono
MFGE8	0.9428	0.0572	2.8023	1.56e-05	6.88e-05	0	0.25	-0.747481	-1.16041	2.67165	-9.06698	9.07281	0.0166332	0.0627657	0.0120636	0.0429699	0.261832	0.791451	TRUE	CD16_Mono
AVPR2	0.9428	0.0572	2.8023	3.77e-06	1.43e-05	0	0.25	-0.506776	-0.517652	3.05914	-9.92891	11.1383	0.0102358	0.0219799	0.00658015	0.0157313	0.0847187	0.149968	TRUE	CD16_Mono
FHL1	0.9428	0.0572	2.8023	2.14e-05	0.000149356	0	0.25	-2.31807	-2.4335	2.5947	-9.32275	8.07162	0.0297935	0.157816	0.0157192	0.0920191	0.220337	1.55114	TRUE	CD16_Mono
HMGCS1	0.9426	0.0574	2.7986	9.62e-05	0.000317597	0	0.25	-1.7069	-1.86158	1.32855	-7.02922	3.89714	0.0641564	0.26109	0.038567	0.161885	0.957257	3.3592	TRUE	CD16_Mono
EMILIN2	0.9426	0.0574	2.7986	0.000325419	8.17e-05	0	0.25	4.05889	3.9227	3.05914	-3.77143	14.4957	0.123561	0.121102	0.0917565	0.0716464	3.24845	0.876609	TRUE	CD16_Mono
HNRNPA1P48	0.9426	0.0574	2.7986	6.62e-05	6.77e-05	0	0.25	1.2235	1.12763	2.56097	-7.58059	9.4338	0.0429537	0.0698911	0.0270517	0.0479264	0.685481	0.661237	TRUE	CD16_Mono
SOST	0.9426	0.0574	2.7986	1.08e-05	0.0001946	0	0.25	-0.159469	-0.0774269	3.53474	-14.7953	13.0684	0.00566624	0.0946706	0.00475233	0.0444679	0.160174	2.29142	TRUE	CD16_Mono
IL4R	0.9426	0.0574	2.7986	0.00010048	0.000402104	0	0.25	-0.96461	-1.27927	2.71224	-7.69898	9.96223	0.0533723	0.224217	0.0329007	0.126787	0.843531	4.04702	TRUE	CD16_Mono
FOXS1	0.9426	0.0574	2.7986	1.12e-06	8.62e-06	0	0.25	-0.604271	-0.244732	3.62229	-12.6397	13.5155	0.00164504	0.0130567	0.00146226	0.0101083	0.00675404	0.09583	TRUE	CD16_Mono
NAIP	0.9426	0.0574	2.7986	9.24e-05	0.000209447	0	0.25	-0.180657	-0.475078	2.51875	-6.74831	9.34616	0.0456954	0.0965881	0.0276001	0.0782062	0.924463	2.21045	TRUE	CD16_Mono
MKI67	0.9426	0.0574	2.7986	8.08e-06	2.91e-05	0	0.25	0.051446	0.248001	3.18795	-11.905	12.1317	0.00932188	0.0323838	0.00639737	0.0237711	0.0478248	0.237876	TRUE	CD16_Mono
CYP1B1	0.9426	0.0574	2.7986	0.000248782	0.000133974	0	0.25	3.08318	2.78688	3.40699	-7.16739	14.7061	0.12283	0.193458	0.0849936	0.0955496	3.64381	1.46708	TRUE	CD16_Mono
ADCY3	0.9424	0.0576	2.79491	3.46e-05	0.000117194	0	0.25	-1.59465	-1.76086	3.17729	-10.8964	10.732	0.0484372	0.155689	0.0206544	0.0789207	0.321518	1.16716	TRUE	CD16_Mono
GDPD5	0.9424	0.0576	2.79491	2.69e-05	0.000110355	0	0.25	-1.32482	-1.36491	3.37965	-8.31722	12.4193	0.056114	0.179072	0.0204716	0.0865191	0.263754	1.12473	TRUE	CD16_Mono
TPM1	0.9424	0.0576	2.79491	0.000180458	0.00124551	0	0.25	-2.07188	-1.98435	1.83107	-8.6692	4.33216	0.0822518	0.700373	0.062877	0.294175	1.99039	13.8254	TRUE	CD16_Mono
PDE6A	0.9424	0.0576	2.79491	1.26e-05	3.99e-05	0	0.25	-1.85026	-1.74012	3.30532	-9.51142	12.1298	0.0270517	0.082576	0.0133431	0.0483287	0.110902	0.413417	TRUE	CD16_Mono
RBM19	0.9422	0.0578	2.79123	8.17e-05	0.000298917	0	0.25	-2.00154	-2.57405	1.69126	-5.04971	5.71448	0.0868214	0.260347	0.0361908	0.158466	0.87744	3.18474	TRUE	CD16_Mono
NES	0.9422	0.0578	2.79123	1.05e-05	0.000118024	0	0.25	-1.40453	-1.39398	3.15547	-11.8038	9.43288	0.00493511	0.0676596	0.00420399	0.0440386	0.0656816	1.28776	TRUE	CD16_Mono
MRC1	0.9422	0.0578	2.79123	8.29e-05	0.000115462	0	0.25	-0.875917	-0.99126	3.70757	-12.0836	14.2987	0.0937672	0.114526	0.0296107	0.0638408	0.891812	1.37017	TRUE	CD16_Mono
OLFML3	0.9422	0.0578	2.79123	7.86e-06	3.27e-05	0	0.25	-1.87204	-1.66031	3.44056	-10.9756	10.2677	0.0179126	0.0569681	0.00987022	0.0378992	0.0468797	0.316067	TRUE	CD16_Mono
SMIM6	0.9422	0.0578	2.79123	1.2e-05	0.000124774	0	0.25	-0.970493	-0.875044	3.55335	-13.8549	15.5921	0.022665	0.116733	0.0124292	0.0683471	0.112321	1.29491	TRUE	CD16_Mono
DUOXA2	0.942	0.058	2.78756	1.95e-06	1.99e-05	0	0.25	-1.33547	-1.00198	6.00004	-19.2747	22.5921	0.00731128	0.0389536	0.00548346	0.0311233	0.0225149	0.192345	TRUE	CD16_Mono
PAPSS2	0.942	0.058	2.78756	0.000363944	0.000398804	0	0.25	0.935222	0.0264225	3.31875	-7.41656	15.1008	0.155548	0.313318	0.0870042	0.160531	4.66179	3.97101	TRUE	CD16_Mono
NOVA2	0.942	0.058	2.78756	8.48e-06	8.47e-05	0	0.25	-2.10351	-1.82176	3.6093	-11.1584	11.2131	0.0129775	0.0758803	0.00840797	0.0464944	0.0811321	0.896942	TRUE	CD16_Mono
DOCK10	0.942	0.058	2.78756	0.000350019	0.000544889	0	0.25	0.29175	-0.268713	3.28905	-8.00657	14.8182	0.22537	0.456767	0.0890148	0.169487	3.5374	5.5116	TRUE	CD16_Mono
BTG2	0.942	0.058	2.78756	0.000921047	0.00128483	0	0.25	1.15243	1.23807	2.73661	-8.02926	10.6507	0.325899	0.550437	0.195394	0.2178	9.53964	12.2553	TRUE	CD16_Mono
SMIM5	0.9418	0.0582	2.78391	2.53e-05	0.000226673	0	0.25	-2.24521	-2.34087	2.89824	-11.1761	8.178	0.0407604	0.216585	0.0180954	0.117138	0.232749	2.36907	TRUE	CD16_Mono
PCSK1N	0.9418	0.0582	2.78391	2.45e-05	0.000403438	0	0.25	-1.42189	-1.39229	3.4108	-11.0429	16.0068	0.00877353	0.199689	0.00749406	0.087678	0.177925	4.04524	TRUE	CD16_Mono
C16orf95	0.9418	0.0582	2.78391	3.22e-05	0.000127042	0	0.25	-2.12791	-2.03057	2.33046	-8.32033	7.26844	0.0760373	0.24582	0.0235789	0.10346	0.395356	1.34028	TRUE	CD16_Mono
GADD45G	0.9418	0.0582	2.78391	5.92e-05	0.000180097	0	0.25	-0.465334	-0.799533	2.7026	-9.32771	10.3219	0.0557484	0.172388	0.0268689	0.101518	0.7748	1.98517	TRUE	CD16_Mono
LY6D	0.9416	0.0584	2.78026	8.29e-07	2.82e-06	0	0.25	-1.33853	-0.783923	5.00327	-13.6498	18.4758	0.0020106	0.00723213	0.0020106	0.00507064	0.003535	0.0314104	TRUE	CD16_Mono
RCAN1	0.9416	0.0584	2.78026	0.000159455	0.00052917	0	0.25	-1.02144	-1.50215	2.26703	-7.14544	8.01682	0.12484	0.529114	0.0562968	0.217329	1.68181	5.54713	TRUE	CD16_Mono
RTKN2	0.9416	0.0584	2.78026	1.99e-05	0.000118252	0	0.25	-2.13279	-2.00472	2.71162	-9.72366	8.63222	0.0290623	0.13434	0.0153537	0.0812954	0.13331	1.11895	TRUE	CD16_Mono
FOSL1	0.9416	0.0584	2.78026	2.99e-05	5.13e-05	0	0.25	0.565529	0.42468	3.1291	-8.41615	12.7025	0.0219338	0.0615832	0.0155365	0.0422854	0.363698	0.57016	TRUE	CD16_Mono
XYLT1	0.9414	0.0586	2.77663	0.000288746	0.000380028	0	0.25	0.0690766	-0.235934	3.77064	-8.09304	14.0746	0.20106	0.386263	0.0793274	0.140546	3.2554	3.83183	TRUE	CD16_Mono
LAMP3	0.9414	0.0586	2.77663	8.84e-06	2.4e-05	0	0.25	-0.734429	-0.584923	3.46529	-10.3594	11.456	0.0166332	0.0440635	0.00968744	0.0312434	0.0728436	0.236885	TRUE	CD16_Mono
RAB44	0.9414	0.0586	2.77663	8.29e-06	2.12e-05	0	0.25	1.07292	1.09908	4.00249	-10.1509	14.1615	0.0146226	0.0441291	0.00968744	0.0287907	0.0997743	0.213647	TRUE	CD16_Mono
STIM2	0.9414	0.0586	2.77663	0.00028518	0.000820168	0	0.25	-1.04166	-1.40738	2.08595	-6.83915	8.59289	0.150247	0.518181	0.0866386	0.254057	3.16619	8.13673	TRUE	CD16_Mono
HEPACAM2	0.9414	0.0586	2.77663	8.32e-06	8.37e-05	0	0.25	-1.43463	-1.37207	3.39519	-12.0074	9.59723	0.0115153	0.0554	0.00749406	0.0352543	0.0528453	0.850929	TRUE	CD16_Mono
SLCO3A1	0.9412	0.0588	2.77301	0.000375952	0.00106838	0	0.25	-0.423689	-0.944343	3.15931	-6.65598	11.3512	0.257357	0.959715	0.10053	0.272112	4.06714	11	TRUE	CD16_Mono
GSTA1	0.9412	0.0588	2.77301	4.56e-05	0.00148458	0	0.25	-1.25776	-1.01672	4.41988	-18.0694	15.2264	0.00987022	0.623559	0.00932188	0.105099	0.32901	13.8016	TRUE	CD16_Mono
SMIM24	0.9412	0.0588	2.77301	4.69e-05	0.000645247	0	0.25	-1.55058	-1.48789	3.66471	-11.4409	15.3641	0.02431	0.372671	0.0177298	0.137406	0.521134	6.27769	TRUE	CD16_Mono
CTSB	0.9412	0.0588	2.77301	0.00147551	0.000729264	0	0.25	1.84266	1.72934	1.95962	-4.33702	11.2933	0.56845	0.471915	0.303052	0.227365	15.155	7.47307	TRUE	CD16_Mono
GCSAML	0.9412	0.0588	2.77301	6.32e-06	1.42e-05	0	0.25	-0.647407	-0.737554	4.15481	-11.7483	17.1822	0.0179126	0.0254899	0.0104186	0.018133	0.0514796	0.127645	TRUE	CD16_Mono
TMC6	0.9412	0.0588	2.77301	0.000379857	0.000224368	0	0.25	1.95446	1.62301	2.26467	-4.65768	10.0355	0.136173	0.138613	0.112411	0.0875789	4.12843	2.12388	TRUE	CD16_Mono
CD9	0.9412	0.0588	2.77301	0.00015834	0.00102995	0	0.25	-1.60119	-1.68209	2.46782	-8.93587	8.81965	0.113325	0.6361	0.0488028	0.246156	1.49919	10.7103	TRUE	CD16_Mono
HBQ1	0.9412	0.0588	2.77301	6.65e-07	4.03e-06	0	0.25	-1.72328	-1.33989	3.84037	-12.0773	12.1818	0.00219338	0.00616637	0.00164504	0.0051517	0.00703278	0.0367309	TRUE	CD16_Mono
MTOR	0.941	0.059	2.76941	8.46e-05	0.000480444	0	0.25	-2.71567	-3.51532	2.27908	-6.37878	6.66389	0.0796929	0.39455	0.0365564	0.218851	0.885111	4.98635	TRUE	CD16_Mono
RAMP2	0.941	0.059	2.76941	1.27e-05	0.000390294	0	0.25	-0.0735315	-0.39257	3.93348	-14.0323	13.5821	0.00548346	0.134815	0.00530068	0.0524837	0.137298	4.29927	TRUE	CD16_Mono
IL2RA	0.941	0.059	2.76941	2.27e-05	7.25e-05	0	0.25	-0.427952	-0.266752	3.33627	-9.36243	11.3093	0.0277829	0.0853204	0.0155365	0.0494575	0.202649	0.753093	TRUE	CD16_Mono
ZNF577	0.941	0.059	2.76941	3.83e-05	0.000230629	0	0.25	-2.36866	-2.81238	2.32296	-7.15838	6.37033	0.0440504	0.14969	0.0233961	0.11141	0.407838	2.46415	TRUE	CD16_Mono
APOE	0.941	0.059	2.76941	0.000157878	0.00280597	0	0.25	-0.578718	-0.703734	4.47068	-12.4162	19.0182	0.0425882	1.3566	0.0239444	0.164653	1.4087	26.2463	TRUE	CD16_Mono
NPPC	0.941	0.059	2.76941	2.24e-06	1.69e-05	0	0.25	-1.15895	-0.47039	4.18641	-11.1919	12.6682	0.00932188	0.0313599	0.00530068	0.0242604	0.0280394	0.154404	TRUE	CD16_Mono
EIF4A3	0.941	0.059	2.76941	0.000473422	0.000327842	0	0.25	1.8577	1.72283	2.43225	-8.09494	10.9788	0.188265	0.178337	0.136538	0.115937	5.52305	3.61415	TRUE	CD16_Mono
PGF	0.941	0.059	2.76941	1.14e-05	3.92e-05	0	0.25	-0.232616	0.0502734	2.94021	-8.63529	10.4579	0.0133431	0.0617482	0.0104186	0.0424325	0.119654	0.397175	TRUE	CD16_Mono
FAM167B	0.9408	0.0592	2.76581	6.19e-06	0.000117159	0	0.25	-1.23734	-1.38795	3.29709	-13.7872	12.7796	0.00456955	0.0502545	0.00420399	0.0341645	0.0579225	1.14686	TRUE	CD16_Mono
RASA3	0.9408	0.0592	2.76581	0.000226723	0.000400727	0	0.25	0.178077	-0.423243	3.0488	-7.96037	12.5457	0.139097	0.372258	0.0632426	0.145593	2.03181	3.66266	TRUE	CD16_Mono
FCRL5	0.9408	0.0592	2.76581	1.33e-05	5.23e-05	0	0.25	-0.576175	-0.336993	3.54908	-12.6364	13.0842	0.0151709	0.0320625	0.00822519	0.0235159	0.0760212	0.490642	TRUE	CD16_Mono
NEFM	0.9408	0.0592	2.76581	3.36e-06	1.62e-05	0	0.25	-0.806943	-0.830192	2.94096	-7.87715	11.5298	0.00566624	0.0236676	0.00365564	0.0187905	0.0599536	0.168534	TRUE	CD16_Mono
TWIST2	0.9408	0.0592	2.76581	9.78e-06	3.33e-05	0	0.25	-1.5007	-1.2002	4.00036	-10.6587	13.9862	0.0279656	0.0698868	0.0115153	0.0384006	0.082964	0.331166	TRUE	CD16_Mono
TMEM145	0.9406	0.0594	2.76222	3.08e-06	1.26e-05	0	0.25	-1.73559	-1.45929	3.4642	-10.9755	11.6042	0.0111497	0.0270811	0.00658015	0.0191988	0.0354441	0.130651	TRUE	CD16_Mono
CRISP3	0.9406	0.0594	2.76222	1.19e-06	3.01e-06	0	0.25	-0.540821	-0.334555	4.64443	-14.7893	18.2655	0.00310729	0.00561398	0.00219338	0.00471939	0.00744801	0.0273091	TRUE	CD16_Mono
TOGARAM2	0.9404	0.0596	2.75865	2.07e-05	6.66e-05	0	0.25	-0.700666	-0.52271	3.74637	-10.2189	13.0541	0.0383842	0.118774	0.0157192	0.062724	0.183311	0.693088	TRUE	CD16_Mono
FLNA	0.9404	0.0596	2.75865	0.00104976	0.000576917	0	0.25	2.26888	1.77856	2.75341	-7.07295	15.3134	0.331016	0.280468	0.236885	0.160036	10.9274	5.82693	TRUE	CD16_Mono
UHRF1	0.9404	0.0596	2.75865	1.91e-05	5.45e-05	0	0.25	-1.24004	-1.29181	3.21472	-9.90894	11.978	0.0255895	0.106809	0.0148053	0.0590344	0.20618	0.587397	TRUE	CD16_Mono
CITED1	0.9404	0.0596	2.75865	1.92e-06	1.33e-05	0	0.25	-1.82735	-1.59542	3.56472	-10.1153	12.9084	0.00548346	0.0238958	0.00475233	0.0196311	0.013454	0.127176	TRUE	CD16_Mono
ANKRD37	0.9404	0.0596	2.75865	0.000206067	0.000286707	0	0.25	1.00567	0.932694	2.83257	-7.61831	10.1788	0.0831658	0.198227	0.0619631	0.118936	2.26139	2.85258	TRUE	CD16_Mono
MN1	0.9402	0.0598	2.75509	1.16e-05	5.76e-05	0	0.25	-1.08199	-0.889927	3.37041	-9.61058	10.0094	0.0204716	0.079588	0.0113325	0.0455997	0.139759	0.567601	TRUE	CD16_Mono
RUBCNL	0.9402	0.0598	2.75509	3.71e-05	7.61e-05	0	0.25	0.468153	0.364306	3.21789	-9.17965	12.5956	0.0332663	0.0588295	0.0191921	0.038995	0.327744	0.735507	TRUE	CD16_Mono
TMEM204	0.9402	0.0598	2.75509	2.17e-05	0.000193878	0	0.25	-1.38874	-1.44635	3.07554	-10.3838	11.8079	0.0202888	0.127141	0.0115153	0.0684431	0.18156	2.04456	TRUE	CD16_Mono
ARHGAP31	0.9402	0.0598	2.75509	6.61e-05	0.000380197	0	0.25	-2.06147	-1.97372	2.97094	-9.07492	10.0245	0.0650703	0.295668	0.0319868	0.154509	0.722269	3.72091	TRUE	CD16_Mono
P2RY14	0.94	0.06	2.75154	2.53e-05	5.68e-05	0	0.25	-0.598497	-0.663496	3.16584	-10.1777	11.3768	0.0239444	0.0629435	0.0137086	0.0446901	0.216051	0.582662	TRUE	CD16_Mono
PIK3R5	0.94	0.06	2.75154	0.000278435	0.000133061	0	0.25	3.08437	2.98776	3.75495	-6.55643	16.859	0.115336	0.0910401	0.0727472	0.054345	3.4162	1.60659	TRUE	CD16_Mono
SLC23A2	0.94	0.06	2.75154	9.77e-05	0.000350929	0	0.25	-2.04502	-2.65966	2.45778	-6.97798	8.31297	0.0934016	0.285166	0.0365564	0.161603	0.908049	3.43181	TRUE	CD16_Mono
TGM2	0.9398	0.0602	2.74799	3.46e-05	0.000195429	0	0.25	-1.18282	-0.819937	3.24464	-9.56701	10.1227	0.0597697	0.253039	0.0252239	0.115802	0.391625	2.06902	TRUE	CD16_Mono
FOXD1	0.9398	0.0602	2.74799	3.97e-06	2.72e-05	0	0.25	-1.81804	-1.782	2.70067	-12.214	9.22578	0.00694571	0.0373891	0.00438677	0.0280431	0.0548415	0.285368	TRUE	CD16_Mono
ERP27	0.9398	0.0602	2.74799	1.86e-05	0.000122086	0	0.25	-1.64375	-1.69154	2.59895	-10.5987	8.19914	0.0202888	0.0987658	0.0137086	0.0621206	0.23711	1.21972	TRUE	CD16_Mono
FYN	0.9398	0.0602	2.74799	0.000593994	0.00107565	0	0.25	0.515877	0.0875654	2.87891	-7.73698	10.598	0.257174	0.605836	0.154268	0.233451	7.15705	9.53112	TRUE	CD16_Mono
ADTRP	0.9398	0.0602	2.74799	2.73e-05	0.000158371	0	0.25	-0.867252	-0.576785	3.42541	-9.63736	11.9158	0.0488028	0.206556	0.0204716	0.097558	0.270777	1.58001	TRUE	CD16_Mono
HMSD	0.9398	0.0602	2.74799	7.05e-06	6.04e-05	0	0.25	-1.95155	-1.42665	4.43506	-12.7005	13.9407	0.022665	0.114518	0.0115153	0.0704396	0.0507442	0.570792	TRUE	CD16_Mono
GSN	0.9398	0.0602	2.74799	0.000199557	0.000788178	0	0.25	-1.47943	-1.79356	1.94995	-7.93736	5.62921	0.155182	0.693567	0.0601353	0.273217	1.94883	8.70045	TRUE	CD16_Mono
VPREB3	0.9398	0.0602	2.74799	9.91e-06	8.9e-05	0	0.25	1.03306	1.12058	3.30845	-12.0643	11.0152	0.00548346	0.0197162	0.00383842	0.0142302	0.0363043	0.899771	TRUE	CD16_Mono
ATAD5	0.9396	0.0604	2.74446	4.04e-05	0.000106818	0	0.25	-1.27716	-1.6953	1.83397	-5.50585	7.01811	0.0299762	0.0907503	0.0212027	0.0656872	0.419055	1.18162	TRUE	CD16_Mono
DEFA3	0.9396	0.0604	2.74446	3.23e-07	5.83e-06	0	0.25	-1.66552	-1.75611	2.93749	-18.6255	11.4575	0.000365564	0.00340443	0.000365564	0.000975701	0.00200379	0.0372659	TRUE	CD16_Mono
MYL4	0.9396	0.0604	2.74446	6.78e-06	2.75e-05	0	0.25	-1.53759	-1.29913	3.64537	-11.2015	12.5765	0.014257	0.0642631	0.00950466	0.0363111	0.0606042	0.270235	TRUE	CD16_Mono
KRT17	0.9396	0.0604	2.74446	2.48e-06	6.83e-06	0	0.25	-0.449395	-0.486023	3.43778	-11.8269	12.4633	0.00292451	0.0116576	0.00237616	0.00786264	0.0107598	0.100189	TRUE	CD16_Mono
DSE	0.9396	0.0604	2.74446	0.000217941	0.000606924	0	0.25	-1.01408	-1.63102	2.0638	-5.08985	5.8191	0.179309	0.574448	0.0762201	0.261221	2.42365	6.55897	TRUE	CD16_Mono
MDK	0.9396	0.0604	2.74446	7.2e-06	3.87e-05	0	0.25	-1.39077	-1.50226	2.47248	-8.68109	8.20194	0.00877353	0.045805	0.0071285	0.0336962	0.0626891	0.467216	TRUE	CD16_Mono
LRRC32	0.9396	0.0604	2.74446	1.09e-05	0.000103825	0	0.25	-1.11381	-0.972341	3.23832	-9.75047	11.1799	0.0131603	0.084273	0.00767684	0.0526758	0.0866232	1.22653	TRUE	CD16_Mono
RTN1	0.9396	0.0604	2.74446	0.000157609	0.000157744	0	0.25	1.56584	0.724657	3.87336	-10.5104	16.5691	0.0877353	0.168907	0.0436849	0.0934091	1.27011	1.61108	TRUE	CD16_Mono
RACGAP1	0.9394	0.0606	2.74095	3.3e-05	0.00022856	0	0.25	-1.72172	-1.51623	2.9318	-10.8493	8.16147	0.0407604	0.229292	0.0232133	0.117883	0.473126	2.47132	TRUE	CD16_Mono
PLXND1	0.9394	0.0606	2.74095	7.21e-05	0.000200751	0	0.25	0.303782	-0.0901203	3.24263	-6.91088	11.2414	0.060318	0.207908	0.0336319	0.0996686	0.795644	2.17844	TRUE	CD16_Mono
CHSY1	0.9394	0.0606	2.74095	0.000170881	0.000491333	0	0.25	-0.796906	-1.28418	2.29904	-6.28938	7.68351	0.115335	0.360631	0.0692744	0.188935	2.42858	4.79289	TRUE	CD16_Mono
PTPN11	0.9392	0.0608	2.73744	0.000131442	0.000391893	0	0.25	-1.5197	-1.63235	1.22238	-4.73437	4.02134	0.0690915	0.244072	0.0506306	0.169394	1.45833	4.26887	TRUE	CD16_Mono
TCF4	0.9392	0.0608	2.73744	0.000224827	0.000996978	0	0.25	-0.972152	-1.14968	2.71048	-8.30291	9.52249	0.177664	0.676761	0.0557485	0.229037	1.74322	9.45945	TRUE	CD16_Mono
ADAMDEC1	0.9392	0.0608	2.73744	3.29e-06	1.09e-05	0	0.25	-0.0448863	0.195219	4.33466	-10.4015	18.1514	0.00548346	0.0191548	0.00438677	0.0156713	0.0260615	0.10589	TRUE	CD16_Mono
PTP4A3	0.9392	0.0608	2.73744	0.000260056	0.000105032	0	0.25	2.15035	2.18402	2.16169	-5.37536	8.98077	0.11497	0.151413	0.0828002	0.0815385	2.87103	1.13315	TRUE	CD16_Mono
ATP6V1G3	0.9392	0.0608	2.73744	1.55e-05	0.000318524	0	0.25	-1.52074	-1.57804	3.27539	-14.7026	10.3166	0.00749406	0.148064	0.00621459	0.0425826	0.154396	3.19655	TRUE	CD16_Mono
CIITA	0.9392	0.0608	2.73744	0.000128106	0.000342909	0	0.25	-0.608006	-0.756942	2.8225	-8.22757	8.6668	0.11698	0.476384	0.0467922	0.17692	1.22894	3.66399	TRUE	CD16_Mono
DPP9	0.9392	0.0608	2.73744	8.03e-05	0.000334268	0	0.25	-1.97741	-2.39789	1.8585	-6.28015	6.04184	0.0626941	0.338041	0.0403948	0.175029	0.901576	3.61552	TRUE	CD16_Mono
ZNF80	0.9392	0.0608	2.73744	1.49e-06	7.74e-06	0	0.25	-1.66119	-1.66593	2.92045	-13.4663	12.8093	0.00109669	0.0036566	0.00109669	0.00298414	0.0174991	0.0935738	TRUE	CD16_Mono
PSTPIP1	0.9392	0.0608	2.73744	0.0001165	9.54e-05	0	0.25	3.26919	4.27206	3.65078	-6.88414	12.9181	0.0639736	0.0892389	0.0464266	0.0559212	1.53718	1.17402	TRUE	CD16_Mono
SFTPB	0.939	0.061	2.73394	7.18e-06	1.49e-05	0	0.25	0.346673	0.617667	3.04325	-7.23921	10.9952	0.00822518	0.0226406	0.00639737	0.016689	0.0770782	0.15595	TRUE	CD16_Mono
PHLDA1	0.939	0.061	2.73394	5.91e-05	0.000265148	0	0.25	-1.08711	-1.39535	2.62789	-7.94197	12.0386	0.0500822	0.196294	0.0318041	0.116805	0.906183	2.81865	TRUE	CD16_Mono
FBP1	0.939	0.061	2.73394	0.000492005	0.000743768	0	0.25	1.21496	1.35594	2.55994	-6.79026	10.4869	0.191373	0.478134	0.136355	0.195596	5.40204	7.50303	TRUE	CD16_Mono
DLEU7	0.9388	0.0612	2.73046	7.31e-05	0.000151175	0	0.25	0.500472	0.689112	3.46922	-8.1439	11.8329	0.0818863	0.271565	0.0312557	0.112779	0.656459	1.50663	TRUE	CD16_Mono
SHMT1	0.9388	0.0612	2.73046	9.22e-05	0.000604689	0	0.25	-2.04468	-2.1268	2.2106	-6.85518	6.65761	0.0478888	0.412401	0.0321696	0.224117	0.85825	6.14998	TRUE	CD16_Mono
ADAMTS4	0.9388	0.0612	2.73046	6.2e-06	3.8e-05	0	0.25	-1.34127	-1.21914	3.57061	-10.7006	12.7013	0.00877353	0.0616005	0.00639737	0.0384606	0.0272702	0.407387	TRUE	CD16_Mono
AC067752.1	0.9386	0.0614	2.72698	1.01e-05	3.56e-05	0	0.25	0.0570035	0.66369	5.87988	-17.3925	22.1264	0.0429538	0.0809305	0.0149881	0.0470138	0.0975235	0.349489	TRUE	CD16_Mono
SOCS3	0.9386	0.0614	2.72698	0.000412322	0.000288687	0	0.25	2.78372	2.18391	3.67758	-7.21094	18.3997	0.156827	0.185943	0.0932188	0.100482	3.61345	2.85884	TRUE	CD16_Mono
MYH11	0.9386	0.0614	2.72698	4.85e-05	0.000236342	0	0.25	-1.14472	-1.3806	3.03229	-12.2969	11.476	0.0530067	0.196961	0.0235789	0.0860148	0.48703	2.43742	TRUE	CD16_Mono
PHLDA2	0.9386	0.0614	2.72698	6.83e-05	5.94e-05	0	0.25	2.45613	2.12391	3.52724	-7.03598	16.9177	0.0332663	0.0678134	0.022665	0.0448732	0.685792	0.683401	TRUE	CD16_Mono
JAK3	0.9386	0.0614	2.72698	9.67e-05	0.000108001	0	0.25	1.71636	1.2669	3.20991	-5.54143	13.6715	0.0495338	0.0809913	0.0407604	0.0518772	1.21917	1.11966	TRUE	CD16_Mono
DNAAF1	0.9386	0.0614	2.72698	9.21e-05	9.72e-05	0	0.25	1.44046	0.91709	3.06385	-7.2018	13.6311	0.0438676	0.130868	0.0319868	0.0838352	0.789387	1.03614	TRUE	CD16_Mono
NR4A3	0.9384	0.0616	2.72351	9.44e-05	0.000198871	0	0.25	-0.0437799	-0.407041	2.97582	-9.00276	10.3302	0.082983	0.208741	0.0361908	0.110131	0.920732	2.02909	TRUE	CD16_Mono
UAP1	0.9384	0.0616	2.72351	6.62e-05	0.000386456	0	0.25	-1.8952	-2.02591	1.67982	-7.81215	5.09109	0.0475233	0.269547	0.0279656	0.151276	0.593816	3.83223	TRUE	CD16_Mono
HES5	0.9384	0.0616	2.72351	1.5e-06	8.31e-06	0	0.25	-1.5278	-1.10773	4.20288	-12.3021	14.7253	0.00493511	0.0188184	0.0040212	0.0143323	0.0105728	0.0811171	TRUE	CD16_Mono
HEY1	0.9384	0.0616	2.72351	1.78e-05	8.24e-05	0	0.25	0.28238	0.793164	3.34537	-9.92963	15.1994	0.0217511	0.134428	0.0131603	0.0824422	0.155649	0.841524	TRUE	CD16_Mono
ASCL1	0.9382	0.0618	2.72006	8.18e-07	3.48e-06	0	0.25	-0.0287564	0.210528	5.33231	-15.1379	22.909	0.00310729	0.00717808	0.00274173	0.00628351	0.00772815	0.0331989	TRUE	CD16_Mono
HBM	0.9382	0.0618	2.72006	2.36e-06	6.55e-06	0	0.25	-1.18844	-1.05086	3.33287	-12.6805	11.3962	0.00438676	0.0178157	0.0040212	0.0091926	0.0750232	0.0662063	TRUE	CD16_Mono
GAS7	0.9382	0.0618	2.72006	0.000245046	0.00017006	0	0.25	1.55545	1.07621	3.34001	-6.2332	13.9339	0.154634	0.243096	0.0738439	0.102884	2.93904	1.99526	TRUE	CD16_Mono
KRTAP5-8	0.9382	0.0618	2.72006	1.08e-06	6.98e-06	0	0.25	-1.06386	-1.10142	2.89293	-11.5626	9.71738	0.00127947	0.00590819	0.00109669	0.00467436	0.017716	0.070367	TRUE	CD16_Mono
CCN3	0.938	0.062	2.71662	6.37e-06	3.83e-05	0	0.25	-1.011	-1.01623	3.17426	-9.94274	9.74242	0.00712849	0.04585	0.00530068	0.032069	0.0320924	0.379372	TRUE	CD16_Mono
NCR1	0.9378	0.0622	2.71318	1.07e-05	3.12e-05	0	0.25	0.613513	0.781452	3.07589	-9.60045	12.8402	0.00365564	0.0104147	0.00329007	0.00841204	0.0822718	0.293688	TRUE	CD16_Mono
PRKAG2	0.9378	0.0622	2.71318	0.000501028	0.00216097	0	0.25	-1.7562	-2.3442	2.49261	-8.0588	8.18135	0.440688	1.80255	0.128313	0.395981	5.66294	21.2133	TRUE	CD16_Mono
AMPH	0.9376	0.0624	2.70976	2.45e-05	0.000100109	0	0.25	-1.5904	-1.40695	3.49606	-9.75818	10.6469	0.0555657	0.138368	0.018461	0.0762698	0.269377	0.931452	TRUE	CD16_Mono
SOX4	0.9376	0.0624	2.70976	0.000952595	0.00040536	0	0.25	1.72665	1.75996	1.86878	-7.81932	9.1108	0.37397	0.258169	0.182782	0.149405	11.4971	4.28977	TRUE	CD16_Mono
SFMBT2	0.9376	0.0624	2.70976	0.000288213	0.000583468	0	0.25	-0.641302	-1.31513	2.84509	-7.14551	11.7473	0.190459	0.431995	0.087187	0.204645	3.57363	5.93478	TRUE	CD16_Mono
IGFBP5	0.9376	0.0624	2.70976	0.000100119	0.00324103	0	0.25	-1.20075	-0.990558	3.514	-13.3205	9.56405	0.04862	1.11273	0.0217511	0.166998	1.06554	35.1849	TRUE	CD16_Mono
EIF2AK3	0.9374	0.0626	2.70634	9.63e-05	0.000434208	0	0.25	-1.92165	-2.60107	2.60367	-8.80168	7.6317	0.078779	0.37213	0.0345458	0.195395	0.819949	4.54703	TRUE	CD16_Mono
LRSAM1	0.9374	0.0626	2.70634	6.12e-05	0.000283921	0	0.25	-2.30512	-3.04334	2.12458	-5.85841	5.979	0.0530067	0.255677	0.0323524	0.152413	0.74635	3.06165	TRUE	CD16_Mono
PDLIM5	0.9374	0.0626	2.70634	0.00043442	0.00140185	0	0.25	-1.09588	-1.37911	1.78646	-6.62433	4.93198	0.198868	0.869021	0.126302	0.34919	4.7053	12.7902	TRUE	CD16_Mono
C3	0.9374	0.0626	2.70634	4.28e-05	0.000138615	0	0.25	-0.674588	-0.846106	3.2878	-9.36873	11.9637	0.034363	0.132531	0.0222994	0.0691126	0.477615	1.55907	TRUE	CD16_Mono
HIST1H4C	0.9372	0.0628	2.70294	0.000310401	0.0009062	0	0.25	0.465787	0.440899	3.26962	-8.92455	13.437	0.108024	0.383848	0.0807896	0.175629	3.38204	8.93354	TRUE	CD16_Mono
TMOD1	0.9372	0.0628	2.70294	5.34e-05	0.000112329	0	0.25	0.440084	0.408276	2.97454	-7.1412	11.7401	0.0513617	0.141506	0.0283312	0.0771104	0.694698	1.14287	TRUE	CD16_Mono
CRABP1	0.9372	0.0628	2.70294	2.68e-06	2.07e-05	0	0.25	-1.40584	-1.44911	2.84552	-12.2935	12.1557	0.00274173	0.0161944	0.00274173	0.012543	0.0326952	0.188777	TRUE	CD16_Mono
HIST1H3B	0.9372	0.0628	2.70294	3.81e-06	4.22e-05	0	0.25	-1.01152	0.063282	4.71502	-13.6322	13.9349	0.0149881	0.0853581	0.0102358	0.0590824	0.051154	0.414975	TRUE	CD16_Mono
RAMP3	0.9372	0.0628	2.70294	1.33e-05	0.000277672	0	0.25	-1.65006	-1.50997	3.48423	-12.7841	10.3962	0.0124292	0.122809	0.00950466	0.0655551	0.175481	3.14195	TRUE	CD16_Mono
SEMA3G	0.937	0.063	2.69955	7e-06	6.13e-05	0	0.25	-1.646	-1.39549	3.17187	-12.034	12.4394	0.00895631	0.0655784	0.00658015	0.0405381	0.0619521	0.682553	TRUE	CD16_Mono
SYNPO2	0.937	0.063	2.69955	3.89e-05	0.000226942	0	0.25	-1.72712	-1.47764	3.38093	-10.826	10.2578	0.0705538	0.290569	0.0235789	0.120666	0.313785	2.31796	TRUE	CD16_Mono
CASS4	0.937	0.063	2.69955	3.19e-05	4.44e-05	0	0.25	0.245209	0.0423365	2.83065	-7.6507	10.8648	0.0232133	0.0497019	0.0179126	0.034819	0.333193	0.490904	TRUE	CD16_Mono
SNAPC4	0.937	0.063	2.69955	2.28e-05	0.000113886	0	0.25	-2.27438	-2.77112	2.03877	-7.30332	5.36823	0.022665	0.0979296	0.0140742	0.0714243	0.296678	1.2215	TRUE	CD16_Mono
PLEKHO1	0.937	0.063	2.69955	0.000422773	0.000128228	0	0.25	3.36127	2.82333	2.85131	-6.29949	13.3495	0.153903	0.102965	0.105831	0.0685062	3.60364	1.31975	TRUE	CD16_Mono
PHF2	0.937	0.063	2.69955	6.65e-05	0.00028299	0	0.25	-2.24298	-2.96758	2.06691	-5.89029	6.98835	0.0727472	0.244216	0.0341802	0.148574	0.820065	2.94753	TRUE	CD16_Mono
CFAP97D1	0.937	0.063	2.69955	3.88e-06	3.2e-05	0	0.25	-0.772713	-0.450157	4.96131	-14.7086	18.5503	0.0146226	0.0728009	0.00822519	0.0497727	0.0326326	0.333821	TRUE	CD16_Mono
GPR55	0.9368	0.0632	2.69617	8.78e-06	2.43e-05	0	0.25	-0.58392	-0.296328	3.44554	-8.46404	12.524	0.0277829	0.0507585	0.0104186	0.0318439	0.117494	0.240952	TRUE	CD16_Mono
SLC1A7	0.9368	0.0632	2.69617	1.17e-05	6.62e-05	0	0.25	-1.7027	-1.23206	3.83901	-12.3535	11.4623	0.0281484	0.114547	0.0131603	0.0610608	0.106529	0.669571	TRUE	CD16_Mono
COL9A3	0.9368	0.0632	2.69617	1.68e-05	0.000103161	0	0.25	-0.7765	-0.395803	3.46042	-11.0922	11.2658	0.0480716	0.169088	0.0168159	0.0770143	0.146767	0.950404	TRUE	CD16_Mono
TNNT3	0.9368	0.0632	2.69617	4e-06	1.02e-05	0	0.25	0.24737	0.667831	4.01876	-10.5972	15.3475	0.0104186	0.0241506	0.00639737	0.0156052	0.0350641	0.103893	TRUE	CD16_Mono
LPAR3	0.9366	0.0634	2.69279	1.02e-05	2.53e-05	0	0.25	-1.01258	-0.722668	3.74171	-9.74555	12.2117	0.0299762	0.0479365	0.0131603	0.032051	0.0914066	0.249814	TRUE	CD16_Mono
ATP12A	0.9366	0.0634	2.69279	7.23e-06	3.39e-05	0	0.25	-2.06161	-1.84915	3.3256	-10.8875	10.3136	0.0179126	0.0459311	0.0111497	0.0330147	0.057752	0.363529	TRUE	CD16_Mono
SPTA1	0.9366	0.0634	2.69279	5.61e-06	1.18e-05	0	0.25	-0.814927	-0.450175	4.10591	-11.255	14.2692	0.0151709	0.0234513	0.00840797	0.0169922	0.0581098	0.11154	TRUE	CD16_Mono
TNFRSF17	0.9366	0.0634	2.69279	1.87e-06	1.35e-05	0	0.25	-0.0793484	0.253066	3.07491	-12.2303	10.0156	0.00146226	0.00834896	0.00146226	0.00663476	0.00504662	0.128498	TRUE	CD16_Mono
LTC4S	0.9366	0.0634	2.69279	2.05e-05	0.000120196	0	0.25	-1.42303	-1.48131	2.6868	-9.6437	9.4545	0.0237616	0.116921	0.0157192	0.07796	0.176372	1.26444	TRUE	CD16_Mono
IL16	0.9364	0.0636	2.68943	0.000273876	0.000208455	0	0.25	2.78941	2.34567	3.39358	-7.31157	12.1059	0.117529	0.173857	0.0831658	0.0955106	2.718	2.1168	TRUE	CD16_Mono
CMTM2	0.9364	0.0636	2.68943	1.02e-05	3.3e-05	0	0.25	-0.810565	-0.878447	2.76434	-11.5782	10.1928	0.00420398	0.0251238	0.00383842	0.0205798	0.0928198	0.346598	TRUE	CD16_Mono
PYHIN1	0.9364	0.0636	2.68943	6.66e-05	0.000350227	0	0.25	0.625055	1.0251	3.47466	-8.98757	11.7518	0.0248584	0.0710595	0.0193749	0.0519133	0.639224	3.92821	TRUE	CD16_Mono
GPA33	0.9364	0.0636	2.68943	2.4e-05	7.05e-05	0	0.25	0.263718	0.527378	3.79705	-9.71535	13.2892	0.0506306	0.142229	0.0195577	0.0704396	0.256246	0.676749	TRUE	CD16_Mono
CCNB2	0.9362	0.0638	2.68608	6.05e-06	2.78e-05	0	0.25	-1.30554	-1.23671	2.9752	-12.1817	9.87601	0.00895631	0.042941	0.00584902	0.0336271	0.0255532	0.263386	TRUE	CD16_Mono
NLRP12	0.9362	0.0638	2.68608	3.49e-05	1.68e-05	0	0.25	2.0045	1.94092	2.32927	-4.59291	11.0757	0.020106	0.0223673	0.0144398	0.0163137	0.463025	0.194721	TRUE	CD16_Mono
TRPM2	0.9362	0.0638	2.68608	5.08e-05	5.67e-05	0	0.25	0.151527	0.0972509	3.46027	-9.42511	15.0027	0.0414915	0.0824911	0.0241272	0.046008	0.579314	0.580901	TRUE	CD16_Mono
APOLD1	0.9362	0.0638	2.68608	0.000100956	0.000319194	0	0.25	-0.610682	-0.798975	2.63827	-9.21553	8.95398	0.0859075	0.382156	0.036922	0.153161	0.752045	3.33743	TRUE	CD16_Mono
COX4I2	0.9362	0.0638	2.68608	1.94e-06	1.45e-05	0	0.25	-0.0496027	0.123788	3.55729	-13.1406	12.5705	0.00274173	0.0165275	0.00255895	0.00958288	0.0173902	0.168949	TRUE	CD16_Mono
SYT17	0.936	0.064	2.68273	9.68e-05	0.000173937	0	0.25	0.717099	0.0621266	3.20557	-7.47751	10.1063	0.0670809	0.15512	0.0420398	0.0872757	1.21538	1.897	TRUE	CD16_Mono
HEG1	0.936	0.064	2.68273	0.000140057	0.000412877	0	0.25	-0.198432	-0.49198	2.6034	-7.03975	8.68427	0.0831657	0.319292	0.0530068	0.153899	1.75313	3.93474	TRUE	CD16_Mono
EGR3	0.9358	0.0642	2.6794	9.31e-05	5.58e-05	0	0.25	2.35585	1.91459	3.08403	-6.81678	14.9384	0.0416742	0.0625374	0.0321696	0.0394273	1.01253	0.615101	TRUE	CD16_Mono
CCL13	0.9358	0.0642	2.6794	5.91e-07	1.73e-06	0	0.25	-0.927888	-0.734187	3.40773	-11.9467	10.2172	0.00146226	0.00300814	0.00127947	0.00247077	0.00176572	0.0192815	TRUE	CD16_Mono
FAR2	0.9356	0.0644	2.67607	0.000122	0.000229243	0	0.25	-0.446366	-0.751378	2.94707	-7.02368	10.9318	0.0890147	0.18253	0.0411259	0.105484	1.21318	2.27568	TRUE	CD16_Mono
AGTR2	0.9356	0.0644	2.67607	1.82e-07	6.09e-07	0	0.25	-0.920131	-0.617706	4.15281	-12.0086	15.4554	0.000365564	0.00122488	0.000365564	0.00106877	0.00116523	0.00764178	TRUE	CD16_Mono
PRKAR2B	0.9356	0.0644	2.67607	7.25e-05	9.54e-05	0	0.25	1.1333	1.06101	2.83807	-5.72878	10.0046	0.054469	0.136149	0.0308901	0.0777648	0.842433	0.97155	TRUE	CD16_Mono
PFKFB3	0.9356	0.0644	2.67607	0.000360838	0.000765233	0	0.25	-0.413601	-0.869217	2.40673	-6.37407	9.04627	0.22994	0.667902	0.081338	0.23116	3.058	7.41063	TRUE	CD16_Mono
COX7A1	0.9356	0.0644	2.67607	1.59e-05	0.000268978	0	0.25	-1.26273	-1.23618	3.07075	-14.3815	9.82617	0.0060318	0.116644	0.00511789	0.0633065	0.124408	2.63736	TRUE	CD16_Mono
TPM4	0.9354	0.0646	2.67276	0.000420618	0.000812695	0	0.25	0.362769	-0.0672502	2.50273	-5.67878	9.83812	0.180955	0.37346	0.112594	0.180505	3.882	7.69013	TRUE	CD16_Mono
LMO2	0.9354	0.0646	2.67276	0.000196804	0.000166111	0	0.25	2.2601	2.00861	2.87432	-7.11721	11.7444	0.0906599	0.159292	0.0700055	0.0970987	2.28644	1.80507	TRUE	CD16_Mono
RRAD	0.9354	0.0646	2.67276	2.25e-05	0.000139674	0	0.25	-1.19417	-1.31699	2.71392	-10.8621	9.33787	0.0197405	0.10924	0.0133431	0.0588513	0.230732	1.32958	TRUE	CD16_Mono
HPGDS	0.9354	0.0646	2.67276	9.13e-06	2.7e-05	0	0.25	-0.813976	-0.815282	3.25778	-13.3208	11.7389	0.0122464	0.0274748	0.00804241	0.0197422	0.113414	0.315767	TRUE	CD16_Mono
JCHAIN	0.9354	0.0646	2.67276	3.08e-05	0.000528924	0	0.25	0.164473	0.12262	3.36414	-15.2512	13.507	0.00987022	0.090182	0.00804241	0.0231106	0.162448	2.73155	TRUE	CD16_Mono
TCEAL7	0.9354	0.0646	2.67276	1.48e-06	1.2e-05	0	0.25	-1.20363	-1.22337	2.82361	-11.6891	8.00802	0.000548346	0.00721111	0.000548346	0.00612139	0.00141708	0.116025	TRUE	CD16_Mono
ITGAM	0.9352	0.0648	2.66945	7.81e-05	5.28e-05	0	0.25	2.25275	2.20741	2.8884	-5.69791	11.1744	0.0413087	0.0418056	0.0283312	0.0304719	0.683842	0.66159	TRUE	CD16_Mono
SOX17	0.9352	0.0648	2.66945	1.63e-06	3.89e-05	0	0.25	-1.48352	-1.24198	3.46142	-14.0411	11.1469	0.00329007	0.0265346	0.00329007	0.0169622	0.0155322	0.385242	TRUE	CD16_Mono
KLK1	0.9352	0.0648	2.66945	2.06e-05	8.28e-05	0	0.25	0.383126	0.277803	3.41563	-14.0648	16.9778	0.00950466	0.0379004	0.00804241	0.0133686	0.176924	0.863735	TRUE	CD16_Mono
PYGM	0.9352	0.0648	2.66945	6.15e-06	1.95e-05	0	0.25	-1.39527	-1.40792	2.60663	-9.27155	9.79548	0.0102358	0.0354426	0.0071285	0.0219698	0.0819312	0.21082	TRUE	CD16_Mono
MMP19	0.935	0.065	2.66616	1.16e-05	2.96e-05	0	0.25	-0.371245	-0.55075	2.77574	-12.7613	12.021	0.00676293	0.0167047	0.00511789	0.0122308	0.0820426	0.279409	TRUE	CD16_Mono
CYB5A	0.935	0.065	2.66616	0.000251578	0.00179079	0	0.25	-1.89011	-1.88584	2.03085	-9.24649	5.71975	0.11826	1.08732	0.0742095	0.348097	2.5074	18.0099	TRUE	CD16_Mono
MYOM2	0.935	0.065	2.66616	4.15e-05	0.000212952	0	0.25	-1.63071	-1.63731	2.65506	-9.59629	8.93865	0.0667154	0.239834	0.0252239	0.116496	0.413629	2.08999	TRUE	CD16_Mono
NUSAP1	0.935	0.065	2.66616	2.33e-05	9.47e-05	0	0.25	-1.83336	-1.86734	2.11213	-8.94837	6.80065	0.028514	0.128708	0.0140742	0.0804758	0.195686	0.997845	TRUE	CD16_Mono
FDXACB1	0.9348	0.0652	2.66287	2.23e-05	6.08e-05	0	0.25	0.130812	0.687437	2.44692	-8.67106	8.91349	0.0270517	0.106535	0.0160848	0.0692687	0.229659	0.602457	TRUE	CD16_Mono
PRSS57	0.9348	0.0652	2.66287	3.63e-06	1.6e-05	0	0.25	-1.1844	-1.07018	3.24671	-11.2518	10.9918	0.00530068	0.0169628	0.00347286	0.0115883	0.0123046	0.157281	TRUE	CD16_Mono
ACTA2	0.9348	0.0652	2.66287	4.09e-05	0.000282687	0	0.25	-0.933851	-1.14485	2.92298	-11.0727	10.5823	0.041857	0.263965	0.0230305	0.10833	0.346697	2.78701	TRUE	CD16_Mono
LDLR	0.9348	0.0652	2.66287	0.000138317	0.000351161	0	0.25	-0.472221	-1.06557	2.54584	-6.5157	9.68982	0.0712849	0.302594	0.040212	0.149471	1.12816	3.71	TRUE	CD16_Mono
SIGLEC6	0.9348	0.0652	2.66287	3.21e-06	7.4e-06	0	0.25	-0.0393591	-0.11974	3.25075	-11.475	12.269	0.00383842	0.00853513	0.00219338	0.0062625	0.016453	0.0820528	TRUE	CD16_Mono
IL4I1	0.9348	0.0652	2.66287	2.14e-05	7.79e-05	0	0.25	-0.639662	-0.41332	3.17116	-10.113	10.3085	0.0433193	0.142984	0.0186438	0.0721388	0.20761	0.791389	TRUE	CD16_Mono
INSYN2B	0.9348	0.0652	2.66287	3.04e-05	8.72e-05	0	0.25	-1.26083	-1.10988	3.7101	-10.3748	13.027	0.0442332	0.122684	0.0208371	0.0703915	0.341516	0.904742	TRUE	CD16_Mono
DNASE1L3	0.9346	0.0654	2.6596	1.32e-05	0.000191932	0	0.25	-1.79252	-1.57249	3.32312	-12.706	9.58351	0.0124292	0.108766	0.00895631	0.0588783	0.108677	1.94761	TRUE	CD16_Mono
SGPP1	0.9344	0.0656	2.65633	0.000137761	0.000664598	0	0.25	-1.62462	-1.64879	2.23427	-8.38177	6.63084	0.0665325	0.328853	0.0517273	0.18556	1.53409	6.43299	TRUE	CD16_Mono
ZNF331	0.9344	0.0656	2.65633	0.000195862	0.000970232	0	0.25	-1.45252	-1.41576	2.29266	-10.0762	7.18057	0.116615	0.399972	0.052824	0.181835	1.77843	9.40391	TRUE	CD16_Mono
MGP	0.9344	0.0656	2.65633	5.38e-05	0.000871157	0	0.25	-0.351438	-0.308248	3.62235	-13.0756	15.4318	0.0162676	0.313834	0.0133431	0.0757294	0.584767	8.81762	TRUE	CD16_Mono
APBB1IP	0.9344	0.0656	2.65633	0.000799478	0.000471297	0	0.25	2.60341	2.43587	2.94857	-8.39941	11.9138	0.294826	0.245036	0.210748	0.136256	9.22333	4.77907	TRUE	CD16_Mono
RCSD1	0.9342	0.0658	2.65307	0.000564546	0.000269374	0	0.25	3.17159	2.40613	3.10104	-4.77387	12.8345	0.211113	0.160351	0.161579	0.098936	6.30172	3.14449	TRUE	CD16_Mono
MS4A1	0.9342	0.0658	2.65307	2.92e-05	0.000127578	0	0.25	1.19174	1.15911	3.2254	-11.9758	14.0213	0.0122464	0.0342447	0.00987022	0.020904	0.24491	1.51123	TRUE	CD16_Mono
VAV1	0.9342	0.0658	2.65307	0.000248335	8.97e-05	0	0.25	3.53057	3.6544	3.06377	-4.36332	13.6194	0.0974229	0.0708544	0.0811552	0.0463082	2.76157	1.01169	TRUE	CD16_Mono
NOS3	0.9342	0.0658	2.65307	1.05e-05	5.96e-05	0	0.25	-0.847574	-0.762401	3.07338	-8.87194	10.5385	0.0146226	0.0676566	0.00968744	0.0425075	0.0798917	0.647379	TRUE	CD16_Mono
PNOC	0.934	0.066	2.64982	1.03e-05	3.79e-05	0	0.25	-0.252221	0.0793724	3.30346	-9.15999	12.1782	0.0175471	0.0544519	0.0102358	0.036275	0.0907338	0.38958	TRUE	CD16_Mono
CRHBP	0.934	0.066	2.64982	2.14e-05	0.000403843	0	0.25	-0.431794	-0.192048	3.28107	-12.753	9.50837	0.00932188	0.144146	0.00749406	0.0578485	0.268269	4.54386	TRUE	CD16_Mono
GLT1D1	0.934	0.066	2.64982	4.01e-05	4.46e-05	0	0.25	1.25796	1.09032	3.41563	-9.03016	13.1755	0.0464266	0.0761715	0.0232133	0.0464794	0.459741	0.487938	TRUE	CD16_Mono
FAM43A	0.9338	0.0662	2.64658	6.91e-05	0.00011593	0	0.25	1.04665	0.619327	3.08885	-10.8482	11.3475	0.0323524	0.0815414	0.02431	0.0580227	0.789134	1.29542	TRUE	CD16_Mono
UBE2S	0.9338	0.0662	2.64658	0.000209806	0.00035901	0	0.25	1.98485	1.43332	3.92449	-12.0832	15.1245	0.0970574	0.187469	0.0714677	0.111971	2.22287	3.25499	TRUE	CD16_Mono
MIA	0.9338	0.0662	2.64658	4.01e-06	1.24e-05	0	0.25	-1.04945	-1.10676	3.02832	-9.15756	10.6168	0.00731127	0.0213286	0.0060318	0.016656	0.0652115	0.133426	TRUE	CD16_Mono
FSTL3	0.9338	0.0662	2.64658	4.37e-05	0.000141146	0	0.25	0.0344332	0.301775	2.61678	-7.95808	10.0757	0.0403948	0.185082	0.0219338	0.0994164	0.351273	1.45464	TRUE	CD16_Mono
JSRP1	0.9336	0.0664	2.64335	1.05e-05	6.69e-05	0	0.25	-1.9788	-1.58114	2.97665	-9.71634	9.0951	0.0270517	0.132432	0.0131603	0.0750089	0.0909175	0.679524	TRUE	CD16_Mono
INPP5D	0.9336	0.0664	2.64335	0.000453514	0.000390716	0	0.25	1.91683	1.43448	3.13583	-6.05771	15.5308	0.183148	0.236561	0.125937	0.121533	5.30571	4.25971	TRUE	CD16_Mono
MFAP5	0.9334	0.0666	2.64013	7.57e-06	1.33e-05	0	0.25	-0.201781	-0.182314	2.84824	-8.15616	10.6326	0.0113325	0.0207882	0.00859075	0.0160946	0.0837306	0.148484	TRUE	CD16_Mono
KLHL6	0.9334	0.0666	2.64013	9.17e-05	0.00011932	0	0.25	0.748805	0.694947	2.89236	-8.8988	10.6484	0.0623286	0.142834	0.040212	0.0818808	1.08207	1.29848	TRUE	CD16_Mono
NPLOC4	0.9332	0.0668	2.63692	0.000111154	0.000636594	0	0.25	-2.42547	-2.89572	2.01687	-6.3636	5.31833	0.0785962	0.469201	0.0466094	0.255135	1.5156	6.91849	TRUE	CD16_Mono
RIDA	0.933	0.067	2.63371	6.62e-05	0.000574015	0	0.25	-1.48752	-1.47037	2.63754	-10.4533	8.72388	0.034363	0.35472	0.0272345	0.163783	0.67631	5.88486	TRUE	CD16_Mono
CD83	0.9328	0.0672	2.63052	0.00080636	0.000440466	0	0.25	2.01507	1.97115	2.1269	-5.64252	10.2588	0.315663	0.284529	0.198684	0.14773	10.0188	5.1996	TRUE	CD16_Mono
SNCA	0.9328	0.0672	2.63052	5.56e-05	8.78e-05	0	0.25	0.274279	0.187967	2.63674	-8.67693	10.0262	0.0374703	0.0919537	0.0235789	0.0578936	0.505159	0.822407	TRUE	CD16_Mono
PRKCB	0.9326	0.0674	2.62733	0.00109086	0.000466336	0	0.25	3.56131	3.38455	3.44258	-5.28815	14.7038	0.386216	0.288405	0.229757	0.132803	11.5056	4.97229	TRUE	CD16_Mono
IFI27	0.9326	0.0674	2.62733	5.28e-05	0.00103414	0	0.25	1.18945	0.60535	4.47896	-12.9325	18.5684	0.0237616	0.360032	0.0144398	0.0740632	0.789384	11.3765	TRUE	CD16_Mono
PTCRA	0.9324	0.0676	2.62415	2.95e-06	5.61e-06	0	0.25	-0.459924	-0.430009	2.98722	-7.96685	10.467	0.00438676	0.0105167	0.00365564	0.00762247	0.0220294	0.0680062	TRUE	CD16_Mono
SLC13A5	0.9324	0.0676	2.62415	4.23e-06	1.63e-05	0	0.25	-0.892378	-0.522883	3.39931	-8.6228	10.6896	0.0144398	0.0296904	0.00639737	0.0214894	0.0622034	0.164205	TRUE	CD16_Mono
THBS1	0.9324	0.0676	2.62415	0.000205357	0.000497103	0	0.25	-0.150357	-0.27776	2.44848	-9.62879	7.88812	0.0656187	0.300628	0.0422226	0.150132	1.63666	4.70189	TRUE	CD16_Mono
TST	0.9324	0.0676	2.62415	4.75e-05	0.000201427	0	0.25	-0.440999	-0.438967	2.52172	-7.96343	8.86679	0.0228477	0.168609	0.0173643	0.106315	0.324069	2.09754	TRUE	CD16_Mono
AZU1	0.9322	0.0678	2.62099	6.45e-06	5.89e-06	0	0.25	1.21473	1.15717	2.38701	-6.94481	9.57808	0.00475233	0.0100393	0.0040212	0.00761947	0.0528333	0.0608021	TRUE	CD16_Mono
ACSF3	0.9322	0.0678	2.62099	9.71e-05	0.000288817	0	0.25	-1.58394	-1.95839	1.2428	-4.64192	4.00002	0.0605008	0.218159	0.0374703	0.140375	0.938797	2.77614	TRUE	CD16_Mono
PLK2	0.9322	0.0678	2.62099	0.000146094	0.000196253	0	0.25	1.10221	0.654534	2.90098	-10.1676	14.104	0.0762201	0.148953	0.0447816	0.0949822	1.30652	1.8746	TRUE	CD16_Mono
EPGN	0.9322	0.0678	2.62099	2.51e-06	7.49e-06	0	0.25	-0.802151	-1.1141	2.58179	-9.31948	9.36584	0.00347286	0.00867925	0.00310729	0.00750839	0.037262	0.0752301	TRUE	CD16_Mono
FAM24B	0.9322	0.0678	2.62099	2.83e-05	0.000179963	0	0.25	-1.44115	-1.56169	2.03715	-11.0085	6.2396	0.0244928	0.112786	0.0148053	0.0656782	0.261692	1.80251	TRUE	CD16_Mono
B3GNT5	0.9322	0.0678	2.62099	6.35e-05	0.000123738	0	0.25	-0.236818	-0.609543	2.30471	-6.55601	8.69808	0.0615975	0.165206	0.0308901	0.0994104	0.667817	1.33161	TRUE	CD16_Mono
JAKMIP2	0.9322	0.0678	2.62099	3.22e-05	6.83e-05	0	0.25	-0.214889	-0.0661697	3.19267	-7.31381	13.1994	0.0464266	0.0815644	0.0191921	0.051547	0.311906	0.72644	TRUE	CD16_Mono
MGMT	0.9322	0.0678	2.62099	0.000335457	0.000908323	0	0.25	-1.38992	-1.53371	1.12868	-4.08153	3.14045	0.214586	0.685116	0.0968744	0.316016	3.61	9.54541	TRUE	CD16_Mono
ELAVL4	0.932	0.068	2.61782	1.92e-05	5.42e-05	0	0.25	0.123661	0.404998	3.87083	-10.0181	13.907	0.0466094	0.10804	0.0160848	0.0611299	0.161735	0.540003	TRUE	CD16_Mono
RGS17	0.932	0.068	2.61782	1.67e-05	5.93e-05	0	0.25	-1.17002	-1.30345	3.14877	-8.21402	10.6766	0.0358252	0.0820994	0.0171815	0.0546723	0.174821	0.55806	TRUE	CD16_Mono
OLFML2A	0.9318	0.0682	2.61467	9.87e-06	5.21e-05	0	0.25	-1.5096	-1.14671	3.15337	-9.53599	8.66613	0.0137086	0.0696801	0.0104186	0.0438045	0.0627421	0.573977	TRUE	CD16_Mono
