## Supplementary material for "Spatially resolved human kidney multi-omics single cell atlas highlights the key role of the fibrotic microenvironment in kidney disease progression": Table S6 (part 10 of 76)

### Sheet: 114_Cluster (continued)
	proba_de	proba_not_de	bayes_factor	scale1	scale2	pseudocounts	delta	lfc_mean	lfc_median	lfc_std	lfc_min	lfc_max	raw_mean1	raw_mean2	non_zeros_proportion1	non_zeros_proportion2	raw_normalized_mean1	raw_normalized_mean2	is_de_fdr_0.05	Cluster
RND1	0.9318	0.0682	2.61467	1.11e-05	4.83e-05	0	0.25	-1.15827	-0.989336	2.77109	-8.41886	9.13753	0.011698	0.0623074	0.00932188	0.0462842	0.101856	0.53403	TRUE	CD16_Mono
POLA2	0.9318	0.0682	2.61467	3.97e-05	0.000103	0	0.25	-1.12664	-1.32363	2.05115	-6.29598	6.93668	0.0495339	0.155493	0.0246756	0.0855194	0.459802	1.1323	TRUE	CD16_Mono
TSPAN2	0.9318	0.0682	2.61467	2.13e-05	9.55e-05	0	0.25	-1.11047	-1.03676	2.74654	-9.22417	8.6472	0.0272345	0.106763	0.0144398	0.0671132	0.16795	1.00943	TRUE	CD16_Mono
ZDHHC3	0.9316	0.0684	2.61153	0.000103149	0.000346929	0	0.25	-1.53125	-1.5237	1.33519	-6.17442	3.67606	0.0617802	0.219989	0.0436849	0.147511	1.18824	3.47367	TRUE	CD16_Mono
NLRC5	0.9314	0.0686	2.6084	0.000135114	0.00023834	0	0.25	-0.126331	-0.626794	2.44393	-7.20181	12.2145	0.0848108	0.210517	0.0500823	0.117456	1.5533	2.64723	TRUE	CD16_Mono
ZC3H18	0.9314	0.0686	2.6084	0.000141183	0.0003148	0	0.25	-1.10818	-1.33075	1.31872	-4.61061	6.09742	0.073661	0.212359	0.050265	0.148718	1.61939	3.58716	TRUE	CD16_Mono
PLB1	0.9314	0.0686	2.6084	0.000109865	0.000218958	0	0.25	1.0673	0.917605	3.47387	-6.4111	13.3001	0.137818	0.461041	0.0455127	0.122389	1.07102	2.18821	TRUE	CD16_Mono
SPRY1	0.9312	0.0688	2.60527	5.12e-05	0.000305173	0	0.25	-1.37937	-1.39281	2.26188	-8.59287	7.17221	0.0356425	0.224094	0.0228477	0.126085	0.668013	3.31375	TRUE	CD16_Mono
PREX1	0.931	0.069	2.60215	0.000418475	0.000387946	0	0.25	1.59126	1.1146	3.0013	-5.17211	12.7351	0.211297	0.382574	0.123012	0.153788	5.23131	4.24155	TRUE	CD16_Mono
CACNB1	0.931	0.069	2.60215	1.31e-05	3.82e-05	0	0.25	-0.79757	-1.14364	2.78107	-7.28252	10.8283	0.0175471	0.0657794	0.0109669	0.0393493	0.150556	0.39409	TRUE	CD16_Mono
XAF1	0.9308	0.0692	2.59904	0.000248887	0.000301321	0	0.25	1.74851	1.77476	2.82508	-5.67751	10.7016	0.107111	0.120498	0.0824347	0.0773115	3.20465	3.39311	TRUE	CD16_Mono
PPP1R14A	0.9308	0.0692	2.59904	3.61e-05	8.35e-05	0	0.25	2.05879	1.71137	3.72163	-9.63831	16.6659	0.0129775	0.058036	0.0111497	0.0337172	0.420551	0.899683	TRUE	CD16_Mono
CAMK1D	0.9308	0.0692	2.59904	0.000542565	0.000717726	0	0.25	0.144283	-0.0724039	3.30013	-7.84334	12.8078	0.317126	0.634157	0.126302	0.203249	6.54695	7.78938	TRUE	CD16_Mono
TOP3B	0.9306	0.0694	2.59594	2.67e-05	7.43e-05	0	0.25	-1.30341	-1.47016	1.46976	-4.65603	4.50208	0.0212027	0.0745272	0.0144398	0.0534384	0.315481	0.767648	TRUE	CD16_Mono
HEMGN	0.9306	0.0694	2.59594	2.84e-06	8.5e-06	0	0.25	-0.45675	-0.152563	2.79376	-8.06308	10.4617	0.0040212	0.00979614	0.00310729	0.00754142	0.032176	0.0813103	TRUE	CD16_Mono
DISC1	0.9306	0.0694	2.59594	0.000200886	0.000351761	0	0.25	-0.167437	-0.433322	3.09882	-7.73764	12.2491	0.162676	0.357021	0.0614147	0.152987	2.12245	3.62503	TRUE	CD16_Mono
NTNG2	0.9306	0.0694	2.59594	1.8e-05	7.26e-05	0	0.25	-1.19247	-1.01138	3.29813	-9.42876	10.733	0.0394809	0.154279	0.0162676	0.0749968	0.185094	0.757221	TRUE	CD16_Mono
SH3BP1	0.9304	0.0696	2.59285	0.000264288	9.65e-05	0	0.25	3.29089	3.92588	2.74008	-4.40105	10.5888	0.105648	0.0873143	0.0875526	0.055651	3.00182	0.976156	TRUE	CD16_Mono
SEMA7A	0.9304	0.0696	2.59285	1.06e-05	3.69e-05	0	0.25	-0.828289	-0.713535	2.96721	-7.68929	10.8277	0.018461	0.0638166	0.0115153	0.0420152	0.069421	0.380536	TRUE	CD16_Mono
INSIG1	0.9304	0.0696	2.59285	0.000601456	0.000255288	0	0.25	2.32883	2.1149	2.30097	-5.55481	10.5363	0.212392	0.202353	0.15902	0.120251	6.73871	2.49208	TRUE	CD16_Mono
BANP	0.9302	0.0698	2.58977	0.00015706	0.000430303	0	0.25	-1.16169	-1.60935	1.9232	-6.3552	6.21457	0.125388	0.446241	0.0599525	0.205425	1.82928	4.66403	TRUE	CD16_Mono
CABP4	0.93	0.07	2.58669	3.14e-05	1.57e-05	0	0.25	2.13916	2.06769	2.36362	-4.62814	10.3358	0.0138914	0.0230607	0.0129775	0.0152299	0.373654	0.16106	TRUE	CD16_Mono
MYZAP	0.9298	0.0702	2.58362	1.38e-05	8.48e-05	0	0.25	-1.36437	-0.764305	3.78203	-10.7912	13.1831	0.0531895	0.184139	0.0177298	0.0814155	0.167063	0.834682	TRUE	CD16_Mono
LAG3	0.9298	0.0702	2.58362	2.11e-05	7.82e-05	0	0.25	0.161781	0.329221	2.74078	-8.26073	10.8071	0.0106014	0.0311257	0.00767684	0.0241734	0.115878	0.732114	TRUE	CD16_Mono
KLRD1	0.9298	0.0702	2.58362	0.000174016	0.00152091	0	0.25	-1.32281	-1.23823	3.14781	-13.4644	10.4035	0.0725644	0.28344	0.0431365	0.149492	2.06868	14.019	TRUE	CD16_Mono
TENT5A	0.9298	0.0702	2.58362	0.000880135	0.000287662	0	0.25	1.99819	1.88009	1.803	-4.12506	8.32168	0.377443	0.277036	0.209468	0.139795	10.4173	2.86553	TRUE	CD16_Mono
IKBKB	0.9298	0.0702	2.58362	0.000182793	0.000458063	0	0.25	-1.0484	-1.27949	1.73124	-5.12266	6.65812	0.086273	0.281499	0.0588558	0.185878	1.87305	4.74913	TRUE	CD16_Mono
ACTN1	0.9296	0.0704	2.58056	9.49e-05	0.0005396	0	0.25	-2.14895	-2.13313	2.64767	-8.9855	6.65766	0.115335	0.536893	0.0378359	0.199727	0.798221	5.35399	TRUE	CD16_Mono
TNFRSF12A	0.9296	0.0704	2.58056	3.26e-05	0.000186498	0	0.25	-0.976286	-1.07055	2.38507	-10.2922	8.63702	0.0244928	0.142262	0.0182782	0.0823371	0.371516	1.94655	TRUE	CD16_Mono
WDFY2	0.9296	0.0704	2.58056	0.00040085	0.00100833	0	0.25	-0.551873	-0.883151	2.2363	-6.10416	7.10102	0.246756	0.813926	0.129592	0.300615	5.37545	9.99081	TRUE	CD16_Mono
NIBAN3	0.9294	0.0706	2.57751	2.12e-05	7.42e-05	0	0.25	-0.813168	-0.856643	3.02022	-10.8451	11.3919	0.012612	0.0519235	0.00987022	0.0330417	0.12273	0.70708	TRUE	CD16_Mono
ZNF185	0.9294	0.0706	2.57751	3.19e-05	7.8e-05	0	0.25	-0.285481	-0.431836	2.34891	-5.68177	7.0447	0.034363	0.119943	0.0206544	0.0739221	0.365899	0.850333	TRUE	CD16_Mono
MT3	0.929	0.071	2.57143	1.81e-06	1.21e-05	0	0.25	-0.827388	-0.801074	2.8788	-11.0036	11.4135	0.00310729	0.00914762	0.00274173	0.00746636	0.0152633	0.0977284	TRUE	CD16_Mono
SLC1A2	0.929	0.071	2.57143	2.8e-05	7.63e-05	0	0.25	0.245622	0.308918	3.8246	-9.33065	14.2826	0.0647048	0.16559	0.0199232	0.0732946	0.234613	0.758763	TRUE	CD16_Mono
NUDT4	0.929	0.071	2.57143	0.000194973	0.000746739	0	0.25	-1.46266	-1.51249	1.65367	-6.67437	4.39731	0.0996162	0.473533	0.0696399	0.239653	2.30136	7.59168	TRUE	CD16_Mono
TP53I11	0.929	0.071	2.57143	5.38e-05	0.000116273	0	0.25	-0.0358504	-0.27796	2.54626	-6.38816	8.26084	0.0637909	0.16024	0.0283312	0.0853813	0.665537	1.21425	TRUE	CD16_Mono
TPX2	0.929	0.071	2.57143	1.09e-05	5.27e-05	0	0.25	-1.69729	-1.30091	3.09144	-10.9783	9.90896	0.0244928	0.0902788	0.012612	0.0595087	0.120186	0.501269	TRUE	CD16_Mono
APOM	0.9288	0.0712	2.5684	4.41e-05	0.000306884	0	0.25	-0.319444	-0.20098	3.03197	-8.81071	11.986	0.0276001	0.237737	0.0180954	0.113776	0.436983	2.98276	TRUE	CD16_Mono
SETDB2	0.9288	0.0712	2.5684	0.000127254	0.000420257	0	0.25	-1.34829	-1.60235	1.68481	-4.72773	5.58328	0.0835313	0.370925	0.0456955	0.208902	1.09309	4.32998	TRUE	CD16_Mono
STOM	0.9284	0.0716	2.56237	0.000140416	0.000407225	0	0.25	-0.808519	-1.12872	1.89001	-6.62931	8.10991	0.0725643	0.283777	0.0568452	0.165019	1.71039	4.38971	TRUE	CD16_Mono
MSRA	0.9284	0.0716	2.56237	0.000352506	0.00155166	0	0.25	-1.52965	-1.77159	1.99581	-6.62296	5.13706	0.207275	1.20822	0.106196	0.364954	3.96996	16.1253	TRUE	CD16_Mono
IL3RA	0.9282	0.0718	2.55936	0.000438707	0.000145484	0	0.25	2.25184	1.84574	2.61218	-4.14707	10.9297	0.139463	0.0986777	0.115335	0.0757744	5.46617	1.56945	TRUE	CD16_Mono
HIST1H1D	0.9282	0.0718	2.55936	4.9e-05	0.000119753	0	0.25	0.724032	0.64542	3.08734	-7.90408	12.5909	0.0173643	0.0455313	0.0151709	0.0314986	0.535761	1.12816	TRUE	CD16_Mono
RFTN1	0.9282	0.0718	2.55936	0.000226049	0.000417274	0	0.25	0.128542	-0.383245	2.80837	-7.17452	11.0391	0.135076	0.314067	0.0754889	0.146505	2.46302	3.80682	TRUE	CD16_Mono
ETV3	0.9282	0.0718	2.55936	3.73e-05	0.000109556	0	0.25	-1.40416	-1.49428	1.45873	-6.56737	4.96309	0.0252239	0.0905675	0.0215683	0.0673444	0.430968	1.15548	TRUE	CD16_Mono
TMEM176A	0.928	0.072	2.55637	0.000174555	0.00030368	0	0.25	1.47359	1.37892	2.94879	-9.08029	14.0862	0.0769512	0.172634	0.0555657	0.0949762	2.00814	2.8279	TRUE	CD16_Mono
SPIB	0.9274	0.0726	2.54742	1.32e-05	3.89e-05	0	0.25	-0.28597	-0.175263	2.67822	-9.19572	9.49305	0.0175471	0.0418774	0.010053	0.0287186	0.132937	0.440577	TRUE	CD16_Mono
UBE2C	0.9274	0.0726	2.54742	5.63e-06	4.92e-05	0	0.25	-0.681006	0.0450687	3.71281	-13.5561	11.5472	0.0104186	0.0813977	0.0071285	0.0569239	0.0340636	0.450357	TRUE	CD16_Mono
PIK3R6	0.9272	0.0728	2.54445	2.52e-05	2.72e-05	0	0.25	1.1495	1.15152	2.83093	-6.78579	11.0732	0.0405776	0.0490533	0.0177298	0.0327985	0.36324	0.286713	TRUE	CD16_Mono
MALT1	0.9272	0.0728	2.54445	0.000198916	0.000574138	0	0.25	-1.42419	-1.6114	1.79523	-5.91888	6.4956	0.09724	0.360104	0.067081	0.210523	2.22595	5.77451	TRUE	CD16_Mono
SAG	0.9272	0.0728	2.54445	1.09e-05	1.84e-05	0	0.25	-0.0325281	0.00815391	2.71857	-7.94124	12.4516	0.0182782	0.03202	0.0115153	0.0210091	0.15315	0.194665	TRUE	CD16_Mono
TIMP2	0.927	0.073	2.54149	0.000335952	0.00027372	0	0.25	1.6936	1.29835	2.51151	-4.35909	9.92696	0.169257	0.301639	0.104186	0.140024	3.59025	3.08612	TRUE	CD16_Mono
NEK6	0.927	0.073	2.54149	9.89e-05	0.000300906	0	0.25	-1.33956	-1.46697	2.42581	-6.84745	8.97706	0.078779	0.365643	0.0380186	0.156364	0.91201	3.10938	TRUE	CD16_Mono
KIF14	0.9268	0.0732	2.53854	1.63e-05	4.28e-05	0	0.25	-0.0864015	-0.0130892	3.33762	-9.76069	12.0791	0.0248583	0.0723925	0.0129775	0.0503552	0.16758	0.414484	TRUE	CD16_Mono
IL13RA1	0.9268	0.0732	2.53854	0.000129768	0.000224694	0	0.25	-0.393434	-0.984194	2.31462	-5.54501	8.93774	0.0742094	0.163533	0.0422226	0.119093	1.12889	2.23866	TRUE	CD16_Mono
NPW	0.9268	0.0732	2.53854	8.33e-06	3.98e-05	0	0.25	-1.49126	-1.41723	2.65166	-10.34	8.48303	0.0131603	0.0656575	0.00968744	0.044513	0.123647	0.411849	TRUE	CD16_Mono
IRF8	0.9266	0.0734	2.5356	0.000248863	0.000196811	0	0.25	2.56318	2.30238	2.88171	-7.84151	12.6759	0.11296	0.118697	0.0859075	0.0742523	3.20157	2.25623	TRUE	CD16_Mono
MFNG	0.9266	0.0734	2.5356	0.000175083	0.00012162	0	0.25	2.23216	1.94612	2.63485	-6.6722	9.81406	0.0583073	0.0754008	0.0517273	0.0523756	1.78713	1.13334	TRUE	CD16_Mono
SMPD3	0.9266	0.0734	2.5356	2.06e-05	0.000104113	0	0.25	-1.12725	-0.902924	3.6787	-9.75892	12.8714	0.0566624	0.201109	0.0217511	0.0937423	0.275335	1.0175	TRUE	CD16_Mono
EHD3	0.9266	0.0734	2.5356	2.5e-05	0.000159321	0	0.25	-0.532159	-0.486179	2.74108	-10.9138	9.39188	0.0281484	0.1147	0.0175471	0.0679988	0.372002	1.80862	TRUE	CD16_Mono
TWISTNB	0.9262	0.0738	2.52973	0.000429231	0.000215234	0	0.25	1.70744	1.80695	1.83393	-6.24355	10.2707	0.148054	0.113692	0.110766	0.0824272	4.60826	2.14845	TRUE	CD16_Mono
SPINK1	0.9262	0.0738	2.52973	2.72e-05	0.000518542	0	0.25	0.683987	0.595182	3.57559	-14.2966	14.6988	0.0104186	0.232256	0.00639737	0.0213693	0.293476	4.78836	TRUE	CD16_Mono
PRKX	0.9258	0.0742	2.52389	0.000164796	0.000552849	0	0.25	-0.993243	-1.18193	2.19285	-7.14309	8.71351	0.0935843	0.390107	0.061232	0.182081	2.21005	6.14812	TRUE	CD16_Mono
MAFF	0.9258	0.0742	2.52389	0.000111967	0.000250039	0	0.25	-0.12948	-0.602198	2.53138	-6.70608	11.2907	0.0721988	0.210519	0.0436849	0.114766	1.06968	2.48048	TRUE	CD16_Mono
ZEB2	0.9258	0.0742	2.52389	0.0026351	0.00100906	0	0.25	2.72383	2.23335	2.80063	-5.36487	13.3646	0.814484	0.592546	0.431183	0.24204	28.7225	9.82266	TRUE	CD16_Mono
NFE2L3	0.9256	0.0744	2.52099	0.000117703	0.000208628	0	0.25	0.124595	-0.298467	2.86404	-8.77318	11.5936	0.056114	0.143016	0.034363	0.0896113	0.940865	1.99903	TRUE	CD16_Mono
SLC12A5	0.9256	0.0744	2.52099	5.07e-06	1.92e-05	0	0.25	-1.61766	-1.23846	3.25388	-10.1844	10.8806	0.011698	0.037923	0.00859075	0.0257765	0.0353661	0.18582	TRUE	CD16_Mono
LRP1	0.9256	0.0744	2.52099	0.000198202	0.000153723	0	0.25	1.53209	1.28601	2.43517	-6.00887	9.67871	0.114422	0.224266	0.0740267	0.112031	2.34274	1.70826	TRUE	CD16_Mono
ENG	0.9256	0.0744	2.52099	7.69e-05	0.000437892	0	0.25	-0.526711	-0.512287	3.05977	-8.74284	10.6528	0.0626942	0.266671	0.0361908	0.128054	0.838221	4.6035	TRUE	CD16_Mono
HIST1H2BC	0.9252	0.0748	2.51519	5.55e-05	0.000126907	0	0.25	0.201704	0.185817	2.55089	-6.4172	9.60999	0.0484372	0.187578	0.0286968	0.10213	0.659268	1.28937	TRUE	CD16_Mono
CES2	0.9252	0.0748	2.51519	6.15e-05	0.000244213	0	0.25	-1.6144	-1.61983	1.54652	-6.1745	4.94075	0.0383842	0.207408	0.0268689	0.129876	0.61167	2.65552	TRUE	CD16_Mono
PIP5K1C	0.925	0.075	2.51231	7.58e-05	0.0002125	0	0.25	-1.32169	-1.57783	1.67401	-6.19244	5.26637	0.0743922	0.239459	0.0376531	0.125211	0.944577	2.23572	TRUE	CD16_Mono
SRARP	0.9246	0.0754	2.50655	5.05e-06	4.6e-05	0	0.25	-0.930597	-0.689501	3.11486	-13.7554	12.7608	0.00694571	0.0425587	0.00475233	0.0272296	0.0450719	0.442427	TRUE	CD16_Mono
KPNA6	0.9244	0.0756	2.50369	0.000173056	0.00044011	0	0.25	-1.2434	-1.32794	1.14951	-3.84545	4.12679	0.090477	0.307124	0.0661671	0.199091	2.21818	4.9727	TRUE	CD16_Mono
MT1X	0.9242	0.0758	2.50083	0.00036885	0.00160262	0	0.25	0.655852	0.196891	3.89364	-13.8765	19.9441	0.106379	0.578594	0.0663498	0.178799	3.45064	13.4467	TRUE	CD16_Mono
NFATC1	0.9242	0.0758	2.50083	0.000155399	0.000263139	0	0.25	-0.0554351	-0.64448	2.60703	-5.7969	10.9809	0.124292	0.289263	0.0643392	0.13377	2.02789	2.87803	TRUE	CD16_Mono
CCL22	0.9242	0.0758	2.50083	3.21e-06	9.35e-06	0	0.25	-0.785954	-0.524501	3.31713	-11.4977	11.9451	0.00566624	0.0173833	0.00475233	0.0126811	0.0336122	0.0957606	TRUE	CD16_Mono
C19orf33	0.9242	0.0758	2.50083	7.86e-06	4.02e-05	0	0.25	-0.638463	-0.755809	2.59117	-9.66465	11.1268	0.00383842	0.0319693	0.00329007	0.0232127	0.0495961	0.40428	TRUE	CD16_Mono
AKNA	0.9242	0.0758	2.50083	0.000368168	0.000340666	0	0.25	1.78493	1.45136	2.78933	-5.15698	12.3224	0.138915	0.206081	0.105465	0.112296	4.41084	3.57326	TRUE	CD16_Mono
HTRA4	0.924	0.076	2.49798	7.48e-06	1.18e-05	0	0.25	-0.291409	-0.651273	2.83686	-8.69961	11.8347	0.0104186	0.0173953	0.00749406	0.013873	0.119205	0.130134	TRUE	CD16_Mono
HEXIM1	0.924	0.076	2.49798	0.000242479	0.000365975	0	0.25	0.10488	0.0728822	2.00198	-6.98453	8.09662	0.135259	0.292745	0.0818863	0.162963	2.70551	4.07196	TRUE	CD16_Mono
RIN3	0.9236	0.0764	2.4923	0.000728501	0.000296067	0	0.25	2.11884	1.7004	2.20971	-3.53731	9.57685	0.292999	0.30181	0.206178	0.147058	9.28686	3.34334	TRUE	CD16_Mono
ATF3	0.9236	0.0764	2.4923	0.000853454	0.000836944	0	0.25	1.55462	1.1279	2.96977	-7.40987	15.5196	0.316395	0.53742	0.170536	0.185401	7.84295	7.83363	TRUE	CD16_Mono
RSAD2	0.9236	0.0764	2.4923	6.52e-05	5.56e-05	0	0.25	1.49321	1.15565	2.50192	-6.35333	10.2808	0.0352769	0.0701554	0.0268689	0.0475541	0.690849	0.570853	TRUE	CD16_Mono
NLRP1	0.9232	0.0768	2.48664	0.000254278	0.000253951	0	0.25	1.92866	1.20684	3.41273	-5.76338	15.1708	0.111863	0.162891	0.0736611	0.097462	2.70673	2.6539	TRUE	CD16_Mono
OTUD1	0.9232	0.0768	2.48664	0.000277376	0.000130966	0	0.25	1.78421	1.93377	2.00967	-7.05668	9.47593	0.104734	0.14525	0.0751234	0.0955826	2.82426	1.33986	TRUE	CD16_Mono
VCL	0.923	0.077	2.48382	0.000367673	0.00100511	0	0.25	-0.71738	-0.880711	1.91559	-6.09485	6.26608	0.167977	0.654187	0.106745	0.281395	4.0167	10.0528	TRUE	CD16_Mono
PCOLCE	0.9228	0.0772	2.48101	1.75e-05	5.38e-05	0	0.25	-0.993383	-1.19838	2.00166	-7.36756	6.46852	0.0148053	0.0669159	0.00968744	0.0480345	0.183239	0.565181	TRUE	CD16_Mono
FOXP3	0.9228	0.0772	2.48101	7.7e-06	5.26e-05	0	0.25	-0.712171	0.109056	3.59159	-10.2883	10.5119	0.0233961	0.0946507	0.0120636	0.0635106	0.0694588	0.532019	TRUE	CD16_Mono
WNK1	0.9226	0.0774	2.47821	0.000514865	0.00212837	0	0.25	-1.38299	-1.3232	1.86993	-7.76747	5.40348	0.202157	1.14491	0.125571	0.385041	5.08115	22.9372	TRUE	CD16_Mono
QPRT	0.9224	0.0776	2.47541	8.42e-05	0.000326974	0	0.25	-0.681823	-0.735707	2.43066	-7.61137	9.31195	0.0469749	0.228456	0.0338147	0.131482	0.872308	3.31664	TRUE	CD16_Mono
EPS8	0.9224	0.0776	2.47541	0.000332015	0.00137549	0	0.25	-1.64348	-1.76398	1.8061	-6.70288	5.31273	0.219704	0.952695	0.112045	0.335866	4.06461	13.3185	TRUE	CD16_Mono
SORD	0.9222	0.0778	2.47262	6.7e-05	0.000328026	0	0.25	-1.02545	-1.00296	2.40502	-6.73962	8.29291	0.0396637	0.258504	0.0283312	0.148988	0.723387	3.32062	TRUE	CD16_Mono
DCXR	0.9222	0.0778	2.47262	0.000428698	0.000772057	0	0.25	1.29847	0.923413	3.08862	-10.5774	13.7025	0.128496	0.382826	0.112228	0.174996	4.54619	7.65239	TRUE	CD16_Mono
STX8	0.922	0.078	2.46984	0.000484969	0.00118844	0	0.25	-1.1803	-1.34498	1.46633	-4.20458	4.38353	0.240724	0.73988	0.140925	0.345098	5.69962	11.9393	TRUE	CD16_Mono
AOAH	0.922	0.078	2.46984	0.000716238	0.000377743	0	0.25	2.65932	2.26782	3.09369	-6.03406	14.1845	0.295375	0.261381	0.177847	0.126415	8.53386	4.18641	TRUE	CD16_Mono
DUSP5	0.9216	0.0784	2.46429	0.000182443	0.000316975	0	0.25	0.651193	0.207471	2.7932	-6.6906	11.3729	0.0740267	0.177443	0.0614147	0.104025	2.18933	3.08643	TRUE	CD16_Mono
SLC39A11	0.9216	0.0784	2.46429	0.000219958	0.000963738	0	0.25	-2.36531	-3.50371	3.02026	-7.31388	7.50425	0.223177	0.792805	0.0658015	0.307652	2.54616	10.2564	TRUE	CD16_Mono
SLC16A7	0.9216	0.0784	2.46429	0.000231951	0.000880446	0	0.25	-0.721515	-0.959306	2.62356	-6.83273	9.88654	0.131969	0.557657	0.0738439	0.236186	2.53206	8.63005	TRUE	CD16_Mono
HPGD	0.9216	0.0784	2.46429	6.46e-05	0.000207725	0	0.25	-0.926191	-1.09346	2.11263	-8.61749	7.26999	0.044416	0.154621	0.0352769	0.0973059	1.27166	2.18451	TRUE	CD16_Mono
CENPF	0.9216	0.0784	2.46429	1.35e-05	6.05e-05	0	0.25	-1.60032	-1.42322	2.62844	-10.8893	8.09946	0.0246756	0.0910595	0.0133431	0.0606345	0.129311	0.646063	TRUE	CD16_Mono
MXD1	0.9216	0.0784	2.46429	0.000518264	0.000330314	0	0.25	1.31728	1.26057	1.87753	-4.88572	9.14261	0.202888	0.328256	0.127582	0.164896	4.99984	3.48569	TRUE	CD16_Mono
CRYGD	0.9214	0.0786	2.46152	4.5e-07	2.38e-06	0	0.25	-0.700904	0.0351658	3.89587	-12.1092	13.9014	0.00091391	0.00446116	0.000731128	0.00394183	0.00121221	0.0213583	TRUE	CD16_Mono
TOP2A	0.9214	0.0786	2.46152	1.12e-05	5.02e-05	0	0.25	-0.757285	-0.479305	3.29844	-11.2032	11.866	0.0212027	0.085655	0.0137086	0.0581578	0.130268	0.504126	TRUE	CD16_Mono
CYB5D2	0.9214	0.0786	2.46152	0.000111591	0.000273738	0	0.25	-1.22154	-1.32877	1.00875	-3.82398	3.99485	0.0621458	0.242403	0.0413087	0.149192	1.24492	2.94565	TRUE	CD16_Mono
IQGAP2	0.9214	0.0786	2.46152	0.000561078	0.00117866	0	0.25	-0.568501	-0.867297	2.07223	-5.93281	7.84307	0.271249	0.776681	0.150978	0.300858	6.22671	12.093	TRUE	CD16_Mono
SIN3B	0.9214	0.0786	2.46152	0.00010565	0.000342909	0	0.25	-1.32254	-1.42595	1.81744	-5.93232	6.8987	0.0581246	0.209268	0.0413087	0.148294	1.20588	3.83291	TRUE	CD16_Mono
DRAXIN	0.9212	0.0788	2.45876	2.1e-05	4.34e-05	0	0.25	0.26616	0.419986	2.69861	-6.99872	9.68429	0.0266862	0.0691248	0.0146226	0.0428858	0.240191	0.419983	TRUE	CD16_Mono
NPL	0.921	0.079	2.45601	0.000237038	0.000313146	0	0.25	1.01506	0.92322	2.36402	-5.5317	8.49791	0.0994336	0.231061	0.082983	0.13685	2.83311	3.3367	TRUE	CD16_Mono
TMEM131L	0.921	0.079	2.45601	0.000243614	0.000482809	0	0.25	-0.405898	-0.842085	2.56474	-6.92341	11.6035	0.140011	0.392469	0.0793274	0.186986	2.84281	4.96873	TRUE	CD16_Mono
SPECC1	0.9208	0.0792	2.45327	0.000160921	0.000338647	0	0.25	-0.251605	-0.569824	2.39844	-6.2407	8.26458	0.132334	0.398254	0.0497167	0.162984	1.37184	3.50092	TRUE	CD16_Mono
BAG3	0.9208	0.0792	2.45327	0.000894259	0.000479718	0	0.25	1.14957	1.11033	2.0473	-6.1124	8.14251	0.318039	0.415678	0.163773	0.190352	7.86681	4.49268	TRUE	CD16_Mono
TMEM104	0.9206	0.0794	2.45053	3.89e-05	9.71e-05	0	0.25	-1.32893	-1.65368	1.89166	-5.51043	5.68274	0.0440504	0.12136	0.0208371	0.0761917	0.397537	0.998254	TRUE	CD16_Mono
BEX1	0.9206	0.0794	2.45053	6.91e-06	2.62e-05	0	0.25	-0.657897	-0.746544	2.25393	-8.08971	8.37029	0.00511789	0.0155849	0.00456955	0.0128402	0.0801327	0.291558	TRUE	CD16_Mono
ICAM1	0.9204	0.0796	2.44779	0.000194052	0.000150231	0	0.25	1.66837	1.31445	2.68681	-6.28396	12.1848	0.0685431	0.111865	0.0553829	0.0641771	1.98641	1.63606	TRUE	CD16_Mono
TSPYL2	0.9204	0.0796	2.44779	0.000465877	0.000716941	0	0.25	0.683594	0.825326	2.38408	-7.25331	8.59349	0.179858	0.244039	0.117894	0.147664	5.01328	6.90415	TRUE	CD16_Mono
CAVIN2	0.92	0.08	2.44235	5.86e-05	0.000312594	0	0.25	0.281375	0.534634	2.87621	-10.0682	10.1251	0.0233961	0.13912	0.0186438	0.0715534	0.741917	2.95334	TRUE	CD16_Mono
MSR1	0.9198	0.0802	2.43963	0.00042388	0.000449813	0	0.25	2.14561	1.13577	3.79018	-7.73172	14.5699	0.216963	0.293774	0.115153	0.143149	4.96976	4.42965	TRUE	CD16_Mono
RPA1	0.9198	0.0802	2.43963	0.00011355	0.000230051	0	0.25	-0.940372	-1.11292	1.03972	-3.88829	4.12573	0.0628769	0.152315	0.0433193	0.108468	1.30185	2.25377	TRUE	CD16_Mono
FKBP5	0.9198	0.0802	2.43963	0.00245837	0.00398943	0	0.25	0.341896	0.209435	2.60373	-6.64595	10.7395	0.715961	2.28849	0.400475	0.440551	26.2308	39.7426	TRUE	CD16_Mono
DOP1B	0.9196	0.0804	2.43692	0.000215801	0.00045145	0	0.25	-0.712661	-0.920863	2.10996	-5.86276	8.07535	0.132882	0.438701	0.0557485	0.192943	1.66383	4.27362	TRUE	CD16_Mono
IL18	0.9194	0.0806	2.43422	0.000185835	0.000349135	0	0.25	0.945867	1.18295	2.25078	-6.93105	8.24968	0.0696399	0.193993	0.0539207	0.0962551	2.04582	3.55278	TRUE	CD16_Mono
PCLAF	0.9194	0.0806	2.43422	1.6e-05	7.52e-05	0	0.25	-1.22212	-1.00066	2.49171	-11.1378	8.61093	0.0193749	0.106408	0.0129775	0.069638	0.132129	0.729747	TRUE	CD16_Mono
NCCRP1	0.9194	0.0806	2.43422	2.96e-06	1.92e-05	0	0.25	-1.25151	-0.597104	3.69732	-11.0349	12.644	0.0120636	0.0383048	0.00767684	0.0283974	0.0369777	0.189352	TRUE	CD16_Mono
DNAJB4	0.9192	0.0808	2.43153	0.000541079	0.000560802	0	0.25	0.794229	0.929833	2.30871	-9.60801	7.8761	0.212941	0.32427	0.133065	0.166019	5.26676	4.83943	TRUE	CD16_Mono
IDO1	0.9192	0.0808	2.43153	2.1e-05	2.6e-05	0	0.25	0.432458	0.399974	2.24283	-8.80923	8.47319	0.0127947	0.0210434	0.00932188	0.0165689	0.167361	0.270548	TRUE	CD16_Mono
HPSE	0.9192	0.0808	2.43153	3.75e-05	4.55e-05	0	0.25	0.911608	0.733428	2.43683	-7.14683	11.153	0.0224822	0.0572356	0.0179126	0.0401869	0.335501	0.476311	TRUE	CD16_Mono
DERL3	0.919	0.081	2.42884	8.27e-06	7.13e-05	0	0.25	-1.1086	-0.577568	3.40232	-12.6869	11.8433	0.014257	0.100557	0.00987022	0.0658433	0.0730917	0.717447	TRUE	CD16_Mono
PCK2	0.919	0.081	2.42884	9.12e-05	0.000269599	0	0.25	-0.232097	0.0664973	2.31593	-6.1816	9.34472	0.0555656	0.25288	0.0416743	0.141347	1.10837	2.76516	TRUE	CD16_Mono
EZR	0.919	0.081	2.42884	0.000678369	0.00174925	0	0.25	-1.05147	-1.17479	1.462	-6.45607	6.69292	0.335403	0.878817	0.183513	0.379214	8.97008	17.8454	TRUE	CD16_Mono
HBEGF	0.9188	0.0812	2.42615	0.000290235	0.000128257	0	0.25	2.24776	2.08789	2.33329	-7.68116	12.226	0.103455	0.133381	0.0683604	0.0842195	2.60144	1.40942	TRUE	CD16_Mono
AURKB	0.9188	0.0812	2.42615	4.62e-06	1.99e-05	0	0.25	-0.413853	-0.103071	3.27084	-9.41947	11.1504	0.0109669	0.0405446	0.00804241	0.0303008	0.0429918	0.210512	TRUE	CD16_Mono
EGR1	0.9186	0.0814	2.42348	0.00125458	0.0011661	0	0.25	1.2311	0.946474	2.73524	-9.3632	12.224	0.410526	0.67961	0.187717	0.244147	10.5197	11.4367	TRUE	CD16_Mono
HAMP	0.9184	0.0816	2.4208	3.08e-06	6.28e-06	0	0.25	-0.330749	-0.185014	2.86581	-12.1278	9.71105	0.00438676	0.00958898	0.00274173	0.00713312	0.0236011	0.0636505	TRUE	CD16_Mono
PLTP	0.9184	0.0816	2.4208	2.92e-05	5.6e-05	0	0.25	0.0881918	-0.0945215	2.39644	-9.16143	12.125	0.020106	0.0592258	0.0160848	0.039061	0.42064	0.644009	TRUE	CD16_Mono
RRP1B	0.9178	0.0822	2.41282	9.45e-05	0.000189443	0	0.25	-0.917029	-1.0941	1.12644	-3.86808	4.47124	0.0380186	0.120305	0.0312557	0.0892451	1.00951	1.89721	TRUE	CD16_Mono
VPS53	0.9174	0.0826	2.40753	0.000307628	0.000806343	0	0.25	-1.12916	-1.27108	1.80237	-4.58274	5.8965	0.167977	0.527495	0.0996162	0.285889	3.94572	8.79934	TRUE	CD16_Mono
ATP1B3	0.917	0.083	2.40227	0.00183081	0.00118272	0	0.25	1.53624	1.47	1.83083	-6.49706	10.0029	0.568449	0.505667	0.359349	0.240713	19.0636	11.1789	TRUE	CD16_Mono
STEAP4	0.917	0.083	2.40227	1.19e-05	2.72e-05	0	0.25	-0.44035	-0.261085	2.68214	-7.9384	9.63792	0.0160848	0.0327831	0.010053	0.025065	0.0772342	0.28993	TRUE	CD16_Mono
REL	0.9168	0.0832	2.39964	0.000758814	0.000502791	0	0.25	1.23754	1.15511	1.68896	-4.42063	7.17046	0.262109	0.263594	0.190093	0.166127	7.48792	5.07378	TRUE	CD16_Mono
SYNGR1	0.9168	0.0832	2.39964	4.27e-05	0.000130196	0	0.25	-1.22128	-1.36881	1.85606	-5.95575	6.63189	0.0283312	0.11961	0.0173643	0.0764799	0.277334	1.37415	TRUE	CD16_Mono
TMCC3	0.9164	0.0836	2.39441	0.000127311	0.000302052	0	0.25	-0.869094	-1.00598	1.86331	-5.94743	5.75057	0.0815207	0.313184	0.0489856	0.15791	1.49794	3.17666	TRUE	CD16_Mono
SLC6A6	0.9162	0.0838	2.3918	0.000211221	0.000494371	0	0.25	-0.447672	-0.559983	2.19291	-7.07566	7.93246	0.169439	0.607318	0.0820691	0.206404	2.74977	5.31847	TRUE	CD16_Mono
ABR	0.9156	0.0844	2.38401	0.000272948	0.000582701	0	0.25	-1.24341	-1.32921	2.58072	-7.39614	10.1746	0.253153	0.755404	0.0818863	0.226981	3.43874	7.08185	TRUE	CD16_Mono
TNFAIP2	0.9156	0.0844	2.38401	0.000415825	0.000290827	0	0.25	2.06458	1.55521	2.7318	-7.69298	11.1127	0.174192	0.236479	0.116067	0.133035	4.22341	3.19178	TRUE	CD16_Mono
STARD5	0.915	0.085	2.37627	1.84e-05	6.99e-05	0	0.25	-0.680801	-0.453077	2.54036	-7.10219	7.47157	0.0296107	0.118533	0.0166332	0.0763538	0.212302	0.715602	TRUE	CD16_Mono
SELENON	0.9148	0.0852	2.3737	4.75e-05	0.00013408	0	0.25	-1.19122	-1.43594	1.47209	-4.90627	4.20895	0.0341802	0.130173	0.0212027	0.0853693	0.388345	1.43626	TRUE	CD16_Mono
ADAM8	0.9148	0.0852	2.3737	5.74e-05	0.000102837	0	0.25	0.524557	0.387937	2.37008	-5.85849	9.14355	0.0265034	0.0570432	0.0213855	0.0412826	0.552929	0.99411	TRUE	CD16_Mono
HIST1H2BD	0.9146	0.0854	2.37114	0.000151123	0.000175853	0	0.25	0.538996	0.331777	2.39814	-7.21649	11.5013	0.0749405	0.206955	0.044416	0.116072	1.43489	1.77344	TRUE	CD16_Mono
CRABP2	0.9146	0.0854	2.37114	4.46e-06	1.9e-05	0	0.25	-1.17634	-1.0287	2.44893	-10.5618	7.72927	0.00676293	0.0255678	0.0060318	0.018067	0.0337589	0.182731	TRUE	CD16_Mono
TUBGCP3	0.9138	0.0862	2.36094	0.000122812	0.000524601	0	0.25	-1.706	-2.0327	1.90981	-7.20831	5.56436	0.0696399	0.384411	0.046975	0.210181	1.18871	5.39402	TRUE	CD16_Mono
SYP	0.9138	0.0862	2.36094	2.58e-05	9.69e-05	0	0.25	-1.08899	-1.06556	2.20549	-6.91679	8.28695	0.030159	0.14077	0.0191921	0.0892871	0.291464	0.998304	TRUE	CD16_Mono
TMEM88	0.9138	0.0862	2.36094	2.14e-05	0.000122539	0	0.25	-0.385799	-0.303737	2.44711	-10.8274	9.74526	0.0102358	0.0465492	0.00804241	0.0323392	0.20379	1.26656	TRUE	CD16_Mono
ATP6AP2	0.9136	0.0864	2.35841	0.00102553	0.000705765	0	0.25	1.72426	2.03938	1.96186	-8.897	7.72006	0.306889	0.302805	0.231585	0.147514	10.1435	6.90689	TRUE	CD16_Mono
TGFBR2	0.9134	0.0866	2.35587	0.000534207	0.00142187	0	0.25	-0.75689	-0.851064	1.92327	-6.98432	7.84236	0.191373	0.739587	0.121002	0.31589	5.29131	13.8482	TRUE	CD16_Mono
RASSF5	0.9132	0.0868	2.35335	0.000338331	0.000172806	0	0.25	3.3174	2.82826	3.51713	-6.01949	14.319	0.156462	0.161409	0.115335	0.0902628	4.04992	1.9089	TRUE	CD16_Mono
RYR1	0.913	0.087	2.35083	5.5e-05	8.8e-05	0	0.25	0.38299	0.329443	3.06491	-8.59266	11.8541	0.0725644	0.16007	0.0312557	0.0756093	0.734063	0.938296	TRUE	CD16_Mono
SERPINF1	0.913	0.087	2.35083	1.45e-05	3.79e-05	0	0.25	-0.499572	-0.291841	2.44226	-9.62173	7.88326	0.0127947	0.0563554	0.00822519	0.0370646	0.154912	0.415411	TRUE	CD16_Mono
IL19	0.9128	0.0872	2.34831	1.61e-05	3.74e-05	0	0.25	0.0273963	0.344587	2.97029	-8.28603	10.9397	0.0283312	0.0769732	0.0146226	0.0458429	0.148586	0.37414	TRUE	CD16_Mono
FNBP1	0.9126	0.0874	2.3458	0.000533108	0.00101795	0	0.25	-0.717886	-1.02403	1.62315	-5.39128	7.23319	0.234692	0.607018	0.156096	0.308423	6.12886	11.387	TRUE	CD16_Mono
INTS6	0.9126	0.0874	2.3458	0.000582999	0.00114491	0	0.25	-0.784648	-1.0107	1.7067	-5.63409	6.95021	0.342349	0.625128	0.136355	0.302359	6.12488	10.6463	TRUE	CD16_Mono
POLR2B	0.9122	0.0878	2.3408	0.000233092	0.00045502	0	0.25	-0.892541	-1.02765	0.934221	-4.11833	3.6717	0.106014	0.288051	0.0798757	0.199262	2.94905	4.83761	TRUE	CD16_Mono
KCNN1	0.9122	0.0878	2.3408	2.22e-05	3.91e-05	0	0.25	0.163977	0.172055	2.8288	-7.49354	12.4235	0.0286968	0.0754324	0.0164504	0.0430089	0.25793	0.409127	TRUE	CD16_Mono
CPVL	0.912	0.088	2.3383	0.00100542	0.000562758	0	0.25	1.92853	1.42085	2.72777	-6.56735	13.2054	0.392431	0.550216	0.204167	0.222391	8.31324	5.52465	TRUE	CD16_Mono
SGSM3	0.911	0.089	2.32591	7.75e-05	0.000161174	0	0.25	-0.933043	-1.04492	1.06624	-4.49773	3.55564	0.0583074	0.152487	0.036008	0.0987529	0.908793	1.78004	TRUE	CD16_Mono
MUSTN1	0.9108	0.0892	2.32344	5.73e-06	4.61e-05	0	0.25	-0.91233	-0.972625	1.95508	-11.3084	6.6676	0.00329007	0.0304037	0.00329007	0.0132155	0.0876699	0.479923	TRUE	CD16_Mono
MS4A4E	0.9104	0.0896	2.31853	2.86e-05	1.92e-05	0	0.25	0.572002	0.344593	2.83131	-9.74567	11.8561	0.0168159	0.0201786	0.0129775	0.0150768	0.275837	0.238141	TRUE	CD16_Mono
IFI44L	0.9102	0.0898	2.31608	0.000130139	0.000129625	0	0.25	1.27139	0.970448	2.43465	-5.17494	9.32682	0.0559312	0.073152	0.0403948	0.0518532	1.27409	1.25307	TRUE	CD16_Mono
PDE6B	0.91	0.09	2.31363	2.33e-05	5.91e-05	0	0.25	-1.12558	-1.19315	1.93472	-5.98022	6.01013	0.0268689	0.0682992	0.0162676	0.044516	0.273622	0.569345	TRUE	CD16_Mono
FLI1	0.9094	0.0906	2.30633	0.000532621	0.000443459	0	0.25	2.32627	1.59848	3.22052	-5.06602	13.9316	0.186255	0.268584	0.123926	0.130969	4.96713	4.2497	TRUE	CD16_Mono
PPIF	0.9094	0.0906	2.30633	0.0001252	0.000119561	0	0.25	0.630451	0.556654	1.84163	-5.37642	8.32278	0.0546517	0.124159	0.036922	0.0840604	0.942331	1.30752	TRUE	CD16_Mono
NEU1	0.9092	0.0908	2.30391	0.000369467	0.000319256	0	0.25	1.24389	1.06457	2.36141	-9.41373	9.68548	0.138001	0.197204	0.0970572	0.120591	3.62381	3.18004	TRUE	CD16_Mono
MID1IP1	0.909	0.091	2.30149	0.000209984	0.000111943	0	0.25	1.65756	1.57024	2.02013	-8.60434	8.74	0.092305	0.127218	0.0619631	0.0865101	2.17827	1.1913	TRUE	CD16_Mono
CSKMT	0.9086	0.0914	2.29666	0.000128682	0.000177559	0	0.25	0.197443	0.119613	1.81483	-6.48678	6.20918	0.0603179	0.12378	0.0462438	0.0924514	1.43139	1.97982	TRUE	CD16_Mono
SERPINH1	0.9086	0.0914	2.29666	6.76e-05	0.000182761	0	0.25	-1.06649	-1.14662	1.87944	-9.77321	6.33946	0.0467921	0.154121	0.0288795	0.098843	0.831231	1.87313	TRUE	CD16_Mono
PGS1	0.9084	0.0916	2.29425	0.000105785	0.000220122	0	0.25	-0.83027	-1.06184	1.55348	-4.93665	5.47384	0.0555657	0.18966	0.0367392	0.119465	0.979178	2.40922	TRUE	CD16_Mono
HSPA5	0.9084	0.0916	2.29425	0.000507743	0.000890292	0	0.25	0.309914	0.214942	2.41717	-8.61627	10.6857	0.230305	0.430852	0.148967	0.217692	5.87807	9.82674	TRUE	CD16_Mono
ID3	0.9082	0.0918	2.29185	0.00018439	0.000615849	0	0.25	1.28085	0.524455	3.89439	-12.514	16.3584	0.0800585	0.241724	0.0466094	0.12341	2.1301	5.56807	TRUE	CD16_Mono
DOCK5	0.908	0.092	2.28946	0.000550429	0.000525709	0	0.25	1.00841	0.224638	2.55651	-5.98207	9.07547	0.239262	0.431965	0.160848	0.214654	7.23618	5.68861	TRUE	CD16_Mono
CDKN1A	0.908	0.092	2.28946	0.000417268	0.000329751	0	0.25	1.50853	1.23181	2.40383	-6.9194	11.5912	0.186803	0.291756	0.121184	0.144563	5.1503	3.30061	TRUE	CD16_Mono
TFDP1	0.9074	0.0926	2.28229	0.000125075	0.000279053	0	0.25	-1.09828	-1.18194	0.982475	-4.915	3.32214	0.0689087	0.208847	0.044416	0.135523	1.24991	2.91784	TRUE	CD16_Mono
ARRB1	0.9074	0.0926	2.28229	0.000353998	0.000242366	0	0.25	1.76872	1.35397	2.55656	-3.80718	10.9972	0.193018	0.297186	0.115701	0.131876	4.08932	2.65463	TRUE	CD16_Mono
ADCY7	0.907	0.093	2.27754	0.000235842	0.000104282	0	0.25	2.68698	2.47714	2.66362	-4.07733	11.1236	0.12155	0.111158	0.0800585	0.0673504	2.77574	1.19156	TRUE	CD16_Mono
BIRC5	0.9068	0.0932	2.27517	7.5e-06	2.21e-05	0	0.25	-0.110385	0.154011	2.56907	-10.3708	9.06469	0.00749406	0.0341102	0.0060318	0.0255183	0.0507625	0.215884	TRUE	CD16_Mono
P2RX7	0.9066	0.0934	2.27281	0.000120758	5.29e-05	0	0.25	2.17407	1.66689	2.29182	-3.8476	10.4345	0.0615974	0.0599404	0.0447816	0.0412136	1.3013	0.601301	TRUE	CD16_Mono
CKS2	0.9062	0.0938	2.2681	0.000328713	0.000219182	0	0.25	2.72076	1.69837	3.69128	-9.49274	15.2009	0.132152	0.168044	0.0908426	0.105715	3.4534	2.16768	TRUE	CD16_Mono
SLC5A3	0.9062	0.0938	2.2681	0.000265798	0.000823596	0	0.25	-0.959583	-0.935081	2.00417	-7.68401	6.35915	0.0944983	0.506459	0.0643392	0.245672	2.09874	8.21399	TRUE	CD16_Mono
RAB31	0.9056	0.0944	2.26106	0.00078276	0.000415393	0	0.25	2.19471	1.50015	2.70966	-4.62938	12.4295	0.324437	0.450149	0.196125	0.18151	8.76192	4.5239	TRUE	CD16_Mono
PTPRE	0.9056	0.0944	2.26106	0.000728638	0.000433517	0	0.25	2.15535	1.57758	2.67138	-4.75328	10.958	0.289892	0.356613	0.183148	0.158391	7.71777	4.46859	TRUE	CD16_Mono
CDC20	0.9052	0.0948	2.25639	4.41e-06	4.19e-05	0	0.25	-1.70223	-1.06151	3.23732	-13.1351	9.20481	0.0138914	0.0779987	0.0091391	0.0550175	0.0425371	0.405522	TRUE	CD16_Mono
TRIM58	0.9042	0.0958	2.24479	1.16e-05	1.35e-05	0	0.25	0.243247	0.112325	1.94151	-4.97047	8.14621	0.0146226	0.0149513	0.00895631	0.0117444	0.149192	0.128187	TRUE	CD16_Mono
TF	0.9038	0.0962	2.24018	1.07e-05	2.08e-05	0	0.25	-0.844946	-0.926237	1.91503	-5.54543	6.85328	0.0124292	0.0276308	0.00987022	0.0208139	0.0898075	0.214152	TRUE	CD16_Mono
AHR	0.9036	0.0964	2.23788	0.000220113	0.000404632	0	0.25	-0.560728	-0.642947	1.93711	-5.77066	6.41024	0.173095	0.43179	0.0665326	0.186848	2.08667	4.08963	TRUE	CD16_Mono
IFIT3	0.903	0.097	2.23101	0.000275202	0.000146697	0	0.25	1.42233	1.46099	1.5493	-5.81424	7.1792	0.0954123	0.134165	0.074575	0.0881103	2.73954	1.49176	TRUE	CD16_Mono
KIAA0930	0.903	0.097	2.23101	0.000229529	0.000107367	0	0.25	1.47552	1.56403	1.24947	-2.38486	5.75858	0.109304	0.128971	0.0842625	0.0812533	2.90037	1.20848	TRUE	CD16_Mono
DOCK11	0.9028	0.0972	2.22873	0.000340225	0.000397087	0	0.25	0.769977	0.265248	2.47821	-7.25603	9.8317	0.139463	0.276223	0.0979711	0.150549	4.0427	4.22192	TRUE	CD16_Mono
MYC	0.9028	0.0972	2.22873	0.00014213	0.000103013	0	0.25	2.10782	1.22874	3.10025	-8.96076	13.5632	0.05191	0.107579	0.0438677	0.065483	1.36582	1.07877	TRUE	CD16_Mono
SGK1	0.9024	0.0976	2.22418	0.000496418	0.000748101	0	0.25	0.264599	0.150847	2.04843	-6.47788	7.96866	0.21221	0.551776	0.112776	0.232013	4.17182	8.04743	TRUE	CD16_Mono
SLC29A3	0.9024	0.0976	2.22418	7e-05	0.000128053	0	0.25	0.243247	0.491548	2.08596	-5.09535	6.73107	0.0515445	0.207427	0.0244928	0.106411	0.520602	1.34557	TRUE	CD16_Mono
CLSPN	0.9024	0.0976	2.22418	2.16e-05	5.67e-05	0	0.25	-0.230861	-0.0661249	2.70969	-8.11825	10.0414	0.0228477	0.0950136	0.0162676	0.0622917	0.231739	0.599465	TRUE	CD16_Mono
PDK4	0.902	0.098	2.21965	0.000654145	0.00138782	0	0.25	0.116337	-0.285826	2.56833	-7.25473	9.85385	0.234326	0.684465	0.134528	0.283833	7.19443	13.2096	TRUE	CD16_Mono
ANKRD44	0.902	0.098	2.21965	0.00070468	0.000873815	0	0.25	0.250657	-0.295391	2.29325	-7.15783	11.9794	0.324803	0.619927	0.180223	0.253889	8.04734	9.35998	TRUE	CD16_Mono
PDE4A	0.9018	0.0982	2.21739	0.000157039	0.000162447	0	0.25	0.836808	0.416136	2.55392	-5.1152	10.4299	0.102541	0.209505	0.0615975	0.105036	1.86795	1.84	TRUE	CD16_Mono
HIF1A	0.9016	0.0984	2.21513	0.00046147	0.00140777	0	0.25	-1.24869	-1.10168	1.62279	-6.06938	5.11394	0.193749	0.725289	0.114056	0.328433	4.26161	13.4136	TRUE	CD16_Mono
EBNA1BP2	0.9014	0.0986	2.21288	0.000175071	0.000859537	0	0.25	-1.25514	-1.18006	1.91346	-8.26049	6.61437	0.102358	0.606984	0.0575763	0.24929	1.75939	8.65841	TRUE	CD16_Mono
ITPRIPL2	0.9014	0.0986	2.21288	8.24e-05	9.28e-05	0	0.25	0.691994	0.349966	2.01783	-4.91157	8.14484	0.0414915	0.0788307	0.0305246	0.0581247	0.860833	0.982356	TRUE	CD16_Mono
PKN1	0.9012	0.0988	2.21063	0.000536665	0.000249973	0	0.25	1.49352	1.4493	1.38728	-2.56021	6.75775	0.175654	0.163948	0.144032	0.107102	5.63276	2.49581	TRUE	CD16_Mono
PYCR1	0.9006	0.0994	2.20391	4.18e-06	1.96e-05	0	0.25	-1.02041	-0.482534	2.94402	-9.32664	8.44458	0.0120636	0.0406522	0.00694571	0.0266111	0.0338866	0.195985	TRUE	CD16_Mono
ACSL4	0.9	0.1	2.19722	0.000307902	0.00107111	0	0.25	-0.549542	-0.391141	2.29103	-8.08068	7.41614	0.127948	0.482384	0.0943155	0.216044	3.41791	10.4547	TRUE	CD16_Mono
IER5L	0.8996	0.1004	2.19279	0.000124027	0.000193736	0	0.25	-0.358087	-0.424315	2.18775	-8.16189	9.33692	0.128679	0.223585	0.0371047	0.124992	0.937397	2.00125	TRUE	CD16_Mono
DDIT3	0.899	0.101	2.18616	0.000307502	0.000432159	0	0.25	0.165469	0.0632243	1.90655	-7.47173	7.3214	0.132883	0.269808	0.0849936	0.157391	3.12377	4.01856	TRUE	CD16_Mono
BSG	0.899	0.101	2.18616	0.000783007	0.000923844	0	0.25	0.67943	0.821414	1.75012	-8.94451	6.37529	0.26156	0.441475	0.211113	0.217827	8.44612	9.10751	TRUE	CD16_Mono
IFIT2	0.8988	0.1012	2.18396	0.000368191	0.000152895	0	0.25	1.86625	1.62436	1.82143	-5.63524	9.85666	0.125389	0.143308	0.0891976	0.0901908	3.66697	1.58551	TRUE	CD16_Mono
SH3BP5	0.8986	0.1014	2.18176	0.000482802	0.000825782	0	0.25	0.0383473	-0.15354	1.96826	-5.10224	7.43667	0.194846	0.528554	0.122464	0.229254	4.75682	8.16452	TRUE	CD16_Mono
PARVB	0.8982	0.1018	2.17738	0.000204979	0.000288721	0	0.25	-0.00750329	0.0211906	1.82539	-5.40871	6.83879	0.100896	0.266702	0.0636081	0.137322	2.00943	3.15199	TRUE	CD16_Mono
DLGAP3	0.8976	0.1024	2.17084	1.56e-05	4.79e-05	0	0.25	-0.979507	-0.679062	2.42273	-7.26645	7.60527	0.036008	0.0872901	0.0169987	0.0536275	0.175373	0.490456	TRUE	CD16_Mono
ECHS1	0.8956	0.1044	2.14926	0.000355253	0.000936203	0	0.25	0.32884	0.441892	2.41528	-10.6567	9.98518	0.130873	0.480846	0.11369	0.187614	4.27192	9.42716	TRUE	CD16_Mono
METRNL	0.8946	0.1054	2.13861	0.000287207	0.000220438	0	0.25	1.08096	0.983684	1.71975	-4.71791	9.54765	0.151344	0.210969	0.0981539	0.118012	3.11841	2.28785	TRUE	CD16_Mono
ARHGAP25	0.8946	0.1054	2.13861	0.000283854	0.000278579	0	0.25	0.917251	0.520712	2.25461	-5.46002	11.1545	0.131055	0.203909	0.082983	0.115097	2.85761	2.97063	TRUE	CD16_Mono
FKBP11	0.8938	0.1062	2.13016	5.2e-05	0.000279755	0	0.25	-1.27627	-0.930101	1.99447	-7.82158	4.34204	0.0197405	0.0851452	0.0186438	0.0689655	0.657308	2.7616	TRUE	CD16_Mono
PLCB3	0.8938	0.1062	2.13016	3e-05	7.53e-05	0	0.25	-0.744009	-0.68177	1.85319	-6.48256	5.73081	0.0400292	0.118581	0.0215683	0.0648406	0.364078	0.773301	TRUE	CD16_Mono
TXNRD2	0.8938	0.1062	2.13016	0.000100006	0.000190558	0	0.25	-0.834195	-1.00283	1.11071	-3.6303	3.3788	0.0665326	0.167871	0.0398465	0.110921	1.19495	1.9193	TRUE	CD16_Mono
CHML	0.8926	0.1074	2.11758	0.000161687	0.000106079	0	0.25	0.982804	0.995005	1.296	-2.89358	6.36691	0.0711021	0.111352	0.0535551	0.0814455	2.04282	1.1075	TRUE	CD16_Mono
LEAP2	0.892	0.108	2.11133	2.79e-05	5.39e-05	0	0.25	-0.00958502	0.0534487	1.93004	-6.57895	7.0254	0.0138914	0.0383592	0.0133431	0.0318589	0.462854	0.597249	TRUE	CD16_Mono
NR4A1	0.8912	0.1088	2.10306	0.00135276	0.00138461	0	0.25	1.29171	0.695269	2.7602	-6.66978	12.8131	0.561685	0.904755	0.289892	0.283992	14.6623	13.6085	TRUE	CD16_Mono
TRIB3	0.8908	0.1092	2.09894	2.07e-05	4.16e-05	0	0.25	-0.0435693	-0.109341	2.5179	-7.27931	10.717	0.0329007	0.0803206	0.0193749	0.046026	0.242418	0.44531	TRUE	CD16_Mono
PNP	0.8902	0.1098	2.09279	0.000175181	0.000287311	0	0.25	-0.109667	-0.317306	1.62343	-6.07361	8.43078	0.0835313	0.222012	0.0581247	0.140609	1.60336	2.97103	TRUE	CD16_Mono
SRGAP2	0.8896	0.1104	2.08666	0.000481448	0.000319001	0	0.25	1.64834	1.21534	2.43555	-4.98446	10.4409	0.188997	0.256344	0.13471	0.149841	5.64191	3.27293	TRUE	CD16_Mono
TRPV2	0.8896	0.1104	2.08666	0.000104431	6.46e-05	0	0.25	2.7691	1.68888	3.24481	-6.8244	13.3569	0.0504477	0.0551094	0.0405776	0.0387578	1.1701	0.70486	TRUE	CD16_Mono
NFKBID	0.889	0.111	2.08057	0.000155337	0.000148674	0	0.25	1.12836	0.716473	2.40038	-5.84998	11.1067	0.063608	0.108573	0.0522756	0.0736339	1.76567	1.64051	TRUE	CD16_Mono
IFIT1	0.8882	0.1118	2.07249	9.94e-05	0.000141459	0	0.25	0.167216	0.105218	1.67542	-5.55036	8.44107	0.0389325	0.120425	0.0310729	0.0846128	1.01561	1.38422	TRUE	CD16_Mono
HILPDA	0.8878	0.1122	2.06846	4.28e-05	5.77e-05	0	0.25	0.232744	0.45962	1.51752	-3.97015	4.43178	0.0199232	0.0747651	0.014257	0.0551826	0.451841	0.61439	TRUE	CD16_Mono
LITAF	0.8872	0.1128	2.06245	0.000896796	0.00126491	0	0.25	0.329993	0.118098	1.91817	-4.49825	8.72095	0.341801	0.742084	0.191738	0.302662	8.35876	12.8351	TRUE	CD16_Mono
PTBP3	0.8866	0.1134	2.05647	0.000445312	0.00111554	0	0.25	-0.812828	-0.739294	1.59201	-5.47647	5.23019	0.211114	0.651648	0.139097	0.305725	5.21283	11.1034	TRUE	CD16_Mono
PRMT9	0.8854	0.1146	2.04459	0.000203427	0.000433201	0	0.25	-0.629068	-0.76497	1.50561	-5.11384	5.68399	0.0943155	0.220775	0.0654359	0.15087	2.28441	4.17643	TRUE	CD16_Mono
MIER2	0.8832	0.1168	2.02309	5.65e-05	0.000100514	0	0.25	-0.374835	-0.567511	1.62107	-4.833	6.6071	0.0330835	0.09396	0.0257723	0.0658223	0.705246	1.12098	TRUE	CD16_Mono
POLR2F	0.883	0.117	2.02115	0.000561173	0.000428175	0	0.25	0.89599	0.866473	1.4934	-5.82567	6.73207	0.217145	0.272417	0.169439	0.159652	6.48077	4.2136	TRUE	CD16_Mono
TRIM5	0.8818	0.1182	2.00959	0.000115679	0.000214233	0	0.25	-0.675337	-0.647964	1.70643	-6.35031	4.94345	0.101261	0.24946	0.0462438	0.129606	1.27962	2.21055	TRUE	CD16_Mono
TBL3	0.879	0.121	1.98299	6.56e-05	7.66e-05	0	0.25	0.330195	0.385901	1.47865	-5.14999	5.88612	0.0400292	0.0980393	0.0292451	0.0607546	0.776297	0.794225	TRUE	CD16_Mono
RASD1	0.8788	0.1212	1.98112	0.000162626	0.000332819	0	0.25	0.0978309	-0.0445228	2.20695	-7.48232	8.42521	0.0846281	0.196954	0.052824	0.120531	2.23849	3.44733	TRUE	CD16_Mono
STRN4	0.8784	0.1216	1.97737	7.46e-05	0.000135373	0	0.25	-0.575245	-0.741505	1.22545	-5.06952	4.75351	0.0456954	0.14836	0.0319868	0.0908182	0.793542	1.46337	TRUE	CD16_Mono
ZFP36L1	0.8766	0.1234	1.96062	0.00118423	0.00132251	0	0.25	0.207303	0.158576	1.43359	-4.04838	7.06655	0.501185	0.715268	0.228295	0.326154	11.7649	13.8103	TRUE	CD16_Mono
SCYL1	0.8764	0.1236	1.95877	6.49e-05	0.000139962	0	0.25	-0.971508	-0.959181	0.992379	-5.55068	3.01758	0.046061	0.157395	0.0316213	0.0953665	0.852796	1.55368	TRUE	CD16_Mono
MOB2	0.8758	0.1242	1.95324	0.000126235	0.000217154	0	0.25	-0.606845	-0.713125	0.965738	-3.31274	3.49581	0.0583073	0.129638	0.0517273	0.0992332	1.73191	2.37448	TRUE	CD16_Mono
ARMC6	0.8756	0.1244	1.95141	5.05e-05	0.000107538	0	0.25	-0.840852	-0.822847	1.22003	-5.00504	3.66884	0.0330835	0.118673	0.0228477	0.0754051	0.458927	1.10186	TRUE	CD16_Mono
ZDHHC6	0.8752	0.1248	1.94774	0.000103159	0.000242803	0	0.25	-1.0407	-1.11454	0.94867	-6.38436	2.86598	0.0383842	0.129356	0.0347286	0.0975971	1.05155	2.51953	TRUE	CD16_Mono
FRMD8	0.8752	0.1248	1.94774	9.9e-05	0.000169827	0	0.25	-0.49584	-0.67943	1.3352	-4.71101	4.99979	0.0612319	0.165806	0.0387498	0.103286	1.13238	1.87081	TRUE	CD16_Mono
PRPS2	0.8746	0.1254	1.94226	6.35e-05	0.000137417	0	0.25	-0.480344	-0.574408	1.59109	-5.89547	6.27639	0.0235789	0.0769296	0.018461	0.0571911	0.522746	1.38967	TRUE	CD16_Mono
KLHL15	0.8746	0.1254	1.94226	7.15e-05	8.81e-05	0	0.25	-0.0673592	-0.0984178	1.58398	-4.73345	6.10586	0.0435021	0.0937174	0.0332663	0.0702655	0.879749	0.951694	TRUE	CD16_Mono
KDM6B	0.8724	0.1276	1.92235	0.000356303	0.000349097	0	0.25	0.33129	0.302748	1.48925	-4.63751	5.83297	0.171998	0.321962	0.120636	0.171426	4.35242	3.8592	TRUE	CD16_Mono
MED16	0.8698	0.1302	1.89919	6.53e-05	0.000127406	0	0.25	-0.784159	-0.819164	1.0676	-5.45093	3.28967	0.0400292	0.12515	0.028514	0.0827934	0.797066	1.35976	TRUE	CD16_Mono
CAPN1	0.8694	0.1306	1.89566	0.00011983	0.000225747	0	0.25	-0.749321	-0.828346	0.985933	-3.61988	3.76326	0.0698226	0.175319	0.0520929	0.116793	1.37958	2.41362	TRUE	CD16_Mono
CLCN7	0.8692	0.1308	1.8939	0.000108376	0.000210615	0	0.25	-0.6777	-0.684666	1.31863	-4.45166	4.44393	0.0539206	0.15205	0.0425882	0.109828	1.31008	2.33477	TRUE	CD16_Mono
APOBEC3F	0.8692	0.1308	1.8939	6.46e-05	5.4e-05	0	0.25	0.767439	0.665519	1.55323	-6.00576	6.5347	0.0272345	0.0414034	0.0212027	0.032072	0.837128	0.623167	TRUE	CD16_Mono
NDUFA10	0.8666	0.1334	1.87123	0.000331751	0.000694031	0	0.25	-0.935137	-0.969749	0.902737	-3.64488	2.74393	0.17931	0.42879	0.119357	0.265315	4.2277	7.66502	TRUE	CD16_Mono
AHNAK	0.866	0.134	1.86605	0.000781286	0.0011486	0	0.25	-0.128389	-0.422609	1.74424	-4.23045	8.67791	0.389324	0.904403	0.218059	0.33698	9.69342	13.6014	TRUE	CD16_Mono
MFSD13A	0.8656	0.1344	1.8626	3.07e-05	4.96e-05	0	0.25	-0.107115	-0.121686	1.80799	-5.14859	7.19526	0.0265034	0.0695971	0.0162676	0.0497968	0.299289	0.526181	TRUE	CD16_Mono
CCDC88A	0.8646	0.1354	1.85403	0.00066171	0.00039563	0	0.25	1.08681	0.872059	1.36048	-3.67326	6.9435	0.261195	0.25707	0.183879	0.168514	7.8811	4.11146	TRUE	CD16_Mono
MAP4K2	0.8644	0.1356	1.85233	9.97e-05	0.000113721	0	0.25	0.241989	0.136296	1.45613	-3.80627	5.74151	0.0528239	0.133085	0.0416743	0.0823161	1.33504	1.2888	TRUE	CD16_Mono
TMEM101	0.8626	0.1374	1.83705	0.000156519	0.000512832	0	0.25	0.124221	0.0972157	2.30891	-8.22067	10.5673	0.0725643	0.2646	0.0614147	0.120975	2.13467	5.01174	TRUE	CD16_Mono
SLC20A1	0.8624	0.1376	1.83537	0.000470319	0.00043609	0	0.25	0.588701	0.344142	1.80422	-4.11339	7.9295	0.228295	0.289426	0.135259	0.178073	5.88266	4.84345	TRUE	CD16_Mono
HIST1H2AC	0.8608	0.1392	1.82195	0.000428842	0.000483433	0	0.25	0.569941	0.286413	1.98111	-6.33387	10.8201	0.150795	0.341948	0.0877353	0.160672	3.57168	4.46751	TRUE	CD16_Mono
TRA2B	0.859	0.141	1.80701	0.00176248	0.00119859	0	0.25	0.83106	0.751709	1.40103	-4.54682	5.04822	0.584719	0.533713	0.33047	0.313173	18.0551	11.8967	TRUE	CD16_Mono
SRGAP2C	0.858	0.142	1.79878	0.000198831	0.000162445	0	0.25	1.079	0.606154	2.03271	-5.01803	9.0778	0.0764028	0.126084	0.0650704	0.0958318	2.42116	1.71849	TRUE	CD16_Mono
MRPS22	0.8578	0.1422	1.79714	0.00020991	0.000235979	0	0.25	0.150036	0.247602	1.32048	-4.59401	5.75361	0.138914	0.271972	0.0711022	0.134659	2.17166	2.32804	TRUE	CD16_Mono
ARL5B	0.8572	0.1428	1.79223	0.000130683	0.000167614	0	0.25	-0.267421	-0.337875	1.37739	-5.58246	5.79104	0.0568451	0.140976	0.0435021	0.0992332	1.27058	1.84437	TRUE	CD16_Mono
SSBP4	0.8566	0.1434	1.78733	0.000257523	0.000247028	0	0.25	0.562228	0.397792	1.45626	-3.75309	5.92327	0.122464	0.231565	0.0886492	0.121647	3.13507	2.75569	TRUE	CD16_Mono
ATP1A1	0.8562	0.1438	1.78408	0.00118746	0.0028164	0	0.25	-0.657907	-0.453877	1.52029	-5.40874	4.61338	0.421126	1.57076	0.277463	0.454409	13.7184	28.4388	TRUE	CD16_Mono
OGFRL1	0.855	0.145	1.77437	0.000244862	0.000175728	0	0.25	1.06645	0.81658	1.69138	-4.06414	8.62333	0.106562	0.136722	0.0764029	0.0943487	2.79255	1.87891	TRUE	CD16_Mono
FAM207A	0.8546	0.1454	1.77114	0.000156675	0.000130229	0	0.25	0.613479	0.631442	1.17976	-2.92107	4.08871	0.0625113	0.140464	0.0539207	0.0879061	2.0233	1.39433	TRUE	CD16_Mono
SLC38A2	0.85	0.15	1.7346	0.000465509	0.000672226	0	0.25	-0.295372	-0.361697	1.3328	-5.3429	6.45279	0.203802	0.366979	0.119905	0.218845	4.98417	6.537	TRUE	CD16_Mono
RNF220	0.8488	0.1512	1.72522	0.000135852	0.00025394	0	0.25	-0.576158	-0.442118	1.51808	-4.85791	5.42784	0.114239	0.344785	0.0498995	0.14417	1.29978	2.55412	TRUE	CD16_Mono
SUCLG1	0.8436	0.1564	1.68526	0.000539155	0.00125665	0	0.25	-0.361283	-0.153439	1.61651	-7.55565	5.16052	0.197039	0.679391	0.158289	0.287504	6.62025	13.1725	TRUE	CD16_Mono
SMIM12	0.841	0.159	1.66569	0.000219112	0.000294712	0	0.25	-0.176626	-0.123163	1.08674	-3.58683	3.60728	0.122098	0.284319	0.0764029	0.146739	2.43379	2.89009	TRUE	CD16_Mono
ZGPAT	0.8384	0.1616	1.64637	0.000165483	0.000355921	0	0.25	-0.68458	-0.622264	1.17096	-5.66932	3.83185	0.0637908	0.214667	0.0542862	0.138093	1.6858	3.4469	TRUE	CD16_Mono
NKRF	0.8368	0.1632	1.63461	8.12e-05	9.85e-05	0	0.25	-0.13916	-0.192717	1.31502	-5.09316	5.17193	0.0387497	0.0712251	0.0303418	0.0567588	1.01053	1.06122	TRUE	CD16_Mono
SLC25A37	0.8326	0.1674	1.60417	0.000434458	0.000559619	0	0.25	-0.0751422	-0.205643	1.21728	-4.85709	4.506	0.194297	0.400323	0.137452	0.237882	5.89719	6.14596	TRUE	CD16_Mono
TRAFD1	0.8306	0.1694	1.58989	0.000110266	0.000163235	0	0.25	-0.336744	-0.4778	1.14628	-3.21317	4.11925	0.0575762	0.155729	0.0458783	0.107192	1.22235	1.65833	TRUE	CD16_Mono
DNMT1	0.8152	0.1848	1.48416	0.000224498	0.000312252	0	0.25	-0.125467	-0.221019	1.34674	-3.99455	5.51934	0.113142	0.218059	0.0758545	0.131981	2.49782	3.20022	TRUE	CD16_Mono
LMO4	0.812	0.188	1.46306	0.000268512	0.000321348	0	0.25	0.00920769	-0.103652	1.1688	-3.54339	6.63375	0.126851	0.259963	0.0866386	0.161399	2.65676	3.3473	TRUE	CD16_Mono
RAB4B	0.8036	0.1964	1.40895	0.000278872	0.000296352	0	0.25	0.143927	0.0467014	1.09515	-2.66075	5.37935	0.121368	0.259886	0.0948638	0.156902	3.00485	3.13536	TRUE	CD16_Mono
PSG8	0.996	0.004	5.51745	1.37e-06	2.46e-05	0	0.25	-14.1349	-15.6143	9.6694	-35.1611	28.8937	0.00415251	0.0424628	0.00264251	0.0274414	0.027337	0.256609	TRUE	CD4_CTL
AGMO	0.996	0.004	5.51745	4.41e-06	0.000347513	0	0.25	-10.3423	-11.0564	6.57158	-25.3808	19.0536	0.0124575	0.296949	0.00679502	0.147078	0.0486024	3.29753	TRUE	CD4_CTL
FAM135B	0.9958	0.0042	5.46846	3.88e-06	0.000250984	0	0.25	-14.7853	-15.5929	8.44112	-34.3796	24.8216	0.011325	0.296334	0.00415251	0.122236	0.0307778	2.44835	TRUE	CD4_CTL
FGA	0.9958	0.0042	5.46846	1.22e-07	5.67e-06	0	0.25	-12.6883	-13.5124	7.0218	-31.2186	23.6409	0	0.00875216	0	0.007615	0	0.0577648	TRUE	CD4_CTL
CDH9	0.9958	0.0042	5.46846	1.86e-06	0.000455866	0	0.25	-13.3977	-14.2809	8.51056	-32.2406	23.3851	0.00453001	0.286346	0.00264251	0.139446	0.0099982	3.97821	TRUE	CD4_CTL
GRIN2A	0.9954	0.0046	5.37709	6.97e-06	0.00017751	0	0.25	-13.2182	-14.1964	8.08665	-31.4264	24.6153	0.01812	0.289097	0.00641752	0.109042	0.0636606	1.80964	TRUE	CD4_CTL
ST18	0.9952	0.0048	5.33433	5.08e-06	0.000232261	0	0.25	-11.7775	-12.2904	6.53579	-27.1761	19.7372	0.00981502	0.271591	0.00490751	0.117634	0.026385	2.13893	TRUE	CD4_CTL
GDPD4	0.9948	0.0052	5.25388	8.9e-07	3.42e-05	0	0.25	-16.6598	-18.291	9.97848	-37.7969	30.6573	0.00377501	0.0585541	0.00226501	0.037816	0.00956183	0.35978	TRUE	CD4_CTL
FOXN1	0.9948	0.0052	5.25388	1.99e-06	3.69e-05	0	0.25	-11.3298	-11.6933	6.8145	-28.4546	23.7686	0.00830502	0.0884278	0.00377501	0.046726	0.0181098	0.371759	TRUE	CD4_CTL
PCDHA9	0.9948	0.0052	5.25388	1.82e-06	5.22e-05	0	0.25	-12.3989	-14.027	8.42087	-31.1502	29.9605	0.00679502	0.1155	0.00377501	0.062462	0.0183625	0.567979	TRUE	CD4_CTL
TMEM212	0.9948	0.0052	5.25388	3.37e-06	3.88e-05	0	0.25	-13.9185	-15.2607	9.64201	-34.5344	30.2245	0.011325	0.0871271	0.00566251	0.0503876	0.0320698	0.402162	TRUE	CD4_CTL
UGT1A5	0.9948	0.0052	5.25388	9.92e-07	8.64e-05	0	0.25	-14.1486	-14.9681	8.85592	-37.8889	26.3262	0.00226501	0.155101	0.00226501	0.0636082	0.00875764	0.832663	TRUE	CD4_CTL
ADCY8	0.9948	0.0052	5.25388	2.62e-06	8.63e-05	0	0.25	-18.4763	-19.942	12.1602	-46.2508	37.2152	0.00981503	0.164148	0.00566251	0.0804219	0.0295553	0.909526	TRUE	CD4_CTL
SLC19A3	0.9946	0.0054	5.21594	1.73e-06	0.000131221	0	0.25	-13.1353	-14.5323	7.88458	-29.4826	22.2201	0.00641752	0.117033	0.00339751	0.0796687	0.0238651	1.32813	TRUE	CD4_CTL
EPHA7	0.9946	0.0054	5.21594	3.53e-06	0.000391631	0	0.25	-11.1659	-11.7589	7.0204	-26.6042	18.8036	0.012835	0.35482	0.00566251	0.162088	0.0369441	3.78643	TRUE	CD4_CTL
ANKRD1	0.9946	0.0054	5.21594	3.1e-07	7.26e-06	0	0.25	-13.5016	-14.8817	9.86242	-37.8386	29.7908	0.000755002	0.0115681	0.000755002	0.00843961	0.00137885	0.0981518	TRUE	CD4_CTL
WNT3A	0.9944	0.0056	5.17937	1.72e-06	2.76e-05	0	0.25	-11.5951	-12.5872	7.5412	-30.9161	24.657	0.00868252	0.0665306	0.00528501	0.0357917	0.0308662	0.28236	TRUE	CD4_CTL
NPFFR2	0.9944	0.0056	5.17937	1.11e-06	2.35e-05	0	0.25	-10.8285	-11.7456	7.47986	-28.9876	23.5968	0.00490751	0.046957	0.00339751	0.0317937	0.0128728	0.233445	TRUE	CD4_CTL
HPR	0.9944	0.0056	5.17937	2.95e-07	1.16e-05	0	0.25	-12.8622	-14.0782	8.30028	-33.0475	26.2475	0.0011325	0.0208015	0.0011325	0.0169626	0.00140105	0.129504	TRUE	CD4_CTL
KCNK2	0.9944	0.0056	5.17937	2.54e-06	5.42e-05	0	0.25	-14.3625	-15.4853	8.93131	-36.164	30.3113	0.00906002	0.110839	0.00453001	0.0612564	0.0308565	0.526033	TRUE	CD4_CTL
FAM189A1	0.9944	0.0056	5.17937	1e-05	0.000562755	0	0.25	-14.381	-15.4377	8.81532	-31.3754	24.8684	0.0309551	0.500267	0.0101925	0.198889	0.120331	5.49971	TRUE	CD4_CTL
PCDHA4	0.9942	0.0058	5.14408	2.26e-06	5.77e-05	0	0.25	-10.1346	-11.2363	7.02266	-27.1524	26.0772	0.00906002	0.134785	0.00415251	0.0674573	0.0250751	0.621301	TRUE	CD4_CTL
EYA2	0.994	0.006	5.10998	7.35e-06	0.000541352	0	0.25	-14.2655	-15.5625	8.5404	-31.8558	23.9492	0.0218951	0.487192	0.00755002	0.192477	0.0564151	5.36289	TRUE	CD4_CTL
BRINP3	0.994	0.006	5.10998	3.9e-06	0.000238844	0	0.25	-11.2286	-12.4409	7.48841	-26.9749	20.2401	0.00528501	0.196458	0.00377501	0.103124	0.0145193	2.09298	TRUE	CD4_CTL
SLCO6A1	0.9938	0.0062	5.07699	1.09e-06	3.25e-05	0	0.25	-14.6249	-15.7793	8.94549	-35.4128	28.3259	0.00302001	0.05305	0.00188751	0.0369289	0.00462778	0.317797	TRUE	CD4_CTL
IQCJ	0.9938	0.0062	5.07699	3.2e-06	4.81e-05	0	0.25	-12.8756	-14.3382	9.03792	-35.9234	30.7047	0.01208	0.114393	0.00528501	0.0586367	0.0292626	0.49402	TRUE	CD4_CTL
CPZ	0.9938	0.0062	5.07699	1.11e-06	1.55e-05	0	0.25	-12.1075	-13.1989	8.57813	-34.3222	29.0902	0.00604002	0.0381854	0.00377501	0.0248425	0.0223947	0.157789	TRUE	CD4_CTL
PRIMA1	0.9938	0.0062	5.07699	1.8e-06	4.22e-05	0	0.25	-13.0015	-13.98	7.72293	-31.5798	24.4186	0.00717252	0.0872595	0.00415251	0.0499381	0.0192244	0.422217	TRUE	CD4_CTL
PCDHA6	0.9938	0.0062	5.07699	1.94e-06	4.99e-05	0	0.25	-11.4996	-12.7457	8.35898	-31.2725	30.2245	0.00679502	0.120231	0.00339751	0.0622328	0.0153213	0.537434	TRUE	CD4_CTL
LRRC3B	0.9938	0.0062	5.07699	1.27e-06	3.21e-05	0	0.25	-11.865	-12.982	8.02461	-29.2333	23.8137	0.00453001	0.0478471	0.00302001	0.0335679	0.0137174	0.343662	TRUE	CD4_CTL
SLC5A7	0.9936	0.0064	5.04504	2.7e-07	9.09e-06	0	0.25	-11.1865	-11.9553	6.3862	-27.1373	20.5482	0.00264251	0.0116514	0.00151	0.0091898	0.00664513	0.0837181	TRUE	CD4_CTL
AL160269.1	0.9936	0.0064	5.04504	3.1e-06	7.42e-05	0	0.25	-13.1131	-13.9317	8.3472	-29.0601	24.8499	0.0139675	0.122618	0.00377501	0.071625	0.0320631	0.755276	TRUE	CD4_CTL
UGT1A8	0.9936	0.0064	5.04504	2.72e-06	0.000174431	0	0.25	-13.2524	-14.0423	8.18348	-36.783	26.9837	0.00717252	0.350487	0.00490751	0.0946248	0.0250379	1.7125	TRUE	CD4_CTL
GABRA5	0.9934	0.0066	5.01406	1.43e-06	3.08e-05	0	0.25	-12.5514	-13.5308	7.87854	-31.6967	25.1899	0.015855	0.0608488	0.00339751	0.0403285	0.0358262	0.298133	TRUE	CD4_CTL
CDH11	0.9934	0.0066	5.01406	2.99e-06	0.000134923	0	0.25	-10.0092	-10.6695	5.89642	-23.6853	18.5512	0.00792752	0.164476	0.00490751	0.0814162	0.0308178	1.38143	TRUE	CD4_CTL
FIGN	0.9934	0.0066	5.01406	2.04e-06	0.000349418	0	0.25	-11.7592	-12.6604	6.78125	-26.2082	19.3935	0.0132125	0.291367	0.00339751	0.147284	0.0256405	3.44456	TRUE	CD4_CTL
CDH19	0.9932	0.0068	4.98401	1e-06	2.08e-05	0	0.25	-13.7276	-14.8169	8.58122	-33.4399	28.1529	0.00566251	0.0340416	0.00377501	0.0238125	0.0179273	0.239216	TRUE	CD4_CTL
PCDHA8	0.9932	0.0068	4.98401	1.83e-06	4.75e-05	0	0.25	-11.8387	-13.0996	9.03825	-33.0815	31.6371	0.00679502	0.114693	0.00339751	0.0603812	0.0153213	0.509789	TRUE	CD4_CTL
SPDEF	0.993	0.007	4.95482	7.22e-07	1.28e-05	0	0.25	-8.58638	-9.37424	6.17694	-25.3382	20.6378	0.00188751	0.028806	0.00151	0.0195079	0.0073121	0.125304	TRUE	CD4_CTL
CCDC33	0.993	0.007	4.95482	8.34e-06	0.000115187	0	0.25	-10.4344	-11.1208	6.51391	-26.8714	22.6784	0.0200075	0.279136	0.00906002	0.0997898	0.0756042	1.25351	TRUE	CD4_CTL
CACNA1E	0.993	0.007	4.95482	1.11e-05	0.000513663	0	0.25	-12.7586	-13.6261	7.63892	-31.7901	23.0581	0.0596451	0.537002	0.00981502	0.165586	0.208511	4.58265	TRUE	CD4_CTL
CACNG4	0.993	0.007	4.95482	2.53e-06	3.9e-05	0	0.25	-11.8862	-12.9546	8.05864	-29.6726	24.597	0.0139675	0.078535	0.00566251	0.0452822	0.0457466	0.403316	TRUE	CD4_CTL
PMP2	0.993	0.007	4.95482	6.99e-08	1.36e-06	0	0.25	-10.8063	-11.8192	7.23655	-29.0938	23.8027	0.000377501	0.00261674	0.000377501	0.00218507	0.00144084	0.0136646	TRUE	CD4_CTL
MRGPRF	0.993	0.007	4.95482	8.53e-07	4.84e-05	0	0.25	-11.793	-12.9069	7.0854	-28.4459	22.1979	0.0011325	0.0911572	0.0011325	0.0542785	0.00153273	0.51818	TRUE	CD4_CTL
TTC29	0.993	0.007	4.95482	3.31e-06	7.42e-05	0	0.25	-12.2947	-13.1005	7.42401	-28.6535	23.8683	0.0139675	0.124807	0.00604002	0.0722621	0.038862	0.738155	TRUE	CD4_CTL
LINGO1	0.993	0.007	4.95482	8.31e-06	0.000112656	0	0.25	-11.8413	-12.7084	7.87933	-30.7462	25.311	0.0218951	0.221929	0.00641752	0.0913175	0.0719393	1.19754	TRUE	CD4_CTL
ADAMDEC1	0.993	0.007	4.95482	2.45e-07	1.04e-05	0	0.25	-8.16646	-8.02275	4.6198	-21.9373	15.4222	0.000755002	0.0190751	0.000755002	0.0156051	0.00264436	0.105404	TRUE	CD4_CTL
CCL11	0.9928	0.0072	4.92645	9.52e-08	1.5e-06	0	0.25	-9.57811	-10.3064	6.13402	-24.8435	20.755	0.0011325	0.00318832	0.000755002	0.00251849	0.00190577	0.015697	TRUE	CD4_CTL
UGT1A3	0.9928	0.0072	4.92645	6.3e-07	6.42e-05	0	0.25	-13.8263	-14.6501	9.18249	-39.0452	26.9135	0.00151	0.115128	0.00151	0.0513938	0.00673825	0.605878	TRUE	CD4_CTL
GRIK3	0.9928	0.0072	4.92645	5.32e-06	7.37e-05	0	0.25	-14.7684	-16.0111	9.84793	-37.9774	31.3354	0.0132125	0.157094	0.00604002	0.0654568	0.0427384	0.737368	TRUE	CD4_CTL
RSPO1	0.9928	0.0072	4.92645	7.06e-07	8.55e-06	0	0.25	-12.0444	-13.1027	7.31776	-29.7697	24.5235	0.00188751	0.0174262	0.00151	0.0123513	0.00416914	0.0862215	TRUE	CD4_CTL
LAMA1	0.9928	0.0072	4.92645	1.01e-05	0.000432308	0	0.25	-13.53	-14.8609	8.12108	-29.9438	23.583	0.0332201	0.413955	0.00943752	0.178598	0.144748	4.11495	TRUE	CD4_CTL
SHISA6	0.9928	0.0072	4.92645	6.16e-06	0.000253758	0	0.25	-10.6397	-11.8585	5.53678	-22.2391	17.3392	0.0237826	0.327128	0.00604002	0.1366	0.0673991	2.63751	TRUE	CD4_CTL
COL9A1	0.9928	0.0072	4.92645	1.2e-06	3.26e-05	0	0.25	-10.363	-11.3451	6.72325	-26.079	21.7312	0.00679502	0.0552109	0.00339751	0.038718	0.0200435	0.327353	TRUE	CD4_CTL
MMP10	0.9928	0.0072	4.92645	2.09e-07	2.57e-06	0	0.25	-9.82979	-10.8913	7.35231	-27.7595	23.7747	0.00151	0.00517694	0.00151	0.00449815	0.00556989	0.0261191	TRUE	CD4_CTL
ROS1	0.9928	0.0072	4.92645	1.55e-06	4.13e-05	0	0.25	-10.0734	-10.4312	6.33567	-26.1124	20.9496	0.00604002	0.0696607	0.00264251	0.0441598	0.0144907	0.403566	TRUE	CD4_CTL
ST8SIA2	0.9926	0.0074	4.89885	1.07e-06	2.12e-05	0	0.25	-14.1634	-15.4268	9.61608	-36.1987	30.3147	0.00717252	0.044978	0.00339751	0.0285875	0.026291	0.222053	TRUE	CD4_CTL
RDH8	0.9926	0.0074	4.89885	2.42e-06	4.64e-05	0	0.25	-13.8708	-15.0215	10.372	-39.882	31.4064	0.00981502	0.0447412	0.00415251	0.0203027	0.0485106	0.490746	TRUE	CD4_CTL
CLIC3	0.9926	0.0074	4.89885	0.00391538	0.000192673	0	0.25	9.34632	9.15264	4.55847	-10.0608	22.538	0.826345	0.0509904	0.444696	0.0343895	46.6901	2.20841	TRUE	CD4_CTL
KCTD8	0.9924	0.0076	4.87198	4.24e-06	0.00043447	0	0.25	-10.5877	-11.9069	6.62584	-24.6396	18.0206	0.015855	0.315	0.00566251	0.152565	0.0530607	4.21062	TRUE	CD4_CTL
FCER1G	0.9924	0.0076	4.87198	0.00448155	0.000930637	0	0.25	8.57898	8.47447	4.99539	-11.038	25.8427	1.08191	0.272061	0.527746	0.0729468	61.5015	9.15812	TRUE	CD4_CTL
SHOX	0.9924	0.0076	4.87198	4.95e-07	8.05e-06	0	0.25	-10.9961	-11.8795	7.36278	-27.5512	23.8635	0.00188751	0.0139346	0.00188751	0.0105503	0.00543457	0.0879437	TRUE	CD4_CTL
NWD2	0.9924	0.0076	4.87198	2.69e-06	6.23e-05	0	0.25	-11.5564	-12.7205	8.29164	-30.9328	24.9913	0.00981502	0.131533	0.00566251	0.0710058	0.0338884	0.642376	TRUE	CD4_CTL
CHST8	0.9922	0.0078	4.8458	3.44e-06	5.27e-05	0	0.25	-11.3131	-12.3639	7.2869	-28.8935	24.9214	0.01963	0.119265	0.00604002	0.0623995	0.0494473	0.575228	TRUE	CD4_CTL
OR5V1	0.9922	0.0078	4.8458	6.98e-07	1.25e-05	0	0.25	-12.7295	-13.8271	8.25395	-31.8515	26.6829	0.0011325	0.0258709	0.0011325	0.0184362	0.00329671	0.131244	TRUE	CD4_CTL
TULP1	0.9922	0.0078	4.8458	1.02e-06	1.32e-05	0	0.25	-9.63984	-10.6786	7.70299	-27.7919	24.7227	0.00415251	0.0319733	0.00302001	0.0201985	0.0170568	0.137956	TRUE	CD4_CTL
CD5L	0.9922	0.0078	4.8458	7.06e-07	1.48e-05	0	0.25	-8.05863	-8.32196	4.45001	-20.3307	15.7731	0.00226501	0.0262935	0.00151	0.019743	0.00326809	0.157355	TRUE	CD4_CTL
BTBD16	0.9922	0.0078	4.8458	2.72e-06	4.77e-05	0	0.25	-7.70696	-8.29176	4.45591	-17.7469	14.5363	0.0101925	0.107742	0.00453001	0.0577347	0.0297793	0.508343	TRUE	CD4_CTL
PLAC1	0.9922	0.0078	4.8458	3.66e-06	5e-05	0	0.25	-11.6731	-12.8429	7.73324	-28.9	24.7742	0.012835	0.10344	0.00566251	0.0578597	0.0415726	0.518566	TRUE	CD4_CTL
CRHR2	0.992	0.008	4.82028	1.87e-06	2.89e-05	0	0.25	-11.7673	-12.9552	8.33622	-31.4895	26.9614	0.00604002	0.0616915	0.00415251	0.0388252	0.0154991	0.295434	TRUE	CD4_CTL
PCDHA7	0.992	0.008	4.82028	1.85e-06	4.78e-05	0	0.25	-10.3242	-11.3076	7.83425	-30.2168	28.4906	0.00679502	0.116417	0.00339751	0.060786	0.0153213	0.514218	TRUE	CD4_CTL
CFAP65	0.992	0.008	4.82028	2.14e-06	3.59e-05	0	0.25	-7.64013	-7.95953	4.69211	-20.335	16.8441	0.00566251	0.0722789	0.00302001	0.0445736	0.0156734	0.351222	TRUE	CD4_CTL
CCDC60	0.992	0.008	4.82028	4e-06	9.92e-05	0	0.25	-10.2974	-11.7852	8.28174	-27.0391	23.5534	0.00792752	0.11365	0.00415251	0.0665672	0.0234491	0.934896	TRUE	CD4_CTL
CYP19A1	0.992	0.008	4.82028	2.18e-06	3.31e-05	0	0.25	-11.1173	-12.2435	8.0449	-30.7953	27.2473	0.00943752	0.0776354	0.00453001	0.0433501	0.030888	0.35669	TRUE	CD4_CTL
FER1L6	0.992	0.008	4.82028	5.75e-06	0.000185707	0	0.25	-13.0598	-14.3502	8.53552	-31.765	26.412	0.0203851	0.294092	0.00830502	0.123269	0.10185	1.8708	TRUE	CD4_CTL
NGF	0.992	0.008	4.82028	1.07e-06	3.24e-05	0	0.25	-10.2434	-10.9492	6.67738	-26.4432	19.7871	0.0011325	0.0452935	0.0011325	0.0297277	0.00439067	0.354325	TRUE	CD4_CTL
MMP1	0.992	0.008	4.82028	3.87e-07	3.98e-06	0	0.25	-8.88551	-9.91276	6.76236	-26.3237	20.6211	0.000755002	0.00748707	0.000755002	0.006195	0.00189341	0.0397735	TRUE	CD4_CTL
CACNG6	0.992	0.008	4.82028	5.39e-07	6.26e-06	0	0.25	-10.08	-10.9868	7.10133	-26.6593	22.8818	0.00188751	0.0125415	0.00151	0.00902011	0.00870452	0.0642611	TRUE	CD4_CTL
SCN10A	0.992	0.008	4.82028	1.45e-06	2.53e-05	0	0.25	-11.4184	-12.43	7.70314	-30.3453	24.8664	0.00415251	0.0511423	0.00226501	0.0328713	0.0126981	0.25241	TRUE	CD4_CTL
EFCAB6	0.992	0.008	4.82028	6.28e-06	0.000517791	0	0.25	-9.40871	-10.3641	5.66058	-20.4568	15.1504	0.01661	0.369843	0.00641752	0.204709	0.0652598	4.9932	TRUE	CD4_CTL
ADRA1A	0.9918	0.0082	4.79539	1.59e-06	4.73e-05	0	0.25	-11.0221	-11.642	8.26334	-30.1782	24.9907	0.00188751	0.0811797	0.00151	0.0502507	0.00575888	0.491603	TRUE	CD4_CTL
EDNRA	0.9918	0.0082	4.79539	1.34e-06	5e-05	0	0.25	-9.12469	-10.0159	6.04565	-25.6986	19.0569	0.00339751	0.0616377	0.00339751	0.0413139	0.0106041	0.503275	TRUE	CD4_CTL
FOXN4	0.9918	0.0082	4.79539	1.4e-06	2.31e-05	0	0.25	-10.0495	-10.9703	7.20511	-28.8469	23.4577	0.00377501	0.0500114	0.00302001	0.0322372	0.00922572	0.23574	TRUE	CD4_CTL
FSTL4	0.9918	0.0082	4.79539	1.4e-05	0.000523068	0	0.25	-8.96738	-9.60655	6.08416	-22.1919	17.7502	0.0422801	0.574912	0.01057	0.181968	0.155854	4.79384	TRUE	CD4_CTL
LPA	0.9918	0.0082	4.79539	1.1e-06	3.63e-05	0	0.25	-11.1259	-11.8166	7.67264	-28.2122	22.9572	0.00264251	0.0502581	0.00188751	0.0347111	0.00934176	0.365594	TRUE	CD4_CTL
KCNQ3	0.9918	0.0082	4.79539	6.57e-06	0.000317155	0	0.25	-10.563	-11.3904	5.5839	-24.8913	18.4995	0.0215176	0.321317	0.00792752	0.133048	0.0532528	3.12901	TRUE	CD4_CTL
SLC35F4	0.9918	0.0082	4.79539	5.09e-06	0.000127623	0	0.25	-10.4748	-11.9177	7.35689	-25.17	21.7989	0.0200076	0.224835	0.00868252	0.0981793	0.0876355	1.30308	TRUE	CD4_CTL
CEACAM20	0.9916	0.0084	4.77109	6.1e-07	7.61e-06	0	0.25	-9.86379	-10.9305	7.39279	-27.2038	23.0318	0.00264251	0.0157058	0.00188751	0.0112379	0.0098189	0.0810369	TRUE	CD4_CTL
PVALEF	0.9916	0.0084	4.77109	8.82e-07	1.51e-05	0	0.25	-9.98191	-10.7977	6.69477	-27.7577	22.0103	0.00264251	0.0308212	0.00226501	0.0204009	0.00819211	0.161388	TRUE	CD4_CTL
PTPRZ1	0.9916	0.0084	4.77109	1.79e-06	4.4e-05	0	0.25	-10.0958	-11.1013	7.33993	-27.7512	23.6121	0.00755002	0.0837674	0.00339751	0.0512152	0.0180545	0.435395	TRUE	CD4_CTL
ADORA1	0.9916	0.0084	4.77109	2.8e-06	6.15e-05	0	0.25	-8.26393	-8.66755	5.27862	-21.6414	17.186	0.00792752	0.123807	0.00528501	0.0655015	0.0275735	0.64972	TRUE	CD4_CTL
ERICH6B	0.9916	0.0084	4.77109	1.67e-06	3.24e-05	0	0.25	-11.4162	-12.3667	7.2606	-28.176	22.6699	0.00566251	0.0647135	0.00339751	0.0417336	0.0166282	0.329595	TRUE	CD4_CTL
EDIL3	0.9916	0.0084	4.77109	1.03e-05	0.000197829	0	0.25	-8.63187	-9.4306	6.09557	-23.8983	19.3883	0.0256701	0.227272	0.01057	0.106107	0.122984	2.0412	TRUE	CD4_CTL
KCND2	0.9916	0.0084	4.77109	4.51e-06	0.000117986	0	0.25	-10.2033	-11.0988	7.47971	-26.5252	22.0776	0.00981502	0.192067	0.00453001	0.08776	0.0237401	1.14605	TRUE	CD4_CTL
CASKIN1	0.9914	0.0086	4.74735	1.86e-06	2.49e-05	0	0.25	-8.55816	-9.33253	5.03354	-21.1071	16.8669	0.00264251	0.048598	0.00264251	0.0288525	0.00963049	0.257993	TRUE	CD4_CTL
NCR1	0.9914	0.0086	4.74735	0.000320633	2.55e-05	0	0.25	6.21299	6.48132	2.80891	-5.75542	15.6949	0.0849377	0.00971661	0.0732352	0.00781743	3.65215	0.263759	TRUE	CD4_CTL
PTH2R	0.9914	0.0086	4.74735	1.94e-05	0.00731347	0	0.25	-11.8413	-13.2774	7.10568	-26.001	16.0414	0.0302001	3.27081	0.00906002	0.462187	0.125514	68.6762	TRUE	CD4_CTL
KRTAP2-3	0.9914	0.0086	4.74735	6.23e-08	1.49e-06	0	0.25	-9.1193	-9.77634	6.37866	-25.9314	19.0248	0.000377501	0.0037212	0.000377501	0.0031883	0.000988222	0.0154816	TRUE	CD4_CTL
S100B	0.9914	0.0086	4.74735	0.00210356	0.000144715	0	0.25	8.69038	8.70938	4.96367	-7.03122	22.4666	0.325784	0.0261271	0.14496	0.0153937	20.2223	1.2455	TRUE	CD4_CTL
HYAL4	0.9914	0.0086	4.74735	7.75e-07	2.42e-05	0	0.25	-9.93268	-10.86	7.34236	-27.9649	22.9365	0.0011325	0.0378515	0.0011325	0.0278492	0.00332803	0.241348	TRUE	CD4_CTL
CCL3	0.9914	0.0086	4.74735	0.019475	0.00115983	0	0.25	11.8779	12.0985	5.88416	-12.4452	29.5548	4.65647	0.362569	0.566629	0.0481489	252.159	13.7165	TRUE	CD4_CTL
CCL4L2	0.9914	0.0086	4.74735	0.00577758	0.000524113	0	0.25	9.36313	10.0067	5.41181	-12.7833	24.8006	1.53756	0.239618	0.227633	0.0301087	49.6742	5.60644	TRUE	CD4_CTL
ASB18	0.9914	0.0086	4.74735	1.33e-06	2.07e-05	0	0.25	-10.5031	-11.4193	7.19326	-26.5095	22.0204	0.00339751	0.0397751	0.00302001	0.0246967	0.00987215	0.209139	TRUE	CD4_CTL
CACNA1B	0.9914	0.0086	4.74735	4.28e-06	6.95e-05	0	0.25	-11.9452	-12.8614	6.98355	-27.9084	22.5047	0.01208	0.136808	0.00528501	0.0646739	0.0416414	0.729488	TRUE	CD4_CTL
BHMG1	0.9914	0.0086	4.74735	1.73e-06	2e-05	0	0.25	-8.76107	-9.60376	6.28222	-23.6591	20.2907	0.00302001	0.0452494	0.00226501	0.0258934	0.0109142	0.21664	TRUE	CD4_CTL
C6	0.9914	0.0086	4.74735	2.84e-06	8.68e-05	0	0.25	-12.1788	-13.0655	8.29371	-30.808	24.8851	0.011325	0.111738	0.00490751	0.0685469	0.0271014	0.843913	TRUE	CD4_CTL
SLC9A2	0.9914	0.0086	4.74735	2.4e-06	0.000178687	0	0.25	-8.99481	-9.70633	5.90006	-22.9204	16.8416	0.00566251	0.160678	0.00453001	0.0922165	0.01365	1.66069	TRUE	CD4_CTL
IGSF1	0.9914	0.0086	4.74735	1.55e-06	3.64e-05	0	0.25	-7.73174	-8.34591	5.32911	-21.7249	17.6581	0.00604002	0.0707118	0.00377501	0.0445945	0.0227486	0.387553	TRUE	CD4_CTL
MUSK	0.9912	0.0088	4.72416	2.34e-06	4.39e-05	0	0.25	-11.3731	-12.2387	7.30837	-27.2763	23.4492	0.01208	0.0846979	0.00453001	0.0487652	0.0303179	0.455405	TRUE	CD4_CTL
RFPL4B	0.9912	0.0088	4.72416	9.82e-08	1.26e-06	0	0.25	-8.71523	-9.57766	6.11493	-24.6646	19.9833	0	0.00260781	0	0.00228926	0	0.0121958	TRUE	CD4_CTL
SYNDIG1	0.9912	0.0088	4.72416	4.46e-06	0.000411592	0	0.25	-9.96803	-10.6683	5.85489	-22.7778	16.3836	0.0139675	0.275571	0.00641752	0.13707	0.0491112	3.82928	TRUE	CD4_CTL
BRINP2	0.9912	0.0088	4.72416	1.92e-06	4.05e-05	0	0.25	-9.26484	-10.3237	8.14152	-29.684	24.6827	0.00490751	0.0877474	0.00377501	0.0531174	0.0192678	0.425565	TRUE	CD4_CTL
C5orf67	0.9912	0.0088	4.72416	7.08e-06	0.000225329	0	0.25	-12.8902	-13.5162	8.18942	-31.3292	24.7445	0.0237826	0.238536	0.00868252	0.110197	0.0694591	2.03234	TRUE	CD4_CTL
CBLN1	0.9912	0.0088	4.72416	4.97e-07	9.6e-06	0	0.25	-12.3842	-13.4839	8.92521	-36.2058	31.2674	0.00226501	0.022674	0.00151	0.0169685	0.00377208	0.0906996	TRUE	CD4_CTL
KLHL30	0.9912	0.0088	4.72416	1.24e-06	2.27e-05	0	0.25	-9.74941	-10.5188	6.83913	-28.3476	23.0387	0.00528501	0.0577184	0.00264251	0.033038	0.0117243	0.237787	TRUE	CD4_CTL
XCL2	0.9912	0.0088	4.72416	0.00224812	0.000152023	0	0.25	11.4688	11.5658	5.54546	-12.1944	24.5933	0.585881	0.0312713	0.214421	0.0158998	22.8225	1.77785	TRUE	CD4_CTL
RIMS4	0.9912	0.0088	4.72416	1.44e-06	1.74e-05	0	0.25	-10.5064	-11.6321	7.66904	-28.2722	25.0047	0.00868252	0.041064	0.00377501	0.0251372	0.0256859	0.176292	TRUE	CD4_CTL
LPAR1	0.9912	0.0088	4.72416	4.39e-06	0.00021847	0	0.25	-9.69812	-10.3178	5.40763	-22.0501	17.1385	0.014345	0.201869	0.00641752	0.097831	0.0394663	2.02603	TRUE	CD4_CTL
ABCA13	0.9912	0.0088	4.72416	4.93e-06	0.000117313	0	0.25	-10.3172	-11.0141	7.22676	-26.1533	22.0715	0.0169875	0.205986	0.00755002	0.0905107	0.0457311	1.26857	TRUE	CD4_CTL
PCDHA3	0.9912	0.0088	4.72416	2.42e-06	5.68e-05	0	0.25	-8.96632	-9.73311	7.07851	-26.3135	25.4225	0.00943752	0.137772	0.00415251	0.0675734	0.0253787	0.612239	TRUE	CD4_CTL
MEGF10	0.9912	0.0088	4.72416	2.26e-06	3.9e-05	0	0.25	-8.23562	-8.59374	5.34592	-22.0983	18.6043	0.00906002	0.0809714	0.00490751	0.0477679	0.0311534	0.383319	TRUE	CD4_CTL
ST6GALNAC5	0.991	0.009	4.70149	3.15e-06	8.54e-05	0	0.25	-8.99793	-9.66201	6.61855	-23.3755	18.976	0.011325	0.1175	0.00377501	0.0658974	0.0298841	0.860218	TRUE	CD4_CTL
SCN7A	0.991	0.009	4.70149	3.89e-06	0.000631	0	0.25	-10.8855	-11.6256	6.5852	-25.2945	17.733	0.00755002	0.318767	0.00339751	0.151258	0.0239969	5.74623	TRUE	CD4_CTL
PDE3A	0.991	0.009	4.70149	5.22e-06	0.000559076	0	0.25	-8.80474	-9.37773	5.40722	-21.5117	14.976	0.0200075	0.492233	0.00717252	0.18908	0.0741144	5.45969	TRUE	CD4_CTL
DKK1	0.991	0.009	4.70149	3e-07	4.68e-06	0	0.25	-8.38006	-8.58307	5.05029	-22.818	18.8605	0.000377501	0.00927307	0.000377501	0.00777873	0.00043531	0.0460226	TRUE	CD4_CTL
SLC22A10	0.991	0.009	4.70149	2.75e-06	9.63e-05	0	0.25	-13.5851	-14.531	9.19274	-35.3852	28.1442	0.00641752	0.129907	0.00453001	0.0705474	0.0225649	1.03522	TRUE	CD4_CTL
FGG	0.991	0.009	4.70149	9.19e-08	2.55e-06	0	0.25	-10.0655	-10.6924	6.81308	-27.6319	21.25	0	0.00449819	0	0.00383429	0	0.0235103	TRUE	CD4_CTL
CNTD2	0.991	0.009	4.70149	9.84e-07	1.62e-05	0	0.25	-7.1129	-7.53465	4.11071	-17.7196	13.5919	0.00302001	0.0242992	0.00226501	0.0182814	0.0177983	0.175518	TRUE	CD4_CTL
EPHA8	0.991	0.009	4.70149	2.13e-06	1.68e-05	0	0.25	-10.0401	-10.9566	7.12885	-29.1571	24.4719	0.00453001	0.0363013	0.00302001	0.0224044	0.0168227	0.165207	TRUE	CD4_CTL
C10orf90	0.991	0.009	4.70149	6.56e-06	0.000106957	0	0.25	-11.613	-12.5504	7.56615	-27.2936	22.7099	0.0366176	0.217421	0.00830502	0.0914931	0.115027	1.10771	TRUE	CD4_CTL
DMBT1	0.9908	0.0092	4.67931	1.83e-06	2.1e-05	0	0.25	-10.7851	-11.9084	7.7905	-29.8715	25.0087	0.00717252	0.048895	0.00339751	0.0323563	0.0197303	0.220039	TRUE	CD4_CTL
UGT1A4	0.9908	0.0092	4.67931	7.58e-07	8.09e-05	0	0.25	-11.7073	-12.3872	7.92872	-33.7002	21.8195	0.00151	0.135262	0.00151	0.0579728	0.00673825	0.765401	TRUE	CD4_CTL
SHC3	0.9908	0.0092	4.67931	4.79e-06	0.000137839	0	0.25	-9.61698	-10.3381	6.20459	-23.3719	19.3188	0.01661	0.200783	0.00792752	0.100233	0.064972	1.35194	TRUE	CD4_CTL
UNC5C	0.9908	0.0092	4.67931	7.38e-06	0.000304495	0	0.25	-10.848	-11.656	7.72846	-28.2706	21.5945	0.0218951	0.325831	0.00679502	0.133596	0.0711725	3.16234	TRUE	CD4_CTL
SLC22A24	0.9908	0.0092	4.67931	1.24e-06	0.000127706	0	0.25	-8.69957	-9.22912	6.25559	-24.886	16.61	0.00226501	0.102066	0.00226501	0.066085	0.00391658	1.30933	TRUE	CD4_CTL
ZNF536	0.9908	0.0092	4.67931	7.32e-06	0.000137721	0	0.25	-9.99945	-10.7495	7.55732	-27.9373	23.4673	0.0377501	0.281479	0.00641752	0.102005	0.0694979	1.41713	TRUE	CD4_CTL
SRRM3	0.9908	0.0092	4.67931	3.8e-06	6.07e-05	0	0.25	-8.06984	-8.60825	5.14623	-20.0792	16.0984	0.011325	0.138163	0.00528501	0.0697853	0.0297803	0.674102	TRUE	CD4_CTL
PDGFRL	0.9908	0.0092	4.67931	6.31e-06	5.87e-05	0	0.25	-8.38543	-9.00497	5.80266	-22.7077	20.0335	0.01812	0.123414	0.00717252	0.0669661	0.0536688	0.610562	TRUE	CD4_CTL
SLC5A11	0.9908	0.0092	4.67931	1.46e-06	0.000188271	0	0.25	-8.8547	-9.5768	6.20173	-24.4133	15.7685	0.00339751	0.132041	0.00226501	0.0785018	0.00898874	1.84059	TRUE	CD4_CTL
KCNK9	0.9906	0.0094	4.6576	2.43e-06	4.17e-05	0	0.25	-8.82762	-9.51711	6.0169	-24.1619	20.1851	0.00453001	0.0963486	0.00302001	0.0536622	0.00907441	0.429087	TRUE	CD4_CTL
IMPG1	0.9906	0.0094	4.6576	2.49e-06	5.49e-05	0	0.25	-8.33948	-9.0309	5.69545	-21.1229	18.1219	0.00604002	0.101733	0.00415251	0.0599287	0.0178472	0.528951	TRUE	CD4_CTL
GPR26	0.9906	0.0094	4.6576	7.07e-07	1.02e-05	0	0.25	-10.0886	-11.0018	7.5776	-29.7372	24.2465	0.00415251	0.0203969	0.00264251	0.0139797	0.0163782	0.102118	TRUE	CD4_CTL
VWC2	0.9906	0.0094	4.6576	2.21e-06	5.47e-05	0	0.25	-8.99845	-9.74268	6.78184	-23.7474	21.1402	0.00490751	0.0988454	0.00377501	0.0586665	0.0150776	0.562081	TRUE	CD4_CTL
MGAT3	0.9906	0.0094	4.6576	3.67e-06	7.41e-05	0	0.25	-8.89488	-9.58025	5.54577	-23.481	18.0472	0.00830502	0.143128	0.00415251	0.0728099	0.0289956	0.790698	TRUE	CD4_CTL
KCNJ4	0.9906	0.0094	4.6576	1.72e-06	1.73e-05	0	0.25	-10.3135	-11.211	7.26591	-28.8526	24.9675	0.00415251	0.0432786	0.00302001	0.0263101	0.0127009	0.184683	TRUE	CD4_CTL
RERG	0.9906	0.0094	4.6576	8.07e-06	0.00110358	0	0.25	-8.37328	-9.34191	4.12508	-18.4082	10.5399	0.0328426	0.770529	0.00943752	0.263899	0.125954	9.96437	TRUE	CD4_CTL
MROH2A	0.9906	0.0094	4.6576	1.55e-06	5.88e-05	0	0.25	-11.4911	-12.2505	8.02816	-30.2538	23.5313	0.00415251	0.0720231	0.00302001	0.0452494	0.025859	0.55559	TRUE	CD4_CTL
GAD2	0.9906	0.0094	4.6576	9.62e-07	2.05e-05	0	0.25	-8.46657	-9.20322	6.68911	-24.4203	19.6889	0.00302001	0.0416916	0.00226501	0.0277659	0.0115558	0.211916	TRUE	CD4_CTL
LAMB4	0.9906	0.0094	4.6576	4.32e-06	0.000135546	0	0.25	-7.801	-8.2874	4.58537	-19.0166	14.739	0.0132125	0.206434	0.00641752	0.0999952	0.0719747	1.43593	TRUE	CD4_CTL
ASTN1	0.9906	0.0094	4.6576	4.53e-06	8.23e-05	0	0.25	-10.917	-12.0613	8.08749	-31.2033	25.6723	0.0132125	0.175749	0.00717252	0.0803951	0.0413872	0.824413	TRUE	CD4_CTL
ESRRB	0.9906	0.0094	4.6576	2.31e-05	0.000969902	0	0.25	-10.6957	-11.7943	7.68381	-27.5896	21.9814	0.0536051	0.75317	0.0109475	0.207043	0.190475	9.74763	TRUE	CD4_CTL
CYP24A1	0.9906	0.0094	4.6576	1.16e-06	0.000129307	0	0.25	-7.66134	-8.13835	4.93173	-20.3292	10.6417	0.00302001	0.0791684	0.00264251	0.0425672	0.0181823	1.36248	TRUE	CD4_CTL
EYA4	0.9904	0.0096	4.63634	3.33e-06	0.000298333	0	0.25	-9.92348	-10.7067	7.10595	-26.9993	20.4049	0.011325	0.274649	0.00453001	0.10087	0.0248716	2.8685	TRUE	CD4_CTL
RERGL	0.9904	0.0096	4.63634	4.27e-06	0.000190459	0	0.25	-9.63301	-10.3612	6.42326	-25.8569	19.8241	0.015855	0.210897	0.00868252	0.103097	0.0603038	2.13975	TRUE	CD4_CTL
ZPLD1	0.9904	0.0096	4.63634	9.44e-06	0.000197095	0	0.25	-10.5455	-11.4697	6.8126	-24.2026	22.5062	0.0415251	0.366875	0.00943752	0.124558	0.116421	1.96917	TRUE	CD4_CTL
DRD2	0.9904	0.0096	4.63634	1.22e-06	2.78e-05	0	0.25	-9.4388	-10.1836	6.93137	-25.7965	21.7884	0.00339751	0.0475406	0.00302001	0.0320943	0.00842869	0.277275	TRUE	CD4_CTL
GZMB	0.9904	0.0096	4.63634	0.0159571	0.00113756	0	0.25	12.0827	11.718	5.92627	-14.049	29.3151	3.15552	0.189585	0.808607	0.0658587	191.167	14.5109	TRUE	CD4_CTL
GRM4	0.9904	0.0096	4.63634	5.25e-06	6.46e-05	0	0.25	-10.3406	-11.1385	7.64852	-29.5147	24.3437	0.01359	0.147493	0.00604002	0.0661683	0.0444394	0.648325	TRUE	CD4_CTL
LMX1B	0.9904	0.0096	4.63634	3.5e-06	5.59e-05	0	0.25	-9.1786	-9.72121	6.41594	-25.798	21.0779	0.012835	0.116681	0.00453001	0.0548351	0.0250999	0.584309	TRUE	CD4_CTL
ABCA12	0.9904	0.0096	4.63634	2e-06	5.62e-05	0	0.25	-10.7426	-11.7519	6.82916	-24.9233	20.815	0.00641752	0.0826565	0.00302001	0.0499649	0.0215063	0.556256	TRUE	CD4_CTL
PCDHA5	0.9904	0.0096	4.63634	2.03e-06	5.43e-05	0	0.25	-9.7274	-10.7264	6.79646	-26.4495	24.4471	0.00830502	0.124906	0.00377501	0.0644566	0.0226288	0.584301	TRUE	CD4_CTL
MXRA8	0.9904	0.0096	4.63634	1.46e-06	4.5e-05	0	0.25	-7.45669	-8.06232	4.42049	-19.8366	13.8671	0.00830502	0.0529558	0.00339751	0.032133	0.0334962	0.521969	TRUE	CD4_CTL
CFAP77	0.9902	0.0098	4.61552	5.76e-06	7.52e-05	0	0.25	-8.87115	-10.1637	6.35667	-21.8895	18.1596	0.01359	0.144165	0.00641752	0.070595	0.0486645	0.776794	TRUE	CD4_CTL
PENK	0.9902	0.0098	4.61552	2.84e-07	4.01e-06	0	0.25	-9.01731	-9.69221	7.00684	-27.4282	24.0364	0.000755002	0.00777881	0.000755002	0.00637957	0.000738938	0.0379362	TRUE	CD4_CTL
JPH2	0.9902	0.0098	4.61552	2.39e-06	5.72e-05	0	0.25	-9.63073	-10.3334	6.69491	-24.8886	20.8296	0.00641752	0.0893902	0.00339751	0.0514117	0.0173471	0.579765	TRUE	CD4_CTL
CFAP47	0.9902	0.0098	4.61552	2.59e-06	0.000103138	0	0.25	-10.7251	-11.3399	7.36049	-26.1515	20.3676	0.011325	0.115139	0.00415251	0.071506	0.0447827	1.00378	TRUE	CD4_CTL
SOX10	0.9902	0.0098	4.61552	9.56e-07	1.62e-05	0	0.25	-8.4847	-9.22057	6.1449	-24.1635	19.3365	0.00188751	0.0308421	0.00188751	0.0204634	0.0045299	0.174117	TRUE	CD4_CTL
CHRNA4	0.9902	0.0098	4.61552	1.31e-06	0.000143569	0	0.25	-8.96674	-9.30446	7.0154	-28.2612	20.7285	0.00188751	0.171693	0.00188751	0.0828451	0.00365008	1.45211	TRUE	CD4_CTL
VDR	0.9902	0.0098	4.61552	1.38e-05	0.000589156	0	0.25	-6.07369	-6.51747	3.87279	-14.767	10.9378	0.0283126	0.573808	0.00906002	0.216777	0.0758333	5.92419	TRUE	CD4_CTL
FRMD5	0.9902	0.0098	4.61552	5.65e-06	0.00028331	0	0.25	-9.32468	-10.074	6.33639	-23.6003	16.819	0.0222726	0.395046	0.00641752	0.139526	0.084123	3.01105	TRUE	CD4_CTL
POTEF	0.9902	0.0098	4.61552	6.71e-08	2.77e-06	0	0.25	-10.8756	-11.6562	7.44291	-30.0079	21.5601	0.0011325	0.0030871	0.000755002	0.00259886	0.00257341	0.0236533	TRUE	CD4_CTL
GRIA1	0.9902	0.0098	4.61552	5.26e-06	7.16e-05	0	0.25	-12.2881	-13.4278	8.78399	-31.1758	27.9694	0.0237826	0.148766	0.00717252	0.0708451	0.0797989	0.745936	TRUE	CD4_CTL
NPY	0.99	0.01	4.59512	2.35e-07	1.07e-05	0	0.25	-11.5373	-12.2901	7.841	-31.3623	23.4704	0.00151	0.0175004	0.0011325	0.0147626	0.00343869	0.109458	TRUE	CD4_CTL
LRFN5	0.99	0.01	4.59512	2.72e-06	9.57e-05	0	0.25	-11.6421	-12.2849	7.68806	-27.6832	22.0979	0.0117025	0.117419	0.00490751	0.0668917	0.0274831	0.900193	TRUE	CD4_CTL
EPHA10	0.99	0.01	4.59512	1.38e-06	2.06e-05	0	0.25	-8.07586	-8.57257	5.18152	-21.1129	16.6009	0.00490751	0.0412811	0.00264251	0.0262893	0.0126183	0.212866	TRUE	CD4_CTL
NLGN4X	0.99	0.01	4.59512	2.57e-06	0.00011021	0	0.25	-9.35455	-10.3227	6.32305	-23.974	19.5243	0.00943752	0.130488	0.00415251	0.0726491	0.0448104	1.10739	TRUE	CD4_CTL
ARSF	0.99	0.01	4.59512	6.35e-07	0.000112791	0	0.25	-10.3074	-10.8218	7.20573	-28.9802	20.2493	0.00226501	0.0845451	0.0011325	0.0591249	0.00390356	1.098	TRUE	CD4_CTL
AMPD1	0.99	0.01	4.59512	2.78e-07	5.11e-06	0	0.25	-10.5894	-11.3802	6.89215	-26.6355	22.5731	0.000755002	0.00938322	0.000755002	0.00732921	0.00161622	0.0505504	TRUE	CD4_CTL
TSPAN8	0.99	0.01	4.59512	6.33e-06	0.000175419	0	0.25	-8.29446	-8.77876	5.10243	-20.473	15.2921	0.0279351	0.270351	0.00906002	0.113615	0.100659	1.85048	TRUE	CD4_CTL
AKR1B10	0.9898	0.0102	4.57511	3.82e-07	1.05e-05	0	0.25	-8.58251	-9.14788	5.94058	-25.3476	18.8671	0.00226501	0.0194948	0.0011325	0.0157688	0.00221445	0.117442	TRUE	CD4_CTL
PDZRN4	0.9898	0.0102	4.57511	6.72e-06	0.000149929	0	0.25	-8.74629	-9.22564	5.79802	-21.9597	17.5836	0.0252926	0.24518	0.00868252	0.106571	0.0805365	1.58636	TRUE	CD4_CTL
SLC6A2	0.9898	0.0102	4.57511	1.08e-06	1.75e-05	0	0.25	-9.1196	-10.0777	7.2128	-26.3629	23.24	0.00377501	0.037727	0.00302001	0.0248217	0.011817	0.17935	TRUE	CD4_CTL
KCNQ4	0.9898	0.0102	4.57511	5.29e-06	6.68e-05	0	0.25	-8.31025	-9.17041	5.47722	-20.3998	18.0581	0.0218951	0.148277	0.00792752	0.0731165	0.0781332	0.726164	TRUE	CD4_CTL
SLC5A8	0.9898	0.0102	4.57511	1.01e-06	6.11e-05	0	0.25	-8.05853	-8.47248	5.07377	-20.146	14.0316	0.00604002	0.067591	0.00377501	0.0458061	0.0189471	0.653288	TRUE	CD4_CTL
SCNN1G	0.9898	0.0102	4.57511	2.99e-06	0.00034274	0	0.25	-8.41171	-8.92923	6.08446	-24.0578	17.365	0.00641752	0.210819	0.00302001	0.081437	0.0190747	3.29142	TRUE	CD4_CTL
PLEKHG4B	0.9898	0.0102	4.57511	4.01e-06	6.81e-05	0	0.25	-9.19842	-9.99181	6.29349	-22.6481	18.637	0.01661	0.110392	0.00641752	0.0619976	0.0579559	0.719957	TRUE	CD4_CTL
TLL1	0.9898	0.0102	4.57511	1.03e-05	0.000303082	0	0.25	-9.33534	-9.97838	6.4139	-25.0544	19.0222	0.0215176	0.24716	0.00906002	0.116827	0.172121	2.99289	TRUE	CD4_CTL
SNCAIP	0.9898	0.0102	4.57511	6.15e-06	9.85e-05	0	0.25	-9.07714	-9.71892	5.86562	-23.3743	19.6219	0.011325	0.140232	0.00604002	0.0800379	0.0751321	1.01521	TRUE	CD4_CTL
GUCY1A2	0.9898	0.0102	4.57511	4.19e-06	0.000137496	0	0.25	-8.4482	-8.99116	5.59169	-20.5532	17.1112	0.015855	0.171041	0.00566251	0.0843187	0.069609	1.48796	TRUE	CD4_CTL
DSC2	0.9898	0.0102	4.57511	2.39e-06	9.07e-05	0	0.25	-6.76692	-7.47829	3.88701	-16.1067	10.6206	0.00377501	0.0934773	0.00302001	0.0687344	0.0334552	0.970577	TRUE	CD4_CTL
PASD1	0.9898	0.0102	4.57511	6.51e-07	1.17e-05	0	0.25	-9.97425	-10.8596	6.92771	-27.3295	22.8226	0.00226501	0.0223555	0.00188751	0.0162154	0.0177475	0.11094	TRUE	CD4_CTL
COLEC10	0.9898	0.0102	4.57511	2.96e-06	8.1e-05	0	0.25	-9.82784	-10.3818	6.43008	-23.4415	19.0562	0.00868252	0.105149	0.00528501	0.0661892	0.0260793	0.869208	TRUE	CD4_CTL
PIK3C2G	0.9896	0.0104	4.55549	6.94e-06	0.00101424	0	0.25	-10.5992	-11.549	7.64975	-28.4931	20.7391	0.0203851	0.591832	0.00755002	0.197204	0.0976599	9.26754	TRUE	CD4_CTL
ZAN	0.9896	0.0104	4.55549	1.9e-06	2.54e-05	0	0.25	-8.67782	-9.5395	5.82512	-21.4381	17.6929	0.00566251	0.0460467	0.00339751	0.0295312	0.0195264	0.27724	TRUE	CD4_CTL
GDAP1L1	0.9896	0.0104	4.55549	9.59e-07	2.76e-05	0	0.25	-8.73017	-9.60983	5.9394	-21.2829	16.8165	0.00226501	0.0303984	0.00188751	0.0230117	0.0115143	0.291976	TRUE	CD4_CTL
PSG9	0.9896	0.0104	4.55549	6.26e-07	1.74e-05	0	0.25	-10.5512	-11.403	8.30005	-29.8294	23.7953	0.00151	0.0247815	0.0011325	0.0174776	0.00975376	0.176839	TRUE	CD4_CTL
ATP2B3	0.9896	0.0104	4.55549	2.43e-06	3.39e-05	0	0.25	-10.0134	-11.0251	7.20243	-26.5765	23.9654	0.01057	0.0730564	0.00528501	0.0423886	0.0427978	0.353232	TRUE	CD4_CTL
MINAR1	0.9896	0.0104	4.55549	6.59e-07	1.38e-05	0	0.25	-8.82	-9.55155	5.86203	-21.4563	17.9445	0.00226501	0.0235282	0.00151	0.017549	0.00818928	0.145636	TRUE	CD4_CTL
CALCR	0.9896	0.0104	4.55549	2.97e-06	0.000368891	0	0.25	-8.81086	-9.45089	6.96939	-25.2546	19.6199	0.01208	0.236186	0.00377501	0.0990069	0.0355675	3.53923	TRUE	CD4_CTL
UNC5A	0.9896	0.0104	4.55549	2.16e-06	3.05e-05	0	0.25	-9.38144	-10.039	6.92724	-27.1512	22.0897	0.00755002	0.0691275	0.00453001	0.0404893	0.035012	0.30831	TRUE	CD4_CTL
TRPC6	0.9896	0.0104	4.55549	5.01e-06	0.000156067	0	0.25	-9.11812	-9.72723	5.82819	-23.1803	18.2095	0.0147225	0.252077	0.00641752	0.113043	0.0355874	1.64222	TRUE	CD4_CTL
PCDHA10	0.9896	0.0104	4.55549	1.92e-06	6.68e-05	0	0.25	-9.79649	-10.9949	6.10318	-24.2158	22.2334	0.00641752	0.12028	0.00339751	0.0679277	0.0138415	0.731944	TRUE	CD4_CTL
WDR64	0.9896	0.0104	4.55549	1.69e-06	4.42e-05	0	0.25	-8.01629	-8.49665	5.32023	-20.0179	17.4403	0.00415251	0.0687399	0.00226501	0.0445052	0.0146448	0.447373	TRUE	CD4_CTL
TTC6	0.9896	0.0104	4.55549	4.59e-06	0.000101038	0	0.25	-10.3636	-11.3624	7.50366	-27.3339	23.8277	0.0162325	0.199779	0.00717252	0.0890967	0.0433549	0.980946	TRUE	CD4_CTL
CD209	0.9896	0.0104	4.55549	4.37e-07	7.78e-06	0	0.25	-7.02088	-7.37679	5.00398	-21.2911	15.7787	0.00151	0.0132529	0.0011325	0.0106753	0.00426551	0.0829903	TRUE	CD4_CTL
SLC7A2	0.9896	0.0104	4.55549	2.35e-06	0.0001554	0	0.25	-9.25438	-10.0474	5.44454	-21.9025	15.8257	0.00943752	0.133024	0.00490751	0.0821366	0.0293219	1.51038	TRUE	CD4_CTL
PADI1	0.9894	0.0106	4.53624	3.5e-06	5.06e-05	0	0.25	-11.7865	-13.0577	8.76052	-31.7732	28.4288	0.00868252	0.119194	0.00453001	0.0559961	0.0324609	0.527165	TRUE	CD4_CTL
LIN28B	0.9894	0.0106	4.53624	1.45e-06	2.62e-05	0	0.25	-7.76801	-8.26201	5.4447	-20.4165	16.9963	0.00641752	0.0491657	0.00377501	0.0336066	0.0156379	0.275089	TRUE	CD4_CTL
TMC1	0.9894	0.0106	4.53624	8.14e-06	0.00026141	0	0.25	-9.34757	-10.1054	6.57355	-24.9301	20.9024	0.0215176	0.478755	0.00641752	0.14651	0.0504596	2.65975	TRUE	CD4_CTL
ST3GAL6	0.9894	0.0106	4.53624	1.41e-05	0.000524789	0	0.25	-6.76857	-7.37676	4.28895	-17.5434	13.2176	0.0252926	0.447112	0.0101925	0.206727	0.148848	5.01717	TRUE	CD4_CTL
LRRC74A	0.9894	0.0106	4.53624	3.4e-06	2.52e-05	0	0.25	-9.98661	-10.958	6.99814	-26.6168	22.6584	0.00981502	0.0478866	0.00566251	0.0284208	0.0301048	0.256204	TRUE	CD4_CTL
LAIR2	0.9894	0.0106	4.53624	0.000944899	7.45e-05	0	0.25	8.13372	8.50758	4.08112	-9.10958	18.1949	0.14043	0.0147412	0.115515	0.0115326	8.5628	0.835035	TRUE	CD4_CTL
SEPTIN14	0.9894	0.0106	4.53624	5.77e-07	1.42e-05	0	0.25	-7.56165	-8.10749	6.21561	-21.3452	17.4711	0.0011325	0.0197301	0.0011325	0.014837	0.00406653	0.153322	TRUE	CD4_CTL
RHOBTB1	0.9894	0.0106	4.53624	9.39e-06	0.000965577	0	0.25	-6.72148	-7.12675	4.37623	-17.4931	11.1999	0.017365	0.6526	0.00792752	0.234035	0.0562373	9.22411	TRUE	CD4_CTL
KRTAP5-9	0.9894	0.0106	4.53624	1.42e-07	2.12e-06	0	0.25	-5.79754	-6.17562	3.81268	-16.5849	12.5017	0	0.00347708	0	0.00286679	0	0.0213618	TRUE	CD4_CTL
NTF3	0.9894	0.0106	4.53624	2.61e-06	4.93e-05	0	0.25	-8.85898	-9.38591	6.07278	-23.0452	20.0018	0.00792752	0.094865	0.00377501	0.0488694	0.0179492	0.538749	TRUE	CD4_CTL
ADAMTS19	0.9894	0.0106	4.53624	2.16e-06	8.21e-05	0	0.25	-8.4461	-9.21656	7.17772	-28.5683	22.5387	0.00566251	0.125697	0.00264251	0.0599971	0.0129488	0.884444	TRUE	CD4_CTL
ITGB8	0.9894	0.0106	4.53624	8.44e-06	0.0015897	0	0.25	-8.23785	-8.89604	5.07974	-21.2404	12.0205	0.01963	0.857073	0.00981502	0.276322	0.119616	15.5637	TRUE	CD4_CTL
MAGEA11	0.9892	0.0108	4.51735	2.14e-07	3.34e-06	0	0.25	-9.33454	-10.3795	7.45157	-29.0869	23.578	0.000377501	0.00668626	0.000377501	0.00517391	0.00258385	0.0326474	TRUE	CD4_CTL
KCNT2	0.9892	0.0108	4.51735	4.69e-06	0.000274172	0	0.25	-11.35	-11.9301	8.33706	-29.7694	22.852	0.0124575	0.266711	0.00528501	0.1212	0.034544	2.71461	TRUE	CD4_CTL
WNT9A	0.9892	0.0108	4.51735	1.79e-06	4.26e-05	0	0.25	-8.27888	-8.81931	5.01169	-21.0388	16.4431	0.00868252	0.0653357	0.00377501	0.0402988	0.0239333	0.409699	TRUE	CD4_CTL
ADGRG4	0.9892	0.0108	4.51735	6.56e-07	1.22e-05	0	0.25	-10.6121	-11.4983	7.10832	-28.0992	23.2558	0.0011325	0.02421	0.0011325	0.0171084	0.00299268	0.124595	TRUE	CD4_CTL
SH3PXD2B	0.9892	0.0108	4.51735	5.08e-06	0.000167076	0	0.25	-6.95496	-7.6024	3.97862	-15.8174	12.1217	0.0162325	0.229053	0.00755002	0.109456	0.0547578	1.75829	TRUE	CD4_CTL
TUNAR	0.9892	0.0108	4.51735	9.33e-07	2.03e-05	0	0.25	-9.61158	-10.3738	7.26011	-27.9384	21.8089	0.00415251	0.0481066	0.00188751	0.0294568	0.00484882	0.210351	TRUE	CD4_CTL
RIT2	0.9892	0.0108	4.51735	4.06e-06	6.56e-05	0	0.25	-9.11311	-10.0897	7.05631	-24.2793	21.5291	0.0117025	0.127618	0.00566251	0.0665613	0.034279	0.642814	TRUE	CD4_CTL
TRPM5	0.9892	0.0108	4.51735	2.35e-06	2.8e-05	0	0.25	-8.68127	-9.2528	6.10742	-24.7693	20.2239	0.00792752	0.0578552	0.00490751	0.0349284	0.0226804	0.307807	TRUE	CD4_CTL
C1orf158	0.9892	0.0108	4.51735	3.42e-07	5.12e-06	0	0.25	-7.85111	-8.43411	5.39741	-21.6974	16.3045	0.000755002	0.00918081	0.000377501	0.00699282	0.00197644	0.0547964	TRUE	CD4_CTL
OR1D2	0.9892	0.0108	4.51735	1.83e-07	3.1e-06	0	0.25	-9.26794	-9.97308	6.44881	-26.3727	21.0698	0.000755002	0.00595392	0.000755002	0.00458746	0.00112589	0.0313671	TRUE	CD4_CTL
C1QL1	0.9892	0.0108	4.51735	1.94e-06	2.48e-05	0	0.25	-9.05056	-9.73066	6.4134	-24.9933	21.0472	0.00641752	0.049341	0.00490751	0.0359376	0.0202568	0.269355	TRUE	CD4_CTL
PTGDS	0.9892	0.0108	4.51735	0.00253844	0.000209791	0	0.25	5.69556	5.62277	3.18863	-5.80646	17.7483	0.645149	0.0880878	0.141563	0.0453506	31.9454	2.33428	TRUE	CD4_CTL
DMBX1	0.9892	0.0108	4.51735	2.06e-07	3.03e-06	0	0.25	-7.5666	-8.22738	5.75921	-22.8125	18.4123	0.000755002	0.00686487	0.000755002	0.00503102	0.00257181	0.030094	TRUE	CD4_CTL
CES5A	0.9892	0.0108	4.51735	2.85e-06	3.95e-05	0	0.25	-10.5171	-11.5049	7.55987	-29.3806	25.1464	0.00906002	0.0901804	0.00490751	0.0488277	0.0254085	0.405091	TRUE	CD4_CTL
IGFL1	0.9892	0.0108	4.51735	1.04e-07	1.27e-06	0	0.25	-10.2801	-11.4384	8.28028	-32.014	26.0814	0.000377501	0.00246491	0.000377501	0.00205409	0.00112452	0.0139878	TRUE	CD4_CTL
ALDH1A3	0.9892	0.0108	4.51735	1.69e-06	4.06e-05	0	0.25	-7.89532	-8.39973	5.05477	-21.8632	16.8892	0.00490751	0.0728592	0.00264251	0.0429631	0.0151494	0.452154	TRUE	CD4_CTL
CMA1	0.989	0.011	4.4988	1.15e-07	1.27e-06	0	0.25	-8.34249	-9.17815	7.12566	-26.6736	21.773	0	0.00254827	0	0.00212851	0	0.0138273	TRUE	CD4_CTL
B3GALT5	0.989	0.011	4.4988	4.27e-06	5.61e-05	0	0.25	-7.70163	-8.42222	6.36288	-23.2582	19.5834	0.0162325	0.130187	0.00566251	0.0592261	0.0523052	0.586147	TRUE	CD4_CTL
TRIM55	0.989	0.011	4.4988	1.56e-06	9.66e-05	0	0.25	-7.63544	-8.30182	4.90653	-17.9909	14.0584	0.00490751	0.10715	0.00302001	0.0740304	0.0338263	1.05229	TRUE	CD4_CTL
SNAP25	0.989	0.011	4.4988	1.57e-06	7.12e-05	0	0.25	-7.42797	-8.04413	4.97608	-18.7552	14.9274	0.00339751	0.0845161	0.00264251	0.0520011	0.0187411	0.678889	TRUE	CD4_CTL
ADAMTS18	0.989	0.011	4.4988	4.04e-06	6.9e-05	0	0.25	-7.30677	-8.06408	6.83953	-23.4104	20.5235	0.014345	0.104804	0.00717252	0.0595238	0.0681075	0.699135	TRUE	CD4_CTL
APOB	0.989	0.011	4.4988	1.1e-06	2.29e-05	0	0.25	-9.81756	-10.8387	6.88062	-25.0593	20.7212	0.00453001	0.0355299	0.00339751	0.0261107	0.010845	0.222228	TRUE	CD4_CTL
IGFN1	0.989	0.011	4.4988	1.35e-06	3.08e-05	0	0.25	-11.6488	-12.5392	8.99832	-34.0867	28.8371	0.00302001	0.0450314	0.00188751	0.0298735	0.0108713	0.316182	TRUE	CD4_CTL
SLC26A8	0.989	0.011	4.4988	1.43e-06	4.2e-05	0	0.25	-8.22215	-8.98651	5.32843	-21.7237	15.9212	0.00490751	0.0710694	0.00264251	0.0448684	0.0114068	0.442893	TRUE	CD4_CTL
DCDC2C	0.989	0.011	4.4988	2.95e-06	4.15e-05	0	0.25	-11.5117	-12.4821	9.12575	-33.9051	28.4549	0.00604002	0.0818912	0.00453001	0.048655	0.0156915	0.41463	TRUE	CD4_CTL
SLC28A1	0.989	0.011	4.4988	5.13e-06	0.000721259	0	0.25	-8.84962	-9.16739	5.98542	-23.2549	15.8932	0.0124575	0.509546	0.00679502	0.205834	0.101594	7.14121	TRUE	CD4_CTL
TRPV5	0.989	0.011	4.4988	1.1e-06	6.99e-05	0	0.25	-10.4506	-11.0479	7.66777	-29.9532	22.7054	0.00302001	0.0582477	0.00226501	0.034208	0.00824806	0.654698	TRUE	CD4_CTL
PAX7	0.989	0.011	4.4988	3.32e-06	4.63e-05	0	0.25	-11.1952	-12.0871	7.59115	-30.5299	24.7815	0.0117025	0.09785	0.00339751	0.0515724	0.0249665	0.464561	TRUE	CD4_CTL
CLC	0.989	0.011	4.4988	3.12e-07	2.21e-06	0	0.25	-6.67308	-7.33342	6.3906	-23.985	18.6803	0.000377501	0.00435231	0.000377501	0.00316746	0.00147577	0.0322519	TRUE	CD4_CTL
CYP2C8	0.9888	0.0112	4.48058	4.35e-07	3.73e-05	0	0.25	-7.85465	-8.41373	4.64028	-19.3216	11.9931	0.0011325	0.0271059	0.0011325	0.0204486	0.00265373	0.351348	TRUE	CD4_CTL
SYT14	0.9888	0.0112	4.48058	2.56e-06	9.25e-05	0	0.25	-9.14986	-9.85459	6.26413	-22.9835	18.2977	0.00792752	0.11894	0.00415251	0.06944	0.0177667	0.977747	TRUE	CD4_CTL
SLCO1A2	0.9888	0.0112	4.48058	1.19e-06	3.31e-05	0	0.25	-9.98977	-10.6471	6.89248	-25.0597	20.7142	0.00415251	0.0584497	0.00339751	0.0378845	0.0123831	0.356827	TRUE	CD4_CTL
ARHGAP40	0.9888	0.0112	4.48058	2.44e-06	7e-05	0	0.25	-7.85872	-8.24268	5.8379	-22.0512	17.9848	0.00377501	0.0958564	0.00226501	0.0570827	0.00899338	0.699892	TRUE	CD4_CTL
CCL18	0.9888	0.0112	4.48058	0.000132419	1.48e-05	0	0.25	5.33547	5.44817	3.01756	-5.67491	14.875	0.0320876	0.0077401	0.0147225	0.0056532	1.19355	0.117287	TRUE	CD4_CTL
MET	0.9888	0.0112	4.48058	1.09e-05	0.00104666	0	0.25	-8.12293	-8.76437	4.635	-19.0396	12.5585	0.0271801	0.677554	0.0109475	0.264876	0.105197	10.3078	TRUE	CD4_CTL
CPA4	0.9888	0.0112	4.48058	8.89e-07	1.26e-05	0	0.25	-8.63335	-9.47901	7.10315	-26.1886	22.9441	0.00151	0.0262432	0.00151	0.0176026	0.00503166	0.129981	TRUE	CD4_CTL
SH3GL3	0.9888	0.0112	4.48058	2.71e-06	5.65e-05	0	0.25	-9.14055	-9.65505	5.94005	-23.6805	18.7762	0.011325	0.117484	0.00453001	0.0599644	0.0465804	0.566722	TRUE	CD4_CTL
TSBP1	0.9888	0.0112	4.48058	1.3e-06	3.14e-05	0	0.25	-10.5648	-11.3273	6.67087	-24.8382	21.6013	0.00188751	0.0393998	0.00188751	0.0264888	0.00914633	0.302371	TRUE	CD4_CTL
CAPN13	0.9888	0.0112	4.48058	3.97e-06	0.000144086	0	0.25	-9.23714	-10.0285	6.70106	-24.371	19.3469	0.0132125	0.148904	0.00755002	0.09319	0.0449131	1.51269	TRUE	CD4_CTL
EPHA3	0.9886	0.0114	4.46268	3.09e-06	7.78e-05	0	0.25	-8.02856	-8.75085	6.1538	-21.2778	18.0739	0.01057	0.13803	0.00415251	0.0714762	0.0303165	0.817199	TRUE	CD4_CTL
ADAM2	0.9886	0.0114	4.46268	6.45e-07	1.42e-05	0	0.25	-9.49225	-10.336	6.9381	-26.4223	21.4118	0.00151	0.0271597	0.0011325	0.0195555	0.00203079	0.147702	TRUE	CD4_CTL
CELA2B	0.9886	0.0114	4.46268	8.58e-07	1.39e-05	0	0.25	-8.32175	-9.00738	5.60062	-21.1763	17.6376	0.00377501	0.0230551	0.00226501	0.0157897	0.013025	0.143345	TRUE	CD4_CTL
ZNF521	0.9886	0.0114	4.46268	1.43e-05	0.000381066	0	0.25	-7.8209	-8.35803	6.13813	-21.4232	17.6356	0.0320876	0.38803	0.0109475	0.162654	0.187455	3.66542	TRUE	CD4_CTL
CLDN14	0.9886	0.0114	4.46268	6.62e-06	0.000214987	0	0.25	-8.09498	-8.62234	5.47332	-21.2922	17.2805	0.0260476	0.260184	0.00868252	0.111078	0.0880763	2.14432	TRUE	CD4_CTL
FBXL7	0.9886	0.0114	4.46268	2.32e-05	0.000641781	0	0.25	-7.8561	-8.55804	6.24358	-21.2807	18.4295	0.0400151	0.474279	0.011325	0.173674	0.342606	6.22151	TRUE	CD4_CTL
OR1A1	0.9886	0.0114	4.46268	2.28e-07	3.43e-06	0	0.25	-6.95975	-7.57583	4.58197	-17.7855	14.8602	0.000377501	0.00541807	0.000377501	0.00431655	0.00043531	0.0365337	TRUE	CD4_CTL
SV2B	0.9886	0.0114	4.46268	5.53e-06	6.61e-05	0	0.25	-7.77385	-8.62597	5.9701	-21.7725	19.2982	0.0124575	0.11763	0.00641752	0.060146	0.0684067	0.65593	TRUE	CD4_CTL
LGR5	0.9886	0.0114	4.46268	2.73e-06	5.34e-05	0	0.25	-8.36089	-8.92269	5.40097	-21.5818	17.1321	0.0139675	0.0921498	0.00528501	0.0531919	0.0493997	0.518365	TRUE	CD4_CTL
CDH6	0.9886	0.0114	4.46268	3.18e-06	0.000711208	0	0.25	-9.20687	-9.6709	6.234	-24.2815	13.8961	0.00717252	0.490426	0.00453001	0.184251	0.0563807	7.88946	TRUE	CD4_CTL
LRRC38	0.9886	0.0114	4.46268	8.67e-07	1.37e-05	0	0.25	-8.29697	-8.89272	5.28646	-21.1614	16.6161	0.00151	0.0258622	0.0011325	0.0166173	0.00170468	0.141464	TRUE	CD4_CTL
NPHS1	0.9886	0.0114	4.46268	3.1e-06	0.000116897	0	0.25	-7.54575	-8.00443	5.95724	-25.976	17.016	0.0101925	0.130094	0.00604002	0.05666	0.0281592	1.38855	TRUE	CD4_CTL
HS6ST2	0.9886	0.0114	4.46268	8.79e-06	0.000578397	0	0.25	-9.24567	-9.90513	6.83944	-24.9617	18.3074	0.0203851	0.418122	0.00830502	0.154169	0.10321	5.91038	TRUE	CD4_CTL
THBS2	0.9886	0.0114	4.46268	9.42e-07	7e-05	0	0.25	-7.91828	-8.3603	6.47113	-24.548	18.4844	0.00226501	0.0627665	0.00188751	0.0373814	0.00891562	0.786949	TRUE	CD4_CTL
CNTN6	0.9884	0.0116	4.44508	2.84e-06	8.27e-05	0	0.25	-10.3685	-11.2543	6.76586	-24.0511	19.6931	0.01661	0.121383	0.00604002	0.0676836	0.047296	0.833464	TRUE	CD4_CTL
OIT3	0.9884	0.0116	4.44508	6.56e-07	1.23e-05	0	0.25	-8.20055	-8.91241	4.96098	-20.5453	16.1371	0.00151	0.0203552	0.000755002	0.0149859	0.00588371	0.12235	TRUE	CD4_CTL
COL4A4	0.9884	0.0116	4.44508	8.21e-06	0.00102755	0	0.25	-7.54943	-8.72641	3.89444	-16.0392	10.4847	0.0215176	0.665537	0.00717252	0.283357	0.0550581	10.2934	TRUE	CD4_CTL
AREG	0.9884	0.0116	4.44508	0.013767	0.000946969	0	0.25	9.1655	9.23604	5.19692	-10.2863	23.784	3.55189	0.268435	0.581351	0.0776355	179.036	9.90967	TRUE	CD4_CTL
CCL4	0.9884	0.0116	4.44508	0.0359416	0.00282383	0	0.25	12.7555	13.1939	6.80442	-15.1083	32.2392	7.32729	0.60176	0.81729	0.0917253	374.885	34.6256	TRUE	CD4_CTL
CHRM2	0.9884	0.0116	4.44508	1.67e-06	2.58e-05	0	0.25	-9.3709	-10.1209	7.52139	-27.3641	22.7635	0.00566251	0.0511304	0.00377501	0.0336245	0.0115631	0.259434	TRUE	CD4_CTL
DSP	0.9884	0.0116	4.44508	6.56e-06	0.000412234	0	0.25	-7.31395	-8.41681	3.95878	-15.4446	10.2011	0.0109475	0.281763	0.00755002	0.179685	0.0741071	4.8873	TRUE	CD4_CTL
BMPR1B	0.9884	0.0116	4.44508	9.04e-06	0.000823335	0	0.25	-8.63573	-9.42199	6.53538	-24.789	17.4945	0.018875	0.615635	0.00906002	0.169926	0.110904	7.84064	TRUE	CD4_CTL
SLC1A6	0.9884	0.0116	4.44508	1.27e-06	1.84e-05	0	0.25	-9.20577	-10.0785	6.62479	-25.2008	20.6828	0.00377501	0.036349	0.00302001	0.0221276	0.0116212	0.18861	TRUE	CD4_CTL
TTLL8	0.9884	0.0116	4.44508	2.35e-06	2.65e-05	0	0.25	-9.38575	-10.352	7.47698	-29.4352	25.2925	0.00717252	0.0615313	0.00377501	0.0357708	0.0250853	0.25292	TRUE	CD4_CTL
SLC17A1	0.9884	0.0116	4.44508	2.31e-06	0.00165109	0	0.25	-8.81412	-9.1835	6.16187	-23.7471	12.4196	0.000755002	0.739599	0.000755002	0.210701	0.00405743	15.1853	TRUE	CD4_CTL
PLIN4	0.9884	0.0116	4.44508	1.3e-06	3.61e-05	0	0.25	-7.37343	-8.10602	4.79221	-20.0972	15.1567	0.000377501	0.0477849	0.000377501	0.0330261	0.00225374	0.413236	TRUE	CD4_CTL
CCDC85A	0.9884	0.0116	4.44508	8.75e-06	0.000187308	0	0.25	-7.96787	-8.59746	5.54113	-20.7478	17.5554	0.018875	0.214833	0.00755002	0.109108	0.0810832	1.84285	TRUE	CD4_CTL
ADAMTS14	0.9884	0.0116	4.44508	3.28e-06	6.56e-05	0	0.25	-7.36484	-8.20845	6.84822	-25.2804	20.5857	0.01208	0.14685	0.00415251	0.0711845	0.0268723	0.674784	TRUE	CD4_CTL
FAP	0.9884	0.0116	4.44508	1.17e-06	2.96e-05	0	0.25	-8.89123	-9.58605	6.41229	-24.63	19.8245	0.00264251	0.0483797	0.00188751	0.0341127	0.00661998	0.299884	TRUE	CD4_CTL
CHST9	0.9882	0.0118	4.42778	6.14e-06	0.000236623	0	0.25	-9.53483	-10.4274	6.28205	-22.0044	17.9803	0.0169875	0.300554	0.00679502	0.134885	0.0465007	2.42936	TRUE	CD4_CTL
CACNA1S	0.9882	0.0118	4.42778	3.53e-06	5.09e-05	0	0.25	-10.196	-11.305	7.36339	-27.2563	24.1939	0.00792752	0.109162	0.00566251	0.0620006	0.03473	0.514821	TRUE	CD4_CTL
CALML6	0.9882	0.0118	4.42778	6.06e-07	1.01e-05	0	0.25	-7.49276	-8.11889	5.29996	-21.6428	17.4021	0.00264251	0.0212961	0.00151	0.0128395	0.00481389	0.104659	TRUE	CD4_CTL
PCSK9	0.9882	0.0118	4.42778	1.65e-06	2.63e-05	0	0.25	-7.53006	-7.80586	6.13074	-21.97	19.167	0.00377501	0.0573729	0.00339751	0.03369	0.0170606	0.271202	TRUE	CD4_CTL
LHX1	0.9882	0.0118	4.42778	2.64e-06	0.000436514	0	0.25	-7.28178	-7.96909	4.82473	-19.426	12.0381	0.00981502	0.224426	0.00490751	0.113918	0.0559264	3.9136	TRUE	CD4_CTL
MYO3A	0.9882	0.0118	4.42778	2.53e-06	9.89e-05	0	0.25	-8.19809	-8.57857	6.53973	-23.2093	17.4148	0.00868252	0.120763	0.00490751	0.0692762	0.0258235	1.01378	TRUE	CD4_CTL
CLDN1	0.9882	0.0118	4.42778	1.9e-06	9.24e-05	0	0.25	-7.62926	-8.09757	5.50198	-21.6572	15.6115	0.00490751	0.0715996	0.00302001	0.0494409	0.0123667	0.994718	TRUE	CD4_CTL
TMEM207	0.9882	0.0118	4.42778	1.23e-06	9.15e-05	0	0.25	-7.40059	-8.16176	6.21617	-23.6594	19.2318	0.00226501	0.0572009	0.00188751	0.0293913	0.00590106	0.964276	TRUE	CD4_CTL
PPP2R2C	0.9882	0.0118	4.42778	7.57e-06	8.99e-05	0	0.25	-8.56064	-9.38967	6.49761	-23.1961	19.8797	0.0147225	0.200077	0.00490751	0.0830803	0.0352686	0.93169	TRUE	CD4_CTL
KCNH5	0.9882	0.0118	4.42778	3.39e-06	6.69e-05	0	0.25	-8.32049	-8.73821	6.15239	-23.3513	19.3443	0.00604002	0.132417	0.00264251	0.0658498	0.0101393	0.655531	TRUE	CD4_CTL
ITPRID1	0.9882	0.0118	4.42778	1.37e-06	3.43e-05	0	0.25	-8.04027	-8.73854	6.67602	-22.9464	19.2382	0.00264251	0.0637247	0.00188751	0.0421951	0.00498306	0.357132	TRUE	CD4_CTL
RPL3L	0.9882	0.0118	4.42778	2.72e-06	3.35e-05	0	0.25	-7.88265	-8.50424	6.48205	-23.2086	21.1532	0.0132125	0.0763653	0.00641752	0.0461276	0.0554801	0.368654	TRUE	CD4_CTL
IQCA1	0.9882	0.0118	4.42778	4.04e-06	0.000265623	0	0.25	-7.42214	-8.19898	4.58483	-18.2369	12.1079	0.01359	0.228711	0.00641752	0.127017	0.0724524	2.62582	TRUE	CD4_CTL
TMEM215	0.9882	0.0118	4.42778	1.04e-07	2.02e-06	0	0.25	-8.16136	-8.67105	6.30539	-25.4868	20.959	0.000377501	0.0044714	0.000377501	0.00379559	0.000390626	0.0200021	TRUE	CD4_CTL
PDZD2	0.988	0.012	4.41078	2.3e-05	0.00204868	0	0.25	-8.61782	-9.30958	5.46801	-22.6224	15.9705	0.0736127	1.45628	0.0124575	0.324337	0.22674	20.3219	TRUE	CD4_CTL
DCDC2	0.988	0.012	4.41078	1.4e-05	0.00189979	0	0.25	-7.53593	-8.45552	4.54562	-18.5143	11.0469	0.0286901	1.1296	0.01208	0.332973	0.173865	19.2779	TRUE	CD4_CTL
ABCC8	0.988	0.012	4.41078	4.02e-06	4.63e-05	0	0.25	-7.62447	-8.18406	5.9524	-22.0743	19.9546	0.00943753	0.0993985	0.00641752	0.0549483	0.0316276	0.463196	TRUE	CD4_CTL
PAPPA	0.988	0.012	4.41078	8.29e-06	0.000846912	0	0.25	-7.60193	-8.58591	4.42872	-18.4266	11.5428	0.0230276	0.706104	0.00528501	0.218471	0.127381	8.61815	TRUE	CD4_CTL
SLC47A2	0.988	0.012	4.41078	2.99e-06	0.000463932	0	0.25	-7.36737	-7.60371	4.49759	-18.319	10.1481	0.00868252	0.337379	0.00679502	0.161677	0.136994	4.43298	TRUE	CD4_CTL
SOX2	0.988	0.012	4.41078	3.39e-07	7.57e-06	0	0.25	-6.90769	-7.32163	5.06775	-20.0723	16.7273	0.000377501	0.0149734	0.000377501	0.0127978	0.00102693	0.0747138	TRUE	CD4_CTL
MMP12	0.988	0.012	4.41078	2.59e-07	6.74e-06	0	0.25	-9.53888	-10.2329	6.72209	-25.9349	19.547	0.000755002	0.0077282	0.000755002	0.00649567	0.00390031	0.066822	TRUE	CD4_CTL
C12orf56	0.988	0.012	4.41078	1.91e-06	5.09e-05	0	0.25	-6.80942	-7.43879	3.94777	-16.2632	11.8529	0.00528501	0.0666042	0.00302001	0.0455679	0.0152989	0.529291	TRUE	CD4_CTL
GP2	0.988	0.012	4.41078	5.26e-06	0.000412453	0	0.25	-8.11966	-8.53277	7.23161	-28.3659	18.4393	0.00679502	0.221962	0.00339751	0.0826576	0.0562369	4.08613	TRUE	CD4_CTL
RHEX	0.988	0.012	4.41078	2.13e-06	0.001436	0	0.25	-8.35126	-8.51137	5.34794	-22.0897	10.3435	0.00490751	0.683194	0.00264251	0.174398	0.0228221	12.7508	TRUE	CD4_CTL
TDRD9	0.988	0.012	4.41078	4.01e-06	8.97e-05	0	0.25	-6.49596	-7.02047	4.6072	-16.7195	14.0439	0.0101925	0.122861	0.00604002	0.071375	0.0372925	0.940308	TRUE	CD4_CTL
CTXND1	0.988	0.012	4.41078	1.99e-06	0.000114391	0	0.25	-8.38025	-9.20238	4.65867	-19.3485	13.6092	0.00453001	0.148653	0.00415251	0.0836965	0.0133825	1.13517	TRUE	CD4_CTL
TEKT5	0.988	0.012	4.41078	1.79e-06	3.11e-05	0	0.25	-7.51397	-8.26581	6.33814	-23.0093	19.4731	0.00415251	0.0578218	0.00302001	0.037554	0.0103348	0.299776	TRUE	CD4_CTL
DACH1	0.988	0.012	4.41078	1.42e-05	0.00132171	0	0.25	-8.21326	-9.13179	5.10986	-20.6131	13.2247	0.0275576	0.825038	0.00943752	0.260666	0.119762	12.9176	TRUE	CD4_CTL
TCEAL6	0.988	0.012	4.41078	5.01e-08	1.13e-06	0	0.25	-6.96895	-7.53874	5.50375	-22.0113	18.056	0	0.00142595	0	0.0012771	0	0.0134403	TRUE	CD4_CTL
VGLL3	0.988	0.012	4.41078	1.54e-06	4.16e-05	0	0.25	-6.97677	-7.58806	5.01243	-18.7174	16.2298	0.00226501	0.0699318	0.00151	0.0421058	0.00344915	0.414363	TRUE	CD4_CTL
SLC25A48	0.988	0.012	4.41078	8.81e-06	0.000625161	0	0.25	-9.62692	-10.7147	6.26245	-23.1379	18.2064	0.0419026	0.773233	0.00943752	0.21403	0.113449	6.37976	TRUE	CD4_CTL
SEMG2	0.988	0.012	4.41078	7.34e-08	1.38e-06	0	0.25	-8.53947	-9.35892	6.8036	-26.8297	20.2009	0.000377501	0.00269712	0.000377501	0.0022714	0.00179762	0.0129979	TRUE	CD4_CTL
AHNAK2	0.9878	0.0122	4.39404	4.61e-06	8.23e-05	0	0.25	-8.06528	-8.62887	5.44627	-21.6452	17.9067	0.0132125	0.1612	0.00679502	0.0731879	0.038652	0.8503	TRUE	CD4_CTL
TCF21	0.9878	0.0122	4.39404	4.54e-07	6.88e-05	0	0.25	-7.96724	-8.46934	4.63833	-23.9844	14.9979	0.0011325	0.0428213	0.0011325	0.0178318	0.00379138	0.663404	TRUE	CD4_CTL
TBX18	0.9878	0.0122	4.39404	8.54e-07	1.87e-05	0	0.25	-9.79011	-10.4504	6.21645	-24.5897	21.2365	0.00264251	0.0398194	0.0011325	0.02762	0.00310573	0.195361	TRUE	CD4_CTL
CCL3L1	0.9878	0.0122	4.39404	0.00140422	0.000182852	0	0.25	8.61564	8.75396	5.2817	-11.4702	25.3901	0.372216	0.172631	0.0883352	0.0185493	11.2207	1.83628	TRUE	CD4_CTL
HCN4	0.9878	0.0122	4.39404	2.17e-06	3.21e-05	0	0.25	-9.79008	-10.5376	6.70284	-26.6989	22.1564	0.00792752	0.0713918	0.00453001	0.0421445	0.0192502	0.323423	TRUE	CD4_CTL
PCYT1B	0.9878	0.0122	4.39404	9.9e-07	2.18e-05	0	0.25	-7.9618	-8.60039	5.79443	-21.9168	18.0241	0.00264251	0.0368872	0.00188751	0.0268996	0.00978116	0.23103	TRUE	CD4_CTL
VWC2L	0.9878	0.0122	4.39404	2.12e-06	5.26e-05	0	0.25	-9.58698	-10.2931	6.55189	-23.2307	19.3913	0.00453001	0.0851431	0.00339751	0.0531234	0.0101049	0.541161	TRUE	CD4_CTL
COL11A1	0.9878	0.0122	4.39404	1.99e-06	4.1e-05	0	0.25	-7.9245	-8.70406	6.44285	-22.7801	20.0834	0.00792752	0.0748669	0.00377501	0.0474017	0.0163729	0.412873	TRUE	CD4_CTL
LRP3	0.9878	0.0122	4.39404	6.47e-06	9.61e-05	0	0.25	-6.53064	-7.03074	4.71522	-17.3938	14.9726	0.0139675	0.194336	0.00641752	0.0957442	0.0413328	1.02468	TRUE	CD4_CTL
COL4A3	0.9878	0.0122	4.39404	9.84e-06	0.00141144	0	0.25	-8.62508	-10.0051	4.7128	-19.0111	12.2042	0.0415251	0.866688	0.00981502	0.306612	0.14595	13.4771	TRUE	CD4_CTL
ZBTB7C	0.9878	0.0122	4.39404	2.42e-05	0.000312946	0	0.25	-7.87388	-8.59304	5.83811	-21.3324	17.5865	0.0698377	0.553748	0.0124575	0.155979	0.313258	3.30177	TRUE	CD4_CTL
PAMR1	0.9878	0.0122	4.39404	1.3e-06	3.5e-05	0	0.25	-9.64617	-10.2636	6.21495	-24.0925	20.1992	0.00604002	0.0585927	0.00339751	0.0384054	0.0144163	0.366898	TRUE	CD4_CTL
ANKRD24	0.9878	0.0122	4.39404	3.28e-06	0.000107763	0	0.25	-8.21675	-8.95025	4.78306	-17.4011	13.6323	0.00943752	0.107495	0.00453001	0.0731224	0.0389012	1.07142	TRUE	CD4_CTL
SLIT2	0.9878	0.0122	4.39404	8.91e-06	0.00132331	0	0.25	-7.80053	-8.61297	5.07791	-19.9693	11.0371	0.0151	0.831561	0.00679502	0.271642	0.0627591	12.6482	TRUE	CD4_CTL
FMN2	0.9878	0.0122	4.39404	4.91e-06	0.000154665	0	0.25	-7.36908	-7.67818	5.63606	-24.0989	16.7299	0.018875	0.236046	0.00566251	0.0919575	0.0675772	1.60382	TRUE	CD4_CTL
DNAH5	0.9878	0.0122	4.39404	3.5e-06	0.000287423	0	0.25	-8.44486	-9.38678	5.24792	-21.1684	14.6692	0.0109475	0.236543	0.00528501	0.115585	0.0291282	2.76614	TRUE	CD4_CTL
GZMK	0.9878	0.0122	4.39404	0.000535833	0.000414596	0	0.25	5.98576	6.29604	5.2346	-11.6197	21.1705	0.112495	0.0608094	0.0611552	0.0275069	4.43107	4.00446	TRUE	CD4_CTL
SERPINI2	0.9878	0.0122	4.39404	4.32e-07	1.08e-05	0	0.25	-7.22052	-7.79861	5.37881	-22.2683	15.9387	0.00151	0.0148573	0.00151	0.011354	0.00350157	0.109568	TRUE	CD4_CTL
XDH	0.9878	0.0122	4.39404	1.49e-06	3.4e-05	0	0.25	-8.47768	-9.24722	5.89972	-20.7326	17.0775	0.00490751	0.0578548	0.00302001	0.0374826	0.0151654	0.364104	TRUE	CD4_CTL
TYROBP	0.9878	0.0122	4.39404	0.00891854	0.00143358	0	0.25	9.78284	9.65652	5.67405	-13.7881	28.5569	1.57757	0.376698	0.704039	0.0839228	96.2913	13.2143	TRUE	CD4_CTL
SLC8A2	0.9876	0.0124	4.37758	2.69e-06	3.14e-05	0	0.25	-8.89277	-9.77662	6.78377	-24.3797	19.9381	0.00717252	0.0696898	0.00415251	0.0412544	0.0268248	0.332413	TRUE	CD4_CTL
FYB2	0.9876	0.0124	4.37758	5.36e-06	0.000684062	0	0.25	-8.013	-8.64656	5.42595	-21.5255	14.1417	0.0177425	0.426447	0.00604002	0.167122	0.128031	6.0323	TRUE	CD4_CTL
XCL1	0.9876	0.0124	4.37758	0.00094231	9.69e-05	0	0.25	8.36942	8.59012	4.4707	-11.0029	19.8282	0.438279	0.0209002	0.0996602	0.0112052	9.99277	0.993598	TRUE	CD4_CTL
EGF	0.9876	0.0124	4.37758	2.35e-05	0.00260327	0	0.25	-8.33914	-9.10398	6.8045	-25.3512	17.731	0.0294451	1.41198	0.00792752	0.2258	0.142601	25.4999	TRUE	CD4_CTL
GNLY	0.9876	0.0124	4.37758	0.0491168	0.00332404	0	0.25	12.2073	11.8001	5.68693	-11.6236	29.4643	8.6338	0.409915	0.926387	0.0746407	515.936	35.1391	TRUE	CD4_CTL
NFASC	0.9876	0.0124	4.37758	8.86e-06	0.000334524	0	0.25	-8.23833	-8.83739	5.81675	-23.5483	17.915	0.0260476	0.396487	0.00830502	0.144	0.0882715	3.51105	TRUE	CD4_CTL
JPH3	0.9874	0.0126	4.36138	3.73e-06	4.66e-05	0	0.25	-8.72546	-9.7164	6.11651	-22.3687	19.2655	0.0117025	0.102018	0.00415251	0.0562492	0.034921	0.488167	TRUE	CD4_CTL
SSPO	0.9874	0.0126	4.36138	5.97e-06	6.27e-05	0	0.25	-6.90021	-7.59904	5.03041	-18.1103	16.0438	0.01661	0.110944	0.00717252	0.0611105	0.058273	0.655844	TRUE	CD4_CTL
ADCYAP1	0.9874	0.0126	4.36138	8.56e-07	7.06e-06	0	0.25	-7.11915	-7.8644	6.02145	-22.8034	20.6802	0.000755002	0.013485	0.000755002	0.010848	0.00580816	0.0800094	TRUE	CD4_CTL
GLP2R	0.9874	0.0126	4.36138	1.31e-06	1.86e-05	0	0.25	-9.53554	-10.5891	6.90281	-24.9643	21.4355	0.00830502	0.0395786	0.00339751	0.0247056	0.0212295	0.185985	TRUE	CD4_CTL
SLC28A3	0.9874	0.0126	4.36138	1.42e-06	2.46e-05	0	0.25	-7.28399	-7.73214	5.32454	-21.075	17.6447	0.00604002	0.0546821	0.00264251	0.0337049	0.0106842	0.251054	TRUE	CD4_CTL
ITGB6	0.9874	0.0126	4.36138	6.82e-06	0.000406816	0	0.25	-8.22275	-8.82722	5.80199	-22.8288	14.9762	0.0226501	0.292411	0.00792752	0.134144	0.0787395	4.0942	TRUE	CD4_CTL
CDH8	0.9874	0.0126	4.36138	3.43e-06	6.84e-05	0	0.25	-7.34438	-8.03447	5.44685	-19.6233	17.3434	0.0109475	0.12611	0.00453001	0.065433	0.0297714	0.680416	TRUE	CD4_CTL
HUNK	0.9874	0.0126	4.36138	6.43e-06	0.000405918	0	0.25	-8.66514	-9.34611	5.49135	-21.6804	15.4489	0.015855	0.427299	0.00528501	0.170736	0.0347068	4.14702	TRUE	CD4_CTL
CPXM2	0.9874	0.0126	4.36138	8.77e-06	0.000229535	0	0.25	-6.94101	-7.67513	5.62983	-19.5915	17.3428	0.0317101	0.26278	0.00830502	0.119622	0.0985941	2.43833	TRUE	CD4_CTL
SDC2	0.9874	0.0126	4.36138	1.31e-05	0.000420801	0	0.25	-6.09745	-6.59384	3.80339	-15.0532	10.9454	0.0294451	0.44303	0.01057	0.195805	0.127102	4.37563	TRUE	CD4_CTL
EVC	0.9874	0.0126	4.36138	8.9e-06	0.000706844	0	0.25	-8.28443	-9.37325	5.51124	-19.0169	14.3171	0.0305776	0.63417	0.00792752	0.253534	0.0947919	7.25792	TRUE	CD4_CTL
PKNOX2	0.9872	0.0128	4.34543	1.01e-05	0.000247666	0	0.25	-9.44	-10.1511	6.57053	-22.6191	19.2312	0.0335976	0.400899	0.00943752	0.13685	0.119923	2.59251	TRUE	CD4_CTL
GALNTL5	0.9872	0.0128	4.34543	9.41e-07	1.92e-05	0	0.25	-9.8121	-10.6349	6.63556	-25.9102	21.2005	0.00377501	0.0405515	0.00302001	0.0279564	0.00971841	0.204216	TRUE	CD4_CTL
RP1L1	0.9872	0.0128	4.34543	3.8e-06	5.63e-05	0	0.25	-8.6491	-9.43831	6.55073	-24.4541	20.9766	0.00679502	0.120743	0.00453001	0.0637064	0.0174211	0.591295	TRUE	CD4_CTL
PPARGC1A	0.9872	0.0128	4.34543	1.84e-05	0.00196703	0	0.25	-8.02498	-9.2981	5.05137	-17.4396	12.6652	0.0536051	1.30431	0.0109475	0.368143	0.251901	18.8322	TRUE	CD4_CTL
DEUP1	0.9872	0.0128	4.34543	1.38e-06	4.13e-05	0	0.25	-7.37336	-8.36284	4.65559	-16.5408	13.6998	0.00302001	0.0507818	0.00264251	0.0366877	0.00704527	0.417461	TRUE	CD4_CTL
BPIFC	0.9872	0.0128	4.34543	8.06e-07	1.44e-05	0	0.25	-7.10906	-7.86427	4.96062	-17.7172	15.2557	0.00151	0.0262669	0.0011325	0.0186029	0.036451	0.160235	TRUE	CD4_CTL
FCGR3A	0.9872	0.0128	4.34543	0.00508895	0.000529261	0	0.25	10.2638	10.4778	5.38667	-12.0635	26.2904	1.02793	0.12421	0.511136	0.0525429	58.2013	5.46325	TRUE	CD4_CTL
SLC2A9	0.9872	0.0128	4.34543	1.73e-05	0.00213874	0	0.25	-7.03816	-7.26251	4.70131	-19.0207	12.223	0.0460551	1.35931	0.01208	0.307943	0.162537	20.1678	TRUE	CD4_CTL
SMOC1	0.9872	0.0128	4.34543	4.08e-06	7.95e-05	0	0.25	-8.29818	-9.03274	6.37109	-22.8157	20.0926	0.01208	0.140021	0.00566251	0.0691512	0.0352037	0.800961	TRUE	CD4_CTL
COL26A1	0.9872	0.0128	4.34543	8.41e-06	0.000157894	0	0.25	-8.7712	-9.54386	6.53051	-22.9089	18.9029	0.0241601	0.275287	0.00641752	0.10767	0.0650322	1.68468	TRUE	CD4_CTL
APCDD1L	0.987	0.013	4.32972	1.25e-06	6.68e-05	0	0.25	-7.33714	-7.90197	5.34783	-19.8978	15.803	0.00302001	0.0579024	0.00226501	0.0370033	0.0195374	0.606594	TRUE	CD4_CTL
CFAP46	0.987	0.013	4.32972	5.18e-06	0.000192811	0	0.25	-6.85351	-7.32864	4.10426	-16.1536	11.3236	0.018875	0.220444	0.00415251	0.114502	0.0482957	2.04986	TRUE	CD4_CTL
BSPH1	0.987	0.013	4.32972	3.59e-07	5.36e-06	0	0.25	-7.99178	-8.63088	5.78922	-21.772	17.8803	0.0011325	0.00984758	0.000377501	0.00744829	0.0030808	0.0598263	TRUE	CD4_CTL
COL20A1	0.987	0.013	4.32972	1.63e-06	2.3e-05	0	0.25	-9.44688	-10.319	7.62471	-29.3285	24.1632	0.00264251	0.0554141	0.00151	0.0336245	0.0050058	0.242494	TRUE	CD4_CTL
GPRC5A	0.987	0.013	4.32972	3.45e-06	0.00014542	0	0.25	-7.13196	-7.54863	4.76922	-20.1309	14.6941	0.00641752	0.134799	0.00453001	0.069309	0.0372939	1.52237	TRUE	CD4_CTL
TFAP2B	0.987	0.013	4.32972	5.51e-06	0.000316734	0	0.25	-8.45627	-9.04853	6.39602	-24.3653	15.9742	0.018875	0.254092	0.00528501	0.126686	0.0335941	3.31029	TRUE	CD4_CTL
ABCC3	0.987	0.013	4.32972	7.01e-06	0.000448442	0	0.25	-7.24974	-7.76788	4.50752	-18.3152	12.9023	0.0207626	0.382645	0.00830502	0.164193	0.0764076	4.7526	TRUE	CD4_CTL
RGS22	0.987	0.013	4.32972	1.92e-06	5.23e-05	0	0.25	-7.36602	-8.08475	5.06411	-18.3829	14.2394	0.00717252	0.08092	0.00377501	0.050718	0.026714	0.505095	TRUE	CD4_CTL
ADAMTS9	0.9868	0.0132	4.31425	2.25e-05	0.00134296	0	0.25	-8.06057	-9.07302	5.60216	-19.2413	14.9241	0.0645527	1.05456	0.0109475	0.314635	0.211726	12.8242	TRUE	CD4_CTL
GNA14	0.9868	0.0132	4.31425	2.28e-05	0.000532105	0	0.25	-6.30629	-6.72872	4.81195	-18.5552	15.4571	0.0366176	0.395058	0.0117025	0.156733	0.312862	5.43505	TRUE	CD4_CTL
OR2T11	0.9868	0.0132	4.31425	2.8e-07	5.41e-05	0	0.25	-8.68661	-9.13096	6.03796	-24.7165	16.8904	0.000377501	0.0320772	0.000377501	0.0223925	0.000303628	0.492937	TRUE	CD4_CTL
MMP26	0.9868	0.0132	4.31425	2.67e-06	6.37e-05	0	0.25	-10.2169	-11.0219	6.90941	-24.6382	21.1001	0.01208	0.120934	0.00604002	0.0647811	0.0358541	0.662139	TRUE	CD4_CTL
SLC38A11	0.9868	0.0132	4.31425	4.18e-06	0.000384934	0	0.25	-8.30971	-9.06587	5.13821	-19.834	14.4837	0.01208	0.278227	0.00679502	0.143161	0.0371287	3.6438	TRUE	CD4_CTL
TMEM178B	0.9868	0.0132	4.31425	1.42e-05	0.000740882	0	0.25	-9.29469	-10.1534	5.87341	-23.3522	16.2715	0.0328426	0.617168	0.0117025	0.213848	0.130204	7.43387	TRUE	CD4_CTL
FBN1	0.9868	0.0132	4.31425	9.69e-06	0.000191419	0	0.25	-6.4462	-7.33883	4.4837	-15.7958	13.7106	0.0226501	0.213054	0.00792752	0.106762	0.080976	1.90099	TRUE	CD4_CTL
TAFA5	0.9868	0.0132	4.31425	8.49e-06	0.000124669	0	0.25	-7.12582	-7.49967	4.487	-17.3497	14.0501	0.0324651	0.240936	0.00792752	0.0902309	0.0900526	1.33841	TRUE	CD4_CTL
ZBBX	0.9868	0.0132	4.31425	1.96e-06	5.96e-05	0	0.25	-11.2799	-12.0742	7.93856	-31.1114	24.2015	0.00566251	0.10442	0.00377501	0.0646173	0.0168736	0.622984	TRUE	CD4_CTL
ARHGAP20	0.9868	0.0132	4.31425	1.65e-06	3.83e-05	0	0.25	-5.6874	-5.70961	3.34917	-13.9666	11.9002	0.00453001	0.0632066	0.00264251	0.0415461	0.00808477	0.386547	TRUE	CD4_CTL
GRK1	0.9868	0.0132	4.31425	2.17e-06	2.13e-05	0	0.25	-8.20203	-8.58985	6.30237	-24.5807	22.2639	0.00339751	0.0503389	0.00226501	0.0317311	0.00804465	0.219447	TRUE	CD4_CTL
PTPRH	0.9868	0.0132	4.31425	9.8e-07	1.45e-05	0	0.25	-7.02695	-7.33575	4.78043	-20.5024	15.4703	0.00302001	0.0330867	0.00226501	0.0211958	0.00922498	0.15063	TRUE	CD4_CTL
SLC12A1	0.9866	0.0134	4.29901	6.1e-05	0.00468652	0	0.25	-7.60638	-8.07519	6.14745	-23.0391	15.7506	0.0581352	2.40792	0.00830502	0.238872	0.58624	49.3253	TRUE	CD4_CTL
PTGFR	0.9866	0.0134	4.29901	4.31e-06	0.000160093	0	0.25	-8.07987	-8.97916	5.43193	-19.8746	14.7819	0.0154775	0.176159	0.00604002	0.0971969	0.0461734	1.54486	TRUE	CD4_CTL
SOX9	0.9866	0.0134	4.29901	2.43e-06	8.47e-05	0	0.25	-7.78158	-8.40655	5.59979	-21.766	15.1723	0.00453001	0.102942	0.00339751	0.0683355	0.0221431	0.917268	TRUE	CD4_CTL
STAC	0.9866	0.0134	4.29901	4.8e-06	0.000256162	0	0.25	-8.09803	-8.76279	5.89162	-20.354	14.9646	0.01359	0.251616	0.00566251	0.126862	0.0307722	2.36941	TRUE	CD4_CTL
PAPSS2	0.9866	0.0134	4.29901	8.78e-06	0.000416733	0	0.25	-5.91402	-6.72267	3.6079	-13.9684	9.9154	0.011325	0.313335	0.00566251	0.160555	0.0358986	4.01328	TRUE	CD4_CTL
CROCC2	0.9866	0.0134	4.29901	8.47e-06	8.56e-05	0	0.25	-7.10787	-7.30405	6.0365	-22.6141	19.6312	0.0264251	0.19355	0.00868252	0.0791626	0.0895042	0.895286	TRUE	CD4_CTL
MASP1	0.9866	0.0134	4.29901	3.05e-06	8.07e-05	0	0.25	-7.04312	-7.51365	5.41789	-19.6484	15.4749	0.00755002	0.131109	0.00415251	0.0728396	0.0197632	0.829731	TRUE	CD4_CTL
CADM3	0.9866	0.0134	4.29901	1.91e-06	2.45e-05	0	0.25	-8.46561	-9.38981	7.70684	-27.2557	23.2757	0.00528501	0.041843	0.00415251	0.0307041	0.0215169	0.241583	TRUE	CD4_CTL
LURAP1L	0.9866	0.0134	4.29901	2.72e-06	0.000151305	0	0.25	-6.69319	-7.574	4.58758	-17.267	12.7466	0.00981502	0.181035	0.00415251	0.10213	0.020258	1.62644	TRUE	CD4_CTL
SLC25A21	0.9866	0.0134	4.29901	6.11e-06	0.000246995	0	0.25	-7.70221	-8.76638	4.6326	-17.4165	13.4368	0.015855	0.315722	0.00641752	0.139044	0.0512015	2.5662	TRUE	CD4_CTL
ACTN2	0.9866	0.0134	4.29901	2.72e-06	5.2e-05	0	0.25	-7.21142	-8.05831	5.30489	-19.2106	16.6093	0.00604002	0.0835737	0.00302001	0.0547994	0.0171296	0.532919	TRUE	CD4_CTL
P3H2	0.9866	0.0134	4.29901	2.08e-05	0.00168904	0	0.25	-7.9249	-8.92965	4.71422	-17.8811	13.5352	0.0528501	1.18889	0.0109475	0.347367	0.209368	16.2833	TRUE	CD4_CTL
DIO2	0.9866	0.0134	4.29901	2.71e-06	8.2e-05	0	0.25	-7.63647	-8.63546	5.58962	-20.5231	14.9899	0.00566251	0.108525	0.00264251	0.062855	0.0116049	0.81682	TRUE	CD4_CTL
KIF1A	0.9864	0.0136	4.28399	3.65e-06	4.64e-05	0	0.25	-6.76394	-7.07812	5.25253	-20.5748	17.4679	0.00906002	0.106369	0.00453001	0.0506406	0.030045	0.473794	TRUE	CD4_CTL
CACNG3	0.9864	0.0136	4.28399	1.85e-06	3.84e-05	0	0.25	-7.49345	-8.03326	5.55921	-20.1842	16.7007	0.00604002	0.0775768	0.00339751	0.0465295	0.0173106	0.399742	TRUE	CD4_CTL
HOXC13	0.9864	0.0136	4.28399	4.43e-07	7.52e-06	0	0.25	-8.67986	-9.38266	7.53367	-28.0971	23.6331	0.00151	0.0168695	0.0011325	0.0133218	0.0039422	0.0721057	TRUE	CD4_CTL
GPR171	0.9864	0.0136	4.28399	0.000501246	0.000206127	0	0.25	6.05942	6.52753	4.15515	-10.0997	16.7382	0.0483201	0.0354854	0.0430351	0.0255004	2.96769	2.04563	TRUE	CD4_CTL
GRHL3	0.9864	0.0136	4.28399	2.18e-06	3.16e-05	0	0.25	-6.63448	-6.73731	4.63501	-19.5133	16.2427	0.00566251	0.0702261	0.00339751	0.0423886	0.0160191	0.313586	TRUE	CD4_CTL
TDRD12	0.9864	0.0136	4.28399	1.76e-06	2.62e-05	0	0.25	-6.31982	-6.90601	5.30876	-18.7229	15.2751	0.0011325	0.0489101	0.0011325	0.031749	0.00393554	0.287645	TRUE	CD4_CTL
AC007906.2	0.9864	0.0136	4.28399	5.74e-06	0.0001081	0	0.25	-6.97996	-7.50446	4.21599	-16.3123	14.3488	0.01359	0.161675	0.00679502	0.0907995	0.0407858	1.20983	TRUE	CD4_CTL
ABI3BP	0.9864	0.0136	4.28399	5.72e-06	0.000455917	0	0.25	-7.30047	-7.89136	4.23229	-16.538	11.397	0.012835	0.381455	0.00453001	0.175202	0.0300549	4.42754	TRUE	CD4_CTL
PTN	0.9864	0.0136	4.28399	2.08e-06	6.1e-05	0	0.25	-5.29142	-5.55564	3.45081	-16.6303	10.2428	0.00377501	0.0729825	0.00302001	0.0464193	0.0273041	0.592216	TRUE	CD4_CTL
CDH2	0.9864	0.0136	4.28399	6.42e-06	0.000511882	0	0.25	-7.43673	-7.90832	5.27237	-18.9571	11.9105	0.0109475	0.469232	0.00641752	0.184513	0.0477333	4.99612	TRUE	CD4_CTL
IQANK1	0.9864	0.0136	4.28399	3.91e-06	0.000112347	0	0.25	-7.41645	-8.31557	4.52865	-16.6224	12.8875	0.01208	0.164372	0.00604002	0.0898409	0.0326377	1.18588	TRUE	CD4_CTL
KCNJ16	0.9864	0.0136	4.28399	1.97e-05	0.00219501	0	0.25	-8.43788	-9.79014	5.3908	-17.9866	12.1357	0.0237826	1.23916	0.00943752	0.383117	0.151703	20.9433	TRUE	CD4_CTL
SULT1C4	0.9864	0.0136	4.28399	2.61e-06	0.000223042	0	0.25	-6.7592	-7.57048	4.04917	-20.4534	10.0707	0.00490751	0.134335	0.00377501	0.0916836	0.021995	2.50916	TRUE	CD4_CTL
DNAH11	0.9864	0.0136	4.28399	5.85e-06	0.000148307	0	0.25	-7.18631	-7.63876	5.40731	-18.1877	15.0984	0.012835	0.194983	0.00604002	0.0946874	0.0353503	1.43674	TRUE	CD4_CTL
LDLRAD3	0.9864	0.0136	4.28399	1.34e-05	0.000304672	0	0.25	-6.85111	-7.42097	4.76938	-17.0927	13.227	0.0468101	0.426924	0.00906002	0.159772	0.146309	3.32817	TRUE	CD4_CTL
SLC30A10	0.9864	0.0136	4.28399	6.19e-06	5.85e-05	0	0.25	-7.81531	-8.65661	6.76307	-23.717	21.239	0.0211401	0.118918	0.00906002	0.0621346	0.0757562	0.581388	TRUE	CD4_CTL
DYNC1I1	0.9864	0.0136	4.28399	5.13e-06	0.000128912	0	0.25	-7.62266	-8.07575	5.75626	-21.0305	17.905	0.0177425	0.195051	0.00830502	0.0945355	0.0769278	1.37318	TRUE	CD4_CTL
HTR2C	0.9864	0.0136	4.28399	1.8e-06	2.9e-05	0	0.25	-7.39873	-8.12031	5.8671	-20.8239	18.0449	0.00604002	0.0522495	0.00339751	0.0348301	0.0324601	0.289948	TRUE	CD4_CTL
MACC1	0.9864	0.0136	4.28399	6.35e-06	0.000966383	0	0.25	-7.41421	-7.99113	4.48471	-18.5866	11.6706	0.0117025	0.542969	0.00604002	0.233993	0.0418315	9.71516	TRUE	CD4_CTL
SRCIN1	0.9864	0.0136	4.28399	5.12e-06	8.59e-05	0	0.25	-7.03143	-7.07101	5.19207	-21.8707	17.2453	0.0139675	0.203857	0.00717252	0.085313	0.0441994	0.926079	TRUE	CD4_CTL
TMEM132B	0.9862	0.0138	4.26919	5.85e-06	0.000122985	0	0.25	-8.5402	-9.26464	6.71425	-23.9066	20.1995	0.0215176	0.251061	0.00792752	0.100114	0.0674651	1.26019	TRUE	CD4_CTL
SFRP4	0.9862	0.0138	4.26919	2.82e-06	9.15e-05	0	0.25	-6.95498	-7.34555	4.91632	-18.1666	15.3643	0.00943752	0.153044	0.00528501	0.08609	0.0269949	0.962172	TRUE	CD4_CTL
ASCL1	0.9862	0.0138	4.26919	1.74e-07	3.3e-06	0	0.25	-7.06119	-7.66995	7.0768	-26.3542	20.4044	0	0.00716853	0	0.00627538	0	0.0330458	TRUE	CD4_CTL
KIAA1211	0.9862	0.0138	4.26919	3.76e-06	0.000133268	0	0.25	-8.02125	-8.35556	5.69657	-22.2194	15.6145	0.014345	0.208331	0.00490751	0.0998256	0.025541	1.4001	TRUE	CD4_CTL
SLC16A12	0.9862	0.0138	4.26919	1.34e-05	0.00202226	0	0.25	-8.94604	-10.0882	5.64736	-20.5666	12.9696	0.0298226	1.32522	0.0101925	0.345506	0.139848	19.5138	TRUE	CD4_CTL
NSG2	0.9862	0.0138	4.26919	3e-06	7.5e-05	0	0.25	-9.46744	-10.2406	6.58873	-26.243	20.9795	0.01057	0.144404	0.00490751	0.0737178	0.0390166	0.740491	TRUE	CD4_CTL
CCDC187	0.9862	0.0138	4.26919	4.32e-06	6.04e-05	0	0.25	-7.09622	-7.79366	6.41958	-23.3638	19.7322	0.0192526	0.1316	0.00604002	0.0631259	0.047204	0.611155	TRUE	CD4_CTL
CCL17	0.9862	0.0138	4.26919	1.73e-06	1.34e-05	0	0.25	-6.41496	-6.88519	4.67836	-20.6823	17.5108	0.00528501	0.024725	0.00339751	0.015483	0.0216143	0.149626	TRUE	CD4_CTL
SLC6A1	0.9862	0.0138	4.26919	1.12e-06	2.78e-05	0	0.25	-7.68489	-8.17815	5.22897	-20.2338	15.5293	0.00453001	0.0526694	0.00226501	0.0341306	0.0192401	0.299137	TRUE	CD4_CTL
MYO18B	0.9862	0.0138	4.26919	5.75e-06	7.23e-05	0	0.25	-7.87528	-8.94856	6.19151	-21.5464	18.2639	0.0203851	0.15561	0.00641752	0.0677253	0.0950897	0.763713	TRUE	CD4_CTL
NKAIN1	0.9862	0.0138	4.26919	2.6e-06	4.57e-05	0	0.25	-7.34259	-7.91018	5.556	-19.8646	16.5069	0.00566251	0.0943626	0.00302001	0.0544868	0.0172293	0.485209	TRUE	CD4_CTL
WNK2	0.9862	0.0138	4.26919	6.34e-06	0.000117154	0	0.25	-7.32246	-7.7127	5.0764	-19.1066	16.5292	0.0309551	0.211604	0.00755002	0.0924666	0.0872424	1.1998	TRUE	CD4_CTL
UGT1A9	0.9862	0.0138	4.26919	2.44e-06	0.000192128	0	0.25	-9.40643	-9.80291	7.22409	-27.4954	18.719	0.00679502	0.331555	0.00490751	0.104824	0.0337491	1.91116	TRUE	CD4_CTL
CACNG2	0.9862	0.0138	4.26919	3.03e-06	3.86e-05	0	0.25	-7.95649	-8.51821	6.42283	-23.3609	19.7261	0.0101925	0.0830551	0.00528501	0.0462229	0.0358451	0.406338	TRUE	CD4_CTL
SCARA5	0.9862	0.0138	4.26919	3.12e-06	5.55e-05	0	0.25	-7.66522	-8.44399	6.61684	-24.2111	20.6091	0.00755002	0.118441	0.00415251	0.0598007	0.028661	0.543432	TRUE	CD4_CTL
KCNE4	0.986	0.014	4.2546	6.79e-06	7.26e-05	0	0.25	-6.8919	-7.30072	5.26762	-22.9881	17.1144	0.01359	0.114883	0.00641752	0.0564695	0.04653	0.756626	TRUE	CD4_CTL
DTNA	0.986	0.014	4.2546	1.38e-05	0.000445262	0	0.25	-6.65982	-7.15744	5.08891	-17.727	15.0869	0.0264251	0.433075	0.00830502	0.176794	0.0996851	4.35739	TRUE	CD4_CTL
COL8A2	0.986	0.014	4.2546	1.96e-06	2.79e-05	0	0.25	-6.62683	-7.05204	5.19581	-19.6303	16.2708	0.00717252	0.0610134	0.00302001	0.0368753	0.0195325	0.289178	TRUE	CD4_CTL
DEPTOR	0.986	0.014	4.2546	2.88e-05	0.00163083	0	0.25	-6.69733	-7.53438	3.60811	-15.4309	11.1193	0.0551151	1.15072	0.01359	0.326111	0.239538	15.8537	TRUE	CD4_CTL
ANO2	0.986	0.014	4.2546	1.07e-05	0.000287855	0	0.25	-7.59289	-8.30224	6.04683	-22.7874	17.2126	0.0369951	0.33728	0.00943752	0.120164	0.161584	2.66341	TRUE	CD4_CTL
GRM1	0.986	0.014	4.2546	5.72e-06	0.000138508	0	0.25	-9.02164	-9.82292	6.06192	-22.2057	19.0689	0.0132125	0.213601	0.00604002	0.100787	0.0348634	1.41927	TRUE	CD4_CTL
PLA2R1	0.986	0.014	4.2546	4.88e-06	0.000457261	0	0.25	-7.52752	-8.25625	5.1436	-22.8608	14.7967	0.00943752	0.361327	0.00566251	0.126636	0.110688	4.869	TRUE	CD4_CTL
FAM20A	0.986	0.014	4.2546	4.55e-06	0.000234791	0	0.25	-5.89674	-6.18309	4.00861	-16.5157	9.83319	0.00830502	0.220342	0.00528501	0.112653	0.0596542	2.44829	TRUE	CD4_CTL
KIF26A	0.986	0.014	4.2546	5.31e-06	5.02e-05	0	0.25	-6.03496	-6.31488	4.23414	-16.9485	15.3733	0.0132125	0.0984491	0.00566251	0.0533318	0.0342778	0.540175	TRUE	CD4_CTL
GPR78	0.986	0.014	4.2546	2e-06	3.05e-05	0	0.25	-7.72029	-8.17967	6.28581	-23.6934	20.4791	0.00830502	0.0728239	0.00490751	0.0426327	0.0306293	0.315258	TRUE	CD4_CTL
TRABD2B	0.986	0.014	4.2546	1.92e-05	0.00216987	0	0.25	-8.26384	-9.49861	5.26315	-18.9096	12.5664	0.0483201	1.5238	0.0109475	0.359486	0.17203	20.3132	TRUE	CD4_CTL
PLAC8	0.9858	0.0142	4.24021	0.00609428	0.000582214	0	0.25	7.23915	7.81931	3.92325	-7.90573	16.698	1.18988	0.152606	0.603624	0.0926243	69.0966	6.13144	TRUE	CD4_CTL
KCNH8	0.9858	0.0142	4.24021	3.98e-06	0.000122232	0	0.25	-7.14557	-7.49553	4.86535	-18.4742	14.0953	0.014345	0.15802	0.00302001	0.0805439	0.0248793	1.17149	TRUE	CD4_CTL
NLGN4Y	0.9858	0.0142	4.24021	5.61e-06	0.000526828	0	0.25	-7.401	-7.82714	5.24289	-19.0903	14.2359	0.01057	0.278431	0.00528501	0.14718	0.0754285	5.17189	TRUE	CD4_CTL
ZFHX4	0.9858	0.0142	4.24021	1.93e-06	6.17e-05	0	0.25	-7.37125	-7.95518	4.63997	-18.2602	14.0119	0.00755002	0.0947477	0.00264251	0.05563	0.0181853	0.614097	TRUE	CD4_CTL
SCAMP5	0.9858	0.0142	4.24021	5.46e-06	0.000165275	0	0.25	-6.54582	-7.31284	3.47255	-13.964	10.232	0.0207626	0.205847	0.00792752	0.114808	0.0779873	1.75333	TRUE	CD4_CTL
SLC17A4	0.9858	0.0142	4.24021	4.4e-07	5.22e-05	0	0.25	-9.48213	-9.86446	6.60255	-26.2973	17.2547	0.00188751	0.0544224	0.0011325	0.0376433	0.00173682	0.539228	TRUE	CD4_CTL
GPC4	0.9858	0.0142	4.24021	3.17e-06	0.000278973	0	0.25	-7.58109	-8.18002	4.33201	-18.2323	11.474	0.00943752	0.262089	0.00453001	0.141071	0.0224447	2.90888	TRUE	CD4_CTL
OSTN	0.9858	0.0142	4.24021	1.53e-06	2.7e-05	0	0.25	-7.38871	-8.12344	5.56219	-19.9259	16.45	0.00415251	0.045144	0.00377501	0.0334578	0.0154512	0.27862	TRUE	CD4_CTL
CIB4	0.9858	0.0142	4.24021	2.66e-06	3.83e-05	0	0.25	-6.54589	-6.73044	5.33008	-21.2742	17.278	0.00679502	0.0903645	0.00339751	0.046598	0.0162545	0.374884	TRUE	CD4_CTL
GTF2A1L	0.9858	0.0142	4.24021	1.05e-06	2e-05	0	0.25	-8.53785	-9.13847	7.53281	-30.3328	25.3649	0.00302001	0.0476151	0.00151	0.0310316	0.00531679	0.202251	TRUE	CD4_CTL
C4BPA	0.9858	0.0142	4.24021	5.19e-07	8.96e-06	0	0.25	-6.81436	-7.54775	5.72751	-20.1259	17.9528	0.000755002	0.0165094	0.000755002	0.0124227	0.00101043	0.0911495	TRUE	CD4_CTL
VWA2	0.9858	0.0142	4.24021	2.71e-06	5.96e-05	0	0.25	-7.57557	-8.16017	4.99459	-19.2847	14.9354	0.015855	0.116732	0.00604002	0.0648823	0.0386941	0.619119	TRUE	CD4_CTL
GRIN3B	0.9858	0.0142	4.24021	1.73e-06	2.25e-05	0	0.25	-6.05394	-6.54853	4.34997	-16.5935	14.551	0.00566251	0.0487138	0.00377501	0.0304421	0.0189781	0.252031	TRUE	CD4_CTL
EBF2	0.9858	0.0142	4.24021	4.98e-06	8.09e-05	0	0.25	-6.43087	-7.1115	5.67324	-20.3727	19.7392	0.0117025	0.139421	0.00566251	0.0720656	0.0370504	0.830588	TRUE	CD4_CTL
ZNF534	0.9858	0.0142	4.24021	3.01e-07	5.82e-06	0	0.25	-6.9661	-7.49855	5.4129	-18.8963	15.4658	0	0.00765377	0	0.00622179	0	0.0654196	TRUE	CD4_CTL
TLL2	0.9858	0.0142	4.24021	4.63e-06	9.8e-05	0	0.25	-7.18878	-7.5857	5.03694	-20.0328	15.9556	0.0151	0.196759	0.00641752	0.0916747	0.0413802	1.01273	TRUE	CD4_CTL
DOCK4	0.9856	0.0144	4.22602	5.11e-05	0.00156298	0	0.25	-7.82612	-8.83925	4.4453	-17.4793	14.5236	0.0811627	1.12142	0.0151	0.330184	0.402229	14.7788	TRUE	CD4_CTL
NOX4	0.9856	0.0144	4.22602	7.22e-06	0.00118619	0	0.25	-7.29208	-7.91592	4.4144	-17.7006	9.12771	0.014345	0.722195	0.00717252	0.260812	0.104723	11.4863	TRUE	CD4_CTL
RTN1	0.9856	0.0144	4.22602	4.12e-06	0.000166229	0	0.25	-6.97269	-7.43522	4.51369	-18.8896	12.5349	0.00641752	0.168914	0.00566251	0.0932912	0.0279181	1.61802	TRUE	CD4_CTL
PXDNL	0.9856	0.0144	4.22602	9.42e-06	0.000365234	0	0.25	-8.21605	-9.64363	5.53946	-18.786	14.7462	0.0268026	0.395263	0.00868252	0.158617	0.109228	3.75979	TRUE	CD4_CTL
DNER	0.9856	0.0144	4.22602	1.22e-05	0.000268773	0	0.25	-6.84056	-7.50305	5.03135	-18.2624	14.8495	0.0294451	0.351069	0.00943752	0.136269	0.140974	2.77843	TRUE	CD4_CTL
ZNF804A	0.9856	0.0144	4.22602	3.19e-06	0.000114853	0	0.25	-7.60233	-7.97767	5.25239	-22.977	14.4585	0.00943752	0.148794	0.00415251	0.0718275	0.0270973	1.11268	TRUE	CD4_CTL
ATP2B2	0.9856	0.0144	4.22602	7.97e-06	0.000149898	0	0.25	-7.43132	-8.26269	6.18101	-20.5597	18.6466	0.0298226	0.317344	0.00792752	0.108128	0.0801812	1.50136	TRUE	CD4_CTL
NDST3	0.9856	0.0144	4.22602	3.15e-06	9.32e-05	0	0.25	-8.02094	-8.9192	5.20378	-20.5357	16.1478	0.00604002	0.119216	0.00339751	0.0725926	0.0139519	0.943674	TRUE	CD4_CTL
BEAN1	0.9856	0.0144	4.22602	3.46e-06	9.13e-05	0	0.25	-7.04323	-8.21775	5.06285	-17.7924	14.4437	0.00717252	0.112165	0.00490751	0.0678384	0.0325431	0.887874	TRUE	CD4_CTL
SLCO5A1	0.9856	0.0144	4.22602	2.92e-06	5.96e-05	0	0.25	-7.26434	-7.74472	5.1716	-19.8377	16.2569	0.00641752	0.103211	0.00339751	0.0600686	0.0173612	0.610487	TRUE	CD4_CTL
AFM	0.9856	0.0144	4.22602	1.78e-06	0.000607621	0	0.25	-6.28425	-6.32985	5.2417	-20.964	10.3781	0.00188751	0.249174	0.00188751	0.10948	0.0482892	6.08714	TRUE	CD4_CTL
FLNC	0.9856	0.0144	4.22602	1.93e-06	4.2e-05	0	0.25	-6.53776	-7.08327	5.18605	-19.6106	17.0469	0.00755002	0.0881707	0.00339751	0.0520666	0.0226305	0.454027	TRUE	CD4_CTL
MYLK	0.9856	0.0144	4.22602	3.61e-05	0.000914286	0	0.25	-6.21164	-7.07346	4.32913	-15.277	13.4036	0.0985277	1.06666	0.012835	0.293371	0.346394	9.85918	TRUE	CD4_CTL
TINAG	0.9856	0.0144	4.22602	5.21e-06	0.00140298	0	0.25	-6.79901	-7.08426	4.82768	-18.689	9.44304	0.00604002	0.605167	0.00415251	0.215209	0.03558	12.2122	TRUE	CD4_CTL
OLFM1	0.9856	0.0144	4.22602	2.98e-06	3.54e-05	0	0.25	-6.56682	-6.68418	4.63023	-18.5745	15.6187	0.00717252	0.0665364	0.00490751	0.0405816	0.0226411	0.335546	TRUE	CD4_CTL
RGSL1	0.9856	0.0144	4.22602	1.91e-06	3.39e-05	0	0.25	-6.76821	-7.40179	5.83747	-20.4635	16.6599	0.00453001	0.0664826	0.00339751	0.0413347	0.0155138	0.331414	TRUE	CD4_CTL
IGSF21	0.9854	0.0146	4.21203	7.45e-06	0.000139422	0	0.25	-7.14489	-7.08171	5.12806	-22.6368	18.0139	0.0117025	0.272724	0.00528501	0.0992034	0.0383421	1.40155	TRUE	CD4_CTL
SASH1	0.9854	0.0146	4.21203	5.08e-05	0.00166884	0	0.25	-6.54961	-7.38127	4.12918	-14.5544	12.2128	0.0932427	1.26235	0.0151	0.364029	0.52739	16.6877	TRUE	CD4_CTL
HSPA6	0.9854	0.0146	4.21203	0.0198184	0.00139144	0	0.25	10.1555	9.54426	6.10773	-11.2007	28.8472	4.7229	0.427044	0.500944	0.082339	181.85	12.6778	TRUE	CD4_CTL
LOXHD1	0.9854	0.0146	4.21203	3.42e-06	7.13e-05	0	0.25	-7.98716	-8.4435	6.16407	-21.8174	17.7167	0.011325	0.123154	0.00415251	0.0680795	0.0367761	0.716217	TRUE	CD4_CTL
RSPO4	0.9854	0.0146	4.21203	1.29e-06	4.5e-05	0	0.25	-7.48244	-8.93324	5.33386	-17.5152	13.9731	0.000755002	0.0452485	0.000755002	0.0332077	0.00165285	0.437893	TRUE	CD4_CTL
SIM2	0.9854	0.0146	4.21203	1.35e-05	0.000616032	0	0.25	-7.43331	-7.8287	6.71596	-23.9649	18.4877	0.0358626	0.449307	0.0101925	0.142756	0.159323	5.90232	TRUE	CD4_CTL
HHLA2	0.9854	0.0146	4.21203	2.07e-06	0.000139976	0	0.25	-7.01327	-7.17129	4.69979	-19.1906	12.409	0.00906002	0.160965	0.00339751	0.0934073	0.0210229	1.49124	TRUE	CD4_CTL
RGS20	0.9854	0.0146	4.21203	1.8e-06	4.24e-05	0	0.25	-7.73964	-8.60497	5.91818	-19.932	16.6811	0.00566251	0.0779841	0.00415251	0.048661	0.0254045	0.439798	TRUE	CD4_CTL
NXPH1	0.9854	0.0146	4.21203	3.77e-06	6.43e-05	0	0.25	-8.34158	-8.9617	6.68938	-24.0153	21.7076	0.01208	0.134881	0.00604002	0.0692405	0.0327256	0.639694	TRUE	CD4_CTL
MYOCD	0.9854	0.0146	4.21203	2.53e-06	5.24e-05	0	0.25	-7.40029	-7.99297	5.93988	-22.2981	18.3655	0.00906002	0.0901595	0.00453001	0.0514742	0.025196	0.537846	TRUE	CD4_CTL
NETO1	0.9854	0.0146	4.21203	1.18e-06	3.11e-05	0	0.25	-7.49524	-7.92589	6.35604	-23.4538	19.8964	0.00415251	0.0491152	0.00339751	0.0322759	0.00880262	0.299128	TRUE	CD4_CTL
FREM3	0.9852	0.0148	4.19822	2.22e-06	3.62e-05	0	0.25	-5.54675	-6.07924	4.64083	-16.3832	13.9976	0.00792752	0.0655623	0.00415251	0.0423022	0.0246506	0.359044	TRUE	CD4_CTL
ABCA8	0.9852	0.0148	4.19822	1.71e-06	7.14e-05	0	0.25	-6.97439	-7.42222	4.98072	-18.8412	13.9139	0.00377501	0.0735919	0.00339751	0.049816	0.0117848	0.771394	TRUE	CD4_CTL
KCNC2	0.9852	0.0148	4.19822	1.48e-06	2.65e-05	0	0.25	-6.5536	-6.87106	5.39839	-19.5983	17.2077	0.00528501	0.056756	0.00226501	0.0367175	0.0206953	0.279278	TRUE	CD4_CTL
VEGFC	0.9852	0.0148	4.19822	6.08e-06	0.000135973	0	0.25	-6.56836	-7.08663	5.17586	-18.8033	14.1954	0.017365	0.114733	0.00792752	0.0671983	0.0758591	1.25679	TRUE	CD4_CTL
TGFB2	0.9852	0.0148	4.19822	5.43e-06	0.000131518	0	0.25	-6.79629	-7.16611	4.3493	-17.1321	13.3295	0.018875	0.197048	0.00717252	0.0992778	0.108499	1.43246	TRUE	CD4_CTL
IGFBP1	0.9852	0.0148	4.19822	6.57e-07	1.01e-05	0	0.25	-6.47486	-7.02929	5.5203	-20.5227	16.3967	0.0011325	0.0164765	0.000755002	0.0133962	0.00371165	0.101992	TRUE	CD4_CTL
ADCY2	0.9852	0.0148	4.19822	4.95e-06	0.000159394	0	0.25	-6.8762	-7.18674	5.05909	-20.293	15.6132	0.01359	0.286439	0.00566251	0.110745	0.0403467	1.67063	TRUE	CD4_CTL
SLC45A3	0.9852	0.0148	4.19822	3.78e-06	8.67e-05	0	0.25	-6.44163	-6.72425	4.19147	-16.9559	13.8872	0.0139675	0.165521	0.00604002	0.0863698	0.0513985	0.910072	TRUE	CD4_CTL
ADAMTSL2	0.9852	0.0148	4.19822	1.06e-05	0.000164223	0	0.25	-6.91636	-7.63446	4.39804	-17.566	14.7981	0.015855	0.180916	0.00755002	0.0954733	0.133036	1.89933	TRUE	CD4_CTL
MISP	0.9852	0.0148	4.19822	1.66e-06	4.76e-05	0	0.25	-6.01034	-6.36849	3.98122	-16.4996	12.0905	0.00604002	0.0883354	0.00377501	0.0521261	0.0280426	0.527355	TRUE	CD4_CTL
SHISA9	0.9852	0.0148	4.19822	8.6e-06	0.000384703	0	0.25	-8.46347	-9.22567	5.73726	-19.6288	15.4006	0.0222726	0.444368	0.00679502	0.159769	0.0689708	4.28424	TRUE	CD4_CTL
ANO4	0.9852	0.0148	4.19822	5.83e-06	0.000130773	0	0.25	-8.37917	-9.19284	6.08057	-22.8411	18.5854	0.015855	0.210931	0.00679502	0.091892	0.0511904	1.27581	TRUE	CD4_CTL
PLXDC2	0.9852	0.0148	4.19822	5.45e-05	0.00221143	0	0.25	-5.09122	-5.75718	3.44711	-12.8553	9.51283	0.0577576	1.27075	0.0222726	0.411246	0.837845	20.851	TRUE	CD4_CTL
LRP2	0.9852	0.0148	4.19822	1.54e-05	0.00303014	0	0.25	-8.17519	-8.60203	5.98881	-21.9418	13.3888	0.0109475	1.69654	0.00717252	0.317139	0.157413	30.2334	TRUE	CD4_CTL
IL17REL	0.9852	0.0148	4.19822	1.17e-06	1.19e-05	0	0.25	-7.89629	-8.33781	6.01467	-25.5881	19.6329	0.00339751	0.0303661	0.00151	0.0189303	0.0064799	0.116345	TRUE	CD4_CTL
CCK	0.985	0.015	4.18459	3.1e-07	4e-06	0	0.25	-6.55106	-6.82174	4.55272	-18.8885	17.1036	0.000755002	0.00909449	0.000755002	0.00725777	0.00282456	0.0424865	TRUE	CD4_CTL
KLHL13	0.985	0.015	4.18459	7.91e-06	0.00126667	0	0.25	-7.6067	-8.46446	4.4463	-18.2252	10.2195	0.0109475	0.632129	0.00717252	0.245657	0.0470762	12.0603	TRUE	CD4_CTL
AXL	0.985	0.015	4.18459	2.77e-06	0.000100822	0	0.25	-6.45499	-6.72284	4.19882	-18.312	12.0759	0.0101925	0.101454	0.00490751	0.0616791	0.123797	1.0808	TRUE	CD4_CTL
SERPINA5	0.985	0.015	4.18459	3.9e-06	0.000142355	0	0.25	-6.19625	-6.69791	4.00897	-17.6167	11.3243	0.0117025	0.142567	0.00566251	0.0830684	0.0918718	1.60073	TRUE	CD4_CTL
SLC9A4	0.985	0.015	4.18459	2.25e-06	0.000143642	0	0.25	-8.35518	-8.88734	6.33393	-23.6416	17.597	0.01057	0.129287	0.00415251	0.0750158	0.0234703	1.34636	TRUE	CD4_CTL
SCN3A	0.985	0.015	4.18459	2.76e-06	0.000330131	0	0.25	-7.69813	-8.35625	5.60017	-20.439	13.9141	0.00792752	0.174762	0.00415251	0.0935115	0.020778	3.03716	TRUE	CD4_CTL
LMNTD1	0.985	0.015	4.18459	3.73e-06	8.48e-05	0	0.25	-7.44194	-7.89312	5.27665	-19.9576	16.7688	0.0139675	0.165123	0.00641752	0.0818776	0.0543581	0.867907	TRUE	CD4_CTL
GAP43	0.985	0.015	4.18459	2.58e-06	4.4e-05	0	0.25	-7.17638	-7.34716	5.077	-20.1791	16.9655	0.01208	0.0925664	0.00528501	0.0588987	0.0295541	0.460965	TRUE	CD4_CTL
DTHD1	0.985	0.015	4.18459	0.000476301	7.32e-05	0	0.25	6.30895	6.85065	3.8084	-4.80458	15.8123	0.136655	0.0450192	0.0996602	0.0321033	6.27145	0.848605	TRUE	CD4_CTL
WT1	0.985	0.015	4.18459	1.03e-06	7.45e-05	0	0.25	-7.55008	-7.7644	4.99262	-23.0899	16.2149	0.00302001	0.074898	0.00302001	0.0393521	0.0937978	0.780265	TRUE	CD4_CTL
ACSM2A	0.985	0.015	4.18459	6.85e-06	0.00414895	0	0.25	-6.69217	-6.41513	5.44134	-21.2675	10.4091	0.00604002	1.54498	0.00566251	0.239122	0.146161	37.7085	TRUE	CD4_CTL
LMOD1	0.985	0.015	4.18459	2.82e-06	9.45e-05	0	0.25	-7.04782	-7.48212	5.62469	-22.7709	16.4009	0.0139675	0.0994166	0.00528501	0.055624	0.0624557	1.0144	TRUE	CD4_CTL
CSPG4	0.985	0.015	4.18459	2.76e-06	3.81e-05	0	0.25	-6.47689	-6.61325	4.5774	-19.2834	16.4948	0.0177425	0.0818758	0.00490751	0.0447344	0.0475822	0.422407	TRUE	CD4_CTL
SH3RF3	0.985	0.015	4.18459	4.05e-05	0.000771017	0	0.25	-7.02146	-7.43358	5.52082	-19.2283	15.8207	0.0917327	0.765374	0.0124575	0.199868	0.468848	7.54134	TRUE	CD4_CTL
SLC22A3	0.985	0.015	4.18459	3.5e-06	0.000225754	0	0.25	-7.17655	-7.6903	5.00682	-18.4348	13.0531	0.00981502	0.181097	0.00604002	0.105571	0.0431569	2.25953	TRUE	CD4_CTL
CPM	0.985	0.015	4.18459	2.47e-05	0.00128646	0	0.25	-5.54566	-5.98881	3.21506	-12.836	8.37417	0.0275576	0.815251	0.0109475	0.312563	0.218044	12.7136	TRUE	CD4_CTL
LIPG	0.985	0.015	4.18459	2.83e-06	0.000161398	0	0.25	-6.74561	-7.50537	3.85293	-15.5099	10.8162	0.014345	0.175933	0.00792752	0.100734	0.073571	1.61992	TRUE	CD4_CTL
DCLK1	0.9848	0.0152	4.17114	6.63e-06	0.000220531	0	0.25	-7.48394	-8.00742	5.81696	-20.3969	17.5587	0.0203851	0.348509	0.00679502	0.131759	0.0642139	2.3881	TRUE	CD4_CTL
CLDN10	0.9848	0.0152	4.17114	9.42e-06	0.0011918	0	0.25	-7.23811	-8.07151	4.0393	-16.1628	9.64216	0.0207626	0.760161	0.00792752	0.288417	0.119273	11.0457	TRUE	CD4_CTL
NXN	0.9848	0.0152	4.17114	2.27e-05	0.00039057	0	0.25	-6.67581	-7.39211	4.88837	-16.9179	14.4564	0.0532276	0.418847	0.00981502	0.160228	0.180179	4.22525	TRUE	CD4_CTL
CCDC155	0.9848	0.0152	4.17114	1.8e-06	1.99e-05	0	0.25	-6.67082	-7.17467	5.66504	-21.2353	17.2145	0.00490751	0.0472522	0.00302001	0.0297158	0.0184236	0.215833	TRUE	CD4_CTL
COL25A1	0.9848	0.0152	4.17114	1.32e-05	0.000230258	0	0.25	-6.8083	-7.58792	5.45415	-19.6773	15.8916	0.0369951	0.29509	0.00906002	0.114776	0.122649	2.22684	TRUE	CD4_CTL
CITED1	0.9848	0.0152	4.17114	7.08e-07	1.25e-05	0	0.25	-5.26066	-5.10623	3.66243	-14.4914	12.8449	0.00453001	0.0237453	0.00302001	0.0195198	0.0110291	0.126239	TRUE	CD4_CTL
SPATA16	0.9848	0.0152	4.17114	3.59e-06	7.25e-05	0	0.25	-7.06518	-7.53462	5.71182	-21.1033	16.8575	0.0109475	0.138236	0.00415251	0.0720656	0.0233216	0.72337	TRUE	CD4_CTL
PRG4	0.9848	0.0152	4.17114	4.13e-07	8.18e-06	0	0.25	-6.50435	-7.02373	4.4597	-17.8996	12.8571	0.0011325	0.00982969	0.0011325	0.00851403	0.016343	0.0858552	TRUE	CD4_CTL
LAMB3	0.9848	0.0152	4.17114	6.58e-06	0.000142589	0	0.25	-6.882	-7.68205	5.36518	-20.3732	16.444	0.0200075	0.187046	0.00755002	0.0963693	0.0584134	1.32482	TRUE	CD4_CTL
CST1	0.9848	0.0152	4.17114	1.06e-07	1.4e-06	0	0.25	-7.0159	-7.47777	6.8732	-27.0933	22.1453	0	0.00313176	0	0.00265543	0	0.0132632	TRUE	CD4_CTL
FLT3	0.9848	0.0152	4.17114	2.22e-06	7.49e-05	0	0.25	-5.5451	-5.7667	4.00787	-16.7019	11.3149	0.00830502	0.100188	0.00377501	0.0621256	0.0231158	0.778658	TRUE	CD4_CTL
VWA5B1	0.9848	0.0152	4.17114	3.36e-06	0.000133598	0	0.25	-8.0018	-8.52466	6.48677	-24.7373	17.4397	0.00981502	0.125425	0.00415251	0.0635992	0.0381149	1.31204	TRUE	CD4_CTL
TNFSF18	0.9848	0.0152	4.17114	6.86e-07	7.71e-06	0	0.25	-6.90476	-7.48817	5.75923	-22.2281	18.8509	0.00151	0.0162147	0.000755002	0.0135093	0.00586814	0.0802114	TRUE	CD4_CTL
GLI2	0.9848	0.0152	4.17114	7.6e-06	0.000146469	0	0.25	-8.31758	-8.58631	6.21487	-21.7323	18.7432	0.0347301	0.312046	0.00792752	0.107768	0.0956916	1.57576	TRUE	CD4_CTL
PSG6	0.9848	0.0152	4.17114	3.25e-07	4.68e-06	0	0.25	-7.44763	-8.03681	6.23473	-24.5141	18.2072	0.00151	0.00885338	0.00151	0.00656116	0.00419883	0.0474977	TRUE	CD4_CTL
SELE	0.9846	0.0154	4.15787	8.52e-06	6.29e-05	0	0.25	-6.48084	-7.20493	6.14706	-24.7633	17.498	0.00981502	0.0461123	0.00679502	0.0246252	0.0558763	0.605905	TRUE	CD4_CTL
OLFM3	0.9846	0.0154	4.15787	1.89e-06	3.85e-05	0	0.25	-6.17081	-6.06301	4.67331	-18.7129	14.4909	0.00604002	0.0668157	0.00302001	0.0416771	0.00930222	0.378689	TRUE	CD4_CTL
NALCN	0.9846	0.0154	4.15787	3.3e-06	9.21e-05	0	0.25	-8.72756	-9.64932	6.02146	-22.034	18.6023	0.01208	0.149996	0.00604002	0.0763554	0.0338941	0.957805	TRUE	CD4_CTL
IL17B	0.9846	0.0154	4.15787	1.85e-06	2.61e-05	0	0.25	-5.59382	-5.59857	4.56406	-18.0155	15.8011	0.00264251	0.0579713	0.00151	0.0354106	0.0048774	0.272444	TRUE	CD4_CTL
OTOGL	0.9846	0.0154	4.15787	4.58e-06	0.000168526	0	0.25	-6.48489	-6.86763	4.7142	-17.6945	13.7929	0.01208	0.215006	0.00641752	0.108953	0.0575662	1.67809	TRUE	CD4_CTL
POU2F3	0.9846	0.0154	4.15787	3.91e-06	6.62e-05	0	0.25	-7.6633	-8.03723	4.79284	-20.4705	16.7301	0.00792752	0.156979	0.00490751	0.0679962	0.0230196	0.686747	TRUE	CD4_CTL
PTCHD4	0.9846	0.0154	4.15787	4.29e-06	0.000125093	0	0.25	-7.16191	-7.75224	5.85344	-18.7819	16.2215	0.00868252	0.129721	0.00490751	0.0688952	0.035513	1.30164	TRUE	CD4_CTL
TNFRSF19	0.9846	0.0154	4.15787	7.67e-06	0.000341021	0	0.25	-7.06697	-7.95751	4.04796	-15.1863	11.8252	0.0192526	0.364375	0.00755002	0.170593	0.0606805	3.41636	TRUE	CD4_CTL
ATP13A5	0.9846	0.0154	4.15787	2.86e-06	2.96e-05	0	0.25	-7.48924	-8.00259	5.88742	-22.6373	19.4849	0.00868252	0.0645856	0.00415251	0.0404804	0.0243305	0.309361	TRUE	CD4_CTL
FMO3	0.9846	0.0154	4.15787	8.77e-07	2.39e-05	0	0.25	-6.94225	-7.76245	5.47222	-20.3612	16.6507	0.00151	0.0207003	0.00151	0.0156349	0.00412914	0.243876	TRUE	CD4_CTL
GNGT1	0.9846	0.0154	4.15787	9.15e-06	0.000514587	0	0.25	-9.19214	-10.6625	6.62446	-21.5382	17.7709	0.01963	0.351317	0.00792752	0.163419	0.085498	5.34329	TRUE	CD4_CTL
EPB42	0.9846	0.0154	4.15787	8.77e-07	1.08e-05	0	0.25	-5.83136	-5.76936	4.11759	-17.4544	13.7382	0.000755002	0.0234569	0.000755002	0.0165785	0.00444121	0.107915	TRUE	CD4_CTL
COL4A6	0.9846	0.0154	4.15787	4.66e-06	0.000243026	0	0.25	-6.98547	-7.67096	5.28345	-19.2626	13.8012	0.0154775	0.221069	0.00792752	0.110822	0.0660341	2.18597	TRUE	CD4_CTL
EBF1	0.9846	0.0154	4.15787	2.76e-05	0.000708111	0	0.25	-6.39939	-6.57088	4.87863	-18.3537	14.5697	0.0581351	0.511417	0.01359	0.156494	0.329445	6.47822	TRUE	CD4_CTL
PLA2G2A	0.9846	0.0154	4.15787	2.94e-07	2.67e-06	0	0.25	-6.29129	-6.77837	5.65366	-21.8738	16.7435	0	0.00573363	0	0.00428679	0	0.0306041	TRUE	CD4_CTL
HYDIN	0.9846	0.0154	4.15787	4.17e-06	0.000295591	0	0.25	-7.38557	-7.805	5.0315	-19.1446	12.6802	0.00679502	0.183937	0.00490751	0.125874	0.105857	2.96817	TRUE	CD4_CTL
LTF	0.9846	0.0154	4.15787	6.02e-06	0.000172312	0	0.25	-6.25526	-6.50476	5.19564	-20.824	14.0752	0.0230276	0.156267	0.01057	0.0787518	0.0922477	1.78356	TRUE	CD4_CTL
PSG4	0.9846	0.0154	4.15787	4.71e-07	2.32e-05	0	0.25	-6.9102	-7.34675	6.2427	-25.5901	17.1858	0.00151	0.0189055	0.00151	0.0130003	0.00642349	0.248359	TRUE	CD4_CTL
HAND2	0.9846	0.0154	4.15787	1.77e-07	3.13e-06	0	0.25	-9.77521	-10.4041	7.80141	-30.5009	25.2648	0.000755002	0.00663268	0.000755002	0.00562343	0.000738938	0.0315952	TRUE	CD4_CTL
IL2RB	0.9846	0.0154	4.15787	0.000782143	9.05e-05	0	0.25	6.57701	7.32864	3.84019	-6.14039	16.7338	0.322387	0.0823256	0.186108	0.0510247	10.1375	1.03517	TRUE	CD4_CTL
ADAMTS16	0.9846	0.0154	4.15787	1.14e-05	0.000658865	0	0.25	-8.47925	-9.30648	6.3775	-21.8574	16.0902	0.0373726	0.532189	0.01057	0.212726	0.128273	6.54405	TRUE	CD4_CTL
FGB	0.9846	0.0154	4.15787	3.33e-07	1.59e-05	0	0.25	-6.7777	-7.07908	5.59706	-24.1428	13.7035	0.000755002	0.0116156	0.000755002	0.00902309	0.0185404	0.156177	TRUE	CD4_CTL
PHYHIPL	0.9846	0.0154	4.15787	4.07e-06	0.000395681	0	0.25	-7.46426	-8.37584	4.35682	-17.1159	10.2449	0.00566251	0.280871	0.00302001	0.158072	0.0236891	3.91899	TRUE	CD4_CTL
SLC30A8	0.9846	0.0154	4.15787	2.95e-06	0.000162414	0	0.25	-7.01367	-7.23713	5.59454	-20.1705	16.9989	0.00528501	0.177864	0.00490751	0.0930322	0.0461279	1.61088	TRUE	CD4_CTL
CYP7B1	0.9844	0.0156	4.14476	7.71e-06	0.000357274	0	0.25	-6.49637	-7.39796	3.65671	-13.085	9.97016	0.014345	0.290314	0.00679502	0.164782	0.0887053	3.58576	TRUE	CD4_CTL
KLHL29	0.9844	0.0156	4.14476	9.24e-06	0.000504805	0	0.25	-8.47971	-8.65959	5.83754	-21.8527	16.2628	0.0392601	0.619177	0.00755002	0.190259	0.121525	5.4064	TRUE	CD4_CTL
RBBP8NL	0.9844	0.0156	4.14476	1.97e-06	2.84e-05	0	0.25	-5.98909	-5.79469	4.34933	-17.4827	14.2859	0.00490751	0.0600219	0.00302001	0.0364079	0.0155254	0.28525	TRUE	CD4_CTL
KIAA1549L	0.9844	0.0156	4.14476	5.23e-06	0.000118827	0	0.25	-8.11671	-9.01435	5.09496	-18.4047	15.894	0.017365	0.194549	0.00641752	0.0944373	0.0453347	1.20239	TRUE	CD4_CTL
PTH1R	0.9844	0.0156	4.14476	1.64e-05	0.00216957	0	0.25	-6.19053	-6.88822	4.23628	-16.372	8.4961	0.0237826	1.1171	0.011325	0.342946	0.179004	23.1039	TRUE	CD4_CTL
ANO1	0.9844	0.0156	4.14476	3.69e-06	8.39e-05	0	0.25	-6.4691	-6.78862	5.417	-19.8656	17.0797	0.0169875	0.177031	0.00490751	0.0671983	0.0566176	0.89351	TRUE	CD4_CTL
ZNF423	0.9844	0.0156	4.14476	2.27e-05	0.000312593	0	0.25	-7.07484	-7.58762	5.05426	-17.9588	16.4759	0.0777652	0.549972	0.0101925	0.154813	0.212025	3.26941	TRUE	CD4_CTL
REG1B	0.9844	0.0156	4.14476	7.07e-08	9.52e-07	0	0.25	-6.90792	-7.32882	6.49784	-23.9638	18.8287	0	0.00187547	0	0.00162243	0	0.0101436	TRUE	CD4_CTL
ADGRA1	0.9844	0.0156	4.14476	2.17e-06	3.06e-05	0	0.25	-7.12969	-7.10162	5.11233	-21.1266	17.709	0.0124575	0.0669321	0.00490751	0.0381464	0.0345318	0.302121	TRUE	CD4_CTL
SAMD5	0.9844	0.0156	4.14476	9.33e-06	0.00104733	0	0.25	-7.55508	-8.57895	4.67716	-17.3201	10.7691	0.017365	0.638051	0.00717252	0.258791	0.0844923	9.36752	TRUE	CD4_CTL
TRPM6	0.9844	0.0156	4.14476	5.35e-06	0.000644852	0	0.25	-6.80548	-7.47249	6.10491	-23.434	15.6259	0.011325	0.314603	0.00755002	0.109289	0.0437728	4.72133	TRUE	CD4_CTL
DAZL	0.9844	0.0156	4.14476	3.39e-06	2.57e-05	0	0.25	-6.78711	-7.2625	6.05181	-21.867	20.4465	0.00528501	0.0552443	0.00415251	0.0348956	0.0208901	0.251446	TRUE	CD4_CTL
TWIST1	0.9844	0.0156	4.14476	1.41e-06	2.08e-05	0	0.25	-6.26297	-6.61556	5.2278	-19.9466	16.3834	0.00339751	0.0442188	0.00226501	0.0296919	0.00986631	0.216149	TRUE	CD4_CTL
CACNA1D	0.9844	0.0156	4.14476	1.94e-05	0.00128158	0	0.25	-8.32741	-9.32322	5.29387	-18.8514	13.9666	0.0755002	1.15836	0.0117025	0.310786	0.300347	12.7084	TRUE	CD4_CTL
COL19A1	0.9844	0.0156	4.14476	6.45e-06	0.000284477	0	0.25	-6.18413	-6.40822	4.51454	-17.8695	12.9298	0.01359	0.326015	0.00528501	0.143366	0.0688092	2.67071	TRUE	CD4_CTL
MSR1	0.9844	0.0156	4.14476	6.88e-06	0.00047004	0	0.25	-7.19636	-7.81416	4.27002	-16.975	11.1584	0.0139675	0.294922	0.00566251	0.143777	0.0484602	4.47291	TRUE	CD4_CTL
SRRM4	0.9844	0.0156	4.14476	4.36e-06	0.000116679	0	0.25	-7.14632	-7.7139	6.22464	-25.3437	18.1095	0.00981502	0.12428	0.00528501	0.0635933	0.0332004	0.967056	TRUE	CD4_CTL
JAKMIP1	0.9842	0.0158	4.13182	6.59e-05	9.29e-05	0	0.25	5.24127	6.80581	5.14439	-10.1703	16.8598	0.0249151	0.177183	0.014345	0.082089	0.461972	0.954551	TRUE	CD4_CTL
BSN	0.9842	0.0158	4.13182	5.79e-06	9.38e-05	0	0.25	-7.20066	-7.9044	4.95705	-19.0973	15.9124	0.0203851	0.182104	0.00717252	0.0865276	0.0794887	0.959386	TRUE	CD4_CTL
ANTXR1	0.9842	0.0158	4.13182	6.63e-06	0.00018741	0	0.25	-6.57134	-7.14399	4.58086	-16.6523	13.7047	0.0151	0.221622	0.00717252	0.107333	0.0618762	1.88154	TRUE	CD4_CTL
CFHR1	0.9842	0.0158	4.13182	1.13e-07	1.93e-06	0	0.25	-6.50258	-6.86698	4.99292	-18.9222	14.8666	0	0.0028549	0	0.00264352	0	0.0202672	TRUE	CD4_CTL
LRRC8E	0.9842	0.0158	4.13182	1.11e-06	2.33e-05	0	0.25	-6.22607	-6.76122	3.72711	-15.6084	11.5718	0.00528501	0.044999	0.00302001	0.0284625	0.0200322	0.242597	TRUE	CD4_CTL
GPR158	0.9842	0.0158	4.13182	4.35e-06	9.27e-05	0	0.25	-7.39721	-7.83774	4.85467	-19.1144	16.0614	0.0109475	0.182183	0.00528501	0.0871081	0.0278495	0.952089	TRUE	CD4_CTL
ARHGAP28	0.9842	0.0158	4.13182	8.25e-06	0.000260467	0	0.25	-6.47806	-7.43284	4.44996	-16.9425	12.786	0.0271801	0.27666	0.00943752	0.137561	0.115078	2.67506	TRUE	CD4_CTL
MS4A3	0.9842	0.0158	4.13182	2.13e-07	3.31e-06	0	0.25	-5.73529	-6.17458	4.70237	-18.0747	13.4429	0.000755002	0.00583187	0.000755002	0.0046976	0.00122121	0.0344377	TRUE	CD4_CTL
MYOCOS	0.9842	0.0158	4.13182	3.19e-06	9.45e-05	0	0.25	-5.84654	-6.35077	4.47732	-15.8367	12.3968	0.00981502	0.12814	0.00604002	0.0772931	0.108437	0.961468	TRUE	CD4_CTL
IL13RA1	0.9842	0.0158	4.13182	1.04e-05	0.000228813	0	0.25	-5.09366	-5.65439	2.45779	-10.8204	9.18022	0.0117025	0.163349	0.00943752	0.118705	0.0907613	2.23753	TRUE	CD4_CTL
ANOS1	0.9842	0.0158	4.13182	1.68e-06	4.56e-05	0	0.25	-5.80105	-6.35585	4.07574	-16.1924	13.5784	0.00528501	0.0617301	0.00226501	0.0410162	0.0092333	0.441966	TRUE	CD4_CTL
CYP26A1	0.9842	0.0158	4.13182	4.04e-07	6.78e-06	0	0.25	-7.48092	-7.72873	5.89024	-24.2457	21.0176	0.000755002	0.0139703	0.000755002	0.0114433	0.00415073	0.0625414	TRUE	CD4_CTL
TGM6	0.9842	0.0158	4.13182	8.65e-07	1.32e-05	0	0.25	-6.45419	-7.15093	5.67856	-19.5424	16.3659	0.00151	0.0235284	0.0011325	0.0163731	0.00241774	0.136639	TRUE	CD4_CTL
CD8A	0.9842	0.0158	4.13182	0.000630706	0.000220128	0	0.25	5.56512	6.00164	3.85476	-8.8286	15.1261	0.0656852	0.067025	0.0524726	0.0465444	2.40193	2.31777	TRUE	CD4_CTL
HAVCR1	0.9842	0.0158	4.13182	2.67e-06	0.000158346	0	0.25	-6.4352	-6.63668	5.69859	-20.4012	13.1537	0.00792752	0.158898	0.00490751	0.0908352	0.0242998	1.63815	TRUE	CD4_CTL
EFNA2	0.984	0.016	4.11904	1.3e-06	1.83e-05	0	0.25	-6.28279	-6.76945	4.6846	-19.9198	15.6116	0.00302001	0.0391024	0.00151	0.0238691	0.0111755	0.19349	TRUE	CD4_CTL
MLC1	0.984	0.016	4.11904	0.000167153	1.8e-05	0	0.25	5.49975	6.07729	3.06824	-6.52135	15.1725	0.0505852	0.0222902	0.0453001	0.0155426	2.06692	0.188128	TRUE	CD4_CTL
ENPP3	0.984	0.016	4.11904	4.69e-06	0.000188091	0	0.25	-7.53321	-7.73461	5.11377	-19.5794	14.8365	0.0139675	0.22965	0.00755002	0.125597	0.0461449	2.01537	TRUE	CD4_CTL
PLSCR4	0.984	0.016	4.11904	8.66e-06	0.00026317	0	0.25	-5.45381	-6.30434	3.48308	-13.0626	9.92364	0.01208	0.191716	0.00717252	0.126511	0.0727484	2.63618	TRUE	CD4_CTL
ADRB2	0.984	0.016	4.11904	0.00210603	0.000212536	0	0.25	6.57261	6.91585	3.93621	-6.23045	16.6039	0.4262	0.110571	0.252171	0.0773676	20.1741	2.1549	TRUE	CD4_CTL
CUBN	0.984	0.016	4.11904	2.6e-05	0.00536102	0	0.25	-6.89483	-7.09668	5.03942	-19.537	10.4995	0.0415251	2.83917	0.0132125	0.357473	0.280123	50.1548	TRUE	CD4_CTL
KCNJ15	0.984	0.016	4.11904	1.29e-05	0.00164855	0	0.25	-7.25151	-7.7184	4.67608	-20.0951	9.47669	0.0245376	1.07011	0.0124575	0.294041	0.195072	16.4301	TRUE	CD4_CTL
SNTG2	0.984	0.016	4.11904	5.89e-06	0.000196784	0	0.25	-6.98086	-7.97247	4.98547	-16.5923	13.9305	0.0260476	0.285405	0.00717252	0.114073	0.0841185	2.09434	TRUE	CD4_CTL
WDFY4	0.984	0.016	4.11904	5.61e-06	0.000199088	0	0.25	-5.88781	-5.9047	4.14983	-17.1413	11.8207	0.0264251	0.283897	0.00792752	0.11402	0.0715346	2.04504	TRUE	CD4_CTL
TMEM151B	0.984	0.016	4.11904	1.72e-06	2.32e-05	0	0.25	-6.50292	-6.89729	4.93164	-18.4391	15.6786	0.00792752	0.0512765	0.00377501	0.032785	0.0156727	0.244592	TRUE	CD4_CTL
SLC8A3	0.984	0.016	4.11904	2.63e-06	4.42e-05	0	0.25	-7.52136	-8.14247	6.60681	-24.4461	20.939	0.00528501	0.0901183	0.00302001	0.0535223	0.0159442	0.453776	TRUE	CD4_CTL
BARX2	0.984	0.016	4.11904	4.09e-06	0.000172905	0	0.25	-6.77135	-7.22962	4.26049	-16.7207	11.8171	0.012835	0.188971	0.00679502	0.0960835	0.0370194	1.60803	TRUE	CD4_CTL
INSYN2A	0.984	0.016	4.11904	3.29e-06	0.000121255	0	0.25	-8.07953	-9.27172	5.59977	-20.1742	15.9369	0.00679502	0.101257	0.00415251	0.0693715	0.0303906	1.17331	TRUE	CD4_CTL
RAD21L1	0.9838	0.0162	4.10641	2.64e-06	3.06e-05	0	0.25	-7.25088	-7.817	6.4863	-24.4819	20.4453	0.00830502	0.0751316	0.00490751	0.0449606	0.0274534	0.316812	TRUE	CD4_CTL
MYRIP	0.9838	0.0162	4.10641	1.75e-05	0.000467178	0	0.25	-7.10768	-8.05589	5.63766	-19.1314	15.941	0.0456776	0.451894	0.0117025	0.179078	0.207098	4.49872	TRUE	CD4_CTL
SNAP91	0.9838	0.0162	4.10641	2e-06	4.32e-05	0	0.25	-6.14888	-6.70366	5.7231	-19.1006	16.3749	0.012835	0.0696246	0.00415251	0.0450291	0.0379856	0.408407	TRUE	CD4_CTL
FBLN1	0.9838	0.0162	4.10641	4.76e-06	8.17e-05	0	0.25	-6.52438	-6.97134	4.80129	-19.6354	16.1144	0.0109475	0.15031	0.00566251	0.0655551	0.0391536	0.860385	TRUE	CD4_CTL
FIBCD1	0.9838	0.0162	4.10641	2.17e-06	3.68e-05	0	0.25	-6.58568	-6.41084	5.42995	-22.0505	16.9438	0.00755002	0.0879289	0.00415251	0.0482115	0.0151089	0.369894	TRUE	CD4_CTL
DPYSL5	0.9838	0.0162	4.10641	2.41e-06	4.16e-05	0	0.25	-7.16269	-7.79664	5.97322	-22.7476	19.0497	0.00792752	0.0884481	0.00453001	0.0511854	0.0227114	0.42673	TRUE	CD4_CTL
PROM1	0.9838	0.0162	4.10641	8.78e-06	0.000487534	0	0.25	-6.65736	-7.04189	4.90414	-18.5349	12.2378	0.0200076	0.405814	0.00792752	0.162389	0.0781147	5.00593	TRUE	CD4_CTL
NTRK3	0.9838	0.0162	4.10641	6.38e-06	0.000174646	0	0.25	-7.50282	-7.88441	5.75243	-22.724	19.1509	0.0192525	0.273276	0.00755002	0.0969975	0.113732	1.73258	TRUE	CD4_CTL
DNAAF1	0.9838	0.0162	4.10641	5.21e-06	0.000101611	0	0.25	-5.55742	-5.96922	3.58022	-14.0686	10.9532	0.01359	0.130379	0.00717252	0.0835953	0.0592981	1.03982	TRUE	CD4_CTL
KCNH1	0.9838	0.0162	4.10641	6.78e-06	0.000163522	0	0.25	-8.10989	-8.96815	6.07514	-19.3869	17.5372	0.0234051	0.251851	0.00792752	0.108733	0.0936293	1.64113	TRUE	CD4_CTL
MROH9	0.9838	0.0162	4.10641	1.69e-06	3.87e-05	0	0.25	-7.10024	-7.59895	5.769	-22.1188	17.3904	0.00604002	0.0504338	0.00302001	0.0341782	0.0193119	0.360947	TRUE	CD4_CTL
LYPD6B	0.9838	0.0162	4.10641	5.73e-06	0.00024122	0	0.25	-6.77467	-7.4776	4.5944	-16.875	12.9334	0.0192526	0.251334	0.00792752	0.118345	0.11464	2.51596	TRUE	CD4_CTL
HS3ST3A1	0.9838	0.0162	4.10641	6.24e-06	6.13e-05	0	0.25	-5.79791	-6.33509	4.78067	-18.1365	15.3677	0.0162325	0.0812485	0.00679502	0.0475387	0.075479	0.637302	TRUE	CD4_CTL
CEACAM19	0.9836	0.0164	4.09394	2.2e-06	5.38e-05	0	0.25	-6.22222	-7.07351	4.85085	-16.7089	13.7167	0.00830502	0.0513565	0.00566251	0.0377178	0.0632833	0.619308	TRUE	CD4_CTL
COL23A1	0.9836	0.0164	4.09394	1.76e-05	0.000394992	0	0.25	-6.5708	-6.78748	4.61075	-17.2782	13.2916	0.0570026	0.616329	0.011325	0.168739	0.251886	4.05839	TRUE	CD4_CTL
CLDN11	0.9836	0.0164	4.09394	1.27e-06	2.75e-05	0	0.25	-5.64168	-6.10533	3.46103	-15.7383	11.882	0.00415251	0.0329909	0.00302001	0.0238363	0.0137523	0.301073	TRUE	CD4_CTL
DIPK1B	0.9836	0.0164	4.09394	5.52e-06	8.2e-05	0	0.25	-5.14761	-5.74888	3.44646	-13.3374	11.7721	0.0139675	0.0997376	0.00566251	0.0623043	0.046594	0.887615	TRUE	CD4_CTL
MMP8	0.9836	0.0164	4.09394	1.68e-07	3.11e-06	0	0.25	-8.24316	-8.96072	7.77782	-29.1175	24.1214	0.000755002	0.00667435	0.000755002	0.00539421	0.00277069	0.0318189	TRUE	CD4_CTL
CLEC5A	0.9836	0.0164	4.09394	4.25e-07	1.17e-05	0	0.25	-6.01206	-6.47034	4.44355	-17.3225	12.1955	0.00188751	0.0134612	0.00151	0.0102823	0.00723518	0.127591	TRUE	CD4_CTL
PCDH7	0.9836	0.0164	4.09394	8.4e-06	0.000318038	0	0.25	-7.28462	-8.25438	5.50962	-18.6403	14.0394	0.0226501	0.304276	0.00755002	0.12429	0.0723599	2.99328	TRUE	CD4_CTL
GRIN2D	0.9836	0.0164	4.09394	4.4e-06	4.1e-05	0	0.25	-5.92603	-6.54288	5.32143	-18.187	16.4437	0.01359	0.0854318	0.00604002	0.0468808	0.0406161	0.446584	TRUE	CD4_CTL
XIRP2	0.9836	0.0164	4.09394	4.78e-06	6.94e-05	0	0.25	-7.01893	-7.66004	6.13295	-21.0113	17.8618	0.00981502	0.137304	0.00604002	0.0704849	0.0350203	0.70106	TRUE	CD4_CTL
SCN2A	0.9836	0.0164	4.09394	6.61e-06	0.00104166	0	0.25	-8.00188	-8.92205	5.68429	-21.1414	14.2099	0.0151	0.494619	0.00755002	0.194111	0.14311	9.64696	TRUE	CD4_CTL
RGS1	0.9836	0.0164	4.09394	0.00204628	0.00111252	0	0.25	6.89057	7.62244	5.13297	-11.3486	21.5995	0.384296	0.257202	0.16308	0.0664779	18.0027	11.8201	TRUE	CD4_CTL
IL1R1	0.9836	0.0164	4.09394	2.05e-05	0.000488491	0	0.25	-5.67899	-6.28424	3.32321	-14.2552	10.2979	0.0407701	0.460012	0.01208	0.195114	0.16996	4.59564	TRUE	CD4_CTL
HBA1	0.9836	0.0164	4.09394	0.000303943	0.000184151	0	0.25	5.93619	5.525	4.71296	-10.8723	24.0894	0.0313326	0.391746	0.0226501	0.0117559	1.6529	1.39871	TRUE	CD4_CTL
SYTL5	0.9836	0.0164	4.09394	1.29e-06	4.14e-05	0	0.25	-6.20954	-6.66075	4.30642	-16.6733	14.2207	0.00377501	0.0543685	0.00302001	0.0382149	0.014867	0.392235	TRUE	CD4_CTL
FRG2C	0.9836	0.0164	4.09394	1.96e-07	4.5e-06	0	0.25	-6.18285	-6.86209	5.58511	-20.888	15.6039	0	0.00394447	0	0.00323593	0	0.0477431	TRUE	CD4_CTL
WSCD2	0.9834	0.0166	4.08161	2.87e-06	3.84e-05	0	0.25	-6.15168	-6.70003	5.47963	-19.2397	17.1958	0.00792752	0.0773682	0.00415251	0.0456096	0.0207721	0.397553	TRUE	CD4_CTL
SPINK5	0.9834	0.0166	4.08161	1.74e-06	5.51e-05	0	0.25	-7.31607	-8.24059	5.3701	-18.5558	16.1109	0.00490751	0.0521215	0.00302001	0.0365895	0.0153709	0.573514	TRUE	CD4_CTL
SDK2	0.9834	0.0166	4.08161	1.18e-05	0.000168543	0	0.25	-6.28242	-6.74424	4.54312	-16.244	14.3722	0.0362401	0.316818	0.00943752	0.111302	0.124398	1.7772	TRUE	CD4_CTL
MAPK4	0.9834	0.0166	4.08161	6.21e-06	0.000372348	0	0.25	-6.83632	-7.70913	5.73298	-18.1678	14.9123	0.0139675	0.323899	0.00566251	0.142512	0.0342198	3.38015	TRUE	CD4_CTL
NLRP4	0.9834	0.0166	4.08161	5.3e-07	8.26e-06	0	0.25	-6.52369	-6.95472	5.12672	-19.3802	15.9222	0.00415251	0.0150777	0.0011325	0.0106723	0.00863373	0.0823701	TRUE	CD4_CTL
HECW1	0.9834	0.0166	4.08161	7.46e-06	0.00057575	0	0.25	-7.90617	-8.28501	5.52667	-20.2182	14.0712	0.0237826	0.552761	0.00717252	0.195588	0.0603478	5.49191	TRUE	CD4_CTL
KLRG2	0.9834	0.0166	4.08161	1.23e-06	4.06e-05	0	0.25	-7.04353	-7.52229	6.5862	-23.4523	18.7559	0.00415251	0.0547919	0.00302001	0.0307428	0.0127814	0.481964	TRUE	CD4_CTL
CFAP221	0.9834	0.0166	4.08161	1.02e-05	0.000709793	0	0.25	-6.25384	-7.19311	4.26827	-15.4609	12.0191	0.0237826	0.509955	0.00830502	0.223172	0.100192	6.97191	TRUE	CD4_CTL
CXCR2	0.9834	0.0166	4.08161	0.00018748	2.26e-05	0	0.25	5.7698	6.40867	3.18085	-6.20639	13.5315	0.0479427	0.0243973	0.0441676	0.0187487	2.74041	0.274572	TRUE	CD4_CTL
RNF17	0.9834	0.0166	4.08161	1.46e-06	2.5e-05	0	0.25	-6.32063	-6.83503	5.5391	-18.4284	15.5311	0.00188751	0.0381138	0.00188751	0.0259589	0.00443241	0.244102	TRUE	CD4_CTL
PTPRQ	0.9834	0.0166	4.08161	2.52e-06	0.000224277	0	0.25	-8.52021	-8.88168	6.29036	-27.9196	19.7959	0.01208	0.270197	0.00566251	0.0810232	0.0552537	2.71586	TRUE	CD4_CTL
HHIPL1	0.9834	0.0166	4.08161	1.71e-06	2.87e-05	0	0.25	-6.04844	-6.61519	5.28705	-19.7651	17.2161	0.00151	0.056557	0.00151	0.0363901	0.00431744	0.283306	TRUE	CD4_CTL
SERPINA3	0.9834	0.0166	4.08161	7.82e-07	1.75e-05	0	0.25	-5.78575	-6.19435	3.95681	-17.1099	12.428	0.00377501	0.0212988	0.00226501	0.014718	0.0145822	0.199524	TRUE	CD4_CTL
NWD1	0.9834	0.0166	4.08161	4.39e-06	7.58e-05	0	0.25	-6.15183	-6.85812	5.22765	-16.9654	15.464	0.011325	0.111398	0.00528501	0.0640428	0.0529953	0.756046	TRUE	CD4_CTL
COL8A1	0.9834	0.0166	4.08161	1.34e-05	0.00033879	0	0.25	-6.21856	-6.8253	5.11426	-17.5186	14.1284	0.0283126	0.297914	0.00981502	0.132801	0.110774	3.0718	TRUE	CD4_CTL
FHL5	0.9834	0.0166	4.08161	7.66e-07	3.42e-05	0	0.25	-6.50875	-6.90318	5.12658	-22.5766	15.6985	0.00377501	0.0343455	0.00151	0.0225056	0.0143794	0.384405	TRUE	CD4_CTL
CYP11A1	0.9834	0.0166	4.08161	1.12e-06	1.61e-05	0	0.25	-6.33982	-7.01532	4.59596	-17.5537	15.1583	0.00226501	0.0297645	0.0011325	0.0209398	0.00582061	0.179545	TRUE	CD4_CTL
PAK5	0.9832	0.0168	4.06943	4.22e-06	0.000109366	0	0.25	-7.28064	-7.96856	5.39344	-19.5715	16.0709	0.0109475	0.165389	0.00377501	0.0880428	0.0249113	1.14862	TRUE	CD4_CTL
PITPNM3	0.9832	0.0168	4.06943	8.89e-06	0.00013062	0	0.25	-5.5819	-6.67258	4.98571	-15.4106	15.2021	0.0279351	0.196555	0.00906002	0.0909275	0.112004	1.29551	TRUE	CD4_CTL
TRPC4	0.9832	0.0168	4.06943	2.33e-06	7.33e-05	0	0.25	-7.99169	-8.56957	5.04419	-20.2997	16.3766	0.00604002	0.113551	0.00339751	0.061307	0.0209654	0.770745	TRUE	CD4_CTL
MUC16	0.9832	0.0168	4.06943	2.17e-06	2.96e-05	0	0.25	-6.68572	-7.23373	5.75016	-20.5722	17.0865	0.00981502	0.0609451	0.00566251	0.0337376	0.0351893	0.303963	TRUE	CD4_CTL
LTB	0.9832	0.0168	4.06943	0.000555136	0.00113185	0	0.25	4.7773	4.31681	5.20042	-8.52932	21.1597	0.0977727	0.19835	0.0683277	0.0803743	3.75544	8.49083	TRUE	CD4_CTL
ROR2	0.9832	0.0168	4.06943	7.55e-06	0.000279088	0	0.25	-7.85928	-8.43587	5.83368	-19.8571	16.3053	0.0211401	0.373318	0.00641752	0.131354	0.0786457	2.89773	TRUE	CD4_CTL
SLC47A1	0.9832	0.0168	4.06943	1.15e-05	0.000849853	0	0.25	-6.84541	-7.45641	4.8896	-17.2847	11.0307	0.0203851	0.681561	0.00943752	0.248473	0.177596	8.20683	TRUE	CD4_CTL
GLYATL1	0.9832	0.0168	4.06943	1.11e-05	0.000397418	0	0.25	-5.47972	-5.68538	4.21332	-15.0072	11.9082	0.014345	0.374579	0.00906002	0.172969	0.222644	4.21078	TRUE	CD4_CTL
CHI3L1	0.9832	0.0168	4.06943	1.05e-06	2.65e-05	0	0.25	-6.4462	-6.87419	5.50004	-21.5979	16.8047	0.00415251	0.0316453	0.00302001	0.0241132	0.0173512	0.291263	TRUE	CD4_CTL
FAM186A	0.9832	0.0168	4.06943	2.01e-06	3.65e-05	0	0.25	-7.44358	-8.66641	5.79009	-18.6453	16.7869	0.0101925	0.0595843	0.00641752	0.0389919	0.0448284	0.393127	TRUE	CD4_CTL
SPHKAP	0.9832	0.0168	4.06943	1.64e-06	3.46e-05	0	0.25	-6.52224	-6.74453	4.5347	-17.5291	14.3398	0.00604002	0.0643475	0.00377501	0.0394116	0.0142614	0.343506	TRUE	CD4_CTL
COL7A1	0.9832	0.0168	4.06943	2.51e-06	6.54e-05	0	0.25	-5.89334	-6.34028	5.0634	-18.6897	15.5226	0.00641752	0.0891705	0.00302001	0.0466664	0.0356354	0.808003	TRUE	CD4_CTL
MEIKIN	0.983	0.017	4.0574	1.88e-06	5.47e-05	0	0.25	-5.46672	-5.88319	3.80691	-14.4112	10.7169	0.00226501	0.0549641	0.00188751	0.0369319	0.010058	0.572562	TRUE	CD4_CTL
AK8	0.983	0.017	4.0574	5.74e-06	0.000165796	0	0.25	-6.844	-7.88507	4.1322	-15.4411	12.1495	0.0200076	0.227543	0.00717252	0.112713	0.078998	1.67409	TRUE	CD4_CTL
HBZ	0.983	0.017	4.0574	4.71e-07	7.49e-06	0	0.25	-6.39237	-6.84511	3.97573	-17.2563	12.4589	0.000755002	0.0136846	0.000755002	0.00948154	0.0015273	0.0761479	TRUE	CD4_CTL
GALNT15	0.983	0.017	4.0574	7.59e-06	0.000126665	0	0.25	-5.90029	-6.58208	5.06809	-19.0251	16.0587	0.0162325	0.104265	0.00830502	0.0620989	0.0821716	1.33335	TRUE	CD4_CTL
PADI3	0.983	0.017	4.0574	9.21e-07	1.37e-05	0	0.25	-7.18278	-7.91427	6.0216	-22.811	19.4078	0.00151	0.0328544	0.00151	0.020392	0.00639982	0.145995	TRUE	CD4_CTL
PIP5K1B	0.983	0.017	4.0574	1.39e-05	0.000465132	0	0.25	-5.85403	-6.27355	3.43141	-15.4293	10.2213	0.0453001	0.456396	0.01057	0.186895	0.157917	4.59103	TRUE	CD4_CTL
MYEOV	0.983	0.017	4.0574	4.54e-06	5.24e-05	0	0.25	-7.22065	-7.63076	6.11784	-23.2876	20.145	0.0154775	0.124499	0.00641752	0.0589552	0.049046	0.541192	TRUE	CD4_CTL
CBARP	0.983	0.017	4.0574	3.11e-06	5.76e-05	0	0.25	-5.68641	-5.79524	3.89987	-16.721	12.8696	0.0154775	0.0974084	0.00641752	0.0538021	0.0516654	0.650134	TRUE	CD4_CTL
DNAJB13	0.9828	0.0172	4.0455	1.4e-06	3.24e-05	0	0.25	-6.09299	-6.58736	4.53172	-16.8054	12.2331	0.00755002	0.0612544	0.00377501	0.0381732	0.0356975	0.33628	TRUE	CD4_CTL
WWC1	0.9828	0.0172	4.0455	2.27e-05	0.00184978	0	0.25	-6.72215	-7.74271	4.45908	-15.7531	10.0988	0.0490751	1.35844	0.0132125	0.375546	0.285656	19.0263	TRUE	CD4_CTL
TERT	0.9828	0.0172	4.0455	7.26e-07	1.15e-05	0	0.25	-6.80719	-7.10012	5.4387	-21.6299	16.6338	0.0011325	0.0246387	0.0011325	0.0164118	0.00381934	0.110959	TRUE	CD4_CTL
MYH13	0.9828	0.0172	4.0455	1.8e-06	2.17e-05	0	0.25	-5.2198	-5.8917	5.42109	-17.1929	15.9057	0.00679502	0.0402092	0.00490751	0.0279802	0.0343279	0.22685	TRUE	CD4_CTL
ZNF730	0.9828	0.0172	4.0455	1.32e-06	3.17e-05	0	0.25	-6.40239	-7.0608	4.66951	-16.0462	13.38	0.00377501	0.0388728	0.00302001	0.0279594	0.0161084	0.314527	TRUE	CD4_CTL
KIAA1549	0.9828	0.0172	4.0455	1.23e-05	0.000709995	0	0.25	-6.70996	-7.44304	4.22442	-15.3122	11.5773	0.0241601	0.63137	0.00868252	0.236848	0.107954	7.14704	TRUE	CD4_CTL
PLPP7	0.9828	0.0172	4.0455	4.22e-06	7.48e-05	0	0.25	-5.3231	-5.85553	3.35777	-13.7958	10.5688	0.00641752	0.118765	0.00453001	0.0692435	0.0230695	0.823825	TRUE	CD4_CTL
CPE	0.9828	0.0172	4.0455	5.42e-06	0.000146057	0	0.25	-5.87242	-6.17637	4.32553	-19.3341	12.1417	0.0124575	0.160357	0.00679502	0.0882125	0.0527479	1.46748	TRUE	CD4_CTL
GLDN	0.9828	0.0172	4.0455	1.74e-06	3.69e-05	0	0.25	-5.59754	-5.99563	5.16305	-21.6099	16.4651	0.00641752	0.0545059	0.00377501	0.0349522	0.0626248	0.375804	TRUE	CD4_CTL
SCTR	0.9828	0.0172	4.0455	9.3e-06	0.000358691	0	0.25	-7.22525	-7.83653	5.46118	-19.4955	15.9715	0.0335976	0.469565	0.00943752	0.16043	0.108594	3.83604	TRUE	CD4_CTL
SST	0.9826	0.0174	4.03373	1.72e-07	4.71e-06	0	0.25	-5.66522	-5.82186	3.94583	-15.5333	12.0141	0.000755002	0.00764782	0.000755002	0.00683504	0.000738938	0.0523967	TRUE	CD4_CTL
SAMD4A	0.9826	0.0174	4.03373	3.49e-05	0.00139549	0	0.25	-5.25972	-6.17658	3.17194	-13.6088	9.06602	0.0585126	1.05248	0.0124575	0.311063	0.267077	14.4728	TRUE	CD4_CTL
AC233755.1	0.9826	0.0174	4.03373	1.81e-08	4.68e-07	0	0.25	-5.51767	-5.7319	4.92116	-20.0785	14.2653	0	0.000806748	0	0.000640041	0	0.00555894	TRUE	CD4_CTL
PADI2	0.9826	0.0174	4.03373	5.98e-06	0.000117113	0	0.25	-6.18545	-6.3553	4.41917	-17.8188	13.2805	0.0241601	0.153603	0.00906002	0.0776831	0.124557	1.22596	TRUE	CD4_CTL
PLCD3	0.9826	0.0174	4.03373	5.93e-06	8.79e-05	0	0.25	-4.48131	-4.63562	3.29642	-13.352	11.0939	0.0169875	0.166855	0.00717252	0.0809012	0.0578459	0.925829	TRUE	CD4_CTL
EPHB2	0.9826	0.0174	4.03373	1.4e-05	0.000281114	0	0.25	-7.25593	-7.70438	5.07512	-18.9795	15.0515	0.0434126	0.469862	0.00943752	0.139877	0.183476	2.87151	TRUE	CD4_CTL
CERS3	0.9826	0.0174	4.03373	2.06e-06	3.77e-05	0	0.25	-6.62135	-7.41122	5.60152	-18.1805	15.1762	0.00302001	0.0607688	0.00188751	0.0396677	0.0102522	0.388348	TRUE	CD4_CTL
RASGEF1C	0.9826	0.0174	4.03373	2.89e-06	4.81e-05	0	0.25	-6.72203	-7.06671	5.41374	-20.5362	16.7254	0.01057	0.0998739	0.00490751	0.0537605	0.0295931	0.496697	TRUE	CD4_CTL
DPYSL3	0.9826	0.0174	4.03373	3.81e-06	0.000106739	0	0.25	-6.13857	-6.41987	4.47785	-18.5988	13.9265	0.0101925	0.121505	0.00604002	0.0675079	0.0439509	1.01781	TRUE	CD4_CTL
RBM20	0.9826	0.0174	4.03373	1.22e-05	0.000349387	0	0.25	-6.42645	-7.16207	5.52075	-18.3387	15.524	0.0286901	0.454689	0.00943752	0.168313	0.123567	3.53714	TRUE	CD4_CTL
IL33	0.9826	0.0174	4.03373	1.64e-06	2.58e-05	0	0.25	-5.06826	-5.49095	4.72594	-18.591	13.6744	0.00264251	0.0282611	0.00226501	0.0204009	0.00810068	0.267945	TRUE	CD4_CTL
IGDCC3	0.9824	0.0176	4.0221	2.59e-06	2.99e-05	0	0.25	-6.06973	-6.28207	4.63562	-17.8344	15.5477	0.00679502	0.0605012	0.00528501	0.0371968	0.0289073	0.314514	TRUE	CD4_CTL
FGFR2	0.9824	0.0176	4.0221	1.1e-05	0.000607281	0	0.25	-7.76492	-8.99626	5.05256	-17.9385	14.1697	0.0324651	0.634883	0.00906002	0.228361	0.1111	6.29971	TRUE	CD4_CTL
PDE11A	0.9824	0.0176	4.0221	1.34e-05	0.000243107	0	0.25	-6.36689	-6.99129	4.96943	-17.8451	15.6467	0.0430351	0.424244	0.01057	0.146584	0.139348	2.44199	TRUE	CD4_CTL
TNNI3K	0.9824	0.0176	4.0221	4.91e-06	0.000206875	0	0.25	-6.57347	-7.39049	4.56019	-16.6273	12.6684	0.01057	0.19172	0.00566251	0.103871	0.0295094	1.89338	TRUE	CD4_CTL
TNFRSF11B	0.9824	0.0176	4.0221	5.85e-06	0.000186177	0	0.25	-4.98001	-5.57635	3.07469	-12.7318	11.8055	0.00792752	0.161816	0.00528501	0.102457	0.0480087	1.88045	TRUE	CD4_CTL
PLPPR1	0.9824	0.0176	4.0221	8.54e-06	0.000836734	0	0.25	-8.54025	-9.63802	5.63023	-20.5536	14.5771	0.01661	0.59921	0.00830502	0.238792	0.0692298	8.3686	TRUE	CD4_CTL
KCNB2	0.9824	0.0176	4.0221	4.2e-06	9.85e-05	0	0.25	-7.94198	-8.55583	6.44765	-22.9291	19.4258	0.0117025	0.174391	0.00490751	0.0824194	0.0288526	1.03938	TRUE	CD4_CTL
ADAMTS12	0.9824	0.0176	4.0221	5.62e-06	0.00018112	0	0.25	-6.79678	-6.70632	4.46049	-18.2218	13.4297	0.0215176	0.307741	0.00641752	0.119625	0.0609687	1.87575	TRUE	CD4_CTL
PTGER3	0.9824	0.0176	4.0221	2.69e-05	0.00200922	0	0.25	-6.58727	-7.23448	4.89895	-18.0093	11.3779	0.0471876	1.16678	0.0139675	0.303379	0.313155	18.2471	TRUE	CD4_CTL
AOX1	0.9824	0.0176	4.0221	5.85e-06	0.000311825	0	0.25	-6.08096	-6.33648	4.55316	-17.1423	10.0452	0.00906002	0.282155	0.00604002	0.136329	0.0659082	3.16958	TRUE	CD4_CTL
ANKRD30A	0.9824	0.0176	4.0221	1.98e-06	5.14e-05	0	0.25	-6.23973	-6.79731	4.9896	-17.364	13.9717	0.00792752	0.0805102	0.00377501	0.047884	0.0153989	0.505936	TRUE	CD4_CTL
ADAM32	0.9822	0.0178	4.0106	2.07e-06	4.99e-05	0	0.25	-6.06836	-6.75141	4.1951	-14.2572	12.2168	0.00566251	0.0668934	0.00339751	0.0445469	0.0245777	0.539884	TRUE	CD4_CTL
GRB10	0.9822	0.0178	4.0106	3.46e-05	0.00127767	0	0.25	-5.68219	-6.41493	3.69803	-13.815	10.2549	0.0479426	0.950882	0.0151	0.309342	0.389293	12.2864	TRUE	CD4_CTL
DCN	0.9822	0.0178	4.0106	3e-06	0.000124209	0	0.25	-5.43134	-5.85721	3.98345	-18.0426	11.0435	0.00528501	0.0701504	0.00415251	0.0408019	0.0557339	1.34088	TRUE	CD4_CTL
NTSR1	0.9822	0.0178	4.0106	3.22e-06	3.92e-05	0	0.25	-6.04044	-6.72323	5.51354	-17.9735	16.0409	0.00792752	0.0689846	0.00490751	0.0414627	0.0495753	0.388718	TRUE	CD4_CTL
LIX1	0.9822	0.0178	4.0106	2.04e-06	4.92e-05	0	0.25	-6.16416	-6.43654	4.5453	-18.1222	13.8718	0.00490751	0.0790081	0.00339751	0.0518165	0.048226	0.525538	TRUE	CD4_CTL
PDE8B	0.9822	0.0178	4.0106	6.28e-06	0.000306823	0	0.25	-6.1118	-6.89539	3.86332	-14.6541	10.6224	0.014345	0.256282	0.00641752	0.132357	0.0621342	2.89581	TRUE	CD4_CTL
LAMA3	0.9822	0.0178	4.0106	8.44e-06	0.000589307	0	0.25	-6.58817	-7.07854	5.69191	-22.7239	15.2913	0.0317101	0.379318	0.00755002	0.132328	0.0758276	4.59785	TRUE	CD4_CTL
AKAP12	0.982	0.018	3.99922	2.63e-05	0.00130325	0	0.25	-5.72898	-6.00065	4.76252	-18.4677	11.7395	0.0351076	0.660303	0.014345	0.203777	0.723642	13.5796	TRUE	CD4_CTL
MYH14	0.982	0.018	3.99922	8.03e-06	0.000296023	0	0.25	-6.06173	-6.72787	4.14459	-15.6709	11.4064	0.0192525	0.328827	0.00792752	0.155289	0.0705283	3.27474	TRUE	CD4_CTL
CAMK2B	0.982	0.018	3.99922	6.22e-06	0.000116234	0	0.25	-6.11377	-6.70465	5.3687	-18.8347	15.7534	0.0147225	0.204695	0.00830502	0.0973368	0.0808018	1.28725	TRUE	CD4_CTL
PEX5L	0.982	0.018	3.99922	5.13e-06	9.36e-05	0	0.25	-6.37561	-7.04397	4.51002	-16.753	13.6485	0.0109475	0.145178	0.00566251	0.0780642	0.0289587	0.940027	TRUE	CD4_CTL
C14orf132	0.982	0.018	3.99922	2.83e-06	6.15e-05	0	0.25	-5.31523	-5.73539	3.60917	-14.3788	11.3815	0.0211401	0.0857924	0.00453001	0.0507299	0.0500548	0.657454	TRUE	CD4_CTL
ATP2C2	0.982	0.018	3.99922	3.37e-06	0.000116734	0	0.25	-6.07083	-6.75478	4.42071	-16.0609	13.4946	0.014345	0.148443	0.00566251	0.0864234	0.0460302	1.20269	TRUE	CD4_CTL
BRINP1	0.982	0.018	3.99922	3.52e-06	8.54e-05	0	0.25	-5.59842	-6.00662	4.50761	-15.9538	13.6217	0.00528501	0.148092	0.00302001	0.0762393	0.0136052	0.85791	TRUE	CD4_CTL
WSCD1	0.982	0.018	3.99922	4.22e-06	7.71e-05	0	0.25	-6.21463	-6.98462	3.81764	-13.9026	12.1047	0.0132125	0.110208	0.00679502	0.0684516	0.0422902	0.830566	TRUE	CD4_CTL
GFRA1	0.982	0.018	3.99922	5.15e-06	0.000146738	0	0.25	-6.67976	-6.88134	5.097	-19.0171	14.8675	0.012835	0.212185	0.00490751	0.0950029	0.0526119	1.45707	TRUE	CD4_CTL
CAV3	0.982	0.018	3.99922	1.81e-06	3.63e-05	0	0.25	-6.43069	-7.12823	5.21222	-18.2842	15.9699	0.00943752	0.0669169	0.00339751	0.0409329	0.0178349	0.359077	TRUE	CD4_CTL
SNX31	0.982	0.018	3.99922	1.53e-06	2.83e-05	0	0.25	-5.78989	-6.05729	4.24667	-16.0279	13.6444	0.00302001	0.0530682	0.00264251	0.0355595	0.0244607	0.281646	TRUE	CD4_CTL
SMOX	0.982	0.018	3.99922	6.48e-06	8.12e-05	0	0.25	-4.16565	-3.99655	2.77787	-12.1084	10.0045	0.0207626	0.155905	0.00906002	0.0759476	0.111303	0.874858	TRUE	CD4_CTL
CPVL	0.982	0.018	3.99922	2.98e-05	0.000588135	0	0.25	-5.24666	-5.6993	3.12769	-11.8697	9.42084	0.0453001	0.551954	0.01359	0.22374	0.185277	5.61209	TRUE	CD4_CTL
PDGFRA	0.982	0.018	3.99922	5.2e-06	0.000139469	0	0.25	-6.08631	-6.21841	4.33694	-19.0732	13.9195	0.0207626	0.160027	0.00868252	0.0836757	0.0689662	1.49733	TRUE	CD4_CTL
COX7B2	0.982	0.018	3.99922	1.84e-06	3.18e-05	0	0.25	-5.73991	-6.228	5.95199	-20.7559	17.594	0.00453001	0.0629567	0.00302001	0.0398403	0.0129153	0.305617	TRUE	CD4_CTL
EHF	0.982	0.018	3.99922	5.86e-06	0.000270853	0	0.25	-6.6628	-7.03219	5.28003	-19.1616	13.1502	0.0241601	0.305736	0.00755002	0.124686	0.101193	2.69522	TRUE	CD4_CTL
SHANK1	0.9818	0.0182	3.98797	2.81e-06	2.78e-05	0	0.25	-6.07476	-6.69389	5.58135	-18.9675	16.9655	0.011325	0.0612099	0.00604002	0.0357411	0.0507169	0.298814	TRUE	CD4_CTL
RPH3A	0.9818	0.0182	3.98797	4.67e-06	7.36e-05	0	0.25	-5.32731	-5.51669	4.33035	-16.1469	12.7028	0.0154775	0.146709	0.00679502	0.0694549	0.0668408	0.760105	TRUE	CD4_CTL
SLC27A6	0.9818	0.0182	3.98797	4.16e-06	9.16e-05	0	0.25	-6.67969	-7.23079	5.4654	-19.7024	17.3899	0.01359	0.191952	0.00490751	0.0845598	0.0278164	0.937867	TRUE	CD4_CTL
SLC3A1	0.9818	0.0182	3.98797	2.07e-05	0.000976499	0	0.25	-5.83014	-6.85271	3.72996	-14.437	8.86618	0.0241601	0.667654	0.011325	0.301683	0.272228	10.3738	TRUE	CD4_CTL
OR6N1	0.9818	0.0182	3.98797	2.23e-07	3.75e-06	0	0.25	-7.43469	-7.8306	5.63504	-22.78	18.0736	0	0.00786215	0	0.00624561	0	0.0363176	TRUE	CD4_CTL
DNAH12	0.9818	0.0182	3.98797	3.4e-06	8.03e-05	0	0.25	-5.84717	-6.11456	4.7229	-15.9338	12.5626	0.00490751	0.136335	0.00377501	0.0764596	0.0153344	0.876832	TRUE	CD4_CTL
CACHD1	0.9818	0.0182	3.98797	1.62e-05	0.000557735	0	0.25	-6.88975	-7.78956	5.0244	-16.0963	14.3119	0.0362401	0.517212	0.011325	0.211517	0.136724	5.3665	TRUE	CD4_CTL
PPFIA4	0.9818	0.0182	3.98797	3.74e-06	4.91e-05	0	0.25	-6.7073	-7.02665	4.99977	-19.2778	15.9016	0.00868252	0.10468	0.00415251	0.0580621	0.0242608	0.545903	TRUE	CD4_CTL
C8orf34	0.9818	0.0182	3.98797	5.42e-06	0.00011299	0	0.25	-5.75776	-6.16448	5.18772	-18.7995	14.2478	0.014345	0.193973	0.00566251	0.0842889	0.0554931	1.1437	TRUE	CD4_CTL
ANGPT4	0.9818	0.0182	3.98797	1.17e-06	2.1e-05	0	0.25	-6.32433	-6.71111	5.67514	-20.8274	17.7692	0.00226501	0.052798	0.00151	0.0301355	0.00327272	0.218318	TRUE	CD4_CTL
POU3F3	0.9818	0.0182	3.98797	7.49e-06	0.000370397	0	0.25	-6.25785	-7.14626	4.10924	-14.9687	9.16328	0.01208	0.27564	0.00641752	0.168515	0.0864586	4.05162	TRUE	CD4_CTL
PTPN5	0.9816	0.0184	3.97683	2.38e-06	2.88e-05	0	0.25	-6.47011	-6.80126	5.75634	-21.0055	19.1286	0.00490751	0.0655267	0.00302001	0.0399207	0.00832947	0.302152	TRUE	CD4_CTL
ADAMTS15	0.9816	0.0184	3.97683	3.98e-06	0.000118656	0	0.25	-5.83879	-6.25492	4.5924	-17.107	12.5346	0.0151	0.180586	0.00679502	0.0932108	0.0480015	1.2719	TRUE	CD4_CTL
OTOG	0.9816	0.0184	3.97683	1.99e-06	3.96e-05	0	0.25	-6.69534	-7.00676	5.43628	-20.5405	16.4378	0.00339751	0.0858876	0.00264251	0.0496553	0.00793575	0.401131	TRUE	CD4_CTL
SDS	0.9816	0.0184	3.97683	2.56e-06	4.56e-05	0	0.25	-5.96008	-6.43418	5.09769	-20.5856	16.5127	0.00604002	0.0851959	0.00490751	0.0536146	0.0238384	0.46758	TRUE	CD4_CTL
PDLIM3	0.9816	0.0184	3.97683	3.29e-06	8.61e-05	0	0.25	-5.66071	-6.01466	4.46548	-17.3285	14.6375	0.00566251	0.0858056	0.00377501	0.054341	0.0304715	0.900604	TRUE	CD4_CTL
CA12	0.9816	0.0184	3.97683	2.82e-05	0.00258107	0	0.25	-6.32797	-7.16973	4.37085	-16.169	9.9598	0.0407701	1.47668	0.01359	0.366988	0.45511	28.5606	TRUE	CD4_CTL
AC067752.1	0.9816	0.0184	3.97683	2.24e-06	3.42e-05	0	0.25	-5.8916	-6.31723	6.94943	-25.1333	21.7754	0.00868252	0.0808757	0.00490751	0.0468242	0.0286674	0.347916	TRUE	CD4_CTL
ACPP	0.9816	0.0184	3.97683	5.33e-06	0.000359332	0	0.25	-6.50247	-6.78041	4.39033	-18.3424	10.8983	0.0139675	0.203267	0.00339751	0.10307	0.0891915	3.41024	TRUE	CD4_CTL
IL11	0.9816	0.0184	3.97683	5.73e-07	5.39e-06	0	0.25	-5.24331	-5.81331	4.76134	-17.126	13.4957	0.00188751	0.0116813	0.00151	0.00850808	0.00482222	0.0625129	TRUE	CD4_CTL
ACE2	0.9816	0.0184	3.97683	2.29e-06	0.00012163	0	0.25	-5.59726	-5.74176	4.04497	-16.0074	9.854	0.00339751	0.093737	0.00226501	0.0687464	0.0231182	1.23037	TRUE	CD4_CTL
KCNN3	0.9816	0.0184	3.97683	2.09e-05	0.000348764	0	0.25	-6.51242	-7.09078	4.58852	-15.9978	14.5076	0.0566251	0.43458	0.0109475	0.166259	0.190935	3.63631	TRUE	CD4_CTL
BDKRB2	0.9814	0.0186	3.96582	1.19e-05	0.000294258	0	0.25	-6.15031	-7.04572	5.24792	-18.9372	13.4493	0.0256701	0.210109	0.00943752	0.112766	0.164337	3.16834	TRUE	CD4_CTL
GYPA	0.9814	0.0186	3.96582	3.25e-07	6.48e-06	0	0.25	-5.4487	-5.72425	3.86804	-15.1585	12.5519	0.000377501	0.00934747	0.000377501	0.00813001	0.00144084	0.0657924	TRUE	CD4_CTL
APBA1	0.9814	0.0186	3.96582	6.74e-06	0.000196832	0	0.25	-6.38719	-7.03131	4.58866	-16.4884	12.3333	0.0177425	0.286397	0.00679502	0.12888	0.0400063	2.07508	TRUE	CD4_CTL
STOX2	0.9814	0.0186	3.96582	3.84e-05	0.00166556	0	0.25	-7.69526	-8.93257	5.40776	-18.7981	15.7364	0.0577577	1.0142	0.0139675	0.316261	0.516582	15.9735	TRUE	CD4_CTL
SEMA3C	0.9814	0.0186	3.96582	1.02e-05	0.000360151	0	0.25	-5.50021	-5.96748	4.62938	-16.2245	12.2851	0.01812	0.309526	0.00679502	0.142845	0.0830294	3.55822	TRUE	CD4_CTL
KLRD1	0.9814	0.0186	3.96582	0.0137991	0.00126981	0	0.25	5.88977	6.11332	2.68537	-7.57181	16.2072	2.25027	0.264635	0.796149	0.142661	124.632	12.9519	TRUE	CD4_CTL
SLC44A5	0.9814	0.0186	3.96582	6.6e-06	0.000157296	0	0.25	-5.66474	-6.04543	4.72039	-17.615	13.1501	0.0139675	0.220192	0.00604002	0.101129	0.0474198	1.644	TRUE	CD4_CTL
KCNIP1	0.9814	0.0186	3.96582	1.72e-05	0.000472469	0	0.25	-7.96821	-8.87076	5.30566	-19.1465	15.6308	0.0509626	0.504063	0.0109475	0.157146	0.193789	4.55992	TRUE	CD4_CTL
IL7R	0.9814	0.0186	3.96582	0.000905234	0.00122393	0	0.25	4.58761	4.63146	4.66526	-8.55577	19.8762	0.186863	0.259088	0.0513401	0.0777754	3.65752	10.7573	TRUE	CD4_CTL
SFRP1	0.9814	0.0186	3.96582	8.1e-06	0.000285332	0	0.25	-5.38895	-5.92143	4.28761	-15.6169	11.5059	0.0109475	0.212904	0.00679502	0.106027	0.140516	3.37364	TRUE	CD4_CTL
NTNG1	0.9814	0.0186	3.96582	4.61e-06	0.000173414	0	0.25	-7.16835	-7.54712	5.34637	-22.4633	17.1386	0.0154775	0.250045	0.00528501	0.0952738	0.04292	1.96384	TRUE	CD4_CTL
MYLK4	0.9814	0.0186	3.96582	3.13e-06	0.000106705	0	0.25	-5.75993	-6.43708	3.43976	-13.998	9.301	0.00717252	0.133765	0.00528501	0.0795645	0.0295152	1.02595	TRUE	CD4_CTL
ARHGAP39	0.9814	0.0186	3.96582	3.99e-06	0.000131956	0	0.25	-6.77301	-7.91165	3.85607	-14.2853	11.1967	0.00830502	0.133797	0.00453001	0.086081	0.0572365	1.3955	TRUE	CD4_CTL
KBTBD12	0.9814	0.0186	3.96582	2.48e-06	0.000116036	0	0.25	-5.89396	-6.41758	4.42122	-16.338	10.9662	0.00415251	0.0953395	0.00339751	0.0591398	0.0197525	1.12539	TRUE	CD4_CTL
GRIN1	0.9814	0.0186	3.96582	1.77e-06	2.04e-05	0	0.25	-6.54999	-7.02134	6.01056	-22.1181	18.6156	0.00604002	0.0493032	0.00377501	0.0297098	0.0199621	0.208369	TRUE	CD4_CTL
SLC2A2	0.9814	0.0186	3.96582	2.84e-06	0.000142021	0	0.25	-5.37134	-5.53086	4.33909	-15.8512	9.46105	0.00415251	0.136689	0.00377501	0.0863639	0.0248828	1.48488	TRUE	CD4_CTL
CPEB1	0.9814	0.0186	3.96582	1.98e-06	4.91e-05	0	0.25	-5.76159	-5.94835	3.78484	-15.2868	10.5203	0.00377501	0.0692938	0.00302001	0.0450857	0.0166218	0.48453	TRUE	CD4_CTL
PALMD	0.9814	0.0186	3.96582	1.12e-05	0.000235773	0	0.25	-4.87099	-5.25824	3.89407	-14.6444	11.345	0.0230276	0.19257	0.00943752	0.101621	0.115385	2.23456	TRUE	CD4_CTL
DCSTAMP	0.9814	0.0186	3.96582	4.09e-07	8.66e-06	0	0.25	-7.02093	-7.18645	5.53755	-21.8314	17.6003	0.00226501	0.01617	0.00188751	0.0128276	0.00488455	0.0849624	TRUE	CD4_CTL
SEMA3D	0.9812	0.0188	3.95492	1.22e-05	0.000151858	0	0.25	-6.01804	-6.4236	5.38574	-18.8159	15.5313	0.0260476	0.203464	0.00792752	0.103231	0.210888	1.53377	TRUE	CD4_CTL
NOS2	0.9812	0.0188	3.95492	3.14e-06	2.63e-05	0	0.25	-5.44721	-6.00059	5.04199	-18.909	17.2127	0.00830502	0.0520118	0.00490751	0.0335262	0.0365315	0.283929	TRUE	CD4_CTL
HDC	0.9812	0.0188	3.95492	8.71e-07	1.01e-05	0	0.25	-5.51868	-5.97163	5.06973	-19.1136	14.7916	0.000377501	0.0182566	0.000377501	0.0135599	0.00153082	0.120262	TRUE	CD4_CTL
LY9	0.9812	0.0188	3.95492	0.000171999	0.000211194	0	0.25	4.15828	4.62632	3.8606	-6.83514	14.3702	0.0230276	0.0424714	0.0218951	0.0302963	1.1211	1.59533	TRUE	CD4_CTL
AR	0.9812	0.0188	3.95492	7.89e-06	0.000261604	0	0.25	-4.95613	-5.39778	3.61912	-13.5239	9.76273	0.012835	0.205797	0.00679502	0.122563	0.0650644	2.5835	TRUE	CD4_CTL
KITLG	0.9812	0.0188	3.95492	8.46e-06	0.000632165	0	0.25	-6.56826	-7.22854	4.3139	-16.2814	11.0094	0.01208	0.378653	0.00717252	0.168477	0.0509595	5.80222	TRUE	CD4_CTL
SLC16A9	0.9812	0.0188	3.95492	1.47e-05	0.00147037	0	0.25	-5.73172	-5.72139	4.45575	-16.2549	8.81214	0.00717252	0.848024	0.00604002	0.250581	0.119145	14.0079	TRUE	CD4_CTL
PCBP3	0.9812	0.0188	3.95492	1.44e-05	0.000215123	0	0.25	-5.93029	-6.13546	4.24291	-15.0426	14.0842	0.0373726	0.32218	0.0101925	0.122263	0.146489	2.24242	TRUE	CD4_CTL
SLC12A3	0.9812	0.0188	3.95492	1.33e-05	0.00336817	0	0.25	-6.47518	-6.86466	5.76056	-24.2264	14.7113	0.0313326	1.58825	0.00868252	0.123141	0.1999	31.7935	TRUE	CD4_CTL
FAAH2	0.981	0.019	3.94413	1.6e-05	0.000928289	0	0.25	-5.4612	-5.96466	3.89278	-13.2045	8.61173	0.00868252	0.436567	0.00641752	0.215081	0.0749228	9.36297	TRUE	CD4_CTL
MMD2	0.981	0.019	3.94413	1.34e-06	2.03e-05	0	0.25	-6.48357	-7.2145	5.37124	-17.996	15.2478	0.00528501	0.0332471	0.00264251	0.0224044	0.0348166	0.210265	TRUE	CD4_CTL
SCNN1B	0.981	0.019	3.94413	4.43e-06	0.000238433	0	0.25	-5.69779	-5.7537	3.976	-16.3814	11.3585	0.00943753	0.187659	0.00566251	0.0804368	0.0489408	2.20435	TRUE	CD4_CTL
TEX11	0.981	0.019	3.94413	2.09e-06	4.45e-05	0	0.25	-5.84044	-6.34269	4.97602	-17.5634	13.4827	0.00528501	0.0666757	0.00226501	0.0441509	0.0220844	0.457286	TRUE	CD4_CTL
CST5	0.981	0.019	3.94413	3.84e-07	6.67e-06	0	0.25	-5.63104	-5.63298	5.00979	-19.6144	15.4422	0.00188751	0.0128124	0.0011325	0.010449	0.00325461	0.0670084	TRUE	CD4_CTL
MUC19	0.981	0.019	3.94413	1.81e-06	4.53e-05	0	0.25	-6.27131	-6.75664	4.6172	-16.9317	14.5247	0.00604002	0.07397	0.00453001	0.0467022	0.0168089	0.458805	TRUE	CD4_CTL
KLRB1	0.981	0.019	3.94413	0.012068	0.00116966	0	0.25	9.33623	9.77332	4.50082	-10.4803	20.3054	2.02152	0.159657	0.706304	0.0618696	117.972	11.0174	TRUE	CD4_CTL
TACR1	0.981	0.019	3.94413	7.8e-06	0.000140839	0	0.25	-5.23851	-6.19021	4.81975	-15.0721	13.0331	0.0147225	0.143221	0.00755002	0.079767	0.122241	1.36233	TRUE	CD4_CTL
CUX2	0.981	0.019	3.94413	6.96e-06	0.000108428	0	0.25	-6.10692	-6.82962	5.99132	-19.267	17.3784	0.0245376	0.202627	0.00528501	0.0864026	0.0613398	1.14891	TRUE	CD4_CTL
FADS6	0.981	0.019	3.94413	1.2e-06	1.54e-05	0	0.25	-5.60017	-6.17859	4.50438	-17.1478	14.63	0.00226501	0.0296396	0.00151	0.0198055	0.00985988	0.1642	TRUE	CD4_CTL
F3	0.981	0.019	3.94413	1.51e-06	4.59e-05	0	0.25	-5.03192	-5.31565	3.33538	-15.1061	9.42595	0.00490751	0.0611489	0.00302001	0.043755	0.00948929	0.53537	TRUE	CD4_CTL
ADAMTS3	0.981	0.019	3.94413	6.83e-06	0.000217773	0	0.25	-6.32822	-7.02781	4.97444	-17.0663	13.4853	0.0169875	0.306624	0.00641752	0.127588	0.0437417	2.15416	TRUE	CD4_CTL
TMEM40	0.9808	0.0192	3.93346	2.18e-06	1.95e-05	0	0.25	-5.59776	-5.92635	4.54074	-17.4697	14.9787	0.00792752	0.0423527	0.00339751	0.0275218	0.0203957	0.203754	TRUE	CD4_CTL
PRLR	0.9808	0.0192	3.93346	1.28e-05	0.000652008	0	0.25	-5.8944	-6.56224	4.29392	-15.7187	10.1014	0.0211401	0.609299	0.00792752	0.230876	0.077376	6.63194	TRUE	CD4_CTL
SMIM17	0.9808	0.0192	3.93346	5.03e-07	1.27e-05	0	0.25	-5.12311	-5.60996	3.09281	-12.167	9.21003	0.000755002	0.00957672	0.000755002	0.00797521	0.0123947	0.132445	TRUE	CD4_CTL
UPP2	0.9808	0.0192	3.93346	1.87e-05	0.000633039	0	0.25	-5.92733	-6.95055	4.17995	-14.208	11.2353	0.0460551	0.757081	0.01057	0.233779	0.206729	6.67149	TRUE	CD4_CTL
SVEP1	0.9808	0.0192	3.93346	4.31e-06	0.000133023	0	0.25	-5.36205	-5.67506	4.92456	-17.2329	13.922	0.0124575	0.156407	0.00604002	0.0802195	0.0863746	1.53733	TRUE	CD4_CTL
CFAP97D1	0.9808	0.0192	3.93346	2.83e-06	3.04e-05	0	0.25	-5.68539	-5.91607	5.6754	-20.3894	18.8806	0.00415251	0.0723861	0.00264251	0.0494677	0.0126716	0.331446	TRUE	CD4_CTL
TH	0.9808	0.0192	3.93346	1.09e-06	1.02e-05	0	0.25	-6.54091	-6.72555	6.40817	-26.2897	21.8174	0.00151	0.0283153	0.00151	0.0174061	0.0034267	0.10428	TRUE	CD4_CTL
MMP2	0.9808	0.0192	3.93346	4.34e-06	9.58e-05	0	0.25	-5.36412	-5.37994	4.10268	-16.7852	13.6877	0.01359	0.187347	0.00717252	0.0864145	0.0478118	1.0173	TRUE	CD4_CTL
CCN4	0.9808	0.0192	3.93346	4.76e-06	6.67e-05	0	0.25	-5.29247	-5.50407	4.58766	-17.7161	15.4768	0.014345	0.119155	0.00679502	0.0662636	0.0455588	0.712212	TRUE	CD4_CTL
CRTAM	0.9808	0.0192	3.93346	0.000457147	9.15e-05	0	0.25	5.78517	6.25693	3.8224	-7.09026	15.4373	0.0951302	0.0396584	0.0517176	0.0280219	3.22402	0.965837	TRUE	CD4_CTL
ACMSD	0.9806	0.0194	3.92289	7.79e-06	0.000650508	0	0.25	-5.97846	-6.36465	3.97425	-14.6105	7.44074	0.00792752	0.390848	0.00415251	0.193575	0.113404	5.9958	TRUE	CD4_CTL
CD177	0.9806	0.0194	3.92289	2.5e-07	2.47e-06	0	0.25	-5.00053	-5.18945	4.57061	-17.6935	13.0951	0.000755002	0.00471252	0.000755002	0.00377178	0.00448879	0.0254209	TRUE	CD4_CTL
NNAT	0.9806	0.0194	3.92289	8.03e-07	1.44e-05	0	0.25	-5.68826	-6.32384	4.28859	-15.1188	12.8761	0.00151	0.0153841	0.00151	0.0132682	0.00502321	0.141021	TRUE	CD4_CTL
RFX2	0.9806	0.0194	3.92289	3.03e-05	0.0006925	0	0.25	-5.09566	-5.7762	3.86398	-14.9482	10.0613	0.0502076	0.661598	0.0139675	0.21943	0.298661	6.90556	TRUE	CD4_CTL
LAMC2	0.9806	0.0194	3.92289	4.27e-06	0.00028239	0	0.25	-6.09267	-6.4919	5.48373	-21.5374	15.6517	0.00943752	0.169513	0.00490751	0.0779034	0.0213591	2.60474	TRUE	CD4_CTL
EML1	0.9806	0.0194	3.92289	2.32e-05	0.00040403	0	0.25	-4.91178	-5.47805	3.95233	-13.7205	12.6425	0.0396376	0.422517	0.0101925	0.175743	0.148444	4.33287	TRUE	CD4_CTL
PRSS57	0.9806	0.0194	3.92289	0.00012517	1.38e-05	0	0.25	5.0682	5.38903	2.9778	-5.55954	15.4997	0.0218951	0.0167327	0.0184975	0.0114017	1.15004	0.147091	TRUE	CD4_CTL
LRCOL1	0.9806	0.0194	3.92289	1.96e-06	2.09e-05	0	0.25	-6.30567	-6.50678	4.71344	-18.3531	16.286	0.00415251	0.0377267	0.00302001	0.0266108	0.0132999	0.226264	TRUE	CD4_CTL
FMN1	0.9806	0.0194	3.92289	2.34e-05	0.00102687	0	0.25	-5.88074	-6.6825	3.89741	-14.7189	10.318	0.0517176	0.86359	0.0117025	0.25986	0.210608	9.74714	TRUE	CD4_CTL
GPRC6A	0.9806	0.0194	3.92289	3.14e-07	9.33e-06	0	0.25	-5.42997	-5.45176	4.42782	-18.071	13.322	0	0.0168218	0	0.0134974	0	0.0983993	TRUE	CD4_CTL
CLEC1A	0.9804	0.0196	3.91243	6.4e-06	8.68e-05	0	0.25	-5.4092	-5.70617	4.33159	-17.5527	13.9658	0.01812	0.0715077	0.00868252	0.0466813	0.0912608	0.836306	TRUE	CD4_CTL
NEU1	0.9804	0.0196	3.91243	0.00176503	0.00029266	0	0.25	3.72391	3.46283	2.24999	-5.67648	12.3831	0.541337	0.193658	0.235938	0.119298	17.9096	3.07111	TRUE	CD4_CTL
CEACAM6	0.9804	0.0196	3.91243	4.48e-07	6.63e-06	0	0.25	-6.13547	-6.40509	5.21603	-20.4565	17.0308	0.0011325	0.0142114	0.0011325	0.010842	0.00731253	0.0661387	TRUE	CD4_CTL
IFNB1	0.9804	0.0196	3.91243	8.7e-08	7.07e-07	0	0.25	-5.02702	-5.34031	5.59809	-20.5638	16.9786	0	0.00132771	0	0.00116993	0	0.00626939	TRUE	CD4_CTL
HS3ST1	0.9804	0.0196	3.91243	6.88e-06	0.000158709	0	0.25	-4.87534	-5.10129	3.17162	-13.09	10.6242	0.0218951	0.188736	0.00981502	0.104333	0.151	1.70904	TRUE	CD4_CTL
RNF212B	0.9804	0.0196	3.91243	4.78e-06	0.000912428	0	0.25	-5.91391	-6.0921	4.13867	-16.7456	11.7345	0.011325	0.499687	0.00566251	0.158629	0.0974167	8.46191	TRUE	CD4_CTL
GDF3	0.9804	0.0196	3.91243	9.71e-07	7.72e-06	0	0.25	-4.83461	-4.79455	4.48207	-19.4667	14.3931	0.00151	0.0100797	0.0011325	0.00849617	0.00412379	0.0662275	TRUE	CD4_CTL
HMCN1	0.9804	0.0196	3.91243	1.19e-05	0.000384867	0	0.25	-6.70801	-7.71221	5.06353	-16.5777	12.8297	0.0241601	0.363527	0.00943752	0.156864	0.100964	3.57232	TRUE	CD4_CTL
PPP1R2C	0.9804	0.0196	3.91243	2.03e-05	8.53e-06	0	0.25	5.68715	6.00299	4.4073	-9.59771	17.056	0.000755002	0.00189631	0.000755002	0.00121161	0.0733288	0.0731165	TRUE	CD4_CTL
NDNF	0.9804	0.0196	3.91243	1.93e-06	5.88e-05	0	0.25	-5.59228	-6.00877	3.93799	-17.4659	12.1184	0.00566251	0.0548839	0.00415251	0.0349552	0.0154428	0.632762	TRUE	CD4_CTL
ACSBG2	0.9804	0.0196	3.91243	2.09e-06	4.25e-05	0	0.25	-5.95576	-6.45693	4.54801	-16.6247	12.4143	0.00490751	0.0592896	0.00302001	0.0390157	0.0162219	0.455463	TRUE	CD4_CTL
PROX1	0.9802	0.0198	3.90207	6.45e-06	0.00016569	0	0.25	-5.58446	-5.66815	4.48266	-16.7287	12.3187	0.01661	0.168246	0.00755002	0.0875665	0.17098	1.71909	TRUE	CD4_CTL
ALPK2	0.9802	0.0198	3.90207	8.74e-06	0.000624981	0	0.25	-5.72513	-5.74943	4.50992	-17.2691	10.7688	0.0211401	0.556529	0.00641752	0.197177	0.0537094	6.75479	TRUE	CD4_CTL
NRP1	0.9802	0.0198	3.90207	2.74e-05	0.00137024	0	0.25	-5.74591	-6.42859	3.74903	-14.657	10.1478	0.0437901	0.957923	0.01359	0.315207	0.354486	13.856	TRUE	CD4_CTL
VNN1	0.9802	0.0198	3.90207	1.74e-06	7.5e-05	0	0.25	-5.21618	-5.39903	4.05136	-15.919	8.80725	0.00188751	0.0614258	0.00188751	0.0430465	0.0514355	0.811156	TRUE	CD4_CTL
SYCP2L	0.9802	0.0198	3.90207	3.41e-06	9.85e-05	0	0.25	-5.61462	-6.20934	3.91077	-15.3401	11.1909	0.00641752	0.0739824	0.00490751	0.0521648	0.0607942	1.04921	TRUE	CD4_CTL
EBF3	0.9802	0.0198	3.90207	4.47e-06	5.31e-05	0	0.25	-4.94797	-5.6911	5.14913	-16.0326	15.5702	0.01208	0.112414	0.00641752	0.0585623	0.0365692	0.540032	TRUE	CD4_CTL
TMEM108	0.9802	0.0198	3.90207	5.59e-06	0.000139723	0	0.25	-6.14987	-6.79744	4.76065	-15.8073	13.6059	0.0294451	0.216898	0.00868252	0.100099	0.0794282	1.44554	TRUE	CD4_CTL
CNN1	0.9802	0.0198	3.90207	1.13e-06	3.2e-05	0	0.25	-6.01572	-6.33319	5.13331	-22.568	15.5531	0.00377501	0.0335899	0.00339751	0.0197668	0.0145372	0.357333	TRUE	CD4_CTL
AGXT2	0.9802	0.0198	3.90207	7.12e-06	0.000897519	0	0.25	-6.06177	-6.08793	5.2032	-19.0092	11.1274	0.00792752	0.498599	0.00641752	0.20089	0.0904361	8.63471	TRUE	CD4_CTL
DDN	0.9802	0.0198	3.90207	1.77e-06	3.27e-05	0	0.25	-5.61017	-5.98069	4.91704	-18.8732	15.5627	0.00792752	0.0482783	0.00566251	0.034854	0.024821	0.364893	TRUE	CD4_CTL
AJAP1	0.98	0.02	3.89182	7.73e-06	0.000227377	0	0.25	-5.29798	-6.06641	4.08419	-16.0176	11.0147	0.0203851	0.248912	0.00604002	0.117315	0.0854208	2.63421	TRUE	CD4_CTL
GPC3	0.98	0.02	3.89182	1.1e-05	0.000349978	0	0.25	-5.13792	-5.41209	3.30259	-13.0437	9.49371	0.0302001	0.488897	0.00906002	0.168795	0.0972595	3.66159	TRUE	CD4_CTL
EDA	0.98	0.02	3.89182	9.79e-06	0.000577054	0	0.25	-5.53255	-6.67817	3.31288	-11.6013	7.9933	0.00906002	0.325144	0.00641752	0.175639	0.0766747	4.99923	TRUE	CD4_CTL
PALD1	0.98	0.02	3.89182	1.34e-05	0.000161832	0	0.25	-5.46123	-5.81065	4.37248	-17.4284	14.1944	0.0290676	0.193681	0.011325	0.0939282	0.131067	1.73769	TRUE	CD4_CTL
HSPA1B	0.98	0.02	3.89182	0.0151084	0.00211508	0	0.25	6.22181	5.55111	4.25069	-5.73602	21.4224	3.99923	0.967896	0.740657	0.245624	147.355	20.7765	TRUE	CD4_CTL
NEBL	0.98	0.02	3.89182	1.72e-05	0.00154323	0	0.25	-7.00651	-8.04686	4.65382	-17.5554	11.344	0.0415251	1.07883	0.011325	0.306115	0.23348	15.1832	TRUE	CD4_CTL
NTRK2	0.98	0.02	3.89182	1.59e-05	0.000401208	0	0.25	-5.47444	-5.88058	4.23105	-14.776	13.1714	0.0392601	0.516355	0.00943752	0.171817	0.141675	4.07766	TRUE	CD4_CTL
PHACTR3	0.98	0.02	3.89182	6.44e-06	0.000178583	0	0.25	-5.99036	-5.88448	4.55341	-17.4899	13.4714	0.0211401	0.25755	0.00566251	0.0943063	0.04491	1.70622	TRUE	CD4_CTL
TNFRSF21	0.98	0.02	3.89182	1.23e-05	0.000473222	0	0.25	-4.98881	-5.5406	3.11015	-11.945	8.59413	0.0207626	0.400756	0.00981502	0.197558	0.191137	4.61988	TRUE	CD4_CTL
DNAH9	0.9798	0.0202	3.88167	9.41e-06	0.000170119	0	0.25	-6.92304	-7.79327	4.79539	-16.8666	14.6516	0.0343526	0.30317	0.00981502	0.118214	0.103508	1.72938	TRUE	CD4_CTL
DSCAML1	0.9798	0.0202	3.88167	2.87e-05	0.00172802	0	0.25	-7.94473	-9.65665	5.43032	-17.6398	13.9824	0.0879577	1.38402	0.01359	0.329701	0.348477	18.0224	TRUE	CD4_CTL
SVOPL	0.9798	0.0202	3.88167	3.41e-06	0.00026836	0	0.25	-6.19501	-6.88869	4.67681	-17.4236	11.8098	0.00943752	0.189681	0.00528501	0.104931	0.0387127	2.6775	TRUE	CD4_CTL
ABLIM3	0.9798	0.0202	3.88167	5.29e-06	0.000357144	0	0.25	-6.74299	-7.21994	4.87039	-19.1796	12.5494	0.014345	0.330011	0.00755002	0.144155	0.0676347	3.42813	TRUE	CD4_CTL
TNC	0.9798	0.0202	3.88167	3.87e-06	0.000172207	0	0.25	-6.17543	-6.37445	4.40433	-19.0968	12.7654	0.01057	0.139978	0.00490751	0.0656563	0.0341747	1.71241	TRUE	CD4_CTL
FOXC2	0.9798	0.0202	3.88167	6.67e-07	2.26e-05	0	0.25	-4.86376	-5.07304	3.50705	-17.7549	10.7378	0.00188751	0.0211589	0.0011325	0.0147269	0.00657592	0.23549	TRUE	CD4_CTL
CRISP3	0.9798	0.0202	3.88167	1.54e-07	2.82e-06	0	0.25	-5.77036	-5.84388	5.19221	-20.387	15.0396	0.0011325	0.0056086	0.0011325	0.00470653	0.00478132	0.0271633	TRUE	CD4_CTL
SLC35F1	0.9798	0.0202	3.88167	1.13e-05	0.000177887	0	0.25	-5.48218	-5.75622	4.80054	-16.4452	13.6609	0.0222726	0.233628	0.00906002	0.103425	0.072393	1.68598	TRUE	CD4_CTL
MME	0.9798	0.0202	3.88167	1.35e-05	0.00148177	0	0.25	-5.98115	-6.15449	4.5394	-16.5562	9.947	0.0147225	0.875815	0.00981502	0.246731	0.417685	13.9528	TRUE	CD4_CTL
PGLYRP1	0.9798	0.0202	3.88167	7.22e-07	8.86e-06	0	0.25	-5.0534	-5.37478	4.34849	-17.5001	15.2495	0.00226501	0.0155717	0.0011325	0.0119524	0.00519981	0.0888743	TRUE	CD4_CTL
PID1	0.9798	0.0202	3.88167	5.92e-06	0.000244059	0	0.25	-5.79112	-5.98928	4.13931	-18.6693	12.8537	0.01661	0.223858	0.00566251	0.0970332	0.0777766	2.23107	TRUE	CD4_CTL
ENPEP	0.9798	0.0202	3.88167	1.14e-05	0.00104654	0	0.25	-5.68819	-5.88798	4.17437	-15.1764	7.90571	0.00906002	0.645902	0.00604002	0.239721	0.0836675	9.38983	TRUE	CD4_CTL
ANKRD33B	0.9796	0.0204	3.87161	2.04e-05	0.000555999	0	0.25	-4.86176	-5.40336	3.38934	-11.9936	9.96529	0.0335976	0.495198	0.0109475	0.208305	0.249429	5.49035	TRUE	CD4_CTL
NPAS2	0.9796	0.0204	3.87161	1.09e-05	0.000559146	0	0.25	-6.03485	-7.00373	4.17998	-15.1335	11.5188	0.01661	0.436353	0.00566251	0.195198	0.0450451	5.47681	TRUE	CD4_CTL
NPR3	0.9796	0.0204	3.87161	1.55e-05	0.000498	0	0.25	-5.40196	-6.2103	3.63428	-12.9621	8.97082	0.01208	0.420906	0.00717252	0.205331	0.112722	5.07504	TRUE	CD4_CTL
SLC5A12	0.9796	0.0204	3.87161	9.72e-06	0.0014643	0	0.25	-6.02203	-6.13794	4.95389	-17.861	9.59406	0.00377501	0.763388	0.00339751	0.221049	0.0703975	13.6771	TRUE	CD4_CTL
ZNF385C	0.9796	0.0204	3.87161	4.22e-06	5.81e-05	0	0.25	-5.00841	-4.96341	3.42589	-14.3897	11.316	0.0101925	0.124774	0.00453001	0.0652574	0.0290718	0.629683	TRUE	CD4_CTL
CYP4A11	0.9796	0.0204	3.87161	3.89e-06	0.000435982	0	0.25	-5.97544	-5.81708	4.9078	-17.5778	10.387	0.0011325	0.253311	0.0011325	0.130226	0.00749859	4.34784	TRUE	CD4_CTL
SLC13A1	0.9796	0.0204	3.87161	7.64e-06	0.00100851	0	0.25	-5.98492	-6.00559	4.76213	-17.7215	9.33333	0.00490751	0.547296	0.00415251	0.193126	0.0696454	9.95733	TRUE	CD4_CTL
SLC5A10	0.9794	0.0206	3.86165	8.49e-06	0.000426101	0	0.25	-5.80025	-5.87063	4.63112	-17.3384	11.5094	0.0200075	0.423469	0.00717252	0.175937	0.0751711	4.31434	TRUE	CD4_CTL
CLDN16	0.9794	0.0206	3.86165	6.7e-06	0.000265423	0	0.25	-5.5911	-6.06575	4.68681	-17.1702	12.6877	0.0184975	0.245286	0.00528501	0.115264	0.0395026	2.71291	TRUE	CD4_CTL
ABCA4	0.9794	0.0206	3.86165	1.56e-05	0.000182342	0	0.25	-5.64254	-5.88616	5.2112	-17.7074	15.4041	0.0437901	0.357817	0.00981502	0.126371	0.138196	1.89994	TRUE	CD4_CTL
SLC7A8	0.9794	0.0206	3.86165	2.6e-05	0.00096679	0	0.25	-4.87924	-5.30556	3.46042	-13.3106	7.84772	0.01963	0.605454	0.01208	0.238119	0.322369	9.44175	TRUE	CD4_CTL
C10orf71	0.9794	0.0206	3.86165	7.67e-07	1.31e-05	0	0.25	-5.88812	-6.47587	5.83196	-21.6206	17.6417	0.00151	0.0253799	0.00151	0.0174389	0.00290457	0.133215	TRUE	CD4_CTL
SIGLEC8	0.9794	0.0206	3.86165	2.38e-07	2.88e-06	0	0.25	-4.47216	-4.72824	4.49696	-18.1501	13.6791	0.00188751	0.00517693	0.000755002	0.00388788	0.00651392	0.0307178	TRUE	CD4_CTL
HEYL	0.9794	0.0206	3.86165	8.07e-07	2.27e-05	0	0.25	-5.9227	-6.08424	4.37431	-19.5799	13.2559	0.00339751	0.0360665	0.00226501	0.0217554	0.00903981	0.24526	TRUE	CD4_CTL
HKDC1	0.9794	0.0206	3.86165	5.98e-06	0.000349465	0	0.25	-5.75301	-6.23931	3.87047	-14.8432	9.3252	0.00868252	0.254803	0.00566251	0.137326	0.0520848	3.76806	TRUE	CD4_CTL
PRICKLE1	0.9794	0.0206	3.86165	8.39e-06	0.000365635	0	0.25	-5.53246	-5.86483	3.88236	-17.0164	10.7037	0.0184975	0.34336	0.00792752	0.15102	0.082213	3.60638	TRUE	CD4_CTL
IGF2BP3	0.9792	0.0208	3.85178	2.94e-06	5.58e-05	0	0.25	-4.77937	-4.90558	3.65306	-13.5794	10.565	0.00792752	0.105512	0.00415251	0.0609944	0.0197997	0.580247	TRUE	CD4_CTL
NOTCH3	0.9792	0.0208	3.85178	5.76e-06	0.000152509	0	0.25	-4.83999	-5.19547	3.81992	-14.8872	10.4522	0.0154775	0.162234	0.00943752	0.0909513	0.0820285	1.6223	TRUE	CD4_CTL
PLAU	0.9792	0.0208	3.85178	5.38e-06	9.58e-05	0	0.25	-5.10116	-5.47429	4.58817	-15.9164	13.3995	0.00943752	0.096261	0.00717252	0.0607652	0.108032	1.08552	TRUE	CD4_CTL
FOXQ1	0.9792	0.0208	3.85178	2.65e-06	5.66e-05	0	0.25	-4.65494	-4.90439	3.36307	-13.6928	10.0057	0.00868252	0.0923495	0.00453001	0.0565915	0.0394673	0.597445	TRUE	CD4_CTL
NPNT	0.9792	0.0208	3.85178	9.6e-06	0.000467075	0	0.25	-6.39076	-7.33308	4.68073	-18.1618	13.1462	0.0252926	0.387107	0.00792752	0.181915	0.0757417	4.62676	TRUE	CD4_CTL
LRRK1	0.9792	0.0208	3.85178	1.1e-05	0.000179154	0	0.25	-5.68811	-6.06683	4.19183	-14.922	12.7822	0.0343526	0.233624	0.00943752	0.112254	0.151032	1.87808	TRUE	CD4_CTL
LRRC9	0.979	0.021	3.84201	2.33e-06	7.36e-05	0	0.25	-6.50375	-7.39658	5.32652	-19.1694	15.3589	0.00490751	0.107303	0.00339751	0.0674901	0.0140427	0.788736	TRUE	CD4_CTL
PLA2G4A	0.979	0.021	3.84201	3.18e-06	0.000102251	0	0.25	-5.5508	-5.94348	4.03546	-16.0447	10.6281	0.00679502	0.11379	0.00377501	0.0649269	0.0347409	0.999875	TRUE	CD4_CTL
ARMC3	0.979	0.021	3.84201	2.79e-06	6.76e-05	0	0.25	-5.55232	-5.89123	4.70459	-17.5992	11.9866	0.00528501	0.0952425	0.00339751	0.062468	0.0489724	0.695284	TRUE	CD4_CTL
C5AR1	0.979	0.021	3.84201	1.13e-05	0.000309624	0	0.25	-4.6229	-5.16738	3.44708	-13.1761	8.52072	0.01812	0.236652	0.00981502	0.139731	0.106128	3.14769	TRUE	CD4_CTL
SNED1	0.979	0.021	3.84201	2.61e-05	0.000683277	0	0.25	-5.08135	-5.66086	3.59896	-14.5003	9.5469	0.0369951	0.444766	0.0124575	0.19908	0.272551	7.4701	TRUE	CD4_CTL
CASR	0.979	0.021	3.84201	1.56e-05	0.00162962	0	0.25	-7.43612	-8.27217	5.9386	-20.3092	13.6291	0.0335976	0.90586	0.00830502	0.224327	0.183225	16.8187	TRUE	CD4_CTL
RHOH	0.979	0.021	3.84201	0.000783448	0.000380504	0	0.25	5.16588	5.16141	4.11512	-6.56083	16.7002	0.139298	0.09374	0.11023	0.0619857	6.66983	3.42791	TRUE	CD4_CTL
MDFI	0.979	0.021	3.84201	1.29e-06	1.7e-05	0	0.25	-4.81959	-4.80833	4.33595	-16.5072	12.7626	0.00302001	0.0362417	0.00151	0.0236517	0.00566521	0.174576	TRUE	CD4_CTL
NOX5	0.979	0.021	3.84201	5.08e-06	8.24e-05	0	0.25	-6.49756	-7.61093	4.75459	-16.8444	14.6537	0.0139675	0.152341	0.00604002	0.0770758	0.0530648	0.831002	TRUE	CD4_CTL
WNT7B	0.979	0.021	3.84201	3.65e-06	6.11e-05	0	0.25	-5.1615	-4.69346	3.74967	-15.1903	12.4892	0.01359	0.145193	0.00641752	0.0665791	0.0394468	0.661928	TRUE	CD4_CTL
PLEKHG1	0.979	0.021	3.84201	5.06e-05	0.000977934	0	0.25	-5.69344	-6.58914	3.66677	-14.0095	11.8447	0.0872027	0.749293	0.01359	0.263685	0.436511	9.36572	TRUE	CD4_CTL
KIF17	0.979	0.021	3.84201	5.67e-06	6.72e-05	0	0.25	-5.20411	-5.45378	3.92988	-16.6103	13.678	0.01963	0.133082	0.00566251	0.0708362	0.0599994	0.743651	TRUE	CD4_CTL
GCSAML	0.979	0.021	3.84201	7.83e-07	1.34e-05	0	0.25	-5.80171	-6.15917	4.7774	-18.5268	15.5321	0.00302001	0.0255405	0.00264251	0.0181295	0.00970384	0.127334	TRUE	CD4_CTL
ELFN2	0.979	0.021	3.84201	5.2e-06	8.76e-05	0	0.25	-5.58313	-5.46122	4.79299	-19.5638	16.4097	0.017365	0.186001	0.00679502	0.0809071	0.049876	0.901565	TRUE	CD4_CTL
PRR16	0.9788	0.0212	3.83233	2.34e-06	7.57e-05	0	0.25	-5.46912	-5.71644	4.72863	-18.9386	13.596	0.00528501	0.0923518	0.00264251	0.053689	0.010117	0.79405	TRUE	CD4_CTL
SLCO1B3	0.9788	0.0212	3.83233	9.05e-07	1.83e-05	0	0.25	-6.02718	-6.48295	5.23422	-18.3584	15.6746	0.00377501	0.0330475	0.00188751	0.0234166	0.0136941	0.190785	TRUE	CD4_CTL
NRP2	0.9788	0.0212	3.83233	9.93e-06	0.000214147	0	0.25	-6.01955	-6.32262	4.73788	-18.6059	14.1169	0.0169875	0.264327	0.00679502	0.113505	0.0458606	2.20106	TRUE	CD4_CTL
PTPRS	0.9788	0.0212	3.83233	1.07e-05	0.000375886	0	0.25	-6.00935	-7.05238	3.77734	-13.1082	9.87636	0.0200076	0.36944	0.00792752	0.183281	0.0871007	4.10259	TRUE	CD4_CTL
ADAMTS13	0.9788	0.0212	3.83233	3.7e-06	7.97e-05	0	0.25	-5.40489	-6.12099	3.48163	-13.3357	10.4912	0.00755002	0.129201	0.00415251	0.0761917	0.0208983	0.875437	TRUE	CD4_CTL
LCK	0.9788	0.0212	3.83233	0.00133681	0.000364096	0	0.25	5.82493	6.21975	3.74538	-5.8063	15.0987	0.214421	0.0997191	0.174405	0.067118	10.3203	3.55923	TRUE	CD4_CTL
PPP1R1A	0.9788	0.0212	3.83233	7.64e-06	0.000154164	0	0.25	-4.32379	-4.64379	3.98702	-16.6522	10.2742	0.0101925	0.125695	0.00641752	0.075763	0.0955481	1.65086	TRUE	CD4_CTL
CD69	0.9788	0.0212	3.83233	0.0186412	0.0033127	0	0.25	9.39052	10.1604	5.51393	-11.5034	23.4544	3.33974	0.487173	0.684787	0.117327	167.857	28.7227	TRUE	CD4_CTL
GPAT3	0.9788	0.0212	3.83233	2.18e-05	0.000893998	0	0.25	-4.87866	-5.37258	3.18431	-12.6636	7.55919	0.0200075	0.60412	0.00830502	0.250548	0.116766	9.07365	TRUE	CD4_CTL
VWF	0.9788	0.0212	3.83233	2e-05	0.000336453	0	0.25	-5.1446	-5.47993	4.85843	-18.389	15.0058	0.0588902	0.390433	0.01359	0.134974	0.197866	3.31838	TRUE	CD4_CTL
SPTBN2	0.9788	0.0212	3.83233	5.98e-06	0.00025479	0	0.25	-6.15304	-6.66198	4.16214	-16.6621	11.8547	0.0184975	0.257823	0.00755002	0.124147	0.0952438	2.54264	TRUE	CD4_CTL
UGT2A3	0.9788	0.0212	3.83233	5.55e-06	0.000244957	0	0.25	-5.37421	-5.60013	4.47747	-16.786	9.14644	0.00226501	0.143694	0.00226501	0.0969052	0.129998	2.48542	TRUE	CD4_CTL
TMEM266	0.9786	0.0214	3.82273	7.94e-06	0.000148119	0	0.25	-5.42269	-6.29837	3.89347	-13.8738	11.3589	0.0203851	0.2372	0.00981502	0.111897	0.146735	1.58813	TRUE	CD4_CTL
PYHIN1	0.9786	0.0214	3.82273	0.0025376	0.000299933	0	0.25	6.55011	6.9035	3.24861	-6.94613	17.1788	0.595697	0.0661583	0.370328	0.0488723	30.7958	3.66276	TRUE	CD4_CTL
BATF	0.9786	0.0214	3.82273	0.000561298	0.000151589	0	0.25	5.91142	5.98064	4.21674	-7.49929	17.7634	0.110985	0.0569526	0.0898452	0.038465	5.04027	1.63876	TRUE	CD4_CTL
CDHR4	0.9786	0.0214	3.82273	7.87e-07	7.74e-06	0	0.25	-5.04746	-5.45789	5.23575	-17.8995	15.4055	0.00188751	0.0161821	0.00151	0.0105651	0.00667652	0.0783799	TRUE	CD4_CTL
FRZB	0.9786	0.0214	3.82273	1.32e-06	3.3e-05	0	0.25	-4.23423	-4.29135	3.07374	-15.4773	9.28731	0.0011325	0.0400869	0.000755002	0.0286173	0.00745746	0.385396	TRUE	CD4_CTL
RASAL1	0.9786	0.0214	3.82273	3.23e-06	0.000190734	0	0.25	-6.31925	-6.69114	4.13291	-16.0451	10.8724	0.0109475	0.176334	0.00566251	0.0941009	0.0412256	1.8793	TRUE	CD4_CTL
SLC36A2	0.9786	0.0214	3.82273	3.77e-06	0.000406413	0	0.25	-5.88483	-6.06305	4.96036	-18.389	9.99696	0.00339751	0.262244	0.00264251	0.126005	0.0247016	4.0558	TRUE	CD4_CTL
OSBP2	0.9786	0.0214	3.82273	1.2e-05	0.000346714	0	0.25	-6.16608	-7.50022	3.85907	-13.1795	11.1789	0.0317101	0.375944	0.01057	0.180334	0.130274	3.78155	TRUE	CD4_CTL
DGKI	0.9786	0.0214	3.82273	1.08e-05	0.000315677	0	0.25	-5.74581	-6.47144	4.10055	-15.9382	12.4894	0.0286901	0.398279	0.00868252	0.147724	0.123016	3.20022	TRUE	CD4_CTL
ITGA2	0.9786	0.0214	3.82273	1.54e-05	0.000851943	0	0.25	-6.1359	-6.99811	4.18677	-15.5659	9.99165	0.0234051	0.507981	0.01057	0.231406	0.112373	7.76862	TRUE	CD4_CTL
KLK2	0.9786	0.0214	3.82273	5.35e-07	6.11e-06	0	0.25	-4.65776	-4.40033	3.58462	-15.8844	12.2493	0.00226501	0.0130148	0.00226501	0.00923743	0.00545469	0.0631064	TRUE	CD4_CTL
UGT2B7	0.9786	0.0214	3.82273	4.13e-05	0.00170598	0	0.25	-4.6941	-4.89671	3.88073	-14.8213	9.03374	0.0218951	1.02032	0.0154775	0.284577	0.511544	18.8066	TRUE	CD4_CTL
PYY	0.9784	0.0216	3.81322	3.35e-06	0.000112276	0	0.25	-5.6268	-6.71875	5.07487	-17.2219	13.7222	0.00415251	0.140629	0.00302001	0.0747419	0.0121803	1.19467	TRUE	CD4_CTL
FBN2	0.9784	0.0216	3.81322	3.88e-06	9.38e-05	0	0.25	-5.41755	-5.88972	4.45399	-16.5307	13.9797	0.00943752	0.170435	0.00453001	0.0809994	0.0213465	0.970887	TRUE	CD4_CTL
CHSY3	0.9784	0.0216	3.81322	1.03e-05	0.000145538	0	0.25	-4.37031	-5.44695	5.73809	-16.3688	13.8281	0.0154775	0.172945	0.00792752	0.0914127	0.189361	1.42057	TRUE	CD4_CTL
UCHL1	0.9784	0.0216	3.81322	3.76e-06	9.85e-05	0	0.25	-4.52989	-4.91794	3.51298	-14.9813	8.52657	0.00377501	0.0763983	0.00302001	0.0545047	0.0131929	1.15046	TRUE	CD4_CTL
RAB44	0.9784	0.0216	3.81322	2e-06	2.06e-05	0	0.25	-4.35024	-4.43663	4.25987	-16.2982	13.4204	0.00566251	0.043945	0.00302001	0.0286828	0.0183465	0.213333	TRUE	CD4_CTL
CPLX2	0.9784	0.0216	3.81322	2.33e-06	4.02e-05	0	0.25	-6.30851	-6.91859	5.49771	-18.1231	16.2695	0.00830502	0.0797469	0.00604002	0.0481579	0.0466677	0.406087	TRUE	CD4_CTL
IFIT1B	0.9784	0.0216	3.81322	4.34e-07	7.39e-06	0	0.25	-5.25251	-5.40435	4.3472	-16.9574	14.7487	0.000755002	0.0125802	0.000755002	0.0100204	0.00297448	0.0731188	TRUE	CD4_CTL
CDH26	0.9784	0.0216	3.81322	3.88e-06	5.03e-05	0	0.25	-4.39501	-4.96587	3.74224	-11.8973	11.3371	0.00528501	0.0709318	0.00415251	0.0482383	0.0246997	0.506254	TRUE	CD4_CTL
PHF21B	0.9784	0.0216	3.81322	6.54e-06	0.000263432	0	0.25	-7.30508	-8.36832	5.89766	-18.9556	15.8305	0.0162325	0.248457	0.00792752	0.121361	0.0610344	2.90199	TRUE	CD4_CTL
RANBP3L	0.9784	0.0216	3.81322	1.7e-05	0.000559851	0	0.25	-5.66439	-6.15341	4.85631	-17.1345	13.5497	0.0241601	0.336126	0.00906002	0.150847	0.153243	5.19123	TRUE	CD4_CTL
MB21D2	0.9784	0.0216	3.81322	9.44e-06	0.000341725	0	0.25	-5.2112	-5.93995	2.99315	-12.2753	8.33525	0.0203851	0.370448	0.00792752	0.166601	0.0820833	3.59817	TRUE	CD4_CTL
ACAN	0.9784	0.0216	3.81322	1.89e-06	2.14e-05	0	0.25	-4.56498	-5.04736	5.14675	-18.4424	15.2745	0.00377501	0.0403792	0.00226501	0.0257475	0.0238005	0.22026	TRUE	CD4_CTL
CLIC4	0.9784	0.0216	3.81322	4.47e-05	0.00129389	0	0.25	-5.26499	-5.63209	3.56213	-14.5148	9.94257	0.0536051	0.821032	0.0192525	0.309917	0.510962	12.5563	TRUE	CD4_CTL
PMAIP1	0.9782	0.0218	3.8038	0.00312921	0.000448786	0	0.25	7.50278	7.34851	4.93715	-6.81051	22.0983	0.927516	0.144508	0.374103	0.0830535	47.8853	4.86405	TRUE	CD4_CTL
LAMC3	0.9782	0.0218	3.8038	5.15e-06	8.77e-05	0	0.25	-5.67757	-5.5426	4.41417	-17.1782	14.9017	0.0154775	0.178393	0.00679502	0.0789334	0.0414122	0.995172	TRUE	CD4_CTL
BPIFA2	0.9782	0.0218	3.8038	4.45e-07	7.88e-06	0	0.25	-5.36827	-5.73348	4.85522	-19.1736	15.051	0.00226501	0.0165035	0.0011325	0.0124227	0.00537208	0.0785745	TRUE	CD4_CTL
CEL	0.9782	0.0218	3.8038	1.23e-06	1.8e-05	0	0.25	-4.7103	-5.045	3.36425	-13.3768	9.92902	0.00302001	0.0197122	0.00264251	0.0153699	0.0128526	0.183212	TRUE	CD4_CTL
USP6	0.9782	0.0218	3.8038	1.59e-06	2.38e-05	0	0.25	-4.97898	-5.54912	4.42149	-14.4882	13.7461	0.00453001	0.0400727	0.00302001	0.0262	0.0213371	0.258205	TRUE	CD4_CTL
TSGA10IP	0.9782	0.0218	3.8038	5.01e-07	6.43e-06	0	0.25	-6.03743	-6.2527	4.74268	-19.3667	15.26	0.00339751	0.0140716	0.0011325	0.00972565	0.00996377	0.0631232	TRUE	CD4_CTL
SEMG1	0.9782	0.0218	3.8038	4.38e-08	5.99e-07	0	0.25	-7.01404	-7.60087	6.17913	-24.1161	19.2712	0	0.00130688	0	0.00112826	0	0.0056146	TRUE	CD4_CTL
COL14A1	0.9782	0.0218	3.8038	8.55e-06	0.00025521	0	0.25	-6.06102	-6.55041	4.2409	-15.2253	13.0405	0.0286901	0.35388	0.0109475	0.143714	0.105795	2.69761	TRUE	CD4_CTL
FCGR3B	0.9782	0.0218	3.8038	3.58e-05	7.91e-06	0	0.25	4.65881	4.52316	3.02298	-9.38406	15.9875	0.00981502	0.00617123	0.00943752	0.00399505	0.572993	0.127378	TRUE	CD4_CTL
VWA3B	0.9782	0.0218	3.8038	5.26e-06	8.8e-05	0	0.25	-5.61181	-5.81861	4.96701	-18.0881	15.435	0.01963	0.19316	0.00641752	0.0830297	0.0495684	0.88617	TRUE	CD4_CTL
DNAH10	0.9782	0.0218	3.8038	4.82e-06	7.36e-05	0	0.25	-4.70064	-5.26576	4.10356	-15.1264	12.1365	0.01057	0.133006	0.00604002	0.0728515	0.103963	0.807755	TRUE	CD4_CTL
MEIS1	0.9782	0.0218	3.8038	8.03e-06	0.000294548	0	0.25	-5.6143	-6.26472	4.16384	-14.6399	11.4352	0.01963	0.313951	0.00717252	0.1418	0.0842673	3.00737	TRUE	CD4_CTL
PLEK	0.978	0.022	3.79447	0.00242214	0.000287401	0	0.25	7.43352	7.19052	4.41594	-8.33215	20.5108	0.496038	0.0882272	0.312948	0.05304	23.2303	2.96496	TRUE	CD4_CTL
SMOC2	0.978	0.022	3.79447	6.14e-06	0.000124945	0	0.25	-5.9234	-5.78058	4.75691	-18.8295	15.0836	0.0256701	0.247508	0.00792752	0.0935502	0.0751322	1.26227	TRUE	CD4_CTL
ABTB2	0.978	0.022	3.79447	2.83e-05	0.00220917	0	0.25	-6.82891	-8.17339	5.10817	-19.3039	11.2742	0.0694602	1.44198	0.0151	0.328764	0.51106	20.4895	TRUE	CD4_CTL
PDK4	0.978	0.022	3.79447	7.35e-05	0.00141388	0	0.25	-3.6564	-4.06647	2.78867	-10.9173	7.62881	0.0369951	0.682889	0.0241601	0.283449	0.754671	13.2099	TRUE	CD4_CTL
UMOD	0.978	0.022	3.79447	4.14e-05	0.00221807	0	0.25	-5.3617	-5.32132	5.136	-21.6159	12.5225	0.0354851	1.41962	0.014345	0.166801	0.416497	23.2752	TRUE	CD4_CTL
SCUBE3	0.978	0.022	3.79447	3.4e-06	6.46e-05	0	0.25	-5.15311	-5.55128	3.53507	-13.1241	11.2546	0.00868252	0.0866349	0.00453001	0.0541743	0.0266566	0.70091	TRUE	CD4_CTL
PPP1R14C	0.978	0.022	3.79447	4.83e-06	0.000266638	0	0.25	-5.69576	-5.96563	3.95123	-14.8298	11.1622	0.012835	0.35789	0.00528501	0.135659	0.0302441	2.79705	TRUE	CD4_CTL
MATK	0.978	0.022	3.79447	0.00120282	0.000121393	0	0.25	6.6495	6.85727	3.26629	-5.40777	15.3353	0.257834	0.0395483	0.193658	0.030201	12.1315	1.34719	TRUE	CD4_CTL
HAS2	0.978	0.022	3.79447	2.37e-06	1.7e-05	0	0.25	-4.70435	-4.75677	4.26296	-17.2793	14.3384	0.00604002	0.0323333	0.00453001	0.0228986	0.0240611	0.175868	TRUE	CD4_CTL
VEGFA	0.978	0.022	3.79447	3.92e-05	0.000567061	0	0.25	-4.15706	-4.83555	3.39452	-13.0987	8.74559	0.0422801	0.457925	0.0234051	0.224434	0.625001	5.92745	TRUE	CD4_CTL
SLC6A3	0.978	0.022	3.79447	1.28e-06	2.02e-05	0	0.25	-5.21581	-5.46027	5.36593	-18.2094	15.6472	0.00490751	0.0429091	0.00226501	0.0279534	0.0123789	0.20936	TRUE	CD4_CTL
SAMD3	0.9778	0.0222	3.78521	0.00179112	0.000327069	0	0.25	4.87747	4.70014	3.12379	-5.56599	13.9885	0.39147	0.183739	0.251793	0.105303	15.6985	3.28474	TRUE	CD4_CTL
FGF1	0.9778	0.0222	3.78521	6.55e-06	0.000163438	0	0.25	-5.47653	-5.73597	4.06319	-18.4538	12.5261	0.018875	0.217511	0.00906002	0.0917938	0.0710352	1.70338	TRUE	CD4_CTL
ADGRD2	0.9778	0.0222	3.78521	9.48e-07	1.24e-05	0	0.25	-5.32179	-5.15643	3.88586	-15.6083	12.7626	0.00377501	0.0265319	0.00264251	0.0174984	0.00895721	0.123842	TRUE	CD4_CTL
JADE3	0.9778	0.0222	3.78521	7.77e-06	0.000263988	0	0.25	-5.55632	-6.59514	2.93791	-11.3536	8.74431	0.0117025	0.207595	0.00679502	0.131435	0.0461096	2.43325	TRUE	CD4_CTL
SPP1	0.9778	0.0222	3.78521	5.97e-05	0.0016646	0	0.25	-4.98086	-5.26353	3.64825	-15.0813	8.81959	0.0445451	0.817597	0.0347301	0.240911	0.778951	17.3561	TRUE	CD4_CTL
GATA2	0.9778	0.0222	3.78521	7.46e-06	0.000151149	0	0.25	-4.37651	-4.57653	3.95141	-16.0585	13.3572	0.015855	0.142945	0.00755002	0.0709939	0.0595062	1.54205	TRUE	CD4_CTL
TMTC1	0.9778	0.0222	3.78521	3.16e-05	0.000801591	0	0.25	-4.58705	-4.84255	4.17339	-16.4974	12.1739	0.0664402	0.529618	0.0151	0.179545	0.453465	7.37348	TRUE	CD4_CTL
VSTM2L	0.9778	0.0222	3.78521	2.08e-06	2.64e-05	0	0.25	-4.97863	-5.44619	4.81776	-17.1132	13.0144	0.00226501	0.0519937	0.00188751	0.0343985	0.0285103	0.272322	TRUE	CD4_CTL
VTCN1	0.9778	0.0222	3.78521	3.09e-06	0.00011297	0	0.25	-5.60845	-6.10124	4.38766	-15.8269	11.5198	0.01359	0.146636	0.00755002	0.0803415	0.0661933	1.2461	TRUE	CD4_CTL
CNTNAP1	0.9778	0.0222	3.78521	2.6e-06	3.51e-05	0	0.25	-3.55866	-4.06693	2.98664	-10.8588	9.41497	0.00453001	0.0488805	0.00302001	0.0325885	0.022707	0.38152	TRUE	CD4_CTL
ID4	0.9778	0.0222	3.78521	6.62e-06	0.00017199	0	0.25	-4.92206	-5.41857	3.55686	-13.3078	9.70207	0.011325	0.204997	0.00717252	0.116785	0.116786	1.90811	TRUE	CD4_CTL
CAPN8	0.9778	0.0222	3.78521	3.38e-06	0.000121796	0	0.25	-4.75571	-4.99925	5.32928	-21.5692	14.7066	0.0117025	0.103255	0.00566251	0.0566005	0.052188	0.982854	TRUE	CD4_CTL
CHIT1	0.9778	0.0222	3.78521	3.6e-06	6.05e-05	0	0.25	-5.74854	-5.62605	4.46418	-17.5058	14.2902	0.0132125	0.133251	0.00755002	0.0718066	0.0647877	0.628585	TRUE	CD4_CTL
PCSK6	0.9778	0.0222	3.78521	1.23e-05	0.000219219	0	0.25	-5.38947	-6.06988	4.39111	-14.5	12.5076	0.0317101	0.293358	0.01057	0.125683	0.156503	2.3096	TRUE	CD4_CTL
FTCD	0.9778	0.0222	3.78521	8.8e-06	0.000835617	0	0.25	-5.26952	-5.23503	4.71882	-18.3972	11.1237	0.00830502	0.393836	0.00566251	0.183596	0.210143	8.06898	TRUE	CD4_CTL
TTC34	0.9776	0.0224	3.77604	4.12e-06	5.59e-05	0	0.25	-5.17148	-5.57343	3.6076	-13.6858	11.4407	0.0124575	0.100757	0.00604002	0.0576989	0.0429002	0.569315	TRUE	CD4_CTL
TP63	0.9776	0.0224	3.77604	6.16e-06	9.46e-05	0	0.25	-5.27848	-5.86853	4.83836	-16.2672	12.8443	0.0162325	0.154273	0.00792752	0.079767	0.0677885	0.956479	TRUE	CD4_CTL
HMCN2	0.9776	0.0224	3.77604	9.79e-06	0.000159712	0	0.25	-5.00346	-5.02409	4.32718	-17.1408	14.899	0.0260476	0.321181	0.00906002	0.107182	0.109668	1.72963	TRUE	CD4_CTL
STK31	0.9776	0.0224	3.77604	1.77e-06	3.99e-05	0	0.25	-5.59866	-6.44559	4.19553	-13.5448	11.6712	0.00528501	0.0529012	0.00377501	0.0380839	0.0158451	0.401864	TRUE	CD4_CTL
SORBS1	0.9776	0.0224	3.77604	4.53e-05	0.000999634	0	0.25	-5.17303	-5.92347	3.93426	-13.6873	11.298	0.0690827	0.962803	0.0147225	0.274771	0.500505	10.0172	TRUE	CD4_CTL
AOC1	0.9776	0.0224	3.77604	6.14e-06	0.00015605	0	0.25	-4.99692	-5.27717	4.2859	-16.0639	14.6661	0.00981502	0.189762	0.00566251	0.102145	0.0844914	1.70507	TRUE	CD4_CTL
ADH1B	0.9776	0.0224	3.77604	1.21e-06	3.4e-05	0	0.25	-5.22186	-5.45225	4.38388	-17.4172	12.0594	0.0011325	0.0337261	0.0011325	0.0247532	0.0300011	0.398547	TRUE	CD4_CTL
ADAMTS7	0.9776	0.0224	3.77604	3.22e-06	3.89e-05	0	0.25	-5.42841	-5.45218	4.10958	-15.8391	13.1636	0.00830502	0.0704621	0.00566251	0.0438532	0.026409	0.397019	TRUE	CD4_CTL
PI3	0.9774	0.0226	3.76695	1.2e-06	2.56e-06	0	0.25	-3.51106	-3.83434	4.99873	-17.6339	16.4588	0.000755002	0.00319427	0.000755002	0.00239941	0.00561888	0.0314461	TRUE	CD4_CTL
HRH1	0.9774	0.0226	3.76695	7.85e-06	0.000320325	0	0.25	-5.5956	-5.7809	4.42602	-18.4087	12.6626	0.0298226	0.211163	0.00792752	0.0913324	0.0917748	2.84277	TRUE	CD4_CTL
TBC1D9	0.9774	0.0226	3.76695	2.63e-05	0.000740545	0	0.25	-5.08909	-5.6414	3.16565	-12.8879	9.292	0.0437901	0.544744	0.0124575	0.227289	0.262936	6.91908	TRUE	CD4_CTL
STK33	0.9774	0.0226	3.76695	7.39e-06	0.000993526	0	0.25	-6.38455	-7.24051	3.90723	-14.1498	8.59481	0.0101925	0.510367	0.00604002	0.245782	0.153732	9.23594	TRUE	CD4_CTL
KLK7	0.9774	0.0226	3.76695	4.07e-07	6.72e-06	0	0.25	-4.88586	-5.18965	3.46853	-15.5452	10.026	0.000377501	0.00791276	0.000377501	0.00603127	0.00147982	0.079198	TRUE	CD4_CTL
GATA4	0.9774	0.0226	3.76695	2.44e-06	3.1e-05	0	0.25	-5.49772	-5.87172	5.94102	-20.6109	17.8057	0.01057	0.0643976	0.00528501	0.0417039	0.0330648	0.308213	TRUE	CD4_CTL
SHD	0.9774	0.0226	3.76695	8.21e-07	6.35e-06	0	0.25	-4.80308	-5.43867	5.35841	-18.2899	15.7488	0.00339751	0.0125296	0.00151	0.00947558	0.0182479	0.0704682	TRUE	CD4_CTL
HLA-DPA1	0.9774	0.0226	3.76695	0.00100204	0.00154422	0	0.25	4.11668	3.4479	5.05282	-6.92676	21.2116	0.171763	0.679522	0.1359	0.158822	8.26201	16.1391	TRUE	CD4_CTL
SCN5A	0.9774	0.0226	3.76695	2.6e-06	4.09e-05	0	0.25	-6.01379	-6.3049	5.42462	-18.7321	16.0025	0.00981502	0.0843959	0.00415251	0.0489289	0.0402603	0.399646	TRUE	CD4_CTL
GLYAT	0.9774	0.0226	3.76695	1.82e-05	0.000967737	0	0.25	-5.70696	-5.81144	4.84177	-16.9783	11.4986	0.0101925	0.605539	0.00830502	0.237917	0.219338	10.2109	TRUE	CD4_CTL
CSF2	0.9774	0.0226	3.76695	3.73e-05	4.06e-06	0	0.25	6.48996	7.2516	4.36245	-6.66335	17.3805	0.0426576	0.00472146	0.0124575	0.00375094	0.662487	0.0380816	TRUE	CD4_CTL
ABLIM2	0.9772	0.0228	3.75793	1.73e-05	0.00027673	0	0.25	-5.18928	-5.74455	4.55815	-15.9866	12.6587	0.0320876	0.424712	0.011325	0.147561	0.16555	2.89497	TRUE	CD4_CTL
SLCO2B1	0.9772	0.0228	3.75793	8.47e-06	0.000197779	0	0.25	-4.6053	-4.86809	3.77979	-16.3619	11.3045	0.01359	0.226729	0.00717252	0.10987	0.043449	2.05789	TRUE	CD4_CTL
MYRF	0.9772	0.0228	3.75793	6.76e-06	0.000121757	0	0.25	-4.42695	-4.90201	4.25538	-14.5295	11.4704	0.0117025	0.182698	0.00604002	0.0937824	0.0544774	1.41276	TRUE	CD4_CTL
DUSP2	0.9772	0.0228	3.75793	0.010789	0.00129745	0	0.25	8.34607	8.2906	5.00941	-12.2447	21.0515	2.64363	0.324879	0.634202	0.11889	125.076	15.1434	TRUE	CD4_CTL
OLFM4	0.9772	0.0228	3.75793	1.21e-06	2.4e-05	0	0.25	-4.3553	-4.58933	4.73261	-17.8723	15.4322	0.00339751	0.0344347	0.00264251	0.0236517	0.00969676	0.241534	TRUE	CD4_CTL
PLPP3	0.9772	0.0228	3.75793	8.15e-05	0.00139857	0	0.25	-4.03345	-4.70878	3.21013	-12.2435	9.85239	0.0894677	0.914524	0.0162325	0.308845	0.663967	12.7592	TRUE	CD4_CTL
CHST15	0.9772	0.0228	3.75793	6.74e-06	0.000164019	0	0.25	-4.5046	-4.90342	3.89681	-14.5836	10.1124	0.0151	0.1699	0.00490751	0.086468	0.0357352	1.68171	TRUE	CD4_CTL
CXCL13	0.9772	0.0228	3.75793	8.12e-06	4.91e-05	0	0.25	-4.13857	-4.44875	4.15665	-19.3577	14.157	0.00604002	0.0748289	0.00528501	0.0404685	0.0349711	0.521919	TRUE	CD4_CTL
CDH16	0.9772	0.0228	3.75793	1.63e-05	0.000475545	0	0.25	-4.45941	-4.90787	3.36809	-13.7423	7.48198	0.0117025	0.330178	0.00792752	0.190824	0.235769	5.49928	TRUE	CD4_CTL
OLFML2B	0.9772	0.0228	3.75793	1.46e-06	3.29e-05	0	0.25	-5.10409	-5.23283	4.29037	-15.7937	12.3354	0.00302001	0.0594497	0.00302001	0.0403315	0.011164	0.338027	TRUE	CD4_CTL
BHMT	0.9772	0.0228	3.75793	3.38e-05	0.00105032	0	0.25	-4.5096	-4.53852	4.36375	-14.6306	12.4003	0.0177425	0.570532	0.014345	0.189896	0.496012	11.3575	TRUE	CD4_CTL
HS3ST2	0.9772	0.0228	3.75793	1.8e-06	5.53e-05	0	0.25	-5.82744	-6.56542	5.01509	-20.4859	17.1235	0.00830502	0.0669287	0.00377501	0.0386049	0.0197987	0.533178	TRUE	CD4_CTL
COL6A6	0.9772	0.0228	3.75793	1.6e-06	3.32e-05	0	0.25	-4.41594	-5.3039	4.49831	-12.6749	12.1736	0.00641752	0.0506869	0.00302001	0.0342645	0.0113501	0.342761	TRUE	CD4_CTL
MUC1	0.977	0.023	3.74899	1.56e-05	0.000416035	0	0.25	-4.39388	-4.65607	3.82326	-14.5442	9.93739	0.0230276	0.297859	0.01208	0.161609	0.129888	4.54043	TRUE	CD4_CTL
CA8	0.977	0.023	3.74899	1.1e-05	0.000427047	0	0.25	-4.6324	-4.89995	4.49098	-17.3868	13.8587	0.0211401	0.243355	0.00868252	0.0923743	0.191873	4.27933	TRUE	CD4_CTL
STAB2	0.977	0.023	3.74899	3.08e-06	4.98e-05	0	0.25	-5.12801	-5.79379	5.07406	-16.3686	14.1669	0.00679502	0.0896776	0.00264251	0.0522482	0.0107661	0.517301	TRUE	CD4_CTL
THSD7A	0.977	0.023	3.74899	4.59e-05	0.00252085	0	0.25	-6.87224	-8.37839	4.45255	-15.2055	13.2553	0.0649302	1.48196	0.0132125	0.396694	0.292427	22.5279	TRUE	CD4_CTL
SUCNR1	0.977	0.023	3.74899	2.51e-06	8.41e-05	0	0.25	-4.51397	-4.84759	2.91166	-11.9234	8.20057	0.00302001	0.0646214	0.00264251	0.0497773	0.0138602	0.900558	TRUE	CD4_CTL
XKR4	0.977	0.023	3.74899	9.52e-06	0.000271053	0	0.25	-4.90981	-5.18328	5.2576	-18.2218	13.3715	0.0211401	0.325915	0.00679502	0.121328	0.0824214	2.6424	TRUE	CD4_CTL
ITGAM	0.977	0.023	3.74899	0.000291408	5.13e-05	0	0.25	4.37315	4.29902	2.79824	-4.02353	13.3473	0.0985277	0.0413432	0.0807852	0.0300402	4.39414	0.632517	TRUE	CD4_CTL
MGAT5B	0.977	0.023	3.74899	7.17e-06	5.05e-05	0	0.25	-5.25282	-5.25511	4.60498	-17.5609	15.5473	0.0139675	0.0932462	0.00755002	0.0508014	0.0482512	0.503944	TRUE	CD4_CTL
CNTN1	0.977	0.023	3.74899	5.4e-06	0.000235692	0	0.25	-5.76356	-6.49007	4.58388	-15.2611	12.6571	0.014345	0.236947	0.00604002	0.114359	0.044511	2.24802	TRUE	CD4_CTL
HMX2	0.977	0.023	3.74899	2.87e-07	5.59e-06	0	0.25	-5.02955	-5.20716	3.82761	-18.7365	11.8928	0	0.00849618	0	0.00662368	0	0.0821475	TRUE	CD4_CTL
TMC2	0.9768	0.0232	3.74013	1.8e-06	2.4e-05	0	0.25	-5.49784	-6.48995	5.33891	-16.9226	14.2496	0.00377501	0.0429747	0.00264251	0.0287721	0.026056	0.26582	TRUE	CD4_CTL
KRT7	0.9768	0.0232	3.74013	6.86e-06	0.00024833	0	0.25	-4.87978	-4.99121	3.63602	-17.758	9.74999	0.0245376	0.236565	0.011325	0.102356	0.1215	2.71576	TRUE	CD4_CTL
JAG1	0.9768	0.0232	3.74013	2.06e-05	0.000356459	0	0.25	-4.76947	-5.51377	3.6019	-12.4785	9.78423	0.0347301	0.344993	0.01359	0.165351	0.192371	3.42325	TRUE	CD4_CTL
TECTA	0.9768	0.0232	3.74013	2.21e-06	4.32e-05	0	0.25	-5.5264	-6.2382	3.79368	-12.7369	11.0404	0.00490751	0.0554583	0.00415251	0.0387567	0.018994	0.458843	TRUE	CD4_CTL
ACSM2B	0.9768	0.0232	3.74013	8.39e-06	0.00365785	0	0.25	-5.78112	-5.39363	5.24784	-20.8672	10.7054	0.00755002	1.35784	0.00755002	0.220689	0.207075	32.3347	TRUE	CD4_CTL
PLD5	0.9768	0.0232	3.74013	4.93e-06	0.000112794	0	0.25	-5.78734	-6.12534	4.47583	-16.2881	13.203	0.0188751	0.186919	0.00830502	0.0891503	0.0923156	1.18527	TRUE	CD4_CTL
AMZ1	0.9768	0.0232	3.74013	8.82e-06	0.000130123	0	0.25	-5.365	-6.1025	4.56243	-14.997	12.3981	0.0154775	0.186796	0.00792752	0.0917938	0.0869454	1.36731	TRUE	CD4_CTL
ADGB	0.9768	0.0232	3.74013	3.76e-06	6.07e-05	0	0.25	-5.76805	-6.16456	4.83883	-16.1241	13.193	0.00868252	0.10047	0.00490751	0.0610063	0.03791	0.579335	TRUE	CD4_CTL
ADGRG2	0.9768	0.0232	3.74013	2.79e-06	4.77e-05	0	0.25	-4.83305	-5.94323	4.72324	-14.8597	11.1656	0.00415251	0.047213	0.00302001	0.0332732	0.0189775	0.471269	TRUE	CD4_CTL
KCNK3	0.9768	0.0232	3.74013	2.76e-06	4.82e-05	0	0.25	-5.40995	-5.29621	4.71851	-18.6784	15.036	0.0109475	0.114449	0.00604002	0.0561986	0.0318044	0.501238	TRUE	CD4_CTL
LCN1	0.9768	0.0232	3.74013	1.77e-07	1.95e-06	0	0.25	-6.6666	-7.20167	6.15469	-24.4713	19.4181	0.000377501	0.00474229	0.000377501	0.00350683	0.000822263	0.0203457	TRUE	CD4_CTL
PIEZO2	0.9768	0.0232	3.74013	1.33e-05	0.000198739	0	0.25	-4.81797	-5.14435	4.93591	-16.8711	15.1044	0.0249151	0.285629	0.00868252	0.116276	0.141139	2.00485	TRUE	CD4_CTL
PRRX2	0.9768	0.0232	3.74013	2.78e-06	3.64e-05	0	0.25	-4.71626	-4.68444	3.84637	-15.0366	11.3979	0.00906002	0.0758225	0.00302001	0.0403345	0.0241411	0.380076	TRUE	CD4_CTL
FIBIN	0.9768	0.0232	3.74013	1.35e-06	4.64e-05	0	0.25	-4.15479	-4.42871	3.07837	-14.0696	8.11544	0.00528501	0.0424202	0.00415251	0.033035	0.0329067	0.472033	TRUE	CD4_CTL
CDK15	0.9766	0.0234	3.73134	2.55e-06	3.48e-05	0	0.25	-5.00224	-5.43465	4.63076	-15.2885	13.2509	0.00377501	0.0685315	0.00226501	0.0416027	0.0171417	0.35488	TRUE	CD4_CTL
MMP7	0.9766	0.0234	3.73134	9.99e-06	0.000153588	0	0.25	-4.17988	-4.40078	3.68111	-15.4057	9.8407	0.01359	0.0757666	0.011325	0.0448326	0.137965	1.4671	TRUE	CD4_CTL
BHLHE41	0.9766	0.0234	3.73134	4.92e-06	7.63e-05	0	0.25	-5.22741	-5.45806	3.90305	-14.9822	11.6929	0.0117025	0.108319	0.00792752	0.0688922	0.0734812	0.822563	TRUE	CD4_CTL
MYO7B	0.9766	0.0234	3.73134	7.55e-06	0.000199991	0	0.25	-5.51082	-5.69161	4.61747	-16.6028	12.7854	0.0196301	0.216813	0.00792752	0.11975	0.0737427	2.17713	TRUE	CD4_CTL
GNG4	0.9766	0.0234	3.73134	4.54e-06	5.13e-05	0	0.25	-4.40404	-4.58713	3.77013	-13.581	10.824	0.00641752	0.0791726	0.00302001	0.0501614	0.0402156	0.50713	TRUE	CD4_CTL
CCDC154	0.9766	0.0234	3.73134	1.43e-06	3.26e-05	0	0.25	-4.73296	-5.4497	2.94123	-11.0312	8.61469	0.00792752	0.0303091	0.00188751	0.0230206	0.0243545	0.329762	TRUE	CD4_CTL
ARNT2	0.9766	0.0234	3.73134	1.5e-05	0.000634846	0	0.25	-6.09972	-7.12279	4.19589	-13.7674	10.6686	0.0373726	0.573217	0.0101925	0.226944	0.235213	6.67445	TRUE	CD4_CTL
LGMN	0.9766	0.0234	3.73134	2.41e-05	0.000345751	0	0.25	-3.67533	-3.9252	2.42791	-10.7157	6.18329	0.0192526	0.263607	0.0147225	0.15436	0.341821	3.66601	TRUE	CD4_CTL
CST2	0.9766	0.0234	3.73134	1.09e-07	1.79e-06	0	0.25	-5.58661	-5.73419	5.95512	-22.5782	18.1421	0	0.00412606	0	0.00348301	0	0.0182815	TRUE	CD4_CTL
ID2	0.9766	0.0234	3.73134	0.0143757	0.00202228	0	0.25	4.45869	4.60213	2.43644	-4.94097	12.807	3.68741	0.770026	0.771989	0.30839	170.887	23.1754	TRUE	CD4_CTL
SFRP2	0.9766	0.0234	3.73134	1.85e-06	9.02e-06	0	0.25	-4.2027	-4.53062	5.33073	-17.3471	15.4065	0.00415251	0.0146995	0.00377501	0.0107527	0.0393355	0.117853	TRUE	CD4_CTL
TIGIT	0.9766	0.0234	3.73134	0.000503445	0.00011418	0	0.25	5.61514	5.97952	3.56936	-7.66514	15.7609	0.107965	0.0431529	0.0834277	0.0314215	4.91029	1.33963	TRUE	CD4_CTL
FRMD3	0.9764	0.0236	3.72263	3.65e-05	0.00110718	0	0.25	-4.68857	-5.55116	3.28588	-11.7866	9.43443	0.0551151	0.939966	0.01208	0.298661	0.352889	10.9802	TRUE	CD4_CTL
SEPTIN3	0.9764	0.0236	3.72263	1.58e-06	2.33e-05	0	0.25	-4.57955	-4.63819	3.69676	-14.8916	11.6532	0.00755002	0.0497198	0.00339751	0.0310554	0.0203193	0.24329	TRUE	CD4_CTL
BICDL1	0.9764	0.0236	3.72263	6.99e-05	0.00155215	0	0.25	-3.4708	-3.99863	3.17548	-10.6313	8.78469	0.0577577	1.03235	0.0203851	0.336688	0.721893	15.9991	TRUE	CD4_CTL
CSRP2	0.9764	0.0236	3.72263	9.1e-06	0.000188069	0	0.25	-4.39449	-4.76872	3.00422	-13.5689	12.2877	0.0151	0.177799	0.00906002	0.111049	0.0998176	2.03555	TRUE	CD4_CTL
TMEM163	0.9764	0.0236	3.72263	8.06e-06	0.00022756	0	0.25	-5.02424	-5.29496	4.59161	-16.5731	11.014	0.0230276	0.287138	0.00868252	0.126308	0.175086	2.40233	TRUE	CD4_CTL
CABP1	0.9764	0.0236	3.72263	5.35e-06	0.000122846	0	0.25	-4.83579	-5.17496	4.1562	-15.9628	12.231	0.0101925	0.119482	0.00566251	0.0736702	0.0618365	1.29012	TRUE	CD4_CTL
ACSM3	0.9764	0.0236	3.72263	3.01e-05	0.000640102	0	0.25	-3.98013	-4.39803	2.41976	-11.9092	8.22153	0.0377501	0.533756	0.0151	0.204289	0.319085	5.97031	TRUE	CD4_CTL
RAPGEF5	0.9764	0.0236	3.72263	2.6e-05	0.000609358	0	0.25	-4.71683	-5.14982	3.68051	-13.6614	12.2646	0.0343526	0.37014	0.0109475	0.156926	0.204954	5.30921	TRUE	CD4_CTL
PDE1A	0.9764	0.0236	3.72263	3.05e-05	0.00275138	0	0.25	-6.12325	-6.96538	4.68735	-16.8875	11.1413	0.0490751	1.58633	0.014345	0.308714	0.467861	24.5595	TRUE	CD4_CTL
GRIK5	0.9764	0.0236	3.72263	3.57e-06	0.000125361	0	0.25	-6.35677	-7.42934	4.4941	-14.2447	11.6699	0.0109475	0.120622	0.00528501	0.0771711	0.0359686	1.31426	TRUE	CD4_CTL
CLDN4	0.9764	0.0236	3.72263	1.36e-05	0.000226439	0	0.25	-4.27781	-4.52427	3.52628	-13.9877	9.94545	0.0249151	0.252336	0.01359	0.120241	0.184133	2.48818	TRUE	CD4_CTL
NOS1	0.9764	0.0236	3.72263	9.56e-06	0.000344788	0	0.25	-4.88526	-5.50597	4.83833	-16.8755	11.8413	0.0200075	0.326601	0.00830502	0.138398	0.0704661	3.6227	TRUE	CD4_CTL
LGR6	0.9764	0.0236	3.72263	8.96e-05	7.83e-05	0	0.25	3.06041	3.52458	3.5468	-6.06269	13.6163	0.0453001	0.149859	0.0264251	0.0725419	0.946567	0.784358	TRUE	CD4_CTL
CYP2E1	0.9762	0.0238	3.71398	2.27e-06	3.56e-05	0	0.25	-4.33265	-4.65011	3.52446	-12.6906	10.675	0.00453001	0.0447392	0.00339751	0.0336364	0.0147228	0.393271	TRUE	CD4_CTL
DUOXA2	0.9762	0.0238	3.71398	1.25e-06	1.85e-05	0	0.25	-7.74177	-8.32819	7.17518	-27.7126	23.6477	0.00188751	0.0387233	0.00151	0.0309393	0.00468762	0.191059	TRUE	CD4_CTL
EMX1	0.9762	0.0238	3.71398	6.58e-06	0.000362374	0	0.25	-5.16455	-5.78948	3.86337	-14.8557	9.88455	0.00830502	0.275539	0.00490751	0.145644	0.120306	3.51035	TRUE	CD4_CTL
DNAJB4	0.9762	0.0238	3.71398	0.00230096	0.000534398	0	0.25	3.21202	3.38839	2.03581	-4.16596	10.904	0.733106	0.319468	0.302756	0.164404	24.395	4.69213	TRUE	CD4_CTL
FANK1	0.9762	0.0238	3.71398	6.68e-06	0.000240759	0	0.25	-4.96965	-5.79613	2.86549	-10.8469	7.18308	0.0151	0.184316	0.00566251	0.121155	0.043464	2.37075	TRUE	CD4_CTL
SLC13A3	0.9762	0.0238	3.71398	1.37e-05	0.00177916	0	0.25	-5.3271	-5.19466	4.61903	-17.2035	8.48816	0.00868252	1.1614	0.00679502	0.248312	0.139402	18.4275	TRUE	CD4_CTL
P4HA2	0.9762	0.0238	3.71398	1.71e-05	0.000538262	0	0.25	-4.84475	-4.94945	3.41518	-12.8532	9.89762	0.0407701	0.685319	0.0124575	0.214515	0.227794	5.54937	TRUE	CD4_CTL
ADAMTSL3	0.9762	0.0238	3.71398	7.01e-06	0.000408597	0	0.25	-6.53103	-7.64982	4.4329	-17.2039	11.9756	0.0237826	0.348159	0.0117025	0.152365	0.170572	4.13269	TRUE	CD4_CTL
ESPNL	0.976	0.024	3.70541	1.84e-06	2.99e-05	0	0.25	-5.11573	-5.3177	4.70459	-20.1846	15.4764	0.00264251	0.0678857	0.00188751	0.0420313	0.00749809	0.322489	TRUE	CD4_CTL
SCARA3	0.976	0.024	3.70541	2.27e-06	3.82e-05	0	0.25	-4.84545	-4.89511	3.95059	-15.6891	11.3941	0.00339751	0.0633172	0.00264251	0.0388817	0.00792496	0.397645	TRUE	CD4_CTL
SCML2	0.976	0.024	3.70541	2.27e-06	4.83e-05	0	0.25	-4.59474	-5.05537	2.93008	-10.613	8.38025	0.00226501	0.0479658	0.00226501	0.0364049	0.00923434	0.4803	TRUE	CD4_CTL
TMEM132C	0.976	0.024	3.70541	6.31e-06	0.000142842	0	0.25	-4.98155	-5.46689	5.37418	-16.866	14.2607	0.018875	0.231962	0.00641752	0.0953988	0.0537512	1.44292	TRUE	CD4_CTL
CORO2B	0.976	0.024	3.70541	1.35e-05	0.000186172	0	0.25	-5.22995	-5.62419	4.59863	-16.012	14.3653	0.0283126	0.327821	0.00981502	0.122953	0.106664	2.10766	TRUE	CD4_CTL
ALDH3B2	0.976	0.024	3.70541	1.55e-06	2.3e-05	0	0.25	-5.27986	-5.14196	4.32539	-17.5242	14.3164	0.00566251	0.0495413	0.00264251	0.030329	0.0115435	0.223308	TRUE	CD4_CTL
PTPRU	0.9758	0.0242	3.6969	5.47e-06	8.19e-05	0	0.25	-4.95801	-5.40256	3.72165	-13.6528	11.6643	0.0139675	0.140155	0.00679502	0.0730599	0.0445393	0.824802	TRUE	CD4_CTL
MMP19	0.9758	0.0242	3.6969	9.76e-07	2.88e-05	0	0.25	-3.69424	-3.8274	2.6122	-16.2049	7.34485	0.0011325	0.0166642	0.000755002	0.0122054	0.0038672	0.278368	TRUE	CD4_CTL
WNK4	0.9758	0.0242	3.6969	1.14e-05	0.000567339	0	0.25	-5.10965	-5.60574	4.89381	-17.3206	12.6771	0.0177425	0.344416	0.00641752	0.150919	0.091755	6.21336	TRUE	CD4_CTL
SIPA1L2	0.9758	0.0242	3.6969	1.34e-05	0.000263283	0	0.25	-3.56258	-4.0894	3.1265	-10.7584	8.12223	0.0230276	0.197091	0.00981502	0.110754	0.11641	2.43343	TRUE	CD4_CTL
CRYBG3	0.9758	0.0242	3.6969	2.27e-05	0.000593259	0	0.25	-4.44188	-5.12755	2.63169	-10.7005	6.56485	0.0298226	0.36272	0.01057	0.212595	0.169263	5.76406	TRUE	CD4_CTL
FABP4	0.9758	0.0242	3.6969	4.87e-07	2.37e-05	0	0.25	-4.27484	-4.28677	4.10276	-21.9336	12.0255	0	0.0125712	0	0.00569488	0	0.291616	TRUE	CD4_CTL
SYT8	0.9758	0.0242	3.6969	2.21e-06	3.29e-05	0	0.25	-5.24397	-4.90361	4.74639	-18.8988	16.5226	0.0101925	0.0758692	0.00339751	0.0432638	0.0179186	0.333925	TRUE	CD4_CTL
NTS	0.9758	0.0242	3.6969	4.26e-07	5.85e-06	0	0.25	-4.97392	-5.38925	4.52662	-17.8604	13.3871	0.0011325	0.00828484	0.0011325	0.0071893	0.00407887	0.0552874	TRUE	CD4_CTL
RNF152	0.9758	0.0242	3.6969	3.07e-05	0.00194328	0	0.25	-5.43272	-6.2602	3.76308	-13.7678	7.78539	0.0249151	1.16022	0.014345	0.342761	0.27836	18.0871	TRUE	CD4_CTL
CCDC192	0.9756	0.0244	3.68847	7.26e-06	0.000118453	0	0.25	-5.90555	-7.12318	4.97219	-15.8203	13.5211	0.0177425	0.197049	0.00679502	0.0943123	0.0548846	1.15232	TRUE	CD4_CTL
WNK3	0.9756	0.0244	3.68847	5.66e-06	0.000191147	0	0.25	-5.13923	-6.07833	3.3469	-12.8111	8.99997	0.00679502	0.142464	0.00377501	0.100135	0.0319461	1.97127	TRUE	CD4_CTL
C3AR1	0.9756	0.0244	3.68847	0.000100305	6.11e-05	0	0.25	3.72974	3.85333	3.12554	-6.83272	12.9957	0.0260476	0.0286244	0.0249151	0.0201777	1.29668	0.625212	TRUE	CD4_CTL
SPARCL1	0.9756	0.0244	3.68847	1.43e-05	0.000412838	0	0.25	-4.46085	-4.78347	3.92471	-16.5603	10.8685	0.0203851	0.288821	0.011325	0.113915	0.127055	4.61536	TRUE	CD4_CTL
SLC14A2	0.9756	0.0244	3.68847	1.48e-05	0.000282993	0	0.25	-4.36174	-5.21719	3.98798	-13.7578	13.6164	0.0411476	0.469037	0.00906002	0.140848	0.0998211	2.85531	TRUE	CD4_CTL
RCAN1	0.9756	0.0244	3.68847	5.19e-05	0.00053115	0	0.25	-3.0789	-3.46357	2.44731	-9.12021	7.65458	0.0437901	0.526652	0.0211401	0.216253	0.570575	5.52341	TRUE	CD4_CTL
SHC2	0.9756	0.0244	3.68847	7.59e-06	8.07e-05	0	0.25	-3.74001	-4.2039	3.53465	-12.7836	12.9273	0.011325	0.0745238	0.00604002	0.0515456	0.0727959	0.97559	TRUE	CD4_CTL
OR3A2	0.9756	0.0244	3.68847	1.63e-06	3.33e-05	0	0.25	-5.18823	-5.77748	3.9668	-13.9136	10.4028	0.00151	0.0429599	0.00151	0.0288138	0.0370762	0.346372	TRUE	CD4_CTL
SYCP1	0.9756	0.0244	3.68847	1.21e-06	1.96e-05	0	0.25	-4.8001	-5.19368	4.68272	-16.67	14.4604	0.00566251	0.0386227	0.00226501	0.0265394	0.020367	0.204255	TRUE	CD4_CTL
EHHADH	0.9756	0.0244	3.68847	2.08e-05	0.000751802	0	0.25	-4.70045	-5.20269	3.27161	-12.1264	6.4602	0.014345	0.478952	0.01057	0.234404	0.2049	7.65607	TRUE	CD4_CTL
DNAJB1	0.9756	0.0244	3.68847	0.0347493	0.0050197	0	0.25	7.01887	6.40357	4.75874	-9.87739	23.5225	7.52055	1.55497	0.91242	0.31326	338.145	49.1517	TRUE	CD4_CTL
RIMBP2	0.9756	0.0244	3.68847	9.53e-06	0.000396778	0	0.25	-6.71787	-7.63825	5.1579	-17.6774	14.1207	0.0237826	0.364206	0.00755002	0.148242	0.0689608	3.98449	TRUE	CD4_CTL
RGL1	0.9756	0.0244	3.68847	2.38e-05	0.000656519	0	0.25	-4.87578	-5.38313	3.4148	-12.2804	9.62547	0.0490751	0.693954	0.0132125	0.242558	0.313517	6.7541	TRUE	CD4_CTL
GRB14	0.9756	0.0244	3.68847	1.17e-05	0.000832115	0	0.25	-5.85418	-6.82563	4.06146	-14.7382	10.3905	0.0256701	0.54855	0.011325	0.249024	0.288709	8.48305	TRUE	CD4_CTL
SHISAL1	0.9756	0.0244	3.68847	2e-06	2.03e-05	0	0.25	-4.44345	-4.69291	4.97053	-17.8377	15.7794	0.00566251	0.045803	0.00377501	0.0264441	0.0193816	0.212388	TRUE	CD4_CTL
PPM1E	0.9754	0.0246	3.6801	3.93e-06	0.000234148	0	0.25	-5.6044	-6.32983	4.75843	-16.9093	12.0045	0.00981503	0.196673	0.00566251	0.0967057	0.0343925	2.59354	TRUE	CD4_CTL
ASPG	0.9754	0.0246	3.6801	2.98e-06	6.4e-05	0	0.25	-4.59097	-4.8644	3.79814	-13.8594	10.7106	0.00604002	0.0809504	0.00377501	0.0516379	0.0256837	0.635981	TRUE	CD4_CTL
SHANK3	0.9754	0.0246	3.6801	1.81e-05	0.000401502	0	0.25	-4.84148	-5.23869	4.59156	-15.5832	12.5862	0.0286901	0.303559	0.0101925	0.147602	0.161999	4.34753	TRUE	CD4_CTL
SULT2A1	0.9754	0.0246	3.6801	5.48e-07	6.47e-06	0	0.25	-4.52117	-4.89461	4.7834	-15.9892	13.2702	0.00151	0.00911532	0.00151	0.00697198	0.00971473	0.0727787	TRUE	CD4_CTL
TMTC2	0.9754	0.0246	3.6801	4.22e-05	0.0015097	0	0.25	-5.3806	-6.68929	3.63734	-12.6509	9.50885	0.0736127	1.00002	0.0147225	0.307949	0.418746	13.3832	TRUE	CD4_CTL
SYT4	0.9754	0.0246	3.6801	3.38e-07	7.44e-06	0	0.25	-6.01306	-6.27292	5.9759	-23.6646	17.5974	0.00188751	0.0143125	0.00151	0.012643	0.0138396	0.0725442	TRUE	CD4_CTL
NEXMIF	0.9754	0.0246	3.6801	3.48e-06	0.000256287	0	0.25	-6.05801	-6.7116	3.9354	-14.525	9.86033	0.0101925	0.170054	0.00641752	0.0969796	0.0569859	2.56863	TRUE	CD4_CTL
PBLD	0.9754	0.0246	3.6801	3.07e-05	0.000621623	0	0.25	-4.37821	-4.99811	3.00456	-10.7017	6.44082	0.0218951	0.462351	0.0154775	0.239721	0.514867	6.4362	TRUE	CD4_CTL
BBOX1	0.9754	0.0246	3.6801	2.28e-05	0.00120296	0	0.25	-5.20721	-5.57457	3.92137	-14.1911	9.35849	0.0237826	0.662253	0.0151	0.256689	0.225804	12.1078	TRUE	CD4_CTL
ZAP70	0.9754	0.0246	3.6801	0.00130034	0.000175583	0	0.25	6.49784	7.04652	3.41464	-6.56808	14.4556	0.201963	0.0461531	0.165723	0.0352112	10.4036	1.52373	TRUE	CD4_CTL
PAK3	0.9752	0.0248	3.6718	4.14e-06	0.000107979	0	0.25	-5.27095	-5.75725	3.69596	-14.3591	9.86425	0.00339751	0.107818	0.00264251	0.0670048	0.0137819	1.04989	TRUE	CD4_CTL
ABCA6	0.9752	0.0248	3.6718	3.33e-06	0.000121855	0	0.25	-4.48103	-5.02777	2.93802	-13.0457	7.30883	0.00453001	0.0903308	0.00339751	0.0636856	0.027872	1.21956	TRUE	CD4_CTL
MUC15	0.9752	0.0248	3.6718	1.67e-06	4.61e-05	0	0.25	-4.44553	-4.5629	3.84736	-15.1534	9.45682	0.00188751	0.0482101	0.00151	0.0355535	0.0111787	0.524255	TRUE	CD4_CTL
C3	0.9752	0.0248	3.6718	5.51e-06	0.000145078	0	0.25	-4.75371	-4.94613	3.81013	-15.6077	10.3324	0.0109475	0.131908	0.00717252	0.0688386	0.0772613	1.55314	TRUE	CD4_CTL
NR2F2	0.9752	0.0248	3.6718	2.95e-05	0.000508338	0	0.25	-4.25881	-5.10974	3.09179	-11.485	8.57249	0.0268026	0.429426	0.014345	0.222073	0.183577	5.52937	TRUE	CD4_CTL
SEMA5B	0.9752	0.0248	3.6718	9.51e-06	0.000141981	0	0.25	-4.84565	-5.02735	5.0522	-16.9581	15.3372	0.0241601	0.230302	0.00868252	0.1026	0.102513	1.57616	TRUE	CD4_CTL
IGFL2	0.9752	0.0248	3.6718	5.06e-07	4.46e-06	0	0.25	-4.19939	-4.20493	4.90432	-18.2484	14.0507	0.0011325	0.0100917	0.000755002	0.00778766	0.00508162	0.0436762	TRUE	CD4_CTL
COL3A1	0.9752	0.0248	3.6718	5.2e-06	8.64e-05	0	0.25	-4.6284	-5.02808	4.60342	-19.1552	14.2425	0.00453001	0.058007	0.00415251	0.0333953	0.0250827	0.773884	TRUE	CD4_CTL
TRIM50	0.975	0.025	3.66356	2.32e-06	6.34e-05	0	0.25	-4.48264	-4.65107	4.96907	-18.5701	12.9998	0.00528501	0.0574463	0.00377501	0.0406381	0.0207853	0.666332	TRUE	CD4_CTL
CADPS	0.975	0.025	3.66356	7.6e-06	0.000116695	0	0.25	-4.30273	-4.66838	4.66756	-15.5645	13.2868	0.0275576	0.206233	0.00906002	0.0892574	0.138615	1.09186	TRUE	CD4_CTL
CEP295NL	0.975	0.025	3.66356	5.71e-06	4.18e-05	0	0.25	-4.18818	-4.37479	4.38005	-15.5821	13.8524	0.0124575	0.0913525	0.00679502	0.0487711	0.0408834	0.453967	TRUE	CD4_CTL
CFAP74	0.975	0.025	3.66356	4.89e-06	7.69e-05	0	0.25	-4.96061	-5.52572	4.83435	-16.6618	14.8286	0.01963	0.162371	0.00641752	0.0716161	0.0560096	0.785565	TRUE	CD4_CTL
SSUH2	0.975	0.025	3.66356	4.26e-06	8.9e-05	0	0.25	-4.53135	-4.18366	3.85435	-17.2099	12.9943	0.0192526	0.154702	0.00490751	0.0738667	0.0392644	0.862711	TRUE	CD4_CTL
GABRA3	0.975	0.025	3.66356	2.41e-06	3.04e-05	0	0.25	-6.08422	-7.18088	5.78683	-17.9466	15.4945	0.00641752	0.0527168	0.00415251	0.0353124	0.0190291	0.302931	TRUE	CD4_CTL
JAML	0.975	0.025	3.66356	4.15e-05	0.000150393	0	0.25	1.41915	1.94833	4.01519	-9.01483	13.6408	0.01359	0.116484	0.01057	0.0746705	0.473131	1.67377	TRUE	CD4_CTL
XYLB	0.975	0.025	3.66356	6.92e-06	0.000553211	0	0.25	-4.94267	-5.23828	3.68947	-14.9739	7.91751	0.00490751	0.298062	0.00415251	0.159647	0.0358073	5.37361	TRUE	CD4_CTL
ENPP2	0.9748	0.0252	3.65539	9.53e-06	0.000332754	0	0.25	-5.22256	-5.54586	3.48126	-15.7414	9.65999	0.01359	0.321501	0.00830502	0.150222	0.0603195	3.54629	TRUE	CD4_CTL
EDN2	0.9748	0.0252	3.65539	1.96e-06	4.29e-05	0	0.25	-5.50295	-5.43815	4.6752	-17.6156	14.3656	0.00490751	0.0796097	0.00377501	0.0489557	0.0155367	0.468984	TRUE	CD4_CTL
MPPED2	0.9748	0.0252	3.65539	1.55e-05	0.00102899	0	0.25	-5.99727	-6.80479	4.02977	-14.5514	10.9713	0.0373726	0.797247	0.01208	0.260104	0.256544	9.76918	TRUE	CD4_CTL
GREB1L	0.9748	0.0252	3.65539	5.87e-06	0.000128398	0	0.25	-5.12733	-5.88112	4.51367	-15.0795	11.6906	0.0117025	0.178023	0.00415251	0.0912371	0.085728	1.30039	TRUE	CD4_CTL
TMC7	0.9748	0.0252	3.65539	3.97e-06	4.89e-05	0	0.25	-3.65892	-4.24338	3.43653	-11.1113	9.50382	0.00528501	0.0712928	0.00302001	0.0459281	0.0148713	0.540547	TRUE	CD4_CTL
KCNJ1	0.9748	0.0252	3.65539	1.35e-05	0.000488661	0	0.25	-5.29931	-5.56675	4.47175	-15.4686	11.1722	0.0354851	0.376042	0.0101925	0.169909	0.170397	5.06793	TRUE	CD4_CTL
DOK5	0.9748	0.0252	3.65539	1.1e-05	0.000190847	0	0.25	-5.14424	-5.82074	4.18252	-13.8664	12.6929	0.0184975	0.219456	0.00868252	0.108027	0.0847153	1.9311	TRUE	CD4_CTL
FN1	0.9748	0.0252	3.65539	1.27e-05	0.000254176	0	0.25	-4.55713	-4.78708	4.18952	-16.768	10.607	0.01208	0.141056	0.00906002	0.0668947	0.0957254	2.41224	TRUE	CD4_CTL
BCAM	0.9748	0.0252	3.65539	2.13e-05	0.000424612	0	0.25	-3.83544	-4.27329	2.82696	-12.0397	7.78167	0.0245376	0.306186	0.0101925	0.173335	0.198641	4.7364	TRUE	CD4_CTL
PRSS2	0.9748	0.0252	3.65539	7.69e-07	7.98e-06	0	0.25	-4.03173	-4.12021	5.76356	-20.2365	16.7167	0.00453001	0.0170868	0.00151	0.0134825	0.0153586	0.0763132	TRUE	CD4_CTL
UACA	0.9746	0.0254	3.64728	4.19e-05	0.00128538	0	0.25	-4.78765	-5.68127	3.38198	-12.3398	10.3926	0.0419026	0.756476	0.01661	0.336391	0.487238	13.4179	TRUE	CD4_CTL
NNMT	0.9746	0.0254	3.64728	9.89e-06	0.000202253	0	0.25	-5.036	-5.41019	3.9927	-14.9593	11.3267	0.0192525	0.188965	0.00679502	0.0974321	0.0697569	2.0117	TRUE	CD4_CTL
ATP6V0A4	0.9746	0.0254	3.64728	1.5e-05	0.000980042	0	0.25	-4.83505	-5.34506	5.30135	-17.4971	11.8995	0.0192526	0.612764	0.01057	0.220641	0.131885	10.4633	TRUE	CD4_CTL
ELF3	0.9746	0.0254	3.64728	9.57e-06	0.000510775	0	0.25	-4.9152	-5.06119	3.66627	-14.6522	9.30904	0.0203851	0.316603	0.0101925	0.153157	0.28179	5.24606	TRUE	CD4_CTL
CALHM6	0.9746	0.0254	3.64728	0.000136111	0.000196589	0	0.25	4.31438	4.14464	4.23141	-9.51559	16.8234	0.0294451	0.0633445	0.0264251	0.0389026	1.2023	1.73209	TRUE	CD4_CTL
PTPRO	0.9746	0.0254	3.64728	5.96e-06	0.000434306	0	0.25	-5.23391	-5.29544	4.33407	-21.1968	11.749	0.017365	0.456964	0.00679502	0.111227	0.0472129	4.67056	TRUE	CD4_CTL
ADAM8	0.9746	0.0254	3.64728	0.000564548	9.51e-05	0	0.25	3.91813	3.80722	2.27167	-3.84259	11.3327	0.134013	0.0559285	0.112495	0.040397	5.68779	0.949913	TRUE	CD4_CTL
SLC7A13	0.9744	0.0256	3.63923	3.37e-06	7.1e-05	0	0.25	-5.00516	-5.23407	4.64199	-18.7174	14.9582	0.00490751	0.0897143	0.00339751	0.0556062	0.0145327	0.733171	TRUE	CD4_CTL
NLRP8	0.9744	0.0256	3.63923	8.17e-07	1.19e-05	0	0.25	-4.98351	-5.23616	4.25082	-16.9032	12.9327	0.00453001	0.0211351	0.00302001	0.0149204	0.0223573	0.124848	TRUE	CD4_CTL
ABCC4	0.9744	0.0256	3.63923	3.35e-05	0.0011578	0	0.25	-4.68387	-4.96573	3.19956	-12.8037	7.78358	0.0517176	0.908347	0.0192525	0.289352	0.566962	11.7151	TRUE	CD4_CTL
SLC35F3	0.9744	0.0256	3.63923	7.81e-06	0.000287992	0	0.25	-5.73335	-6.0441	4.67898	-18.539	13.5335	0.01812	0.314394	0.00755002	0.124189	0.064179	2.98577	TRUE	CD4_CTL
AGTR2	0.9744	0.0256	3.63923	3.53e-08	8.35e-07	0	0.25	-5.22334	-5.2311	4.54755	-20.6736	15.2606	0	0.00122054	0	0.00106574	0	0.00759655	TRUE	CD4_CTL
NEB	0.9744	0.0256	3.63923	7.07e-06	0.000142806	0	0.25	-4.58345	-5.22959	3.48237	-11.3065	8.60312	0.01661	0.160798	0.00868252	0.0977238	0.140044	1.46023	TRUE	CD4_CTL
OLIG2	0.9744	0.0256	3.63923	2.29e-07	2.93e-06	0	0.25	-4.41955	-4.53555	5.50945	-19.648	17.1988	0.000377501	0.00636475	0.000377501	0.00549542	0.000390626	0.0277927	TRUE	CD4_CTL
LILRB1	0.9744	0.0256	3.63923	0.00012926	5.26e-05	0	0.25	4.3473	4.37809	3.59588	-7.4783	16.1101	0.0207626	0.0270556	0.01661	0.0201985	0.946338	0.636694	TRUE	CD4_CTL
OR10H5	0.9744	0.0256	3.63923	3.13e-07	4.36e-06	0	0.25	-4.24215	-4.37255	3.42591	-13.493	10.7934	0.00339751	0.00760018	0.0011325	0.00559068	0.00854227	0.0457727	TRUE	CD4_CTL
MRVI1	0.9744	0.0256	3.63923	1.32e-05	0.000132099	0	0.25	-4.00045	-4.41469	4.02054	-14.65	13.7096	0.0252926	0.179123	0.00755002	0.0856583	0.0727272	1.39135	TRUE	CD4_CTL
MROH8	0.9744	0.0256	3.63923	1.94e-05	0.000174438	0	0.25	-3.42176	-3.71106	2.97067	-11.015	8.26735	0.017365	0.187421	0.00906002	0.108691	0.110798	1.72942	TRUE	CD4_CTL
GDF15	0.9742	0.0258	3.63124	1.91e-05	0.00043027	0	0.25	-4.32331	-4.56832	3.9094	-15.2741	11.2198	0.0249151	0.357661	0.0109475	0.15419	0.262483	4.46993	TRUE	CD4_CTL
PJVK	0.9742	0.0258	3.63124	8.66e-06	0.000127071	0	0.25	-4.19517	-4.86504	2.91398	-10.3247	9.79675	0.015855	0.169541	0.00906002	0.108048	0.115685	1.40592	TRUE	CD4_CTL
PLLP	0.9742	0.0258	3.63124	1.1e-05	0.00022938	0	0.25	-4.11176	-4.54344	2.80404	-10.6925	7.96557	0.01359	0.276418	0.00679502	0.138547	0.0540521	2.34927	TRUE	CD4_CTL
SYT16	0.9742	0.0258	3.63124	5.89e-06	0.000105593	0	0.25	-4.32096	-4.65509	4.62239	-14.2012	13.3426	0.0211401	0.176353	0.00641752	0.0869354	0.101504	1.08824	TRUE	CD4_CTL
CEACAM8	0.9742	0.0258	3.63124	6.33e-07	4.96e-06	0	0.25	-2.80916	-2.96664	5.06489	-18.2499	17.0364	0.00188751	0.0107704	0.00151	0.00841579	0.00639816	0.0507835	TRUE	CD4_CTL
ZNF503	0.9742	0.0258	3.63124	2.2e-05	0.00022719	0	0.25	-3.17968	-3.50808	2.67292	-9.84907	7.99142	0.0218951	0.225296	0.0117025	0.133295	0.178656	2.52195	TRUE	CD4_CTL
F13A1	0.9742	0.0258	3.63124	8.12e-06	0.000192275	0	0.25	-4.2637	-4.37133	3.37197	-14.054	10.5449	0.01057	0.187596	0.00641752	0.0962264	0.0460781	2.23059	TRUE	CD4_CTL
GPNMB	0.9742	0.0258	3.63124	3.67e-06	7.09e-05	0	0.25	-3.95038	-4.13396	2.84183	-12.0598	9.27767	0.00528501	0.0769683	0.00377501	0.0528495	0.0179794	0.758931	TRUE	CD4_CTL
BOC	0.9742	0.0258	3.63124	8.13e-06	0.000122281	0	0.25	-4.99501	-5.31623	4.1828	-14.7612	13.1263	0.0207626	0.152843	0.00830502	0.0805916	0.074193	1.28325	TRUE	CD4_CTL
FAM83E	0.9742	0.0258	3.63124	2.64e-06	2e-05	0	0.25	-4.24452	-4.90349	4.75779	-15.3372	12.6322	0.00679502	0.0388943	0.00264251	0.0229998	0.0774739	0.220651	TRUE	CD4_CTL
PRDM16	0.974	0.026	3.62331	4.03e-05	0.0012863	0	0.25	-5.95229	-6.9276	5.8399	-17.5073	15.4749	0.14496	1.57604	0.0132125	0.278638	0.547192	13.9472	TRUE	CD4_CTL
TMEM178A	0.974	0.026	3.62331	2.51e-06	0.000185596	0	0.25	-5.49999	-6.29152	3.53789	-14.5707	9.03795	0.00868252	0.118621	0.00415251	0.0777099	0.0503262	1.89247	TRUE	CD4_CTL
GPR20	0.974	0.026	3.62331	9.44e-07	1.46e-05	0	0.25	-5.21327	-5.51415	5.70259	-20.5735	17.2597	0.00302001	0.0286724	0.00226501	0.0172543	0.00764021	0.154549	TRUE	CD4_CTL
EDN1	0.974	0.026	3.62331	6.46e-06	0.000138089	0	0.25	-4.14296	-4.38712	2.76248	-12.577	9.34573	0.011325	0.139578	0.00641752	0.0862686	0.0868883	1.44802	TRUE	CD4_CTL
SPINK4	0.974	0.026	3.62331	2.13e-06	3.1e-05	0	0.25	-4.71638	-4.56498	4.72401	-17.7524	15.2859	0.00830502	0.0779723	0.00490751	0.0409716	0.0270384	0.305669	TRUE	CD4_CTL
EML6	0.974	0.026	3.62331	1.34e-05	0.000402964	0	0.25	-5.51927	-6.65965	3.85821	-13.2352	10.6163	0.0320876	0.479299	0.0101925	0.191908	0.137416	4.10123	TRUE	CD4_CTL
KIRREL1	0.974	0.026	3.62331	1.22e-05	0.000391852	0	0.25	-6.14567	-7.37067	4.98316	-16.5247	12.879	0.0351076	0.397632	0.00943752	0.165327	0.11439	4.07811	TRUE	CD4_CTL
ZC3H12B	0.974	0.026	3.62331	3.44e-06	0.000210649	0	0.25	-5.13559	-5.90442	3.6293	-11.8162	7.73039	0.00302001	0.102705	0.00226501	0.0692435	0.0135058	1.96997	TRUE	CD4_CTL
SLC24A2	0.974	0.026	3.62331	6.36e-06	7.7e-05	0	0.25	-5.17993	-5.50981	4.88988	-16.2608	14.1845	0.01661	0.122504	0.00604002	0.0654687	0.0594655	0.7435	TRUE	CD4_CTL
DES	0.9738	0.0262	3.61545	8.23e-07	2.99e-05	0	0.25	-5.11055	-5.39856	5.75415	-25.0747	15.5752	0	0.017066	0	0.0112111	0	0.212019	TRUE	CD4_CTL
LPL	0.9738	0.0262	3.61545	4.09e-06	9.5e-05	0	0.25	-4.63479	-4.93404	3.70594	-14.1073	9.99886	0.00604002	0.0955408	0.00339751	0.0638255	0.0197424	0.94946	TRUE	CD4_CTL
NEK10	0.9738	0.0262	3.61545	8.29e-06	0.000234198	0	0.25	-5.12821	-5.8668	3.70842	-12.3474	9.54712	0.0230276	0.290941	0.00755002	0.138892	0.0890688	2.36936	TRUE	CD4_CTL
ADGRD1	0.9738	0.0262	3.61545	6.47e-06	7.9e-05	0	0.25	-5.41692	-5.58281	4.81819	-18.0071	15.7275	0.0139675	0.158359	0.00641752	0.0720269	0.0431635	0.818028	TRUE	CD4_CTL
TNNT3	0.9738	0.0262	3.61545	1.04e-06	9.8e-06	0	0.25	-4.07068	-4.16035	4.65842	-17.5085	13.8759	0.00264251	0.024094	0.00188751	0.0155634	0.0194092	0.103438	TRUE	CD4_CTL
DNAJA4	0.9738	0.0262	3.61545	0.00122471	0.000288604	0	0.25	3.44283	3.50818	2.38521	-5.70018	12.2772	0.582484	0.184642	0.187995	0.0793919	14.3376	2.7612	TRUE	CD4_CTL
KRT80	0.9738	0.0262	3.61545	2.93e-06	4.31e-05	0	0.25	-4.728	-4.5294	4.37419	-15.7608	14.11	0.0101925	0.0873973	0.00415251	0.0482918	0.022566	0.468119	TRUE	CD4_CTL
COL24A1	0.9738	0.0262	3.61545	6.19e-06	0.000159021	0	0.25	-4.67377	-5.35016	4.29692	-14.7996	12.5187	0.015855	0.207608	0.00755002	0.103654	0.0693027	1.5454	TRUE	CD4_CTL
ELAVL4	0.9738	0.0262	3.61545	3.07e-06	5.11e-05	0	0.25	-4.69473	-4.41903	3.88615	-15.2672	12.6923	0.0139675	0.107781	0.00453001	0.0608426	0.0317705	0.53785	TRUE	CD4_CTL
KCNQ2	0.9738	0.0262	3.61545	2.84e-06	3.15e-05	0	0.25	-4.29711	-4.20073	4.33645	-15.7882	14.0885	0.00415251	0.073688	0.00339751	0.0378636	0.0192056	0.307569	TRUE	CD4_CTL
ZFAND2A	0.9736	0.0264	3.60764	0.00327716	0.000565308	0	0.25	5.49485	5.26607	3.53883	-6.83798	15.2985	0.743297	0.21836	0.289543	0.103642	26.8221	4.64198	TRUE	CD4_CTL
RUNX3	0.9736	0.0264	3.60764	0.00167446	0.000331775	0	0.25	6.15736	6.66832	4.28341	-7.78203	18.9594	0.461308	0.172377	0.258211	0.091889	17.1846	3.58039	TRUE	CD4_CTL
DGKG	0.9736	0.0264	3.60764	1.88e-05	0.000453688	0	0.25	-5.15154	-5.25786	4.00197	-14.5646	11.641	0.0407701	0.535893	0.0117025	0.175199	0.183287	4.32118	TRUE	CD4_CTL
CPA6	0.9736	0.0264	3.60764	7.61e-06	9.58e-05	0	0.25	-4.96187	-5.67313	5.87796	-18.4087	15.8312	0.012835	0.176077	0.00566251	0.0821842	0.066087	0.948184	TRUE	CD4_CTL
TXNDC5	0.9736	0.0264	3.60764	1.53e-05	0.000140921	0	0.25	-3.23846	-3.4817	1.91671	-8.45798	5.886	0.0132125	0.158004	0.01057	0.103219	0.172382	1.60676	TRUE	CD4_CTL
SLC22A23	0.9736	0.0264	3.60764	2.39e-05	0.000710432	0	0.25	-5.2629	-6.04459	3.53075	-13.0961	11.1586	0.0483201	0.706054	0.01057	0.240626	0.182802	7.39866	TRUE	CD4_CTL
FER1L5	0.9736	0.0264	3.60764	2.73e-06	8.01e-05	0	0.25	-5.5049	-6.27308	3.82474	-12.8588	11.1146	0.00679502	0.0913038	0.00453001	0.0609557	0.0805381	0.81	TRUE	CD4_CTL
ANXA1	0.9736	0.0264	3.60764	0.011166	0.00225001	0	0.25	6.54801	6.91933	4.53032	-9.42397	20.0704	1.79502	0.448625	0.532654	0.1545	85.0997	19.1741	TRUE	CD4_CTL
KRTAP10-4	0.9736	0.0264	3.60764	2.19e-06	2e-05	0	0.25	-3.93602	-4.2079	5.54689	-17.0996	17.1193	0.00490751	0.0389711	0.00264251	0.0261107	0.0153702	0.194636	TRUE	CD4_CTL
SYNPR	0.9736	0.0264	3.60764	4.29e-06	7.93e-05	0	0.25	-5.61048	-6.04322	4.82355	-16.2443	14.0229	0.0218951	0.15725	0.00679502	0.0754921	0.0614755	0.792515	TRUE	CD4_CTL
NLRP5	0.9736	0.0264	3.60764	9.78e-07	1.38e-05	0	0.25	-4.72743	-5.22573	4.61343	-15.031	13.8797	0.00453001	0.0242189	0.00302001	0.0169298	0.0151031	0.153578	TRUE	CD4_CTL
SGCG	0.9736	0.0264	3.60764	1.86e-06	2.92e-05	0	0.25	-4.64538	-5.17799	4.37713	-14.5611	13.0787	0.00339751	0.0500738	0.00226501	0.0323414	0.00828899	0.291611	TRUE	CD4_CTL
FPR3	0.9736	0.0264	3.60764	1.72e-06	2.66e-05	0	0.25	-3.99119	-4.08996	3.58726	-15.6046	11.3283	0.00415251	0.0363728	0.00339751	0.022979	0.0152268	0.294187	TRUE	CD4_CTL
RANBP17	0.9734	0.0266	3.59988	1.3e-05	0.000536244	0	0.25	-4.83357	-5.78784	3.84936	-13.1801	8.90963	0.01661	0.330297	0.00981502	0.175746	0.298408	5.19273	TRUE	CD4_CTL
SMAD6	0.9734	0.0266	3.59988	2.16e-05	0.000352601	0	0.25	-4.88661	-5.6514	3.71608	-12.8025	11.9905	0.0615327	0.555022	0.011325	0.179476	0.205273	3.75088	TRUE	CD4_CTL
IGF1	0.9734	0.0266	3.59988	2.95e-06	5.19e-05	0	0.25	-4.23891	-4.46571	3.90072	-16.0988	11.5227	0.00453001	0.0649546	0.00264251	0.0423558	0.0100744	0.553537	TRUE	CD4_CTL
DIAPH3	0.9734	0.0266	3.59988	1.38e-05	0.000280077	0	0.25	-4.56998	-4.98451	3.81372	-14.4093	11.5387	0.0309551	0.434736	0.01057	0.154041	0.13927	2.90223	TRUE	CD4_CTL
SCARF1	0.9734	0.0266	3.59988	8.03e-06	0.000125643	0	0.25	-4.30657	-5.0274	3.0398	-10.9587	9.34456	0.0132125	0.141266	0.00717252	0.0856881	0.0595827	1.36513	TRUE	CD4_CTL
AHRR	0.9734	0.0266	3.59988	5.8e-06	7.97e-05	0	0.25	-6.36443	-7.69308	5.4837	-16.724	15.0212	0.0132125	0.137294	0.00528501	0.0710684	0.0341724	0.786032	TRUE	CD4_CTL
SH2D4B	0.9734	0.0266	3.59988	4.26e-06	4.23e-05	0	0.25	-4.03614	-4.89269	5.22821	-15.1636	16.4682	0.00792752	0.0821892	0.00490751	0.0496344	0.0341219	0.415517	TRUE	CD4_CTL
LTBP1	0.9734	0.0266	3.59988	1.77e-05	0.000371677	0	0.25	-5.02241	-5.7944	3.6003	-13.0846	11.8991	0.0505851	0.42599	0.0109475	0.162746	0.194095	3.89411	TRUE	CD4_CTL
NID1	0.9734	0.0266	3.59988	1.04e-05	0.000288053	0	0.25	-4.34199	-4.70278	3.18626	-12.1976	8.19783	0.0184975	0.23661	0.00830502	0.122766	0.122935	2.76162	TRUE	CD4_CTL
BHMT2	0.9734	0.0266	3.59988	2.87e-05	0.0011205	0	0.25	-4.97312	-5.48368	3.62977	-13.1069	8.42112	0.0211401	0.594739	0.0184975	0.263259	0.397825	11.4797	TRUE	CD4_CTL
TMPRSS2	0.9732	0.0268	3.59219	1.28e-05	0.000635464	0	0.25	-5.87511	-6.50513	4.21793	-14.953	10.8347	0.0388826	0.540604	0.0117025	0.21392	0.257969	6.0718	TRUE	CD4_CTL
TNFRSF18	0.9732	0.0268	3.59219	0.000116834	3.32e-05	0	0.25	5.0145	5.26739	3.66914	-6.93363	15.478	0.0517176	0.0225816	0.0419026	0.0161945	2.24954	0.414362	TRUE	CD4_CTL
SYT17	0.9732	0.0268	3.59219	6.37e-06	0.00018104	0	0.25	-4.28356	-4.8341	3.2052	-12.8328	8.25519	0.0109475	0.154867	0.00604002	0.0871795	0.0287321	1.90063	TRUE	CD4_CTL
MAP1B	0.9732	0.0268	3.59219	1.06e-05	0.00016711	0	0.25	-4.02356	-4.22603	4.01378	-15.6585	11.0447	0.018875	0.157811	0.00981502	0.0849409	0.17422	1.78461	TRUE	CD4_CTL
DSG2	0.9732	0.0268	3.59219	7.47e-06	0.000220696	0	0.25	-4.35313	-4.88803	3.01994	-12.0889	6.8886	0.01057	0.17844	0.00641752	0.114788	0.115235	2.48811	TRUE	CD4_CTL
TMPRSS9	0.9732	0.0268	3.59219	4.66e-06	6.12e-05	0	0.25	-5.47399	-6.93985	4.55056	-15.0729	12.4449	0.00792752	0.0921421	0.00490751	0.0539808	0.0398059	0.648137	TRUE	CD4_CTL
CNTNAP4	0.9732	0.0268	3.59219	2.98e-06	5.37e-05	0	0.25	-5.01082	-5.45033	5.03257	-16.7802	14.0713	0.00604002	0.107123	0.00302001	0.0568595	0.0157815	0.541714	TRUE	CD4_CTL
C3orf20	0.973	0.027	3.58455	2.52e-06	4.75e-05	0	0.25	-6.72511	-8.3809	5.23116	-16.7912	14.2751	0.00641752	0.0772494	0.00377501	0.0506764	0.0224945	0.512659	TRUE	CD4_CTL
UNC13A	0.973	0.027	3.58455	5.12e-06	4.72e-05	0	0.25	-3.89714	-4.36063	4.13403	-14.0687	12.3002	0.0109475	0.0950128	0.00528501	0.049301	0.0678421	0.512928	TRUE	CD4_CTL
C1orf162	0.973	0.027	3.58455	0.00114461	0.000340546	0	0.25	5.06427	5.9567	3.10867	-8.15319	12.8835	0.257456	0.0989524	0.204228	0.0541772	14.3853	3.38773	TRUE	CD4_CTL
SCNN1A	0.973	0.027	3.58455	1.8e-05	0.000861426	0	0.25	-5.79675	-6.73293	4.06421	-13.8452	10.0829	0.0351076	0.643726	0.0109475	0.27971	0.171422	8.98578	TRUE	CD4_CTL
SLC6A20	0.973	0.027	3.58455	2.89e-06	8.11e-05	0	0.25	-4.57126	-4.67826	4.90251	-16.3601	13.2818	0.00943752	0.0951836	0.00528501	0.05563	0.0768147	0.798509	TRUE	CD4_CTL
CALD1	0.973	0.027	3.58455	4.74e-05	0.00164378	0	0.25	-4.28654	-4.67512	3.6519	-15.3204	10.0297	0.0415251	0.8795	0.0211401	0.303326	0.927788	17.2349	TRUE	CD4_CTL
SEZ6L	0.973	0.027	3.58455	4.39e-06	6e-05	0	0.25	-5.27855	-5.59932	4.19286	-15.5261	12.6689	0.00906002	0.117284	0.00377501	0.0616345	0.0195368	0.597992	TRUE	CD4_CTL
SLC34A1	0.9728	0.0272	3.57696	6.61e-06	0.000453693	0	0.25	-4.87349	-4.75807	4.94635	-17.672	10.1069	0.00755002	0.30735	0.00453001	0.148108	0.0476476	4.7232	TRUE	CD4_CTL
ZNF98	0.9728	0.0272	3.57696	5.78e-06	0.00035383	0	0.25	-6.21453	-7.19047	4.38909	-15.0833	11.0337	0.0147225	0.27081	0.00453001	0.133956	0.0428441	3.71837	TRUE	CD4_CTL
CLIC5	0.9728	0.0272	3.57696	9.07e-06	0.00026801	0	0.25	-3.94658	-4.06276	3.11358	-15.4585	9.80253	0.0162325	0.340299	0.00717252	0.125859	0.0501611	2.99432	TRUE	CD4_CTL
MAP2	0.9728	0.0272	3.57696	1.07e-05	0.000272268	0	0.25	-5.09007	-5.66397	3.84721	-14.845	11.0862	0.0226501	0.28343	0.00679502	0.13164	0.0750807	2.7138	TRUE	CD4_CTL
PAH	0.9728	0.0272	3.57696	2.4e-05	0.00116906	0	0.25	-4.63667	-4.68096	4.49343	-15.2942	10.3018	0.01359	0.682066	0.0117025	0.236675	0.309563	12.2277	TRUE	CD4_CTL
GMPR	0.9728	0.0272	3.57696	1.68e-05	0.000320324	0	0.25	-3.79619	-3.90276	2.37084	-10.4431	6.47801	0.0245376	0.283174	0.00943752	0.149954	0.133427	3.20705	TRUE	CD4_CTL
WFDC2	0.9728	0.0272	3.57696	9.47e-06	0.000390399	0	0.25	-4.49533	-4.73049	3.94459	-17.0153	10.4501	0.0132125	0.250618	0.00906002	0.0889538	0.125031	4.12191	TRUE	CD4_CTL
COL4A2	0.9726	0.0274	3.56943	5.42e-05	0.00168185	0	0.25	-5.23053	-6.43277	3.68492	-13.6481	10.4042	0.0819177	1.31746	0.0151	0.36727	0.459709	16.9744	TRUE	CD4_CTL
TIFAB	0.9726	0.0274	3.56943	2.61e-07	3.1e-06	0	0.25	-4.30885	-4.27231	3.90454	-15.5347	12.1971	0.000377501	0.00652252	0.000377501	0.00475417	0.00112452	0.0310185	TRUE	CD4_CTL
PLEKHG5	0.9726	0.0274	3.56943	9.35e-06	0.000136039	0	0.25	-5.0962	-5.67089	3.57651	-13.1349	11.732	0.0302001	0.250544	0.00981502	0.106973	0.117277	1.42872	TRUE	CD4_CTL
ZFYVE9	0.9726	0.0274	3.56943	2.01e-05	0.000553959	0	0.25	-4.39907	-5.27869	2.99621	-9.4744	8.05999	0.0184975	0.380914	0.01057	0.222032	0.171013	5.67387	TRUE	CD4_CTL
LRP1	0.9724	0.0276	3.56195	1.33e-05	0.000157977	0	0.25	-3.64866	-3.98434	2.75938	-11.2729	8.97981	0.0169875	0.224191	0.00943752	0.112222	0.0728688	1.7315	TRUE	CD4_CTL
TSPAN1	0.9724	0.0276	3.56195	1.33e-05	0.000314778	0	0.25	-4.30723	-4.72536	3.44322	-13.4879	9.76237	0.0211401	0.269503	0.011325	0.145263	0.180291	3.16685	TRUE	CD4_CTL
LRRC2	0.9724	0.0276	3.56195	8.02e-06	0.00013776	0	0.25	-4.06933	-4.21697	3.31028	-13.564	11.1778	0.0245376	0.183065	0.00830502	0.0952351	0.115361	1.41634	TRUE	CD4_CTL
ANPEP	0.9724	0.0276	3.56195	1.4e-05	0.000734383	0	0.25	-4.66633	-4.6339	4.05944	-15.0393	8.42984	0.011325	0.457635	0.00717252	0.206962	0.118807	7.46219	TRUE	CD4_CTL
KCNK5	0.9724	0.0276	3.56195	1.16e-05	0.000627736	0	0.25	-4.1821	-4.28881	3.90905	-13.6431	9.80463	0.0196301	0.558713	0.00717252	0.192328	0.101072	6.06644	TRUE	CD4_CTL
UPK2	0.9724	0.0276	3.56195	7.76e-06	0.000114855	0	0.25	-4.92811	-5.34704	4.14669	-14.1415	12.1582	0.0215176	0.243096	0.00868252	0.108497	0.0668364	1.21154	TRUE	CD4_CTL
MUC20	0.9724	0.0276	3.56195	1.1e-05	0.000569948	0	0.25	-4.70474	-5.1054	3.20002	-12.6406	6.34456	0.00755002	0.298321	0.00604002	0.180834	0.131985	6.1342	TRUE	CD4_CTL
COL4A1	0.9724	0.0276	3.56195	3.92e-05	0.00130014	0	0.25	-5.07788	-6.04021	3.59483	-14.0448	9.39279	0.0528501	0.892259	0.0139675	0.301218	0.373722	13.3747	TRUE	CD4_CTL
SHOC1	0.9724	0.0276	3.56195	9.37e-06	0.000396521	0	0.25	-3.96306	-4.66534	4.07706	-17.0202	10.2423	0.00792752	0.208911	0.00679502	0.0912371	0.158103	3.76457	TRUE	CD4_CTL
NCEH1	0.9724	0.0276	3.56195	3.43e-05	0.000726432	0	0.25	-3.8106	-4.18537	2.61684	-10.1686	7.59474	0.0309551	0.490679	0.017365	0.225166	0.504862	7.04403	TRUE	CD4_CTL
PIGR	0.9724	0.0276	3.56195	8.06e-06	0.000229676	0	0.25	-4.0279	-4.24114	2.68623	-11.6212	8.13145	0.00906002	0.138093	0.00641752	0.0938241	0.109173	2.64983	TRUE	CD4_CTL
NID2	0.9724	0.0276	3.56195	4.92e-06	0.000105149	0	0.25	-4.73272	-5.07803	4.15972	-14.929	11.566	0.0132125	0.142854	0.00566251	0.0796777	0.0481103	1.03097	TRUE	CD4_CTL
ARHGAP22	0.9724	0.0276	3.56195	7.91e-06	0.000134998	0	0.25	-4.41759	-4.43998	3.55232	-13.4725	11.0374	0.0226501	0.24469	0.00792752	0.105273	0.140276	1.39572	TRUE	CD4_CTL
CXCL12	0.9724	0.0276	3.56195	4.31e-06	0.000197201	0	0.25	-4.57988	-4.84555	3.08869	-13.4321	7.91077	0.00641752	0.128008	0.00377501	0.0806362	0.0229512	2.04381	TRUE	CD4_CTL
SLC45A4	0.9724	0.0276	3.56195	3.73e-05	0.000885141	0	0.25	-4.31042	-4.62933	3.44819	-12.9745	8.4273	0.0596452	0.831746	0.0230276	0.251715	0.626024	9.02976	TRUE	CD4_CTL
ADAMTS2	0.9724	0.0276	3.56195	6.17e-06	0.000130455	0	0.25	-4.26749	-4.01082	4.2541	-16.3759	12.7983	0.015855	0.224181	0.00604002	0.0849855	0.0420168	1.40126	TRUE	CD4_CTL
TRPV1	0.9722	0.0278	3.55453	4.51e-06	0.000287539	0	0.25	-4.89989	-5.39128	3.17939	-12.1123	6.68938	0.000755002	0.149703	0.000755002	0.105089	0.0138479	2.76946	TRUE	CD4_CTL
DOK6	0.9722	0.0278	3.55453	1.79e-05	0.000414961	0	0.25	-4.23441	-4.42541	3.77703	-12.8669	10.7992	0.0309551	0.353408	0.014345	0.173189	0.404286	4.34431	TRUE	CD4_CTL
SCIN	0.9722	0.0278	3.55453	1.89e-05	0.000894123	0	0.25	-4.67894	-5.25064	4.05367	-13.1906	10.0645	0.0177425	0.503106	0.00868252	0.221329	0.238984	8.41581	TRUE	CD4_CTL
ACTA1	0.9722	0.0278	3.55453	3.77e-07	2.6e-06	0	0.25	-4.08137	-4.37145	4.5512	-16.5994	14.6421	0	0.00525136	0	0.00418259	0	0.0267407	TRUE	CD4_CTL
CHGB	0.9722	0.0278	3.55453	2.42e-06	6.27e-05	0	0.25	-4.03248	-4.24067	4.1936	-17.3056	10.1688	0.00339751	0.0499156	0.00302001	0.0350296	0.0169483	0.688392	TRUE	CD4_CTL
AKR1C8P	0.9722	0.0278	3.55453	2.21e-06	3.28e-05	0	0.25	-4.19651	-4.69539	4.95635	-15.5984	12.1162	0.000377501	0.0255313	0.000377501	0.0200348	0.00260166	0.339104	TRUE	CD4_CTL
MEST	0.9722	0.0278	3.55453	4.38e-06	9.84e-05	0	0.25	-3.92356	-4.04979	2.60413	-11.6476	10.4534	0.00679502	0.0988999	0.00490751	0.062471	0.0901078	1.05705	TRUE	CD4_CTL
REN	0.9722	0.0278	3.55453	2.8e-06	5.61e-05	0	0.25	-4.30903	-4.56696	4.1262	-17.8998	10.9965	0.00679502	0.0798369	0.00566251	0.0486759	0.0227609	0.553608	TRUE	CD4_CTL
MUC13	0.9722	0.0278	3.55453	2.1e-06	3.75e-05	0	0.25	-4.23086	-4.40349	3.64351	-15.8384	12.7894	0.00226501	0.0453409	0.00188751	0.0313799	0.00802709	0.44085	TRUE	CD4_CTL
MAP3K15	0.9722	0.0278	3.55453	4.81e-06	0.000227481	0	0.25	-5.48203	-6.29392	4.66139	-14.6542	10.7999	0.00981503	0.202124	0.00679502	0.115836	0.109819	2.38218	TRUE	CD4_CTL
MFSD4A	0.9722	0.0278	3.55453	1.37e-05	0.000381801	0	0.25	-4.4733	-4.52823	3.35391	-12.8165	8.77189	0.0388826	0.390016	0.01057	0.165556	0.133875	3.86669	TRUE	CD4_CTL
WDR49	0.972	0.028	3.54715	3e-06	4.87e-05	0	0.25	-3.78202	-4.19344	3.89231	-15.4699	11.0695	0.00490751	0.0731608	0.00302001	0.0431923	0.0896411	0.48165	TRUE	CD4_CTL
HMGA2	0.972	0.028	3.54715	6.2e-06	0.000117106	0	0.25	-4.1582	-4.6501	5.38987	-15.2923	14.488	0.0207626	0.225923	0.00868252	0.101007	0.0833084	1.24925	TRUE	CD4_CTL
IL17F	0.972	0.028	3.54715	1.72e-07	5.16e-06	0	0.25	-4.54468	-4.44717	4.25934	-18.0281	12.5146	0	0.0101095	0	0.00863013	0	0.0507675	TRUE	CD4_CTL
TIMP1	0.972	0.028	3.54715	0.00041033	0.000528676	0	0.25	3.63732	3.60742	4.39534	-8.02172	23.5462	0.0845602	0.181517	0.0736127	0.078856	4.38552	5.05719	TRUE	CD4_CTL
ACSM1	0.972	0.028	3.54715	4.73e-06	8.26e-05	0	0.25	-4.37059	-4.45494	3.06929	-12.6859	9.32914	0.0124575	0.113732	0.00679502	0.0689131	0.043676	0.790959	TRUE	CD4_CTL
ACER1	0.972	0.028	3.54715	1.21e-06	1.72e-05	0	0.25	-3.89524	-4.49497	3.64584	-13.0284	9.74697	0.0011325	0.0202897	0.0011325	0.0148996	0.00401055	0.186426	TRUE	CD4_CTL
CCL21	0.9718	0.0282	3.53983	4.43e-07	1.47e-05	0	0.25	-4.86046	-4.97763	4.73058	-19.0943	13.733	0.000755002	0.00809135	0.000755002	0.00592708	0.00173256	0.188879	TRUE	CD4_CTL
AK4	0.9718	0.0282	3.53983	3.9e-05	0.000854509	0	0.25	-4.23628	-4.42163	3.71097	-12.3005	10.4547	0.0241601	0.697007	0.0177425	0.244767	0.495693	9.08813	TRUE	CD4_CTL
CDH20	0.9718	0.0282	3.53983	7.39e-06	9.68e-05	0	0.25	-3.4524	-3.9846	3.81595	-13.6183	12.3182	0.015855	0.138595	0.00755002	0.0772604	0.0997716	0.964244	TRUE	CD4_CTL
CCL22	0.9718	0.0282	3.53983	8.31e-07	8.68e-06	0	0.25	-4.03789	-4.09818	3.56806	-15.1932	10.8954	0.00302001	0.0173041	0.00302001	0.0126282	0.0168366	0.0953705	TRUE	CD4_CTL
JUN	0.9718	0.0282	3.53983	0.0358282	0.00569353	0	0.25	5.4107	5.58436	3.49506	-5.8498	19.0632	7.07397	1.79713	0.881842	0.354737	324.31	51.3453	TRUE	CD4_CTL
CFAP54	0.9718	0.0282	3.53983	1.28e-05	0.00017319	0	0.25	-4.35677	-4.83713	4.11336	-14.0836	10.4886	0.0275576	0.219724	0.01057	0.110837	0.135656	1.86627	TRUE	CD4_CTL
GBP5	0.9718	0.0282	3.53983	0.000466026	9.47e-05	0	0.25	5.50757	5.51818	3.74433	-3.99349	17.9304	0.15553	0.0471562	0.10872	0.0349135	5.8503	1.19103	TRUE	CD4_CTL
PAPPA2	0.9718	0.0282	3.53983	1.1e-05	0.000716847	0	0.25	-5.1899	-5.74256	4.72317	-19.3501	12.0862	0.0328426	0.536804	0.00679502	0.154813	0.0843859	7.29418	TRUE	CD4_CTL
IL34	0.9718	0.0282	3.53983	5.68e-06	7.61e-05	0	0.25	-4.32709	-4.52533	3.71521	-12.9567	11.1719	0.0154775	0.119737	0.00755002	0.0667191	0.0475952	0.79375	TRUE	CD4_CTL
ELN	0.9718	0.0282	3.53983	8.45e-06	0.000118552	0	0.25	-3.72334	-3.80897	4.45662	-16.2242	12.8083	0.0207626	0.161853	0.0101925	0.0819639	0.0973017	1.38256	TRUE	CD4_CTL
ABCC9	0.9718	0.0282	3.53983	2.81e-06	9.73e-05	0	0.25	-4.44087	-4.96198	4.08649	-15.728	10.0312	0.00604002	0.101496	0.00339751	0.0576215	0.0246264	0.9952	TRUE	CD4_CTL
GNB3	0.9718	0.0282	3.53983	8.03e-07	9.54e-06	0	0.25	-3.89136	-4.12493	3.26415	-13.4231	10.3337	0.00302001	0.0163042	0.00188751	0.011095	0.0108431	0.104946	TRUE	CD4_CTL
KRTAP17-1	0.9718	0.0282	3.53983	7.75e-08	1.25e-06	0	0.25	-4.50872	-4.50811	4.34409	-18.2606	13.0227	0.000755002	0.00247385	0.000377501	0.00212851	0.00295963	0.0129062	TRUE	CD4_CTL
PLG	0.9716	0.0284	3.53255	1.04e-05	0.000921142	0	0.25	-5.28363	-5.1345	5.06346	-17.9688	10.5133	0.00830502	0.469098	0.00755002	0.168381	0.293179	8.52984	TRUE	CD4_CTL
NTN4	0.9716	0.0284	3.53255	4.76e-05	0.00108742	0	0.25	-3.91094	-4.57251	3.05635	-10.9862	9.4237	0.0309551	0.639317	0.0101925	0.265906	0.232912	10.3609	TRUE	CD4_CTL
ADAM23	0.9716	0.0284	3.53255	3.18e-06	6.32e-05	0	0.25	-3.86821	-4.0222	3.5906	-13.2258	9.87503	0.00830502	0.0780831	0.00339751	0.0479078	0.0222229	0.622815	TRUE	CD4_CTL
SULF1	0.9716	0.0284	3.53255	5.37e-06	0.000163297	0	0.25	-4.59917	-5.28023	3.91816	-14.4252	10.0154	0.00566251	0.162765	0.00302001	0.0870069	0.0237138	1.75105	TRUE	CD4_CTL
KRT17	0.9716	0.0284	3.53255	7.01e-07	6.8e-06	0	0.25	-4.09822	-4.32364	3.96423	-16.1716	11.7915	0.00264251	0.011586	0.00264251	0.00781445	0.10397	0.0987023	TRUE	CD4_CTL
FABP5	0.9716	0.0284	3.53255	0.000278871	0.000144083	0	0.25	3.55262	3.54156	3.4174	-5.9665	14.7659	0.0713477	0.0666136	0.0475651	0.0350058	2.3338	1.53521	TRUE	CD4_CTL
CDCP1	0.9716	0.0284	3.53255	5.48e-06	0.000134846	0	0.25	-4.09952	-4.42263	3.56937	-12.8697	9.21847	0.0124575	0.130709	0.00490751	0.0737149	0.0435411	1.27066	TRUE	CD4_CTL
TNF	0.9716	0.0284	3.53255	0.00143947	0.000230065	0	0.25	7.09327	7.18709	4.55373	-8.04378	20.8601	0.206871	0.0724593	0.0826727	0.0321807	6.63245	1.70025	TRUE	CD4_CTL
STC1	0.9714	0.0286	3.52533	2.98e-06	0.000176705	0	0.25	-3.83046	-3.93187	3.77064	-15.1257	10.571	0.00415251	0.0771783	0.00226501	0.0367413	0.0672889	1.5624	TRUE	CD4_CTL
TSPEAR	0.9714	0.0286	3.52533	5.35e-06	6.36e-05	0	0.25	-4.1358	-4.41744	5.43085	-17.218	16.0211	0.01812	0.136526	0.00868252	0.0664571	0.094044	0.63071	TRUE	CD4_CTL
SLC1A7	0.9714	0.0286	3.52533	0.00011853	6.16e-05	0	0.25	3.7228	4.31411	3.61107	-7.75407	15.6444	0.0305776	0.1138	0.0252926	0.0605628	1.46578	0.654122	TRUE	CD4_CTL
MRLN	0.9714	0.0286	3.52533	1.24e-06	6.35e-05	0	0.25	-4.16911	-3.96384	3.91415	-14.2589	10.5922	0.00339751	0.085467	0.00226501	0.0568892	0.0316997	0.703886	TRUE	CD4_CTL
HEPH	0.9712	0.0288	3.51816	1.53e-06	3.2e-05	0	0.25	-4.306	-4.78335	3.15632	-11.3842	10.0045	0.0011325	0.0287164	0.0011325	0.0221186	0.00532448	0.330187	TRUE	CD4_CTL
SLC17A3	0.9712	0.0288	3.51816	7.4e-06	0.000643412	0	0.25	-4.84077	-4.77727	4.36391	-16.8743	9.55855	0.00415251	0.321184	0.00377501	0.15726	0.104428	5.56518	TRUE	CD4_CTL
HSPA1A	0.9712	0.0288	3.51816	0.0274097	0.00462015	0	0.25	7.15925	6.34942	5.45594	-6.86012	28.4334	8.62062	1.87392	0.776519	0.265754	247.816	40.1057	TRUE	CD4_CTL
CD24	0.9712	0.0288	3.51816	5e-05	0.00106481	0	0.25	-3.74357	-3.95937	2.59666	-10.7066	6.17408	0.0245376	0.465492	0.0203851	0.235398	0.404387	10.8329	TRUE	CD4_CTL
RFX8	0.9712	0.0288	3.51816	2.88e-06	3.73e-05	0	0.25	-5.341	-5.62046	4.1844	-15.1274	13.4787	0.00717252	0.0677327	0.00415251	0.0423142	0.0160756	0.397076	TRUE	CD4_CTL
FAM131C	0.9712	0.0288	3.51816	6.46e-06	0.000102165	0	0.25	-4.76281	-4.74465	4.00939	-15.0778	13.4433	0.0200076	0.191792	0.00755002	0.0830565	0.0772441	1.09123	TRUE	CD4_CTL
PRDM1	0.9712	0.0288	3.51816	0.00183905	0.000419036	0	0.25	4.94788	4.26491	3.76282	-5.76471	16.1102	0.3507	0.212328	0.232918	0.117351	19.2564	4.45015	TRUE	CD4_CTL
CCR7	0.971	0.029	3.51103	4.11e-05	0.000290327	0	0.25	1.85291	2.09593	4.81595	-10.6121	16.704	0.0169875	0.0976838	0.0132125	0.0595923	0.181385	2.23521	TRUE	CD4_CTL
PKD2L1	0.971	0.029	3.51103	1.33e-06	1.8e-05	0	0.25	-4.07396	-4.02692	4.03692	-15.4543	12.6417	0.00264251	0.037724	0.00188751	0.0251045	0.00767536	0.18555	TRUE	CD4_CTL
SAMD11	0.971	0.029	3.51103	4.73e-06	0.000102453	0	0.25	-4.55187	-4.81374	3.87275	-14.0755	10.849	0.0124575	0.148953	0.00679502	0.0771949	0.135336	1.1236	TRUE	CD4_CTL
FAR2	0.971	0.029	3.51103	2.12e-05	0.000234285	0	0.25	-2.91986	-3.22557	2.65559	-8.58172	8.71502	0.0154775	0.182388	0.0101925	0.105187	0.137045	2.27524	TRUE	CD4_CTL
TNR	0.971	0.029	3.51103	1.12e-05	0.000145896	0	0.25	-4.43321	-4.22252	4.4702	-16.0304	15.0785	0.0324651	0.309073	0.00868252	0.106208	0.0896828	1.45649	TRUE	CD4_CTL
RGN	0.971	0.029	3.51103	9.43e-06	0.000411368	0	0.25	-4.58206	-5.11665	3.18109	-11.7115	6.08791	0.00226501	0.200362	0.00226501	0.139213	0.0467392	4.08655	TRUE	CD4_CTL
INHBA	0.971	0.029	3.51103	2.94e-06	6.71e-05	0	0.25	-4.57541	-4.68093	4.47859	-16.2787	12.2883	0.00679502	0.124947	0.00490751	0.0724378	0.0599331	0.730168	TRUE	CD4_CTL
CLTCL1	0.971	0.029	3.51103	7.04e-06	0.000186861	0	0.25	-5.13571	-6.44439	3.75512	-11.3484	9.7859	0.0109475	0.183013	0.00453001	0.110691	0.0588827	1.81771	TRUE	CD4_CTL
CFAP100	0.971	0.029	3.51103	3.41e-06	2.99e-05	0	0.25	-3.94905	-4.33035	3.96086	-13.4758	11.2777	0.00226501	0.0521483	0.00188751	0.0356905	0.011175	0.323516	TRUE	CD4_CTL
SLC52A3	0.971	0.029	3.51103	2.38e-06	3.95e-05	0	0.25	-4.25316	-4.52711	3.71244	-14.0261	11.1142	0.00377501	0.0495117	0.00226501	0.0314543	0.0116227	0.390192	TRUE	CD4_CTL
ACOXL	0.971	0.029	3.51103	1.25e-05	0.000246653	0	0.25	-4.74869	-5.28813	4.7552	-15.9793	14.2531	0.0475651	0.479318	0.01057	0.137234	0.183363	2.48787	TRUE	CD4_CTL
ADPRHL1	0.971	0.029	3.51103	4.01e-06	4.77e-05	0	0.25	-3.90577	-4.39637	2.59481	-9.66041	7.92602	0.00943752	0.0739489	0.00490751	0.0458537	0.0329693	0.512108	TRUE	CD4_CTL
FAM107A	0.971	0.029	3.51103	1.44e-05	0.000214805	0	0.25	-4.04534	-4.30609	3.03123	-11.2899	9.78612	0.0328426	0.299948	0.0109475	0.130536	0.178526	2.26466	TRUE	CD4_CTL
FKBP11	0.971	0.029	3.51103	0.00119227	0.000247014	0	0.25	3.53024	3.88687	1.85016	-5.07446	8.0465	0.203096	0.0831458	0.17063	0.0673442	11.02	2.6622	TRUE	CD4_CTL
RAMP1	0.9708	0.0292	3.50395	0.000257846	6.87e-05	0	0.25	4.22328	4.57227	2.99337	-5.08128	13.2943	0.0822953	0.0843318	0.0634202	0.0456959	3.85414	0.705064	TRUE	CD4_CTL
UBASH3A	0.9708	0.0292	3.50395	2.76e-05	3.6e-05	0	0.25	2.38618	2.96789	3.53415	-6.81034	12.6589	0.00717252	0.0418141	0.00528501	0.0270395	0.077407	0.383083	TRUE	CD4_CTL
TACSTD2	0.9708	0.0292	3.50395	6.56e-06	0.000149433	0	0.25	-3.64862	-3.72969	3.34374	-14.7517	11.7281	0.00981502	0.10754	0.00755002	0.0598483	0.165615	1.76159	TRUE	CD4_CTL
SYT10	0.9708	0.0292	3.50395	2.43e-06	0.000102693	0	0.25	-4.2723	-4.43367	4.05651	-15.0477	10.7064	0.00566251	0.0886779	0.00377501	0.0571958	0.0684566	0.998387	TRUE	CD4_CTL
HAO2	0.9708	0.0292	3.50395	1.06e-05	0.000294674	0	0.25	-3.85893	-3.92465	4.15504	-13.2333	13.6042	0.00490751	0.185034	0.00490751	0.115005	0.142836	2.91735	TRUE	CD4_CTL
RAB3C	0.9708	0.0292	3.50395	9.17e-06	0.00010092	0	0.25	-4.2426	-4.13102	3.91827	-14.8461	12.1308	0.0188751	0.183514	0.00830502	0.0891949	0.0688837	0.997538	TRUE	CD4_CTL
SPOCK2	0.9708	0.0292	3.50395	0.000574056	0.000302177	0	0.25	3.11793	3.19222	2.7106	-4.00021	11.4497	0.129105	0.120579	0.0924877	0.0749562	4.88727	2.9714	TRUE	CD4_CTL
CCN1	0.9708	0.0292	3.50395	1.63e-05	0.000307591	0	0.25	-3.64205	-3.90038	3.57221	-13.2732	10.0996	0.0154775	0.187568	0.01057	0.109682	0.165268	3.17979	TRUE	CD4_CTL
DIPK2B	0.9708	0.0292	3.50395	5.39e-06	7.1e-05	0	0.25	-3.70743	-3.79263	4.06998	-15.2537	12.8078	0.00641752	0.0502133	0.00377501	0.0355922	0.055566	0.763092	TRUE	CD4_CTL
FMO2	0.9708	0.0292	3.50395	3.68e-06	7.38e-05	0	0.25	-3.87537	-4.50036	3.77436	-14.587	14.0577	0.00302001	0.0701973	0.00151	0.0494022	0.00893315	0.733575	TRUE	CD4_CTL
SLC22A5	0.9706	0.0294	3.49692	1.64e-05	0.000501099	0	0.25	-4.36655	-4.93229	2.97993	-11.444	7.36761	0.017365	0.391887	0.00943752	0.198773	0.0882831	4.9102	TRUE	CD4_CTL
CSF3	0.9706	0.0294	3.49692	1.97e-06	1.31e-05	0	0.25	-3.75382	-3.71791	5.06449	-17.4194	16.1551	0.00377501	0.0282341	0.00264251	0.0220978	0.0111652	0.138039	TRUE	CD4_CTL
GNG2	0.9706	0.0294	3.49692	0.00163409	0.000365197	0	0.25	4.34366	3.69854	3.29725	-4.17265	14.3129	0.398265	0.182887	0.251793	0.108354	18.4284	4.01554	TRUE	CD4_CTL
CHRNA7	0.9706	0.0294	3.49692	5.18e-06	0.000102536	0	0.25	-5.51727	-6.46451	4.31211	-13.9789	11.9718	0.0169875	0.148178	0.00566251	0.082598	0.0526207	1.00044	TRUE	CD4_CTL
IGLL1	0.9706	0.0294	3.49692	7.89e-07	1.1e-05	0	0.25	-3.88942	-4.1138	2.9204	-11.4698	8.30721	0.000377501	0.0142263	0.000377501	0.0113868	0.000303628	0.108305	TRUE	CD4_CTL
KCNH4	0.9706	0.0294	3.49692	3.2e-06	2.72e-05	0	0.25	-4.27323	-4.64979	4.54531	-14.8468	13.576	0.00868252	0.0551256	0.00490751	0.0335739	0.0299403	0.290343	TRUE	CD4_CTL
TMEM61	0.9706	0.0294	3.49692	2.57e-06	8.12e-05	0	0.25	-4.17463	-4.11169	3.4698	-14.3785	9.13994	0.00679502	0.0848002	0.00339751	0.0545285	0.0317199	0.861389	TRUE	CD4_CTL
MYO1E	0.9706	0.0294	3.49692	6.32e-05	0.00182826	0	0.25	-4.60448	-5.31697	3.4313	-11.8276	9.17551	0.0777652	1.18458	0.0226501	0.341312	0.857069	17.5424	TRUE	CD4_CTL
XG	0.9706	0.0294	3.49692	1.04e-06	1.69e-05	0	0.25	-4.75718	-5.31488	4.17539	-14.5819	11.4744	0.00377501	0.0298358	0.00151	0.0214458	0.00851504	0.186188	TRUE	CD4_CTL
PMEPA1	0.9704	0.0296	3.48993	1.59e-05	0.000181631	0	0.25	-3.77635	-4.22679	3.12793	-10.6393	8.02758	0.0169875	0.223621	0.00792752	0.113013	0.125245	2.02459	TRUE	CD4_CTL
ASPN	0.9704	0.0296	3.48993	1.65e-06	2.11e-05	0	0.25	-3.72081	-4.36293	3.61842	-12.5828	9.88168	0.00188751	0.0261507	0.0011325	0.0198323	0.00377074	0.250325	TRUE	CD4_CTL
HBA2	0.9704	0.0296	3.48993	0.000154865	0.000308187	0	0.25	4.48632	4.18801	4.92203	-14.3063	23.2348	0.0188751	0.462722	0.0147225	0.0141464	0.81835	2.31509	TRUE	CD4_CTL
ANKRD2	0.9704	0.0296	3.48993	3.51e-06	7.77e-05	0	0.25	-4.02812	-3.91517	4.0556	-14.2424	13.149	0.00792752	0.11805	0.00415251	0.0698448	0.030874	0.824471	TRUE	CD4_CTL
RUFY4	0.9704	0.0296	3.48993	2.89e-06	3.09e-05	0	0.25	-3.91911	-4.02123	5.27059	-18.6522	15.1244	0.00755002	0.0696666	0.00490751	0.0426982	0.0271026	0.322669	TRUE	CD4_CTL
MAMDC2	0.9704	0.0296	3.48993	7.38e-06	0.00016872	0	0.25	-4.5486	-5.02747	4.02778	-13.3825	10.762	0.00792752	0.15532	0.00377501	0.0917908	0.0237048	1.58257	TRUE	CD4_CTL
CP	0.9704	0.0296	3.48993	5.08e-06	6.47e-05	0	0.25	-3.63439	-4.01237	3.47776	-12.4612	10.2263	0.00943752	0.0737111	0.00528501	0.048143	0.029787	0.675613	TRUE	CD4_CTL
KNG1	0.9704	0.0296	3.48993	1.42e-05	0.000782535	0	0.25	-4.21666	-4.23073	4.26116	-16.5638	12.2611	0.0132125	0.411492	0.00906002	0.144798	0.244868	8.5791	TRUE	CD4_CTL
POU3F1	0.9704	0.0296	3.48993	2.82e-05	2.47e-05	0	0.25	3.27589	4.03584	4.09646	-6.76343	15.8848	0.0203851	0.0400926	0.0132125	0.0309452	0.353855	0.254808	TRUE	CD4_CTL
COL5A1	0.9704	0.0296	3.48993	1.05e-05	0.000151596	0	0.25	-4.53256	-4.44066	3.97964	-14.4836	12.9324	0.0419026	0.258849	0.00755002	0.100856	0.149325	1.50506	TRUE	CD4_CTL
ARHGAP23	0.9704	0.0296	3.48993	1.23e-05	0.000137893	0	0.25	-4.40919	-4.70988	3.86818	-13.7444	11.869	0.0339751	0.214715	0.01057	0.0959585	0.143028	1.49411	TRUE	CD4_CTL
TMEM233	0.9702	0.0298	3.48299	5.99e-06	0.000116473	0	0.25	-4.25659	-5.07386	3.71373	-13.9803	11.133	0.01359	0.0732522	0.00566251	0.0481936	0.0560316	1.15834	TRUE	CD4_CTL
RAC2	0.9702	0.0298	3.48299	0.00306845	0.000502075	0	0.25	7.48216	7.88742	4.5848	-10.8077	20.1519	0.658738	0.122152	0.402416	0.080151	32.3627	5.70082	TRUE	CD4_CTL
NFIX	0.9702	0.0298	3.48299	2.03e-05	0.000275993	0	0.25	-3.75293	-4.00369	2.60736	-10.459	7.49367	0.0362401	0.426348	0.0147225	0.158182	0.228077	3.1052	TRUE	CD4_CTL
LYPD6	0.9702	0.0298	3.48299	5.19e-06	0.000136488	0	0.25	-5.82738	-6.49386	4.76988	-15.0691	13.597	0.0132125	0.177643	0.00641752	0.0952202	0.0633582	1.38644	TRUE	CD4_CTL
FLRT2	0.9702	0.0298	3.48299	9.75e-06	0.000109064	0	0.25	-3.7149	-3.94773	4.18194	-14.3939	12.5223	0.0200076	0.118413	0.00830502	0.0644209	0.0952249	1.19241	TRUE	CD4_CTL
NRG4	0.9702	0.0298	3.48299	3.62e-06	7.52e-05	0	0.25	-4.61566	-5.24089	3.33788	-11.6066	10.4354	0.00566251	0.0971055	0.00377501	0.0611879	0.0213627	0.757348	TRUE	CD4_CTL
RARRES1	0.9702	0.0298	3.48299	6.95e-06	7.85e-05	0	0.25	-3.30602	-3.49492	2.72106	-11.5555	8.41094	0.00490751	0.0777576	0.00377501	0.0538081	0.0926194	0.767773	TRUE	CD4_CTL
MSLN	0.9702	0.0298	3.48299	8.39e-07	1.14e-05	0	0.25	-3.80966	-3.91926	4.451	-16.1522	13.3255	0.00641752	0.0221325	0.00264251	0.0144977	0.0151433	0.118804	TRUE	CD4_CTL
CACNB2	0.97	0.03	3.4761	2.4e-05	0.000852369	0	0.25	-4.44474	-5.44148	4.65537	-14.5502	10.5785	0.0396376	0.684397	0.0117025	0.223148	0.30506	8.66619	TRUE	CD4_CTL
ANGPTL4	0.97	0.03	3.4761	6.88e-06	9.74e-05	0	0.25	-3.88727	-4.13103	3.69936	-13.2992	11.2193	0.01057	0.13582	0.00604002	0.0795735	0.0431488	1.03644	TRUE	CD4_CTL
ZCCHC12	0.97	0.03	3.4761	1.39e-06	5.48e-06	0	0.25	1.09573	1.79502	4.02487	-9.14408	13.7636	0.0011325	0.00814792	0.0011325	0.00698984	0.00152484	0.0547403	TRUE	CD4_CTL
CYP1B1	0.97	0.03	3.4761	7.13e-06	0.000135974	0	0.25	-4.12453	-4.50717	3.60718	-14.0369	11.0187	0.0222726	0.193698	0.00755002	0.0960716	0.0757864	1.5135	TRUE	CD4_CTL
SSTR2	0.97	0.03	3.4761	6.52e-06	6.36e-05	0	0.25	-3.08682	-3.26634	2.93889	-11.5542	8.66543	0.00453001	0.0649692	0.00339751	0.0470326	0.0854177	0.725526	TRUE	CD4_CTL
SYT12	0.97	0.03	3.4761	2.04e-06	3.31e-05	0	0.25	-4.23525	-4.05814	3.21243	-13.1322	9.42014	0.00830502	0.0669891	0.00377501	0.0373337	0.0301991	0.363093	TRUE	CD4_CTL
MYT1	0.97	0.03	3.4761	5.07e-06	7.17e-05	0	0.25	-4.39304	-3.93395	4.14516	-15.4309	12.5773	0.0139675	0.171136	0.00453001	0.0770847	0.0348898	0.774862	TRUE	CD4_CTL
GLRA1	0.9698	0.0302	3.46925	2.5e-06	3.76e-05	0	0.25	-5.20754	-6.28291	4.91839	-14.9041	12.8336	0.00377501	0.0728504	0.00188751	0.0451928	0.00796516	0.395137	TRUE	CD4_CTL
SIAH3	0.9698	0.0302	3.46925	6.42e-06	0.000131881	0	0.25	-4.88489	-4.75215	4.45744	-16.4574	13.0446	0.0234051	0.221952	0.00679502	0.09731	0.0599636	1.31141	TRUE	CD4_CTL
LEPR	0.9698	0.0302	3.46925	2.16e-05	0.000393974	0	0.25	-4.206	-4.81279	2.86088	-10.8337	7.95357	0.0411476	0.431361	0.0139675	0.195906	0.215262	4.07755	TRUE	CD4_CTL
ERG	0.9698	0.0302	3.46925	2.01e-05	0.000332774	0	0.25	-4.23311	-4.26664	4.53974	-15.6462	13.3196	0.0430351	0.266591	0.0124575	0.112832	0.271865	3.17549	TRUE	CD4_CTL
CELF5	0.9698	0.0302	3.46925	4.78e-06	4.77e-05	0	0.25	-4.54454	-4.77389	4.40673	-17.3786	12.7851	0.0117025	0.107591	0.00604002	0.0517004	0.0475184	0.520777	TRUE	CD4_CTL
ICOS	0.9698	0.0302	3.46925	9.32e-05	8.77e-05	0	0.25	4.121	4.29131	4.06674	-9.75031	15.3887	0.0162325	0.0246088	0.011325	0.0181742	0.464935	0.687543	TRUE	CD4_CTL
PLVAP	0.9698	0.0302	3.46925	1.33e-05	0.000205499	0	0.25	-3.24214	-3.26483	4.05359	-16.8736	13.0503	0.0200075	0.109325	0.00981502	0.0526501	0.193724	2.10237	TRUE	CD4_CTL
GPC1	0.9698	0.0302	3.46925	6.19e-06	9.55e-05	0	0.25	-3.92745	-3.99138	3.20495	-12.3646	9.96716	0.0139675	0.174085	0.00679502	0.0835477	0.117818	1.01304	TRUE	CD4_CTL
DNAH8	0.9698	0.0302	3.46925	6.45e-06	9.52e-05	0	0.25	-3.60293	-3.69301	3.75317	-12.509	10.9955	0.0151	0.181473	0.00717252	0.081306	0.0414608	0.935355	TRUE	CD4_CTL
MAOA	0.9698	0.0302	3.46925	1.98e-05	0.00048824	0	0.25	-4.36124	-5.00159	2.93151	-10.0801	7.35616	0.0237826	0.422438	0.0124575	0.20882	0.260991	4.9137	TRUE	CD4_CTL
HBG2	0.9698	0.0302	3.46925	3.01e-06	0.000174504	0	0.25	-4.34896	-4.12837	5.28743	-28.7422	16.4141	0.00490751	0.792951	0.00302001	0.065695	0.0114308	1.16186	TRUE	CD4_CTL
CLIC6	0.9698	0.0302	3.46925	2.74e-06	5.9e-05	0	0.25	-3.9386	-4.14656	3.68574	-13.9881	9.81807	0.00377501	0.0792424	0.00302001	0.0458061	0.0186868	0.611743	TRUE	CD4_CTL
FAM167A	0.9696	0.0304	3.46244	7.22e-06	0.000133571	0	0.25	-4.56708	-4.41879	3.73049	-13.8784	10.719	0.0222726	0.231575	0.00755002	0.0905405	0.0682665	1.32404	TRUE	CD4_CTL
ADD2	0.9696	0.0304	3.46244	4.01e-06	5.61e-05	0	0.25	-3.68474	-3.66984	3.57318	-12.6223	11.9549	0.00943752	0.113654	0.00490751	0.0620095	0.0284188	0.564295	TRUE	CD4_CTL
SLC22A7	0.9696	0.0304	3.46244	3.22e-06	0.000289141	0	0.25	-4.07565	-3.93548	4.85375	-18.1343	10.9771	0.00151	0.152534	0.00151	0.0883495	0.00695883	2.63666	TRUE	CD4_CTL
SLC32A1	0.9696	0.0304	3.46244	1.7e-06	3.35e-06	0	0.25	1.98383	2.54239	4.37665	-9.39507	16.4831	0.00226501	0.00773118	0.00226501	0.00625156	0.0526469	0.0335856	TRUE	CD4_CTL
HSP90AA1	0.9696	0.0304	3.46244	0.0571092	0.0103392	0	0.25	4.64198	5.17553	2.97622	-7.22011	14.0347	14.2081	3.5181	0.950547	0.493603	500.235	92.0704	TRUE	CD4_CTL
EFNA5	0.9696	0.0304	3.46244	8.25e-05	0.00221218	0	0.25	-2.74544	-3.44841	4.33041	-11.4532	10.8353	0.0822952	1.40676	0.0226501	0.317413	0.793884	21.1307	TRUE	CD4_CTL
FGFBP1	0.9696	0.0304	3.46244	4.25e-07	5.78e-06	0	0.25	-3.60566	-3.73795	4.937	-16.4922	14.6435	0.00151	0.0118539	0.00151	0.00989831	0.016487	0.0608597	TRUE	CD4_CTL
GLT1D1	0.9696	0.0304	3.46244	3.59e-06	4.51e-05	0	0.25	-3.60167	-3.84936	3.8108	-12.8633	10.7996	0.00377501	0.0762514	0.00339751	0.0464402	0.0391193	0.49102	TRUE	CD4_CTL
MYZAP	0.9696	0.0304	3.46244	7.69e-06	8.16e-05	0	0.25	-4.16895	-3.57143	3.74521	-14.8902	12.5993	0.0211401	0.183326	0.00830502	0.0809548	0.064343	0.829888	TRUE	CD4_CTL
SOBP	0.9694	0.0306	3.45568	1.29e-05	0.000385146	0	0.25	-4.28309	-4.81527	2.98718	-10.6757	7.38297	0.0169875	0.350306	0.00906002	0.170933	0.120946	3.79533	TRUE	CD4_CTL
HSD11B2	0.9694	0.0306	3.45568	1.37e-05	0.000872809	0	0.25	-4.39462	-4.62434	3.76582	-15.5771	7.84537	0.015855	0.451551	0.00906002	0.201884	0.184344	8.31121	TRUE	CD4_CTL
CRIM1	0.9694	0.0306	3.45568	0.000144308	0.00136624	0	0.25	-2.5644	-3.26618	2.49414	-8.73177	7.41848	0.114005	1.06807	0.0445451	0.351335	1.88564	13.7204	TRUE	CD4_CTL
BACE2	0.9694	0.0306	3.45568	3.5e-05	0.00117373	0	0.25	-3.67642	-4.38117	3.69163	-12.4161	10.5704	0.0437901	0.807925	0.01359	0.250947	0.308011	12.1667	TRUE	CD4_CTL
WIPF3	0.9694	0.0306	3.45568	8.22e-06	0.000113152	0	0.25	-2.938	-3.47394	3.01752	-10.8209	8.56731	0.0101925	0.154832	0.00566251	0.0876469	0.0512517	1.19372	TRUE	CD4_CTL
SLIT1	0.9694	0.0306	3.45568	6.49e-06	9.1e-05	0	0.25	-4.53159	-4.85191	4.95382	-15.7139	14.6513	0.0200076	0.19269	0.00830502	0.0863847	0.0818389	0.932646	TRUE	CD4_CTL
LYPD2	0.9694	0.0306	3.45568	6.06e-06	7.93e-05	0	0.25	2.63396	2.81499	4.71227	-14.8723	18.6679	0.00226501	0.0263327	0.00226501	0.0120119	0.017378	0.686177	TRUE	CD4_CTL
FILIP1L	0.9694	0.0306	3.45568	3.63e-05	0.000491902	0	0.25	-3.35516	-3.79702	3.01117	-10.1884	8.46564	0.0592676	0.559707	0.014345	0.197514	0.354655	5.20777	TRUE	CD4_CTL
ADAMTS17	0.9694	0.0306	3.45568	2.96e-05	0.000708288	0	0.25	-4.16219	-5.0125	4.7775	-14.7131	11.9821	0.0558701	0.699007	0.0147225	0.210237	0.26607	7.05349	TRUE	CD4_CTL
IQCK	0.9692	0.0308	3.44896	2.85e-05	0.000553131	0	0.25	-4.32116	-5.19713	2.86999	-9.39122	8.43897	0.0332201	0.448061	0.01208	0.222702	0.156267	5.62482	TRUE	CD4_CTL
SULT1E1	0.9692	0.0308	3.44896	3.24e-07	9.79e-06	0	0.25	-4.41568	-4.14109	4.0525	-16.9038	11.7993	0.0011325	0.016405	0.0011325	0.0141345	0.00459053	0.0974717	TRUE	CD4_CTL
GLRA3	0.9692	0.0308	3.44896	2.47e-06	3.44e-05	0	0.25	-4.08598	-3.80605	3.64043	-12.9673	12.4031	0.00641752	0.0723406	0.00415251	0.0455173	0.0159806	0.372595	TRUE	CD4_CTL
PLA2G2D	0.9692	0.0308	3.44896	3.18e-07	4.7e-06	0	0.25	-3.69385	-3.45385	3.5858	-13.9088	12.7416	0.0011325	0.00887421	0.0011325	0.00706129	0.00294799	0.0485783	TRUE	CD4_CTL
PAX5	0.9692	0.0308	3.44896	5.17e-06	0.000151228	0	0.25	-4.22649	-3.89425	3.48555	-15.2038	10.1827	0.0132125	0.165856	0.00528501	0.0811989	0.0381623	1.31981	TRUE	CD4_CTL
PRODH2	0.9692	0.0308	3.44896	9.13e-06	0.000663416	0	0.25	-3.7161	-3.52179	4.69638	-16.8769	13.0382	0.00339751	0.308273	0.00339751	0.135227	0.0727333	7.21106	TRUE	CD4_CTL
SATB2	0.9692	0.0308	3.44896	8.58e-06	0.000256252	0	0.25	-4.45953	-4.81922	3.46196	-13.4358	8.10281	0.0192526	0.287621	0.00679502	0.135433	0.100773	2.61897	TRUE	CD4_CTL
NR0B2	0.9692	0.0308	3.44896	3.25e-06	7.21e-05	0	0.25	-3.89849	-3.90716	4.07876	-15.9886	10.4861	0.00717252	0.0643297	0.00415251	0.0402541	0.0202337	0.673676	TRUE	CD4_CTL
PCNX2	0.9692	0.0308	3.44896	4.31e-05	0.000671688	0	0.25	-3.0099	-3.89606	2.91209	-8.13178	6.96017	0.0313326	0.446422	0.0169875	0.235493	0.348562	6.86998	TRUE	CD4_CTL
SPNS2	0.9692	0.0308	3.44896	1.48e-05	0.000381378	0	0.25	-5.41978	-6.28614	3.74309	-13.6809	10.8857	0.0286901	0.400909	0.00981502	0.180331	0.150608	4.19474	TRUE	CD4_CTL
EFCAB3	0.9692	0.0308	3.44896	1.18e-06	1.64e-05	0	0.25	-3.91996	-3.99357	3.98462	-13.098	11.1233	0.00302001	0.0286511	0.00151	0.0202104	0.00982529	0.173902	TRUE	CD4_CTL
KNDC1	0.969	0.031	3.44228	3.86e-06	6.06e-05	0	0.25	-3.77442	-4.11248	3.71914	-12.4616	10.1507	0.0151	0.085008	0.00453001	0.0515665	0.0344079	0.651879	TRUE	CD4_CTL
LMCD1	0.969	0.031	3.44228	2.27e-05	0.000330841	0	0.25	-3.82543	-4.12393	2.99563	-11.9607	10.0057	0.0343526	0.304967	0.0124575	0.151797	0.146472	3.2405	TRUE	CD4_CTL
HLA-DPB1	0.969	0.031	3.44228	0.00145709	0.00157888	0	0.25	3.5902	3.48602	4.11509	-7.02202	17.9114	0.226879	0.632393	0.17969	0.166437	11.9517	15.8178	TRUE	CD4_CTL
SAA2	0.969	0.031	3.44228	4.57e-07	8.5e-06	0	0.25	-3.6978	-3.76543	3.67951	-16.0354	10.7032	0.000377501	0.0114253	0.000377501	0.00898141	0.00237571	0.087435	TRUE	CD4_CTL
THY1	0.969	0.031	3.44228	1.27e-05	0.000214778	0	0.25	-2.84533	-3.28135	3.28476	-11.4213	15.4895	0.01359	0.183519	0.00830502	0.10447	0.197106	2.49296	TRUE	CD4_CTL
PRG2	0.969	0.031	3.44228	5.36e-07	2.43e-06	0	0.25	-3.20145	-3.48012	4.36984	-15.0789	11.9024	0.000377501	0.0043672	0.000377501	0.0033044	0.000822263	0.0264014	TRUE	CD4_CTL
IL6	0.969	0.031	3.44228	1.81e-06	1.97e-05	0	0.25	-3.9669	-4.06466	4.4184	-14.8934	13.613	0.00490751	0.0379467	0.00302001	0.0282303	0.0155155	0.204953	TRUE	CD4_CTL
RAB31	0.969	0.031	3.44228	2.25e-05	0.000448436	0	0.25	-4.13659	-4.66091	2.96965	-11.9976	8.34278	0.0400151	0.451543	0.014345	0.183067	0.190428	4.62706	TRUE	CD4_CTL
ADGRF1	0.969	0.031	3.44228	5.68e-06	0.000356921	0	0.25	-4.97532	-5.45899	4.59297	-16.16	10.1256	0.00906002	0.240642	0.00679502	0.116791	0.0601194	3.52987	TRUE	CD4_CTL
XKR6	0.969	0.031	3.44228	5.34e-05	0.000867064	0	0.25	-3.40592	-4.40763	3.25713	-9.08732	7.56098	0.0381276	0.561334	0.01661	0.257669	0.401453	8.76433	TRUE	CD4_CTL
ZNF366	0.9688	0.0312	3.43564	1.04e-05	0.000119779	0	0.25	-3.93152	-4.07586	4.37141	-15.9313	14.459	0.0245376	0.170515	0.00830502	0.0898766	0.114454	1.21811	TRUE	CD4_CTL
CCL8	0.9688	0.0312	3.43564	6.92e-07	1.17e-05	0	0.25	-2.67875	-2.86908	4.42067	-18.3893	11.8795	0.000377501	0.010675	0.000377501	0.00486431	0.00165426	0.108	TRUE	CD4_CTL
44989	0.9688	0.0312	3.43564	3.13e-06	3.52e-05	0	0.25	-4.21173	-4.69964	5.38043	-18.4203	16.2242	0.00604002	0.0684422	0.00453001	0.041817	0.0307631	0.344477	TRUE	CD4_CTL
HOXD8	0.9688	0.0312	3.43564	1.03e-05	0.000173526	0	0.25	-3.65674	-4.17018	3.05564	-11.7652	8.6652	0.0132125	0.139917	0.00755002	0.0970153	0.0817782	1.75715	TRUE	CD4_CTL
GALNT8	0.9688	0.0312	3.43564	3.76e-06	6.12e-05	0	0.25	-3.90568	-4.71761	3.23185	-9.89957	8.69843	0.00641752	0.0879181	0.00528501	0.0552638	0.0312623	0.611565	TRUE	CD4_CTL
ZNF560	0.9688	0.0312	3.43564	4.49e-07	4.97e-06	0	0.25	-3.51455	-3.83303	4.15381	-13.5515	12.1048	0.00151	0.00896054	0.00151	0.00652544	0.0042527	0.0540154	TRUE	CD4_CTL
SLC27A2	0.9688	0.0312	3.43564	9.41e-06	0.000633671	0	0.25	-4.64834	-4.48585	4.02885	-14.9018	7.56082	0.011325	0.403276	0.00792752	0.178062	0.189152	6.40141	TRUE	CD4_CTL
GRAMD1B	0.9688	0.0312	3.43564	2.49e-05	0.00128457	0	0.25	-4.32799	-4.21637	3.61479	-13.5231	8.05382	0.0407701	0.997708	0.015855	0.25755	0.328684	12.9383	TRUE	CD4_CTL
CA1	0.9688	0.0312	3.43564	3.6e-06	4.88e-05	0	0.25	-4.61584	-5.74403	4.6989	-14.4237	11.552	0.00415251	0.0434056	0.00302001	0.0340412	0.0806344	0.484758	TRUE	CD4_CTL
TMEM52B	0.9688	0.0312	3.43564	1.69e-05	0.000932557	0	0.25	-4.00407	-3.93821	3.99799	-16.0474	9.62987	0.0117025	0.416467	0.00679502	0.138243	0.131477	8.99591	TRUE	CD4_CTL
IL1R2	0.9688	0.0312	3.43564	9e-06	9.55e-05	0	0.25	-3.3439	-3.5442	4.55638	-16.6836	13.6081	0.0162325	0.140379	0.00717252	0.0737982	0.0601285	1.12751	TRUE	CD4_CTL
GC	0.9686	0.0314	3.42904	7.86e-07	2.52e-05	0	0.25	-4.585	-4.52097	4.51566	-18.9874	13.8675	0.00151	0.032059	0.00151	0.0231308	0.00299633	0.244984	TRUE	CD4_CTL
SMAD9	0.9686	0.0314	3.42904	8.23e-06	0.000121961	0	0.25	-3.61585	-4.02551	3.14794	-11.1377	9.87874	0.011325	0.11877	0.00679502	0.0794187	0.0486868	1.24862	TRUE	CD4_CTL
MYO1H	0.9686	0.0314	3.42904	4.75e-06	6.47e-05	0	0.25	-5.09559	-6.10724	5.14783	-15.9172	13.0385	0.0117025	0.118196	0.00830502	0.0667726	0.0685628	0.682511	TRUE	CD4_CTL
CAMP	0.9686	0.0314	3.42904	6.93e-07	6.68e-06	0	0.25	0.252011	0.971825	4.36003	-15.8337	13.6804	0.00453001	0.0108805	0.00151	0.00744829	0.0191128	0.0597982	TRUE	CD4_CTL
MYO1F	0.9686	0.0314	3.42904	0.00167835	0.00038712	0	0.25	4.0723	4.20174	2.80787	-3.99574	12.4472	0.322764	0.248763	0.233296	0.135072	15.7978	4.05505	TRUE	CD4_CTL
DPYS	0.9686	0.0314	3.42904	2.1e-05	0.000852575	0	0.25	-4.41573	-4.33454	4.33238	-14.9112	8.9364	0.0139675	0.534655	0.0109475	0.222041	0.210842	8.47815	TRUE	CD4_CTL
COL1A2	0.9686	0.0314	3.42904	5e-06	8.47e-05	0	0.25	-3.68942	-3.91984	3.98739	-15.4678	10.4574	0.00566251	0.071077	0.00453001	0.0416741	0.0432791	0.937203	TRUE	CD4_CTL
IKZF4	0.9686	0.0314	3.42904	1.17e-05	0.000126528	0	0.25	-3.27939	-3.56641	2.04972	-8.46489	6.23118	0.0147225	0.16207	0.00906002	0.0979382	0.125962	1.25151	TRUE	CD4_CTL
ASMT	0.9686	0.0314	3.42904	7.42e-07	8.71e-06	0	0.25	-3.4207	-4.03166	3.27566	-10.9991	9.86637	0.000755002	0.012345	0.000755002	0.00966611	0.00285985	0.0920627	TRUE	CD4_CTL
CLDN7	0.9684	0.0316	3.42249	1.15e-05	0.00029672	0	0.25	-3.92812	-4.09775	2.90414	-12.4264	6.37123	0.01057	0.175682	0.00906002	0.113594	0.295307	3.06218	TRUE	CD4_CTL
PDGFB	0.9684	0.0316	3.42249	1.68e-05	0.000187199	0	0.25	-3.44766	-3.64468	3.27643	-11.3989	10.3492	0.0192525	0.209913	0.00830502	0.111177	0.115025	2.0752	TRUE	CD4_CTL
ARSB	0.9684	0.0316	3.42249	3.49e-05	0.000711042	0	0.25	-3.75798	-3.85403	3.04593	-11.7169	6.85222	0.0320876	0.557873	0.0147225	0.221475	0.490956	7.24338	TRUE	CD4_CTL
CHD5	0.9684	0.0316	3.42249	3.82e-06	5.81e-05	0	0.25	-4.21591	-4.57074	4.00103	-12.4625	11.2955	0.00566251	0.0946903	0.00339751	0.0537069	0.0407135	0.590965	TRUE	CD4_CTL
RHBDF1	0.9684	0.0316	3.42249	5.66e-06	6.36e-05	0	0.25	-3.81712	-3.96615	3.12568	-11.6826	10.0907	0.0162325	0.118818	0.00943752	0.0664482	0.0599033	0.675902	TRUE	CD4_CTL
IL22	0.9684	0.0316	3.42249	5.16e-07	1.54e-06	0	0.25	-2.34432	-2.5324	4.72317	-15.334	12.9571	0.000377501	0.00260186	0.000377501	0.00194394	0.000988222	0.0158651	TRUE	CD4_CTL
TVP23A	0.9684	0.0316	3.42249	2.84e-06	3.1e-05	0	0.25	-3.78222	-3.88746	3.16855	-12.3142	9.51292	0.00604002	0.0495261	0.00415251	0.0333804	0.0253671	0.325942	TRUE	CD4_CTL
C7	0.9682	0.0318	3.41597	3.63e-06	0.000255197	0	0.25	-4.32904	-4.4081	3.86028	-17.8965	9.8684	0.00717252	0.133119	0.00490751	0.0514027	0.0431334	2.91037	TRUE	CD4_CTL
GJA1	0.9682	0.0318	3.41597	3.56e-06	5.57e-05	0	0.25	-3.88574	-3.92964	3.72137	-14.5917	11.4849	0.00792752	0.046948	0.00566251	0.0333714	0.0348648	0.578495	TRUE	CD4_CTL
HIST1H2BH	0.9682	0.0318	3.41597	0.00017605	3.35e-05	0	0.25	5.62952	5.65826	4.10576	-8.58696	18.5105	0.0528502	0.0256267	0.0320876	0.0193679	1.70305	0.3053	TRUE	CD4_CTL
CCR3	0.9682	0.0318	3.41597	1.98e-06	2.93e-05	0	0.25	-4.18906	-4.43701	4.26411	-15.4982	11.62	0.00226501	0.0600575	0.0011325	0.0377535	0.00272966	0.311466	TRUE	CD4_CTL
CPED1	0.968	0.032	3.4095	7.51e-06	0.00018187	0	0.25	-4.29618	-4.45181	4.04347	-14.0272	11.3057	0.0124575	0.206067	0.00679502	0.100111	0.0334889	1.84839	TRUE	CD4_CTL
MUC17	0.968	0.032	3.4095	1.3e-06	1.28e-05	0	0.25	-3.54513	-3.86973	4.46695	-13.7592	12.3371	0.00188751	0.0267372	0.00151	0.0181653	0.0260712	0.133235	TRUE	CD4_CTL
SGPP2	0.968	0.032	3.4095	1.43e-05	0.000606469	0	0.25	-4.79444	-5.35868	3.77171	-13.057	9.18653	0.0241601	0.454452	0.00981502	0.200267	0.108027	5.93684	TRUE	CD4_CTL
RGCC	0.968	0.032	3.4095	0.00141241	0.000816352	0	0.25	4.13099	4.13744	4.07328	-6.68504	17.8672	0.233673	0.198541	0.119668	0.0877422	9.8179	6.82088	TRUE	CD4_CTL
FGL2	0.968	0.032	3.4095	0.000947457	0.00037018	0	0.25	2.89513	3.01256	2.52278	-7.17729	15.466	0.195546	0.162318	0.129483	0.0885698	10.6363	3.73016	TRUE	CD4_CTL
PGAP1	0.968	0.032	3.4095	5.72e-05	0.000253255	0	0.25	-1.7825	-2.28471	2.2618	-8.63413	7.45216	0.0200076	0.169709	0.014345	0.112844	0.475898	2.36615	TRUE	CD4_CTL
AKR1E2	0.968	0.032	3.4095	4.91e-06	6.04e-05	0	0.25	-4.26433	-4.96858	3.35297	-11.006	9.68958	0.00717252	0.0866579	0.00453001	0.054597	0.0388684	0.647503	TRUE	CD4_CTL
FAM9B	0.968	0.032	3.4095	2.82e-06	4.98e-05	0	0.25	-4.26633	-4.83923	5.06305	-15.4278	13.5055	0.0109475	0.09717	0.00528501	0.0579192	0.0498946	0.514708	TRUE	CD4_CTL
TOGARAM2	0.968	0.032	3.4095	8.3e-05	6.26e-05	0	0.25	2.97993	3.29357	3.34108	-5.63594	14.4825	0.0381276	0.118098	0.0271801	0.0622388	0.894272	0.683196	TRUE	CD4_CTL
DUSP9	0.9678	0.0322	3.40306	4.67e-06	0.000131101	0	0.25	-4.0199	-4.10229	3.63455	-14.365	9.06594	0.00830502	0.100353	0.00604002	0.0675705	0.0485401	1.53362	TRUE	CD4_CTL
UNC80	0.9678	0.0322	3.40306	5.82e-06	7.36e-05	0	0.25	-3.29065	-3.59732	3.71247	-11.2844	10.8356	0.0117025	0.138373	0.00755002	0.0742864	0.0589877	0.783445	TRUE	CD4_CTL
HPGDS	0.9678	0.0322	3.40306	1.13e-06	2.38e-05	0	0.25	-3.84866	-3.85627	3.22742	-16.4588	9.87001	0.00226501	0.0274215	0.00188751	0.0196924	0.0268089	0.31475	TRUE	CD4_CTL
TLDC2	0.9678	0.0322	3.40306	3.56e-06	4.33e-05	0	0.25	-3.30401	-3.51104	3.74076	-15.6225	10.4197	0.00604002	0.0684209	0.00339751	0.0455798	0.0371514	0.449424	TRUE	CD4_CTL
UBE2QL1	0.9678	0.0322	3.40306	1.98e-06	4.66e-05	0	0.25	-3.85134	-3.993	3.37835	-14.5779	11.4152	0.00528501	0.0531995	0.00226501	0.0342913	0.0300112	0.474044	TRUE	CD4_CTL
GSG1L	0.9678	0.0322	3.40306	4.9e-06	7.23e-05	0	0.25	-5.73443	-6.69817	5.22953	-16.7512	14.7091	0.01057	0.145416	0.00604002	0.0683802	0.0444089	0.769476	TRUE	CD4_CTL
BTBD11	0.9678	0.0322	3.40306	4.53e-05	0.000638254	0	0.25	-4.04839	-4.63524	4.22996	-12.6188	10.6814	0.0611552	0.661948	0.0162325	0.208213	0.538713	6.5101	TRUE	CD4_CTL
SLC6A13	0.9678	0.0322	3.40306	9.7e-06	0.000665244	0	0.25	-4.65433	-4.5746	4.2161	-15.0637	8.71076	0.00566251	0.454059	0.00453001	0.192995	0.0770004	6.53167	TRUE	CD4_CTL
UPK1A	0.9678	0.0322	3.40306	6.27e-07	8.28e-06	0	0.25	-3.59805	-3.4492	3.25175	-13.6494	11.2899	0.00302001	0.0164886	0.00226501	0.0123364	0.0111925	0.0927788	TRUE	CD4_CTL
RETN	0.9676	0.0324	3.39666	1.61e-06	1.71e-05	0	0.25	1.76579	1.90677	4.51002	-12.6475	16.1453	0.0011325	0.0135775	0.0011325	0.00534062	0.0136352	0.140533	TRUE	CD4_CTL
IL1B	0.9676	0.0324	3.39666	1.45e-05	0.000266536	0	0.25	0.920013	0.489056	5.5597	-15.6534	22.9897	0.00981502	0.250872	0.00830502	0.0414627	0.17362	3.03649	TRUE	CD4_CTL
RAP1GAP	0.9676	0.0324	3.39666	2.73e-05	0.000653986	0	0.25	-4.80945	-5.57004	3.72226	-12.9115	10.3025	0.0573801	0.752449	0.011325	0.231585	0.238692	6.70255	TRUE	CD4_CTL
RNF144B	0.9676	0.0324	3.39666	3.13e-05	0.000613555	0	0.25	-3.53342	-4.12076	2.85177	-11.1912	7.13192	0.0347301	0.461193	0.01359	0.195352	0.340896	6.03229	TRUE	CD4_CTL
CIITA	0.9676	0.0324	3.39666	2.83e-05	0.000347394	0	0.25	-3.43799	-3.67304	2.72196	-9.85341	8.4579	0.0335976	0.474203	0.012835	0.176095	0.194315	3.65174	TRUE	CD4_CTL
LGI4	0.9674	0.0326	3.3903	3.64e-06	3.99e-05	0	0.25	-4.05373	-3.69403	3.98721	-15.5311	12.5377	0.0101925	0.0904771	0.00604002	0.0503042	0.0393126	0.449961	TRUE	CD4_CTL
CMBL	0.9674	0.0326	3.3903	4.18e-05	0.000659448	0	0.25	-3.45334	-3.76055	3.30472	-11.3216	9.44464	0.0290676	0.575465	0.0200075	0.232844	0.630365	7.85895	TRUE	CD4_CTL
ASB2	0.9674	0.0326	3.3903	2.23e-05	4.03e-05	0	0.25	2.27247	2.73969	3.8019	-7.15558	14.3823	0.01208	0.0787959	0.00717252	0.0425493	0.161266	0.407507	TRUE	CD4_CTL
PCDH17	0.9674	0.0326	3.3903	9.44e-06	0.000113952	0	0.25	-2.95874	-3.07714	3.80397	-13.1312	11.8076	0.0184975	0.100614	0.00868252	0.0600775	0.0934701	1.11692	TRUE	CD4_CTL
BGN	0.9674	0.0326	3.3903	3.68e-06	6.12e-05	0	0.25	-3.25567	-3.32638	3.45895	-16.6061	9.50556	0.00415251	0.0620584	0.00339751	0.0376106	0.0509833	0.791907	TRUE	CD4_CTL
RHOJ	0.9674	0.0326	3.3903	5.59e-06	9.89e-05	0	0.25	-3.99364	-3.94299	3.99224	-14.5676	11.5214	0.00906002	0.0846792	0.00490751	0.0541594	0.122596	1.00144	TRUE	CD4_CTL
CCL19	0.9674	0.0326	3.3903	4.49e-07	8.05e-06	0	0.25	-3.51342	-3.49204	3.76599	-14.3063	8.91481	0.00151	0.00716554	0.00151	0.0054597	0.00658306	0.109775	TRUE	CD4_CTL
MEDAG	0.9674	0.0326	3.3903	1.49e-06	1.82e-05	0	0.25	-3.90812	-3.7667	4.15316	-15.3731	13.1539	0.00528501	0.0317795	0.00226501	0.0229284	0.00993246	0.181045	TRUE	CD4_CTL
HIST1H1D	0.9674	0.0326	3.3903	0.000300647	0.000105196	0	0.25	3.37737	3.2399	3.14192	-5.38265	14.5061	0.0977727	0.0446535	0.0694602	0.0309333	3.16461	1.10246	TRUE	CD4_CTL
HES5	0.9674	0.0326	3.3903	8.86e-07	8.29e-06	0	0.25	-3.68648	-3.53158	4.81956	-18.2151	14.2091	0.00339751	0.0187121	0.00264251	0.0142565	0.0332123	0.0803459	TRUE	CD4_CTL
MOXD1	0.9674	0.0326	3.3903	3.28e-06	8.54e-05	0	0.25	-4.00249	-4.11222	3.82745	-16.084	12.4409	0.00906002	0.104332	0.00453001	0.0622477	0.0888766	0.91431	TRUE	CD4_CTL
CCDC200	0.9674	0.0326	3.3903	8.54e-06	9.68e-05	0	0.25	-4.79233	-6.17274	5.00196	-16.5046	12.5435	0.00717252	0.0919182	0.00528501	0.0632837	0.162174	1.00988	TRUE	CD4_CTL
NTN1	0.9672	0.0328	3.38398	8.82e-06	0.000232694	0	0.25	-5.81198	-6.40988	4.53124	-16.2192	12.4715	0.0200075	0.302098	0.00717252	0.123522	0.0797715	2.50896	TRUE	CD4_CTL
PLA2G7	0.9672	0.0328	3.38398	8.3e-07	1.75e-05	0	0.25	-3.84792	-3.86478	3.86969	-14.8408	12.3179	0.00188751	0.027496	0.00188751	0.0207224	0.00683967	0.178667	TRUE	CD4_CTL
LRRC4B	0.9672	0.0328	3.38398	1.98e-06	2.64e-05	0	0.25	-3.8703	-4.10779	3.84079	-14.3415	11.9649	0.00415251	0.0541702	0.00264251	0.031877	0.0208456	0.285484	TRUE	CD4_CTL
SLC7A7	0.9672	0.0328	3.38398	1.7e-05	0.000515551	0	0.25	-3.55384	-3.81345	3.44791	-12.1547	7.59766	0.01359	0.44962	0.01057	0.192426	0.243476	5.56574	TRUE	CD4_CTL
SLFN12L	0.9672	0.0328	3.38398	0.000258647	0.000106959	0	0.25	3.76579	3.60441	3.10245	-5.85654	14.0129	0.0860702	0.0499811	0.0679502	0.0353868	3.12233	1.22925	TRUE	CD4_CTL
ST5	0.9672	0.0328	3.38398	2.62e-05	0.000569569	0	0.25	-4.45528	-5.47727	3.66468	-11.7319	10.154	0.0626652	0.5694	0.01812	0.218912	0.525359	5.68847	TRUE	CD4_CTL
KCP	0.9672	0.0328	3.38398	1.15e-05	0.000395568	0	0.25	-4.85481	-5.61424	3.72258	-12.7823	9.6554	0.0271801	0.400038	0.01057	0.180813	0.225809	4.00909	TRUE	CD4_CTL
GFRA2	0.967	0.033	3.37769	4.48e-06	7.73e-05	0	0.25	-3.81999	-3.446	3.56898	-12.8022	12.9188	0.01057	0.155626	0.00641752	0.0783083	0.0450286	0.800909	TRUE	CD4_CTL
BCL2A1	0.967	0.033	3.37769	0.000324249	0.000245271	0	0.25	5.57676	5.67174	4.51058	-12.9017	17.4611	0.0732352	0.0943356	0.0581351	0.0395486	3.65459	2.29534	TRUE	CD4_CTL
SPATA3	0.967	0.033	3.37769	1.05e-06	1.15e-05	0	0.25	-3.25306	-3.32629	4.64936	-14.8587	13.4998	0.0011325	0.0249959	0.000755002	0.0170013	0.00701154	0.118491	TRUE	CD4_CTL
IL3RA	0.967	0.033	3.37769	1.88e-05	0.000157784	0	0.25	-2.55302	-3.04104	2.48281	-8.03109	8.87176	0.0132125	0.100018	0.00943752	0.0769419	0.237692	1.64342	TRUE	CD4_CTL
CD36	0.967	0.033	3.37769	1.15e-05	0.000206903	0	0.25	-4.05981	-4.13107	3.68966	-13.5506	12.1896	0.0177425	0.283087	0.00830502	0.122111	0.0812562	1.98417	TRUE	CD4_CTL
ZNF208	0.967	0.033	3.37769	2.19e-05	0.000319468	0	0.25	-2.25135	-2.52934	3.07994	-9.48793	8.95268	0.00717252	0.155674	0.00604002	0.0941396	0.239365	3.1827	TRUE	CD4_CTL
DKK2	0.967	0.033	3.37769	4.08e-06	7.16e-05	0	0.25	-3.89543	-4.40444	4.3033	-12.9354	13.2508	0.0139675	0.136144	0.00566251	0.0700622	0.0768576	0.715605	TRUE	CD4_CTL
CCDC80	0.967	0.033	3.37769	4.88e-06	7.85e-05	0	0.25	-3.64	-4.06926	3.64473	-13.5581	10.6117	0.01057	0.0952435	0.00604002	0.0598721	0.041973	0.886654	TRUE	CD4_CTL
EHD2	0.9668	0.0332	3.37144	3.84e-06	5.39e-05	0	0.25	-4.44211	-4.5978	3.58769	-14.1588	10.4012	0.011325	0.0856233	0.00641752	0.0474851	0.0437484	0.598078	TRUE	CD4_CTL
PLN	0.9668	0.0332	3.37144	1.71e-06	3.16e-05	0	0.25	-3.45278	-3.61395	3.49351	-15.5081	9.56707	0.00151	0.0305832	0.00151	0.0173436	0.00829952	0.387915	TRUE	CD4_CTL
SMIM35	0.9668	0.0332	3.37144	1.25e-05	0.00013386	0	0.25	-3.4097	-3.43751	4.49285	-13.9187	12.9334	0.01812	0.173102	0.00906002	0.0874802	0.207256	1.3692	TRUE	CD4_CTL
CLCNKA	0.9668	0.0332	3.37144	1.09e-05	0.000495143	0	0.25	-4.89731	-5.13522	4.84954	-17.3001	12.3422	0.0245376	0.336029	0.01208	0.162377	0.286351	5.29555	TRUE	CD4_CTL
SLC26A7	0.9668	0.0332	3.37144	2.16e-05	0.00126372	0	0.25	-3.23002	-3.45691	4.42719	-17.075	11.511	0.0237826	0.731729	0.00830502	0.154006	0.731436	12.4971	TRUE	CD4_CTL
IL23A	0.9668	0.0332	3.37144	2.23e-05	5.3e-05	0	0.25	0.86172	1.52047	3.10366	-7.5513	10.6078	0.012835	0.0671313	0.0109475	0.0484883	0.21806	0.517206	TRUE	CD4_CTL
CADM1	0.9668	0.0332	3.37144	5.24e-05	0.000979833	0	0.25	-3.4583	-3.88678	3.13682	-10.7763	8.24428	0.0566251	0.80917	0.014345	0.263295	0.475635	9.6296	TRUE	CD4_CTL
PF4	0.9668	0.0332	3.37144	5.05e-06	3.61e-06	0	0.25	2.46006	2.65101	4.17433	-10.1563	14.5456	0	0.00467085	0	0.00412305	0	0.0423829	TRUE	CD4_CTL
EMP1	0.9668	0.0332	3.37144	1.84e-05	0.000475293	0	0.25	-3.67515	-3.78388	3.64267	-14.1357	11.8793	0.0169875	0.226426	0.00906002	0.112058	0.184822	4.01657	TRUE	CD4_CTL
DOK3	0.9668	0.0332	3.37144	2.57e-06	3.06e-05	0	0.25	-3.19881	-3.46032	2.37704	-10.0055	7.1978	0.00264251	0.0286187	0.00264251	0.0199514	0.0125318	0.328566	TRUE	CD4_CTL
TEAD2	0.9666	0.0334	3.36523	1.38e-05	0.000110592	0	0.25	-3.13	-3.67824	3.08957	-9.87843	10.8313	0.0283126	0.133349	0.0101925	0.0754117	0.112313	1.23778	TRUE	CD4_CTL
MEGF11	0.9666	0.0334	3.36523	1.35e-05	0.000215051	0	0.25	-3.582	-3.70246	3.93363	-14.3604	13.6201	0.0358626	0.382096	0.00943752	0.127103	0.151414	2.32701	TRUE	CD4_CTL
WNT3	0.9666	0.0334	3.36523	4.08e-06	5.45e-05	0	0.25	-3.70418	-3.45131	3.14391	-13.2558	10.3402	0.0101925	0.112747	0.00641752	0.061048	0.123598	0.57325	TRUE	CD4_CTL
SUSD4	0.9666	0.0334	3.36523	1.09e-05	0.000422949	0	0.25	-4.4268	-4.61843	4.10573	-12.6524	10.6565	0.0268026	0.374836	0.0101925	0.161305	0.137653	4.38985	TRUE	CD4_CTL
AGT	0.9666	0.0334	3.36523	2.19e-06	6.24e-05	0	0.25	-3.78857	-3.83917	4.37197	-15.8851	10.2593	0.00151	0.0801767	0.0011325	0.053686	0.0304679	0.724585	TRUE	CD4_CTL
CHN1	0.9666	0.0334	3.36523	2.65e-05	0.000204848	0	0.25	-2.29464	-2.59271	2.60383	-8.69359	8.73407	0.0249151	0.188595	0.0109475	0.101936	0.196741	1.94913	TRUE	CD4_CTL
WDR88	0.9666	0.0334	3.36523	5.23e-06	4.43e-05	0	0.25	-4.22343	-5.41578	4.79172	-13.758	12.3058	0.00415251	0.0670873	0.00339751	0.0450261	0.00965542	0.485663	TRUE	CD4_CTL
PCK1	0.9666	0.0334	3.36523	5.75e-05	0.00112323	0	0.25	-4.0219	-4.30147	4.48928	-15.4333	13.3149	0.0200076	0.630238	0.0154775	0.21534	0.520855	11.894	TRUE	CD4_CTL
DPEP1	0.9664	0.0336	3.35905	2.2e-05	0.000503925	0	0.25	-3.21757	-3.09124	4.28189	-13.6873	9.21185	0.00868252	0.351315	0.00830502	0.167783	0.171099	5.55865	TRUE	CD4_CTL
RIPOR3	0.9664	0.0336	3.35905	3.18e-05	0.000584833	0	0.25	-4.17033	-4.54485	3.26801	-13.4279	12.0948	0.0502076	0.76584	0.012835	0.221532	0.285385	6.50914	TRUE	CD4_CTL
SARDH	0.9664	0.0336	3.35905	9.68e-06	0.000164347	0	0.25	-3.86523	-3.85485	3.02151	-11.6703	9.5073	0.01963	0.247703	0.00830502	0.111897	0.136312	1.65603	TRUE	CD4_CTL
GRIK1	0.9664	0.0336	3.35905	7.51e-06	0.000159152	0	0.25	-5.63709	-6.66389	4.79896	-14.5936	12.4518	0.01208	0.234566	0.00566251	0.106652	0.0594578	1.59691	TRUE	CD4_CTL
TANC2	0.9664	0.0336	3.35905	6.63e-05	0.00105856	0	0.25	-3.14857	-3.9236	3.13904	-9.69147	8.03355	0.0577576	0.691424	0.0347301	0.285685	1.09865	11.0413	TRUE	CD4_CTL
ADAM12	0.9664	0.0336	3.35905	1.39e-05	0.000193872	0	0.25	-3.5959	-3.59365	3.71061	-13.2701	10.5412	0.0668177	0.345961	0.0124575	0.117854	0.326536	2.02424	TRUE	CD4_CTL
ITGBL1	0.9664	0.0336	3.35905	5.07e-06	0.000102362	0	0.25	-3.16661	-3.34018	4.32565	-13.4466	13.4284	0.01359	0.165575	0.00679502	0.0797938	0.0648434	1.00631	TRUE	CD4_CTL
KLF2	0.9664	0.0336	3.35905	0.0134998	0.00246259	0	0.25	6.76042	7.1676	4.70241	-6.0893	19.5131	3.02604	0.708211	0.671952	0.187547	110.128	20.8146	TRUE	CD4_CTL
CRIP1	0.9664	0.0336	3.35905	0.00508522	0.00177358	0	0.25	6.78557	6.92338	5.28183	-10.1284	23.2949	0.80143	0.385554	0.399018	0.141845	39.5988	16.8466	TRUE	CD4_CTL
AKNA	0.9664	0.0336	3.35905	0.00122208	0.000319235	0	0.25	3.59365	3.31106	2.6662	-4.12856	12.585	0.315969	0.20418	0.221216	0.111325	14.2156	3.50299	TRUE	CD4_CTL
CH25H	0.9664	0.0336	3.35905	4.89e-05	4.12e-05	0	0.25	3.96408	3.66738	4.58594	-8.20331	16.771	0.0218951	0.0301245	0.0147225	0.0188887	1.05328	0.466836	TRUE	CD4_CTL
MOV10L1	0.9664	0.0336	3.35905	3.82e-06	5.23e-05	0	0.25	-3.52112	-3.43829	3.64883	-13.3294	11.6737	0.00641752	0.10589	0.00377501	0.0585533	0.0271309	0.53841	TRUE	CD4_CTL
CLEC2B	0.9662	0.0338	3.35291	0.0039156	0.000642773	0	0.25	6.83961	7.4409	4.41084	-7.00093	19.2583	0.763304	0.144049	0.412231	0.0907816	39.6624	6.47986	TRUE	CD4_CTL
CD79B	0.9662	0.0338	3.35291	0.000278347	0.000259256	0	0.25	5.08267	4.94983	4.51347	-6.82447	17.9361	0.0528502	0.0439	0.0471876	0.0322938	2.42288	1.79828	TRUE	CD4_CTL
OMD	0.9662	0.0338	3.35291	1.57e-06	1.47e-05	0	0.25	-3.43017	-4.03925	3.78982	-12.7659	9.96786	0.0011325	0.00917783	0.0011325	0.00785613	0.038582	0.148665	TRUE	CD4_CTL
PIWIL3	0.9662	0.0338	3.35291	2.81e-06	2.18e-05	0	0.25	-2.73383	-2.9638	4.86665	-15.0098	13.3554	0.00453001	0.0478234	0.00302001	0.0321777	0.116605	0.231069	TRUE	CD4_CTL
PCOLCE2	0.9662	0.0338	3.35291	3.48e-06	6.89e-05	0	0.25	-3.7801	-3.79847	3.77081	-16.1017	10.1393	0.00717252	0.105009	0.00528501	0.0643077	0.0475891	0.762542	TRUE	CD4_CTL
LY6D	0.9662	0.0338	3.35291	2.25e-07	2.87e-06	0	0.25	-4.23745	-4.05255	5.58019	-21.2242	16.4028	0.0011325	0.00719532	0.0011325	0.00505186	0.00212436	0.0311873	TRUE	CD4_CTL
MYO3B	0.9662	0.0338	3.35291	2.35e-05	0.00083111	0	0.25	-4.73409	-5.44738	4.90946	-14.9902	10.7612	0.0494526	0.75168	0.0147225	0.238884	0.314091	8.40358	TRUE	CD4_CTL
DENND2A	0.9662	0.0338	3.35291	1.68e-05	0.000656199	0	0.25	-5.52939	-6.24755	4.9162	-15.6018	12.1138	0.0400151	0.628949	0.0101925	0.204646	0.151177	6.7524	TRUE	CD4_CTL
FAM43A	0.9662	0.0338	3.35291	0.000580538	0.000110005	0	0.25	4.20332	3.79587	3.06816	-3.64036	15.3716	0.256324	0.0793557	0.133635	0.0568773	8.7612	1.22829	TRUE	CD4_CTL
IER5	0.966	0.034	3.3468	0.00109002	0.00033442	0	0.25	5.46888	4.86368	4.81805	-6.90032	20.9439	0.506985	0.226012	0.197433	0.106074	12.9209	3.32585	TRUE	CD4_CTL
CHRNG	0.966	0.034	3.3468	8.79e-07	1.12e-05	0	0.25	-4.09078	-4.50118	3.84382	-13.3318	10.992	0.000377501	0.0197571	0.000377501	0.0130658	0.00187345	0.115275	TRUE	CD4_CTL
DNAH2	0.966	0.034	3.3468	5.95e-06	7.38e-05	0	0.25	-4.60505	-4.86339	3.78214	-13.3203	11.9156	0.01963	0.151327	0.00792752	0.0759505	0.0723928	0.775341	TRUE	CD4_CTL
TMC5	0.966	0.034	3.3468	2.43e-06	3.49e-05	0	0.25	-3.66505	-3.8955	3.36542	-11.6834	8.68456	0.00226501	0.0521247	0.00151	0.0352975	0.00523097	0.349501	TRUE	CD4_CTL
TSPAN32	0.966	0.034	3.3468	0.000347417	7.31e-05	0	0.25	5.26453	5.83966	3.69771	-5.02313	15.3883	0.0966402	0.0782459	0.0826727	0.047491	4.61735	0.901438	TRUE	CD4_CTL
SYT2	0.966	0.034	3.3468	5.09e-06	7.14e-05	0	0.25	-3.99363	-4.42356	4.23165	-14.2213	12.0953	0.0124575	0.139385	0.00566251	0.0741346	0.0736301	0.768379	TRUE	CD4_CTL
LRRC17	0.9658	0.0342	3.34073	1.96e-06	5.54e-05	0	0.25	-4.57708	-5.53505	3.04694	-13.2846	7.88168	0.00415251	0.0466978	0.00264251	0.0356577	0.00905003	0.593675	TRUE	CD4_CTL
PRND	0.9658	0.0342	3.34073	6.41e-07	1.4e-05	0	0.25	-4.21651	-3.81782	4.28278	-17.0308	13.4914	0.00226501	0.0304308	0.00188751	0.0239494	0.00881541	0.14562	TRUE	CD4_CTL
RSPO3	0.9658	0.0342	3.34073	2.24e-06	3.55e-05	0	0.25	-3.9724	-3.60737	3.93517	-14.1847	11.2853	0.00679502	0.0624265	0.00453001	0.041811	0.0259458	0.358682	TRUE	CD4_CTL
DAAM2	0.9658	0.0342	3.34073	6.56e-06	0.000114663	0	0.25	-3.59625	-3.86666	3.50842	-12.6747	10.0735	0.012835	0.189495	0.00604002	0.0898915	0.16374	1.2469	TRUE	CD4_CTL
CEP128	0.9658	0.0342	3.34073	3.48e-05	0.000339797	0	0.25	-2.73865	-3.64435	2.89666	-8.44508	7.62807	0.0332201	0.339829	0.0147225	0.167953	0.414373	3.60264	TRUE	CD4_CTL
MAN1C1	0.9658	0.0342	3.34073	4.21e-05	0.000722687	0	0.25	-4.15542	-4.74724	3.0264	-10.4124	8.88338	0.0766327	0.835014	0.0162325	0.240908	0.494432	7.07597	TRUE	CD4_CTL
DOCK9	0.9658	0.0342	3.34073	8.08e-05	0.000945087	0	0.25	-2.98638	-3.78665	2.72461	-8.9977	8.74099	0.0739902	0.789668	0.0222726	0.273929	0.700357	8.90552	TRUE	CD4_CTL
GREM1	0.9658	0.0342	3.34073	2.17e-06	2.64e-05	0	0.25	-3.65282	-3.83604	3.65256	-13.8076	9.69567	0.00415251	0.0325085	0.00264251	0.0254141	0.0325587	0.288807	TRUE	CD4_CTL
ITGA8	0.9658	0.0342	3.34073	1.41e-05	0.000231629	0	0.25	-2.87302	-2.83309	4.49674	-15.86	12.9085	0.017365	0.169075	0.00906002	0.0812435	0.123338	2.38567	TRUE	CD4_CTL
KIT	0.9658	0.0342	3.34073	8.25e-06	0.000167165	0	0.25	-3.41672	-3.47385	3.52853	-14.2802	9.08082	0.00868252	0.143698	0.00717252	0.0770222	0.10482	1.72551	TRUE	CD4_CTL
CACNA1I	0.9656	0.0344	3.33469	4.05e-06	5.04e-05	0	0.25	-3.71866	-3.43756	4.14984	-15.2995	13.2773	0.0184975	0.116386	0.00566251	0.0549364	0.0752672	0.514661	TRUE	CD4_CTL
ATP6V0D2	0.9656	0.0344	3.33469	1.37e-05	0.000726414	0	0.25	-3.60758	-3.65369	3.97835	-14.7988	9.93772	0.01661	0.405131	0.00755002	0.142661	0.116293	7.18091	TRUE	CD4_CTL
CALB1	0.9656	0.0344	3.33469	1.42e-05	0.000560429	0	0.25	-3.23022	-3.37363	4.08926	-16.8289	11.7044	0.00641752	0.177918	0.00566251	0.0671864	0.152325	4.71313	TRUE	CD4_CTL
ITGA11	0.9656	0.0344	3.33469	9.39e-06	0.000113485	0	0.25	-4.27608	-3.88981	4.04745	-15.6574	12.9602	0.0241601	0.223087	0.00981502	0.0905703	0.106924	1.22986	TRUE	CD4_CTL
C1QTNF4	0.9656	0.0344	3.33469	1.05e-06	1.12e-05	0	0.25	-3.18794	-3.43066	2.54462	-13.0464	7.99131	0.000755002	0.0120533	0.000755002	0.0100561	0.00444759	0.125893	TRUE	CD4_CTL
SERPINB10	0.9654	0.0346	3.32869	7.14e-07	7.18e-06	0	0.25	-3.62134	-3.59536	4.92494	-17.406	15.696	0.00264251	0.014762	0.00188751	0.0117619	0.0175801	0.0714488	TRUE	CD4_CTL
CCN2	0.9654	0.0346	3.32869	1.06e-05	0.000277267	0	0.25	-3.61335	-3.89204	3.14407	-12.7809	7.44156	0.01208	0.1624	0.00830502	0.100031	0.0839273	3.30663	TRUE	CD4_CTL
SLC22A6	0.9654	0.0346	3.32869	8.86e-06	0.000734591	0	0.25	-4.08206	-3.85486	4.42344	-15.3911	10.0068	0.00641752	0.430709	0.00604002	0.173445	0.167317	7.9636	TRUE	CD4_CTL
CDHR3	0.9654	0.0346	3.32869	2.03e-05	0.000722698	0	0.25	-4.06412	-4.65656	3.7917	-11.779	7.94545	0.0252926	0.506075	0.0147225	0.222764	0.371876	6.69421	TRUE	CD4_CTL
HJV	0.9654	0.0346	3.32869	6.42e-06	5.39e-05	0	0.25	-3.63277	-3.78039	4.40619	-14.0199	11.8723	0.014345	0.118812	0.00792752	0.0692792	0.122539	0.5747	TRUE	CD4_CTL
HMGCS2	0.9654	0.0346	3.32869	3.79e-06	0.000174429	0	0.25	-4.12069	-4.37789	3.28107	-15.5211	9.72459	0.00604002	0.102526	0.00339751	0.0655878	0.0296312	1.61422	TRUE	CD4_CTL
PRMT8	0.9654	0.0346	3.32869	4.74e-06	9.98e-05	0	0.25	-4.5344	-4.57909	4.27429	-14.216	14.1965	0.01812	0.167114	0.00679502	0.0835358	0.0576256	1.04043	TRUE	CD4_CTL
BTG2	0.9654	0.0346	3.32869	0.00448128	0.0012364	0	0.25	3.58047	3.60604	2.68628	-4.71785	12.5529	1.38694	0.540477	0.440544	0.215679	47.3305	11.9343	TRUE	CD4_CTL
PLA2G5	0.9654	0.0346	3.32869	3.7e-06	2.12e-05	0	0.25	-2.72182	-2.84054	4.71588	-15.2553	15.005	0.00377501	0.0431206	0.00226501	0.0277867	0.0111124	0.219924	TRUE	CD4_CTL
ANO7	0.9654	0.0346	3.32869	3.97e-06	4.43e-05	0	0.25	-3.64093	-3.70168	2.81126	-10.7049	9.06787	0.00792752	0.083002	0.00528501	0.0512658	0.0622903	0.475692	TRUE	CD4_CTL
C1S	0.9654	0.0346	3.32869	1.58e-05	0.000230896	0	0.25	-3.92333	-4.76218	3.51005	-13.1832	9.81717	0.0215176	0.27519	0.00943752	0.142619	0.0783889	2.36715	TRUE	CD4_CTL
KL	0.9654	0.0346	3.32869	2.33e-05	0.000472563	0	0.25	-3.76585	-4.55103	3.13914	-11.3691	8.33495	0.0154775	0.33595	0.0101925	0.18156	0.178002	4.64837	TRUE	CD4_CTL
CXCL1	0.9654	0.0346	3.32869	4.61e-06	3.54e-05	0	0.25	-2.08207	-2.23387	3.83495	-12.7766	11.7468	0.00679502	0.0345715	0.00377501	0.0229551	0.0482554	0.344789	TRUE	CD4_CTL
NEURL1B	0.9652	0.0348	3.32272	8.51e-06	9.4e-05	0	0.25	-3.68975	-3.6503	3.52502	-14.1199	12.8482	0.0154775	0.116735	0.00943752	0.0649865	0.081669	0.980976	TRUE	CD4_CTL
LINC00514	0.9652	0.0348	3.32272	1.37e-06	1.32e-05	0	0.25	-4.01306	-3.75186	3.73614	-16.0779	12.5519	0.00528501	0.0334206	0.00226501	0.016906	0.033413	0.141212	TRUE	CD4_CTL
COMP	0.9652	0.0348	3.32272	1.75e-06	2.55e-05	0	0.25	-3.30882	-3.41348	3.8582	-15.3193	10.9679	0.00188751	0.0306721	0.00188751	0.0212881	0.00544836	0.267828	TRUE	CD4_CTL
ITGAX	0.9652	0.0348	3.32272	0.000193089	6.88e-05	0	0.25	4.14968	4.08479	3.45388	-6.22027	15.191	0.0887127	0.0471863	0.0645527	0.0317222	3.08195	0.785761	TRUE	CD4_CTL
C11orf80	0.9652	0.0348	3.32272	3.03e-05	0.00081739	0	0.25	-3.27055	-3.8756	3.07672	-11.4919	7.10904	0.0169875	0.476001	0.00943752	0.205117	0.156176	7.67333	TRUE	CD4_CTL
SDC3	0.9652	0.0348	3.32272	5.34e-06	6.69e-05	0	0.25	-3.41242	-3.62704	3.25929	-12.6184	10.1435	0.00641752	0.10176	0.00453001	0.0531502	0.023775	0.687328	TRUE	CD4_CTL
DLEU7	0.9652	0.0348	3.32272	1.04e-05	0.000146884	0	0.25	-3.87692	-3.72809	3.47241	-12.914	10.1519	0.018875	0.270566	0.00679502	0.112287	0.0687189	1.50414	TRUE	CD4_CTL
ACER2	0.9652	0.0348	3.32272	1.06e-05	0.000106403	0	0.25	-4.16234	-5.06959	3.91759	-13.1631	10.2737	0.01661	0.130044	0.0101925	0.0814995	0.128625	1.06232	TRUE	CD4_CTL
MIOX	0.9652	0.0348	3.32272	6.47e-05	0.00169432	0	0.25	-2.95621	-2.69103	5.10541	-16.9886	15.5318	0.0200076	0.802693	0.015855	0.185267	0.494885	17.7532	TRUE	CD4_CTL
CLEC4C	0.965	0.035	3.31678	8.21e-07	8.33e-06	0	0.25	-3.11245	-3.23623	3.37457	-14.2037	9.61035	0.000377501	0.0107644	0.000377501	0.00834732	0.00351164	0.0890959	TRUE	CD4_CTL
ALOX5AP	0.965	0.035	3.31678	0.00162238	0.000364642	0	0.25	6.26719	6.46666	4.43671	-7.89376	18.1426	0.372973	0.15033	0.272178	0.0930768	22.0699	4.37511	TRUE	CD4_CTL
VAT1L	0.965	0.035	3.31678	7.19e-06	0.000174578	0	0.25	-4.74004	-4.93257	4.22385	-14.8594	12.2317	0.01963	0.23029	0.00717252	0.100489	0.0788477	1.74474	TRUE	CD4_CTL
ELAVL3	0.965	0.035	3.31678	3.5e-06	2.85e-05	0	0.25	-3.69384	-3.67558	3.91252	-14.1844	11.7564	0.00906002	0.0630881	0.00528501	0.0385334	0.0286506	0.309925	TRUE	CD4_CTL
LEKR1	0.965	0.035	3.31678	1.12e-05	0.000263851	0	0.25	-4.13654	-5.08028	3.08805	-9.82548	6.81479	0.012835	0.215624	0.00906002	0.131848	0.0920068	2.62006	TRUE	CD4_CTL
CLDN2	0.965	0.035	3.31678	6.03e-06	0.000147434	0	0.25	-3.52688	-3.4927	3.85728	-13.1354	10.5087	0.00604002	0.146015	0.00415251	0.0921808	0.0356396	1.65928	TRUE	CD4_CTL
G6PC	0.9648	0.0352	3.31087	1.04e-05	0.000383205	0	0.25	-3.88101	-3.68272	4.91133	-15.871	13.4193	0.00717252	0.270715	0.00566251	0.11805	0.0558622	3.82045	TRUE	CD4_CTL
FAM178B	0.9648	0.0352	3.31087	9.16e-06	8.8e-05	0	0.25	-3.44126	-3.60469	4.2974	-13.5235	12.7844	0.0335976	0.182581	0.01057	0.0837709	0.133616	0.877665	TRUE	CD4_CTL
KCNU1	0.9648	0.0352	3.31087	1.79e-06	3.02e-05	0	0.25	-3.64287	-3.59579	4.65077	-14.6452	12.8274	0.00302001	0.0570925	0.00264251	0.0374945	0.0141888	0.304715	TRUE	CD4_CTL
C2CD4B	0.9648	0.0352	3.31087	3.25e-06	3.07e-05	0	0.25	-2.92088	-3.14359	4.38174	-17.4017	12.5661	0.00641752	0.0364085	0.00528501	0.0189631	0.0212418	0.294488	TRUE	CD4_CTL
SLCO2A1	0.9648	0.0352	3.31087	3.82e-05	0.000735795	0	0.25	-3.46404	-3.72261	3.89284	-14.0375	12.1057	0.0547376	0.450996	0.0109475	0.16221	0.2936	6.52872	TRUE	CD4_CTL
OBSCN	0.9648	0.0352	3.31087	3e-05	0.000433122	0	0.25	-3.2523	-4.1514	2.84196	-9.36527	7.77671	0.0437901	0.438827	0.0154775	0.19955	0.35612	4.48788	TRUE	CD4_CTL
IKZF3	0.9648	0.0352	3.31087	0.000801493	0.000250916	0	0.25	4.51172	4.96219	3.33674	-5.13694	14.6749	0.208381	0.132395	0.151	0.0789245	8.45482	2.7469	TRUE	CD4_CTL
CSGALNACT1	0.9646	0.0354	3.305	6.14e-05	0.00108952	0	0.25	-2.92092	-3.40966	3.70204	-10.712	10.5217	0.0822952	0.8403	0.0203851	0.238259	0.696114	10.0548	TRUE	CD4_CTL
TEAD3	0.9646	0.0354	3.305	1.04e-05	0.000146682	0	0.25	-3.4742	-4.15318	2.47301	-8.52988	7.80917	0.015855	0.185703	0.00528501	0.100305	0.0723454	1.51332	TRUE	CD4_CTL
TMPRSS6	0.9646	0.0354	3.305	3.04e-06	2.49e-05	0	0.25	-2.47252	-2.58601	4.61759	-14.9378	13.4296	0.00377501	0.0603289	0.00377501	0.0343955	0.032531	0.258349	TRUE	CD4_CTL
LAG3	0.9646	0.0354	3.305	0.000164252	6.54e-05	0	0.25	3.13934	3.28764	2.70867	-5.36297	12.3912	0.015855	0.0309072	0.0132125	0.0239911	0.562702	0.723412	TRUE	CD4_CTL
SLC4A5	0.9646	0.0354	3.305	9.38e-06	0.000163264	0	0.25	-3.94085	-5.08264	3.32175	-10.0808	8.20487	0.00943752	0.164031	0.00528501	0.104895	0.0480769	1.75917	TRUE	CD4_CTL
TMSB15A	0.9646	0.0354	3.305	6.9e-06	2.06e-05	0	0.25	1.76172	2.17062	3.75549	-9.83426	15.3515	0.00302001	0.0163068	0.00302001	0.0137802	0.165687	0.221268	TRUE	CD4_CTL
ATP1B1	0.9646	0.0354	3.305	0.000149777	0.00358794	0	0.25	-3.60885	-3.93975	2.72802	-11.3872	7.69735	0.10721	1.97061	0.0403926	0.4537	1.60164	35.3238	TRUE	CD4_CTL
MCEMP1	0.9646	0.0354	3.305	2.47e-06	1.01e-05	0	0.25	1.63404	1.87341	3.88909	-11.3556	12.4394	0.00415251	0.0116901	0.00377501	0.00737089	0.0582749	0.103552	TRUE	CD4_CTL
NT5DC3	0.9646	0.0354	3.305	8.57e-06	0.000209925	0	0.25	-4.16114	-4.60753	3.07098	-11.4968	8.08354	0.01963	0.216722	0.00830502	0.116362	0.122077	2.09064	TRUE	CD4_CTL
GPR139	0.9646	0.0354	3.305	6.56e-07	9.64e-06	0	0.25	-3.95969	-3.94534	4.57225	-15.8471	13.2346	0.000755002	0.0189115	0.000755002	0.0135451	0.00139404	0.0927819	TRUE	CD4_CTL
NUP210L	0.9644	0.0356	3.29916	7.14e-06	7.84e-05	0	0.25	-3.55274	-4.58958	4.09495	-11.8284	11.3353	0.01208	0.0961759	0.00679502	0.0586605	0.0871499	0.807519	TRUE	CD4_CTL
TCIM	0.9644	0.0356	3.29916	2.51e-05	0.000681925	0	0.25	-3.50036	-3.64615	3.60881	-13.3317	10.9007	0.0139675	0.249309	0.00906002	0.136147	0.2353	6.31945	TRUE	CD4_CTL
HSPG2	0.9644	0.0356	3.29916	4.48e-05	0.000631381	0	0.25	-3.52682	-4.37784	3.52727	-11.0688	9.98823	0.0709702	0.61296	0.0147225	0.214637	0.472932	6.78735	TRUE	CD4_CTL
SLC22A12	0.9644	0.0356	3.29916	5.7e-06	0.00026921	0	0.25	-4.16663	-4.02696	4.83908	-16.5162	11.6089	0.00339751	0.16329	0.00339751	0.0983966	0.135158	3.0111	TRUE	CD4_CTL
KCND3	0.9644	0.0356	3.29916	6.99e-06	0.000141834	0	0.25	-4.27502	-4.85225	3.45047	-12.0443	9.11066	0.0211401	0.193481	0.00830502	0.096795	0.0789092	1.46325	TRUE	CD4_CTL
ME3	0.9644	0.0356	3.29916	3.06e-05	0.000638836	0	0.25	-4.02754	-5.188	3.58683	-11.6577	11.2854	0.0607777	0.58916	0.0147225	0.231644	0.410022	6.38455	TRUE	CD4_CTL
DEFB1	0.9644	0.0356	3.29916	6.6e-05	0.00194304	0	0.25	-3.32599	-3.41781	3.79833	-16.2535	9.02822	0.0369951	0.860903	0.0237826	0.186383	1.0009	19.7462	TRUE	CD4_CTL
RHBG	0.9644	0.0356	3.29916	4.28e-06	0.000357493	0	0.25	-4.61946	-4.47715	4.35341	-18.1227	11.6173	0.00528501	0.195623	0.00453001	0.103451	0.107961	3.83623	TRUE	CD4_CTL
MAST1	0.9644	0.0356	3.29916	4.66e-06	4.33e-05	0	0.25	-3.12941	-3.10193	3.42736	-12.4011	10.9201	0.00981502	0.0953753	0.00566251	0.0534181	0.0425576	0.481946	TRUE	CD4_CTL
LAMP5	0.9644	0.0356	3.29916	5.17e-07	5.67e-06	0	0.25	-3.93883	-4.14699	4.24983	-15.0724	12.5976	0.000755002	0.011193	0.000755002	0.00901416	0.00196613	0.0617243	TRUE	CD4_CTL
SAMSN1	0.9644	0.0356	3.29916	0.000701712	0.000448059	0	0.25	3.75238	3.824	3.9046	-7.3808	15.5231	0.161948	0.191738	0.122688	0.109096	6.91735	4.98833	TRUE	CD4_CTL
CCR2	0.9644	0.0356	3.29916	5.98e-06	1.76e-05	0	0.25	1.02453	1.38056	3.59043	-9.89491	14.2553	0.00151	0.0182952	0.00151	0.0143518	0.0231365	0.185905	TRUE	CD4_CTL
LSP1	0.9644	0.0356	3.29916	0.00234616	0.00056612	0	0.25	6.31027	6.75982	4.52736	-8.5673	20.067	0.462441	0.18775	0.326916	0.110548	23.6591	5.87661	TRUE	CD4_CTL
CRISPLD2	0.9644	0.0356	3.29916	9.72e-06	0.000225292	0	0.25	-2.93322	-2.9402	3.85321	-15.7721	12.5192	0.0222726	0.254536	0.00830502	0.098221	0.105373	2.56058	TRUE	CD4_CTL
LRRC63	0.9642	0.0358	3.29335	3.25e-06	2.48e-05	0	0.25	-2.63729	-2.85998	4.13402	-13.3459	13.3051	0.00151	0.0384588	0.0011325	0.0275902	0.00343604	0.244642	TRUE	CD4_CTL
FCGBP	0.9642	0.0358	3.29335	6.62e-06	8.27e-05	0	0.25	-3.17262	-3.26039	2.67423	-10.7747	8.73965	0.014345	0.105748	0.00641752	0.065049	0.066229	0.861604	TRUE	CD4_CTL
CST6	0.9642	0.0358	3.29335	5.41e-07	9.07e-06	0	0.25	-2.88462	-2.96265	3.92573	-15.133	11.0166	0.00264251	0.0177388	0.00226501	0.0127681	0.0475486	0.0950637	TRUE	CD4_CTL
FYB1	0.9642	0.0358	3.29335	0.00124032	0.000670652	0	0.25	2.87579	2.976	2.67116	-5.20124	11.5838	0.381277	0.329945	0.244621	0.168712	16.2164	7.64265	TRUE	CD4_CTL
MYOM2	0.9642	0.0358	3.29335	0.00114698	0.000191418	0	0.25	3.31002	3.29841	2.92477	-8.05396	13.7121	0.371084	0.236071	0.194035	0.114398	16.333	1.95036	TRUE	CD4_CTL
HIST3H2A	0.9642	0.0358	3.29335	0.000465949	8.02e-05	0	0.25	6.57948	6.52643	4.54817	-9.69454	20.0004	0.117025	0.0400095	0.0902227	0.0290668	5.61841	0.740448	TRUE	CD4_CTL
MYO5C	0.964	0.036	3.28757	1.42e-05	0.00045102	0	0.25	-4.89008	-5.87818	3.50034	-11.4108	8.7602	0.0268026	0.378451	0.00868252	0.192244	0.0868802	4.60157	TRUE	CD4_CTL
SERINC5	0.964	0.036	3.28757	6.36e-05	0.000547458	0	0.25	-2.59584	-2.95764	2.05524	-8.51791	5.92035	0.0445451	0.413911	0.0211401	0.205495	0.795734	5.52392	TRUE	CD4_CTL
JAKMIP3	0.964	0.036	3.28757	5.38e-06	6.16e-05	0	0.25	-3.21205	-3.79415	3.48397	-11.1892	12.4957	0.00981502	0.120509	0.00339751	0.0626794	0.0203899	0.638853	TRUE	CD4_CTL
FOLR3	0.964	0.036	3.28757	4.19e-06	7.02e-05	0	0.25	-3.59853	-3.40655	3.44869	-13.8357	10.741	0.0101925	0.0951546	0.00490751	0.0594285	0.0265647	0.742542	TRUE	CD4_CTL
NOSTRIN	0.964	0.036	3.28757	2.29e-05	0.000508139	0	0.25	-3.55559	-3.84163	3.39339	-13.7125	10.0762	0.0313326	0.278166	0.011325	0.155884	0.400052	5.13591	TRUE	CD4_CTL
NXPH2	0.964	0.036	3.28757	3.4e-06	0.000154406	0	0.25	-4.02744	-3.9029	4.33759	-17.5605	11.3553	0.00792752	0.134274	0.00415251	0.0714792	0.0467058	1.58187	TRUE	CD4_CTL
CXCL9	0.9638	0.0362	3.28182	6.11e-07	7.5e-06	0	0.25	-2.83252	-2.97504	3.5596	-14.284	14.0158	0.000377501	0.00771033	0.000377501	0.00528704	0.0032265	0.0792097	TRUE	CD4_CTL
SOD3	0.9638	0.0362	3.28182	5.23e-06	0.000125877	0	0.25	-3.31519	-3.41142	3.43711	-13.521	15.0867	0.00528501	0.134609	0.00453001	0.0814162	0.0618595	1.56071	TRUE	CD4_CTL
CTSS	0.9638	0.0362	3.28182	0.00105423	0.000889497	0	0.25	3.7136	3.95569	3.42982	-8.00513	13.943	0.186863	0.27904	0.15402	0.0984056	8.95678	7.785	TRUE	CD4_CTL
TMEM155	0.9638	0.0362	3.28182	5.54e-07	2.63e-06	0	0.25	0.923574	1.55133	4.36795	-10.8444	18.2115	0.000377501	0.00542998	0.000377501	0.00453685	0.00452097	0.0265911	TRUE	CD4_CTL
NECTIN4	0.9638	0.0362	3.28182	2e-06	3.39e-05	0	0.25	-3.25933	-3.27593	3.35376	-12.2907	10.5309	0.00566251	0.0621898	0.00339751	0.0348569	0.0454334	0.34019	TRUE	CD4_CTL
ART4	0.9638	0.0362	3.28182	2.4e-06	3.91e-05	0	0.25	-3.76143	-4.3664	3.61937	-12.4993	10.4707	0.00490751	0.0465189	0.00339751	0.0350147	0.0119913	0.402711	TRUE	CD4_CTL
CCBE1	0.9638	0.0362	3.28182	7.66e-06	0.000225708	0	0.25	-3.63154	-3.89339	3.91383	-14.4587	9.61818	0.0177425	0.227066	0.00868252	0.098739	0.0843796	2.23763	TRUE	CD4_CTL
COL12A1	0.9638	0.0362	3.28182	5.76e-06	0.000135595	0	0.25	-3.58443	-3.61316	3.8903	-13.3238	11.6393	0.011325	0.192826	0.00566251	0.0994832	0.056288	1.49222	TRUE	CD4_CTL
RCAN2	0.9638	0.0362	3.28182	3.98e-05	0.000834221	0	0.25	-3.09286	-3.67817	3.34624	-13.3779	10.2962	0.0347301	0.654689	0.00981502	0.224345	0.148033	8.81975	TRUE	CD4_CTL
TET1	0.9636	0.0364	3.27611	2.34e-05	0.000203642	0	0.25	-2.51431	-3.22842	2.58373	-7.9336	7.51225	0.0192526	0.186365	0.0124575	0.11424	0.295662	2.14126	TRUE	CD4_CTL
KRT5	0.9636	0.0364	3.27611	5.14e-07	3.58e-06	0	0.25	-2.80372	-2.71885	4.83152	-16.9857	13.2145	0.00151	0.00790978	0.0011325	0.00616226	0.00913488	0.0367158	TRUE	CD4_CTL
DOC2B	0.9636	0.0364	3.27611	8.35e-06	0.000115322	0	0.25	-3.54596	-3.92468	3.77084	-11.8239	10.6735	0.01812	0.125611	0.00679502	0.0713928	0.0702985	1.14144	TRUE	CD4_CTL
SPTA1	0.9636	0.0364	3.27611	6.57e-07	1.12e-05	0	0.25	-4.00072	-3.55752	3.95979	-15.8139	12.5887	0.0011325	0.0234896	0.0011325	0.0169775	0.00218941	0.111532	TRUE	CD4_CTL
IKZF1	0.9636	0.0364	3.27611	0.00163424	0.00054456	0	0.25	5.15197	5.16803	3.81951	-5.51711	18.2373	0.377125	0.172367	0.255568	0.0997005	16.3693	5.49167	TRUE	CD4_CTL
PODXL	0.9636	0.0364	3.27611	2.57e-05	0.000563289	0	0.25	-3.43631	-3.483	3.4236	-13.9446	10.1851	0.0532276	0.415176	0.014345	0.17349	0.505212	6.00546	TRUE	CD4_CTL
BASP1	0.9634	0.0366	3.27042	1.4e-05	0.000196913	0	0.25	-2.83073	-2.8499	4.08125	-12.7461	13.5441	0.0309551	0.239574	0.01057	0.1082	0.129605	2.08248	TRUE	CD4_CTL
HLA-DRB1	0.9632	0.0368	3.26476	0.000900423	0.00219549	0	0.25	2.39415	2.38853	3.98829	-7.9213	15.4836	0.146848	0.835131	0.0989052	0.181155	5.20852	20.8102	TRUE	CD4_CTL
TIAM2	0.9632	0.0368	3.26476	6.75e-05	0.000714367	0	0.25	-3.03552	-4.30231	3.12636	-8.15276	8.5363	0.0796527	0.582132	0.0200075	0.252158	0.708355	6.85821	TRUE	CD4_CTL
GPR161	0.9632	0.0368	3.26476	4.03e-06	4.93e-05	0	0.25	-3.21041	-3.45286	2.98832	-10.252	8.78807	0.00830502	0.0809858	0.00604002	0.0527156	0.036127	0.518579	TRUE	CD4_CTL
TEX14	0.9632	0.0368	3.26476	4.54e-05	0.000158397	0	0.25	-2.51129	-2.88746	4.76052	-14.7096	15.9188	0.0317101	0.204351	0.0139675	0.100594	0.39059	1.73595	TRUE	CD4_CTL
CD163L1	0.9632	0.0368	3.26476	3.21e-06	4.1e-05	0	0.25	-3.17573	-3.14319	3.59523	-14.6085	11.3941	0.00302001	0.0529342	0.00226501	0.0355922	0.00770668	0.461292	TRUE	CD4_CTL
EFCAB8	0.9632	0.0368	3.26476	2.63e-06	3.21e-05	0	0.25	-4.44799	-5.5186	4.28364	-13.3582	11.8532	0.00641752	0.0585575	0.00490751	0.0365687	0.0672602	0.333054	TRUE	CD4_CTL
REG1A	0.9632	0.0368	3.26476	1.44e-06	1.11e-05	0	0.25	-2.58046	-2.66089	4.17686	-13.4674	13.7335	0.0011325	0.00682022	0.000755002	0.00578716	0.00616664	0.116309	TRUE	CD4_CTL
CNGA1	0.9632	0.0368	3.26476	3.66e-06	0.00012007	0	0.25	-4.47931	-5.0713	3.33648	-12.4297	9.54977	0.00755002	0.125248	0.00453001	0.079243	0.0188113	1.16066	TRUE	CD4_CTL
LMO2	0.963	0.037	3.25914	1.59e-05	0.000175185	0	0.25	-2.83348	-3.09359	3.32451	-11.4702	10.1608	0.0192525	0.159329	0.011325	0.0973339	0.300106	1.82477	TRUE	CD4_CTL
WNT5B	0.963	0.037	3.25914	2.11e-05	0.000220638	0	0.25	-4.10994	-4.37807	4.3139	-12.9195	12.937	0.0426576	0.404567	0.0124575	0.136951	0.268078	2.35219	TRUE	CD4_CTL
LOXL1	0.963	0.037	3.25914	8.24e-06	0.000115329	0	0.25	-3.42527	-3.73526	3.04973	-10.417	9.3875	0.0124575	0.184843	0.00528501	0.095515	0.0286898	1.24523	TRUE	CD4_CTL
DOCK6	0.963	0.037	3.25914	2.33e-05	0.000403226	0	0.25	-4.10694	-5.27446	3.20744	-9.74894	9.54278	0.0271801	0.347508	0.0101925	0.181111	0.113446	4.39437	TRUE	CD4_CTL
PTPRC	0.9628	0.0372	3.25354	0.0064475	0.00182748	0	0.25	5.59521	6.02794	3.77665	-7.05824	15.1679	1.36278	0.435678	0.548131	0.181673	57.7965	18.5538	TRUE	CD4_CTL
SLC6A11	0.9628	0.0372	3.25354	1.98e-06	2.92e-05	0	0.25	-3.68324	-3.26793	4.089	-14.5904	12.5962	0.00943752	0.0650832	0.00415251	0.037423	0.0231716	0.302045	TRUE	CD4_CTL
TCL1A	0.9628	0.0372	3.25354	2.49e-06	8.03e-05	0	0.25	1.01158	0.92557	4.59103	-14.626	14.7424	0.000377501	0.0137917	0.000377501	0.00919873	0.0331141	0.657749	TRUE	CD4_CTL
PKP3	0.9628	0.0372	3.25354	1.35e-06	1.94e-05	0	0.25	-3.48501	-3.14753	3.40359	-13.5327	10.4541	0.00226501	0.0437428	0.00188751	0.0272836	0.00553731	0.199079	TRUE	CD4_CTL
ABCA10	0.9628	0.0372	3.25354	4.42e-06	0.000368228	0	0.25	-4.86665	-6.02613	3.96709	-13.8939	7.90721	0.00453001	0.194706	0.00453001	0.113603	0.072765	3.7734	TRUE	CD4_CTL
EPGN	0.9628	0.0372	3.25354	8.94e-07	7.12e-06	0	0.25	-2.30796	-2.543	2.50248	-9.49116	7.19209	0.000377501	0.00865989	0.000377501	0.00749294	0.00242454	0.0751856	TRUE	CD4_CTL
MTRNR2L1	0.9628	0.0372	3.25354	0.000303812	0.000482679	0	0.25	1.32762	1.16999	5.46202	-14.3759	19.3611	0.190638	0.357966	0.0698377	0.105964	3.17386	4.71703	TRUE	CD4_CTL
CPT1C	0.9628	0.0372	3.25354	3.08e-06	2.45e-05	0	0.25	-3.02898	-3.05615	3.11545	-11.569	10.0977	0.00679502	0.0442132	0.00453001	0.0288525	0.02597	0.265877	TRUE	CD4_CTL
B3GNT5	0.9628	0.0372	3.25354	1.75e-05	0.000123183	0	0.25	-2.58801	-2.91071	2.46321	-7.90082	7.25246	0.0169875	0.164729	0.01208	0.0989831	0.336125	1.32865	TRUE	CD4_CTL
FOXB1	0.9628	0.0372	3.25354	1.56e-06	1.26e-05	0	0.25	-2.98088	-2.98582	3.74899	-12.9565	10.5254	0.00302001	0.0256299	0.00264251	0.0182456	0.0199399	0.132562	TRUE	CD4_CTL
HSPH1	0.9626	0.0374	3.24797	0.00551778	0.00133843	0	0.25	3.4267	3.57142	2.32153	-5.28035	11.3598	1.61532	0.580727	0.500566	0.231847	56.7087	13.0803	TRUE	CD4_CTL
EDNRB	0.9626	0.0374	3.24797	6.13e-06	9.95e-05	0	0.25	-3.32878	-3.41525	3.38627	-13.4095	10.1707	0.0124575	0.0884827	0.00453001	0.0514563	0.0417929	1.03934	TRUE	CD4_CTL
LINC01862	0.9626	0.0374	3.24797	3.87e-06	1.75e-05	0	0.25	-0.885513	-1.12872	4.29389	-12.1546	12.6012	0.00566251	0.0376974	0.00490751	0.0233332	0.0336581	0.191416	TRUE	CD4_CTL
ACTN1	0.9626	0.0374	3.24797	3.84e-05	0.000516963	0	0.25	-3.28307	-3.32965	2.4972	-10.5944	7.51068	0.0335976	0.534232	0.0139675	0.198556	0.326605	5.31943	TRUE	CD4_CTL
PLK1	0.9626	0.0374	3.24797	2.34e-06	1.99e-05	0	0.25	-2.54801	-2.86967	2.74908	-9.76032	8.49568	0.00226501	0.0300528	0.00226501	0.0242382	0.0120116	0.218772	TRUE	CD4_CTL
ACTB	0.9626	0.0374	3.24797	0.0350089	0.0102815	0	0.25	4.15353	4.37617	3.27614	-6.28152	14.7735	5.94977	2.89638	0.913175	0.509726	324.41	107.402	TRUE	CD4_CTL
STRIP2	0.9626	0.0374	3.24797	7.17e-06	0.000106928	0	0.25	-3.47659	-3.65738	3.68674	-12.9889	8.96994	0.011325	0.115574	0.00679502	0.0755665	0.101696	1.01732	TRUE	CD4_CTL
LPAR3	0.9626	0.0374	3.24797	1.71e-06	2.45e-05	0	0.25	-3.70928	-3.33932	3.51199	-13.4622	10.6591	0.00339751	0.0479871	0.00302001	0.0319723	0.0158647	0.249078	TRUE	CD4_CTL
SLC7A11	0.9624	0.0376	3.24243	2.84e-06	3.16e-05	0	0.25	-3.18066	-3.28343	3.58518	-12.1717	10.4997	0.00302001	0.0583392	0.00188751	0.0406649	0.0231617	0.329127	TRUE	CD4_CTL
FOXS1	0.9624	0.0376	3.24243	4.26e-07	8.19e-06	0	0.25	-3.74622	-3.54646	3.85471	-18.1602	15.344	0.000755002	0.0129672	0.000377501	0.0100442	0.000781252	0.0951284	TRUE	CD4_CTL
FBN3	0.9624	0.0376	3.24243	3.55e-06	6.81e-05	0	0.25	-3.61246	-3.63432	4.06034	-14.5695	11.4245	0.00868252	0.0808822	0.00490751	0.0473749	0.029059	0.663042	TRUE	CD4_CTL
MS4A2	0.9624	0.0376	3.24243	6.06e-07	1.37e-05	0	0.25	-3.30677	-3.519	3.46832	-18.0682	10.5242	0	0.00905276	0	0.00509353	0	0.148922	TRUE	CD4_CTL
APC2	0.9624	0.0376	3.24243	3.92e-06	3.73e-05	0	0.25	-3.42839	-3.89324	4.10295	-13.1687	12.9106	0.00868252	0.0783752	0.00490751	0.045297	0.040891	0.386132	TRUE	CD4_CTL
CNGB1	0.9624	0.0376	3.24243	4.74e-06	5.65e-05	0	0.25	-4.19009	-4.26456	4.19674	-14.07	12.901	0.015855	0.118113	0.00679502	0.0621018	0.071777	0.560828	TRUE	CD4_CTL
PDE6G	0.9624	0.0376	3.24243	5.21e-05	2.38e-05	0	0.25	2.65441	2.87091	2.70365	-5.95997	11.4874	0.0275576	0.0464697	0.0237826	0.027748	1.17177	0.267754	TRUE	CD4_CTL
DOCK5	0.9622	0.0378	3.23691	6.75e-05	0.000545588	0	0.25	-2.27276	-2.9645	2.58222	-9.64428	6.11792	0.0570026	0.432092	0.0332201	0.215209	1.4934	5.74695	TRUE	CD4_CTL
ALS2CL	0.9622	0.0378	3.23691	9.74e-06	0.000177654	0	0.25	-3.35439	-4.08319	3.32635	-12.7316	9.75209	0.0162325	0.175088	0.00566251	0.0912788	0.063323	1.9774	TRUE	CD4_CTL
PTCRA	0.9622	0.0378	3.23691	5.84e-07	5.76e-06	0	0.25	-3.27492	-3.17029	2.92876	-14.5892	10.2621	0.0011325	0.0104906	0.000755002	0.00761202	0.00449408	0.0677585	TRUE	CD4_CTL
ARHGAP8	0.9622	0.0378	3.23691	2.15e-05	0.000771659	0	0.25	-3.98875	-4.9237	3.60542	-11.5182	8.22656	0.0305776	0.537081	0.0151	0.254492	0.32138	8.17182	TRUE	CD4_CTL
ARG1	0.9622	0.0378	3.23691	1.71e-06	2.7e-05	0	0.25	-3.56878	-3.42484	3.50912	-13.0207	10.0721	0.00415251	0.0504693	0.00264251	0.0351278	0.0131955	0.269872	TRUE	CD4_CTL
CALCRL	0.9622	0.0378	3.23691	2.18e-05	0.000367546	0	0.25	-3.0881	-3.30173	3.33109	-12.6054	9.89011	0.0200076	0.236117	0.011325	0.130705	0.248042	3.42601	TRUE	CD4_CTL
PCP4	0.9622	0.0378	3.23691	1.13e-05	0.00015698	0	0.25	-2.87127	-3.03791	2.87061	-12.223	8.99115	0.0101925	0.146974	0.00604002	0.0843306	0.0707952	1.70111	TRUE	CD4_CTL
ITIH5	0.9622	0.0378	3.23691	1.37e-05	0.000231266	0	0.25	-2.98667	-3.30745	3.76278	-12.0536	10.018	0.014345	0.202593	0.00604002	0.109512	0.074696	2.5049	TRUE	CD4_CTL
NFAM1	0.962	0.038	3.23143	4.28e-06	6.02e-05	0	0.25	-3.27433	-3.41811	3.04691	-11.6248	10.7659	0.00792752	0.106411	0.00453001	0.0583152	0.0253567	0.673417	TRUE	CD4_CTL
ALB	0.962	0.038	3.23143	2.27e-05	0.000401201	0	0.25	-2.58472	-2.56464	4.30947	-16.6476	14.7469	0.00868252	0.187976	0.00755002	0.0720359	0.260501	4.16753	TRUE	CD4_CTL
NPAS1	0.962	0.038	3.23143	5.14e-06	4.51e-05	0	0.25	-3.2243	-3.40761	3.26673	-12.0042	9.36131	0.0109475	0.0884755	0.00604002	0.0519773	0.0674087	0.493032	TRUE	CD4_CTL
C4orf50	0.962	0.038	3.23143	1.01e-05	0.00013443	0	0.25	-4.10979	-4.23523	5.44938	-18.5024	14.6918	0.0309551	0.298729	0.00830502	0.106324	0.103124	1.35374	TRUE	CD4_CTL
MYADM	0.962	0.038	3.23143	0.000848741	0.000296862	0	0.25	4.12853	3.68201	3.8947	-6.09496	19.8302	0.254059	0.167362	0.13741	0.0866377	7.6997	2.99752	TRUE	CD4_CTL
RADIL	0.962	0.038	3.23143	4.55e-06	4.84e-05	0	0.25	-3.27296	-3.41638	4.33866	-13.8063	11.9336	0.0101925	0.0934825	0.00528501	0.0521678	0.0798417	0.491868	TRUE	CD4_CTL
REC114	0.962	0.038	3.23143	2.72e-06	2.69e-05	0	0.25	-4.29053	-5.80611	4.89578	-13.5524	11.9276	0.00377501	0.0446535	0.00377501	0.0300105	0.0705011	0.273513	TRUE	CD4_CTL
LYVE1	0.962	0.038	3.23143	6.41e-06	4.91e-05	0	0.25	-2.96416	-3.15462	3.50772	-13.7692	11.8484	0.00906002	0.068031	0.00566251	0.038983	0.0263435	0.539504	TRUE	CD4_CTL
ITGA6	0.9618	0.0382	3.22597	0.000112127	0.00124413	0	0.25	-2.53301	-3.01618	2.18161	-9.30472	8.11794	0.0554926	0.744873	0.0381276	0.305725	1.62477	12.0271	TRUE	CD4_CTL
CHODL	0.9618	0.0382	3.22597	1.49e-05	0.000213957	0	0.25	-3.84094	-5.12629	4.01201	-10.5221	12.463	0.0132125	0.213138	0.00641752	0.106443	0.0965375	2.11219	TRUE	CD4_CTL
ITIH1	0.9618	0.0382	3.22597	7.19e-07	6.8e-06	0	0.25	-2.94957	-2.9448	4.16196	-14.1395	12.354	0.00151	0.0162029	0.0011325	0.010976	0.00398551	0.0752817	TRUE	CD4_CTL
JAM2	0.9618	0.0382	3.22597	6.99e-06	8.78e-05	0	0.25	-3.55315	-3.72612	3.35669	-12.3021	10.5373	0.0101925	0.0845744	0.00528501	0.0545761	0.0326861	0.90162	TRUE	CD4_CTL
SLC4A9	0.9618	0.0382	3.22597	6.15e-06	0.000414776	0	0.25	-2.97759	-3.20932	4.27569	-17.0251	12.8811	0.01359	0.218746	0.00566251	0.083247	0.0865255	4.14372	TRUE	CD4_CTL
AMN	0.9618	0.0382	3.22597	1.54e-05	0.000290963	0	0.25	-2.94195	-3.10657	3.12738	-11.3064	6.81853	0.00868252	0.216657	0.00566251	0.130309	0.101198	3.11582	TRUE	CD4_CTL
LGALS2	0.9618	0.0382	3.22597	1.74e-05	0.000380046	0	0.25	-2.45121	-2.67775	3.80361	-13.4431	13.7198	0.00868252	0.232237	0.00679502	0.113692	0.157894	4.10373	TRUE	CD4_CTL
RUNX1T1	0.9618	0.0382	3.22597	9.76e-06	0.000200242	0	0.25	-4.05831	-4.00173	3.93063	-13.6025	11.9051	0.01812	0.166912	0.00868252	0.087635	0.147824	2.07594	TRUE	CD4_CTL
GRAP2	0.9618	0.0382	3.22597	0.000292766	0.000138751	0	0.25	4.06945	4.2511	3.55527	-5.24127	15.098	0.0551152	0.09113	0.0490751	0.0561777	2.68985	1.49386	TRUE	CD4_CTL
OPRD1	0.9618	0.0382	3.22597	1.88e-06	2.14e-05	0	0.25	-3.38952	-3.39385	3.65955	-12.6143	10.5055	0.00302001	0.042826	0.00264251	0.0268192	0.0298212	0.220657	TRUE	CD4_CTL
TIMP3	0.9616	0.0384	3.22054	0.000115792	0.00297091	0	0.25	-3.48561	-3.40299	3.5247	-14.4852	10.7845	0.0694602	1.2761	0.0192525	0.237589	0.839104	27.1676	TRUE	CD4_CTL
TNFAIP3	0.9616	0.0384	3.22054	0.00137805	0.000645132	0	0.25	3.52583	2.92009	3.64076	-5.85572	18.4041	0.477162	0.3341	0.210268	0.142202	16.1813	7.21661	TRUE	CD4_CTL
CTSG	0.9616	0.0384	3.22054	2.55e-05	1.03e-05	0	0.25	4.64697	4.7159	4.83479	-11.1564	20.1694	0.00188751	0.00467382	0.00188751	0.00286679	0.0981363	0.12189	TRUE	CD4_CTL
EGR4	0.9616	0.0384	3.22054	2.29e-05	9.2e-06	0	0.25	4.42893	5.03737	4.23647	-7.84461	15.0174	0.00906002	0.0121902	0.00641752	0.00996678	0.207316	0.0831649	TRUE	CD4_CTL
LHFPL6	0.9616	0.0384	3.22054	2.6e-05	0.000574863	0	0.25	-3.67194	-3.85153	3.60631	-12.8866	9.96906	0.0411476	0.442911	0.0132125	0.171379	0.324843	5.23794	TRUE	CD4_CTL
UBE2S	0.9616	0.0384	3.22054	0.00101263	0.000331461	0	0.25	4.45112	4.06379	3.88502	-5.39693	17.5605	0.333712	0.184955	0.174028	0.110822	9.67925	3.18751	TRUE	CD4_CTL
IL20	0.9616	0.0384	3.22054	3.6e-07	4.66e-06	0	0.25	-2.70597	-2.5937	4.71377	-15.8182	14.4633	0.000755002	0.0107525	0.000755002	0.00897843	0.00262568	0.0469995	TRUE	CD4_CTL
GPSM1	0.9616	0.0384	3.22054	7.92e-06	9.51e-05	0	0.25	-3.48335	-3.58515	3.35763	-12.7995	9.78658	0.0147225	0.16187	0.00566251	0.0807761	0.0536396	1.10755	TRUE	CD4_CTL
HBQ1	0.9616	0.0384	3.22054	1.46e-05	3.74e-06	0	0.25	4.88365	5.57146	3.49243	-5.30248	12.8329	0.00339751	0.00612361	0.00339751	0.00510842	0.180269	0.0351154	TRUE	CD4_CTL
RYR1	0.9616	0.0384	3.22054	9.65e-06	8.87e-05	0	0.25	-2.58102	-2.57118	2.93338	-10.2829	10.4076	0.0169875	0.159807	0.00641752	0.0754325	0.0683646	0.941834	TRUE	CD4_CTL
PALLD	0.9616	0.0384	3.22054	5.69e-05	0.000811658	0	0.25	-3.10213	-3.37576	2.68926	-9.80069	6.05533	0.0468101	0.733057	0.0256701	0.249455	0.78353	8.06621	TRUE	CD4_CTL
ENTHD1	0.9616	0.0384	3.22054	2.24e-06	2.71e-05	0	0.25	-3.93485	-4.09153	4.46755	-14.8795	12.4507	0.00528501	0.0569263	0.00302001	0.0351516	0.0188473	0.2849	TRUE	CD4_CTL
NCAM1	0.9616	0.0384	3.22054	0.000284773	0.000109538	0	0.25	4.04158	4.28266	3.46697	-4.93757	13.5449	0.10419	0.171548	0.0815402	0.0802909	3.6421	1.12908	TRUE	CD4_CTL
MPP2	0.9614	0.0386	3.21514	4.99e-06	5.17e-05	0	0.25	-2.87077	-2.90139	3.45104	-11.6386	10.891	0.0109475	0.105916	0.00566251	0.0591398	0.0731959	0.553172	TRUE	CD4_CTL
CR1	0.9614	0.0386	3.21514	3.96e-06	7.94e-05	0	0.25	-3.235	-3.24082	3.64067	-15.7385	10.113	0.00868252	0.0961847	0.00566251	0.0576662	0.0313599	0.893276	TRUE	CD4_CTL
FAM83H	0.9614	0.0386	3.21514	5.18e-06	6.94e-05	0	0.25	-3.40498	-3.9613	2.39457	-9.36267	6.68757	0.0117025	0.0840493	0.00490751	0.0553561	0.0454522	0.767134	TRUE	CD4_CTL
CLDN3	0.9614	0.0386	3.21514	4.19e-06	7.21e-05	0	0.25	-3.10097	-3.12675	3.19546	-14.0386	10.4467	0.00264251	0.090233	0.00226501	0.0597173	0.0305127	0.83601	TRUE	CD4_CTL
HSF5	0.9614	0.0386	3.21514	3.25e-06	2.47e-05	0	0.25	-2.27123	-2.70321	3.09032	-9.39366	9.05093	0.0011325	0.0382982	0.0011325	0.0276319	0.00364682	0.269105	TRUE	CD4_CTL
PPP1R14A	0.9614	0.0386	3.21514	4.17e-06	7.94e-05	0	0.25	-1.67732	-1.99561	3.88877	-13.1912	14.8388	0.00415251	0.0577184	0.00339751	0.0335888	0.0465951	0.898608	TRUE	CD4_CTL
KRT19	0.9614	0.0386	3.21514	4.85e-06	0.000315781	0	0.25	-3.5363	-3.3618	3.35264	-16.4299	7.55969	0.00528501	0.155965	0.00453001	0.0617952	0.19754	2.88685	TRUE	CD4_CTL
ALDOB	0.9612	0.0388	3.20976	0.000343045	0.0055277	0	0.25	-2.2906	-2.1436	5.02349	-16.9954	16.7374	0.11325	3.22734	0.0392601	0.251944	2.74008	56.9677	TRUE	CD4_CTL
ANKRD37	0.9612	0.0388	3.20976	0.000968028	0.000270717	0	0.25	3.5574	3.55697	2.77366	-4.13608	11.7465	0.295961	0.195682	0.175538	0.117562	10.601	2.78187	TRUE	CD4_CTL
SGCA	0.9612	0.0388	3.20976	1.39e-06	1.96e-05	0	0.25	-3.5127	-3.32426	3.36725	-13.2565	10.9781	0.00264251	0.0387213	0.00226501	0.0250598	0.0112448	0.212798	TRUE	CD4_CTL
MGAM	0.9612	0.0388	3.20976	2.9e-05	0.000313849	0	0.25	-2.50727	-2.9949	3.20276	-10.3322	9.86645	0.0294451	0.26534	0.0211401	0.143938	0.837327	3.24781	TRUE	CD4_CTL
TSPYL2	0.9612	0.0388	3.20976	0.00266041	0.000668612	0	0.25	3.41076	3.56195	2.18705	-4.76847	12.4438	0.685163	0.239718	0.320498	0.145816	26.4376	6.71931	TRUE	CD4_CTL
RAPGEF4	0.9612	0.0388	3.20976	2.68e-05	0.000432127	0	0.25	-3.39858	-3.348	4.0693	-14.1591	11.525	0.0419026	0.331656	0.0117025	0.133134	0.225212	4.10775	TRUE	CD4_CTL
TNFRSF4	0.9612	0.0388	3.20976	5.22e-05	5.07e-05	0	0.25	3.39527	2.91545	3.79089	-7.63539	17.0113	0.0234051	0.024835	0.0222726	0.0176681	1.27548	0.554265	TRUE	CD4_CTL
HGF	0.9612	0.0388	3.20976	2.53e-06	4.08e-05	0	0.25	-3.60556	-3.71948	3.38078	-13.6655	8.62852	0.00302001	0.0434269	0.00264251	0.0308172	0.00937023	0.457399	TRUE	CD4_CTL
CAMK2N1	0.961	0.039	3.20441	4.97e-05	0.000514711	0	0.25	-2.74795	-2.96806	2.74097	-9.77233	7.06704	0.0211401	0.302828	0.0162325	0.180087	0.578526	5.37999	TRUE	CD4_CTL
FAM227A	0.961	0.039	3.20441	5.62e-06	0.000152754	0	0.25	-4.71439	-5.76704	3.41197	-11.192	8.55559	0.00943753	0.139938	0.00604002	0.0945445	0.0773565	1.54748	TRUE	CD4_CTL
TMEM213	0.961	0.039	3.20441	1.8e-05	0.000839254	0	0.25	-3.63578	-3.66875	3.95962	-14.8274	10.4787	0.014345	0.469962	0.00981502	0.178298	0.2857	8.742	TRUE	CD4_CTL
IER2	0.961	0.039	3.20441	0.0113915	0.00201781	0	0.25	4.53571	4.57008	2.9525	-4.20034	14.7313	2.38882	0.812995	0.647792	0.273872	105.012	18.7097	TRUE	CD4_CTL
TMEM174	0.9608	0.0392	3.19909	5.05e-06	0.000102546	0	0.25	-3.03056	-2.94766	3.75179	-12.717	11.5545	0.00188751	0.0866274	0.00188751	0.0591547	0.0428754	1.10454	TRUE	CD4_CTL
ELF5	0.9608	0.0392	3.19909	1.62e-06	5.08e-05	0	0.25	-3.72213	-3.44185	4.065	-14.8675	11.0884	0.00339751	0.0732915	0.00302001	0.0451006	0.0274232	0.540202	TRUE	CD4_CTL
NLRP7	0.9608	0.0392	3.19909	3.98e-06	1.11e-05	0	0.25	-0.77016	-1.16012	4.34921	-11.8007	13.8828	0.00490751	0.0205101	0.00302001	0.0135451	0.0546796	0.119206	TRUE	CD4_CTL
PLK5	0.9608	0.0392	3.19909	9.72e-07	7.42e-06	0	0.25	-2.52287	-2.66683	3.34846	-12.1146	10.375	0.00151	0.0149705	0.0011325	0.0101841	0.00994961	0.0806595	TRUE	CD4_CTL
FOS	0.9608	0.0392	3.19909	0.0147807	0.00400402	0	0.25	4.56742	4.70582	3.6791	-7.90653	18.3552	3.63456	1.64628	0.707814	0.306809	146.706	40.901	TRUE	CD4_CTL
KCNMB4	0.9608	0.0392	3.19909	1.13e-05	0.000162916	0	0.25	-3.29034	-3.65649	2.57347	-10.0767	7.7005	0.01057	0.13612	0.00830502	0.0894926	0.329779	1.70458	TRUE	CD4_CTL
MTRNR2L12	0.9608	0.0392	3.19909	0.00353753	0.00518721	0	0.25	1.02548	1.13703	4.88744	-15.4396	15.6977	1.6006	2.17529	0.148358	0.198469	42.8037	54.0824	TRUE	CD4_CTL
CFAP44	0.9608	0.0392	3.19909	1.4e-05	0.000379103	0	0.25	-3.88757	-4.81292	2.94591	-9.06162	7.00285	0.0124575	0.229656	0.00792752	0.156998	0.149659	3.90588	TRUE	CD4_CTL
TPSB2	0.9608	0.0392	3.19909	1.38e-06	0.000123988	0	0.25	-1.51958	-1.68382	4.97156	-22.784	15.7382	0.00226501	0.0454335	0.00226501	0.00439693	0.021677	1.16909	TRUE	CD4_CTL
GUCY1A1	0.9606	0.0394	3.19379	1.84e-05	0.0003595	0	0.25	-3.33755	-3.58005	2.80588	-10.4581	10.2971	0.0230276	0.315102	0.0139675	0.164711	0.394364	3.51525	TRUE	CD4_CTL
HLA-DQA2	0.9606	0.0394	3.19379	2.47e-05	3.94e-05	0	0.25	2.33255	2.19264	4.28353	-11.6969	14.7032	0.00226501	0.0142918	0.00226501	0.00986556	0.194085	0.351228	TRUE	CD4_CTL
ASS1	0.9606	0.0394	3.19379	5.92e-05	0.00133894	0	0.25	-2.95082	-3.12619	3.64358	-10.9599	9.89743	0.0377501	0.920584	0.0215176	0.279936	0.487903	13.7962	TRUE	CD4_CTL
NR4A2	0.9606	0.0394	3.19379	0.00237261	0.000756618	0	0.25	3.55774	3.32356	2.97241	-5.72688	13.103	0.706303	0.422028	0.294073	0.182242	26.1653	7.88605	TRUE	CD4_CTL
SLC22A8	0.9606	0.0394	3.19379	1.32e-05	0.000480312	0	0.25	-3.05127	-2.93018	4.58866	-14.252	11.7171	0.00679502	0.33448	0.00641752	0.140898	0.204412	4.82069	TRUE	CD4_CTL
C16orf89	0.9606	0.0394	3.19379	3.52e-06	7.69e-05	0	0.25	-3.36901	-3.40932	2.84213	-13.0307	7.56551	0.00641752	0.0544489	0.00528501	0.0403166	0.175111	0.762924	TRUE	CD4_CTL
ARHGEF4	0.9606	0.0394	3.19379	5.18e-06	8.82e-05	0	0.25	-3.51219	-3.46452	3.04725	-10.7993	8.45519	0.012835	0.164299	0.00679502	0.0832976	0.0999798	0.937876	TRUE	CD4_CTL
DUSP4	0.9604	0.0396	3.18852	5.38e-05	0.000103494	0	0.25	1.39589	1.42875	4.04392	-9.9232	14.1398	0.0347301	0.0939817	0.0151	0.0588927	0.291921	1.12302	TRUE	CD4_CTL
ZNF185	0.9604	0.0396	3.18852	7.46e-06	7.69e-05	0	0.25	-3.06263	-3.24706	2.44037	-8.75406	7.55913	0.011325	0.119407	0.00717252	0.0735809	0.0825686	0.848502	TRUE	CD4_CTL
C1QTNF3	0.9604	0.0396	3.18852	1.08e-05	8.27e-05	0	0.25	-1.9485	-2.38335	2.51887	-7.86838	8.4736	0.00679502	0.0919211	0.00604002	0.0644685	0.206801	0.899667	TRUE	CD4_CTL
MEIS2	0.9604	0.0396	3.18852	6.73e-05	0.00139723	0	0.25	-2.37706	-2.15724	4.15222	-13.8421	12.3919	0.0702152	0.643833	0.0139675	0.17572	0.854662	12.722	TRUE	CD4_CTL
PIWIL2	0.9604	0.0396	3.18852	3.94e-06	5.46e-05	0	0.25	-3.52602	-3.83686	3.06781	-10.2368	8.20754	0.00566251	0.0829843	0.00339751	0.0533169	0.0379984	0.557045	TRUE	CD4_CTL
DGKK	0.9604	0.0396	3.18852	3.03e-05	2.47e-05	0	0.25	2.17458	2.24692	3.76593	-9.0066	14.6931	0.0132125	0.0449715	0.01208	0.0315496	0.451493	0.252169	TRUE	CD4_CTL
CXCL14	0.9602	0.0398	3.18327	4.44e-05	0.000858246	0	0.25	-2.5729	-2.74488	3.59108	-12.8504	12.5994	0.0169875	0.549678	0.01359	0.159546	0.356701	9.50465	TRUE	CD4_CTL
NPHS2	0.9602	0.0398	3.18327	1.55e-06	0.000168675	0	0.25	-3.45307	-3.4438	3.46417	-17.2694	9.44724	0.000377501	0.0972345	0.000377501	0.0241161	0.00043531	1.53512	TRUE	CD4_CTL
RNASE2	0.9602	0.0398	3.18327	2.56e-07	6.18e-06	0	0.25	-1.77789	-1.58896	4.74036	-18.081	13.3186	0	0.00467084	0	0.00345622	0	0.0565995	TRUE	CD4_CTL
FOSB	0.9602	0.0398	3.18327	0.00372023	0.0012386	0	0.25	4.90512	4.20435	4.38451	-7.05916	21.6273	1.57909	0.702842	0.381653	0.190798	37.8048	12.8898	TRUE	CD4_CTL
SERPINE1	0.9602	0.0398	3.18327	5.66e-05	0.000481264	0	0.25	-1.20108	-1.27088	4.7548	-17.2569	14.5217	0.0320876	0.202028	0.0151	0.0549483	0.548131	5.02634	TRUE	CD4_CTL
LUM	0.9602	0.0398	3.18327	1.48e-06	2.83e-05	0	0.25	-3.07872	-3.12083	3.34134	-16.222	10.9586	0.000755002	0.018727	0.000755002	0.0130479	0.00456686	0.36172	TRUE	CD4_CTL
SPINK7	0.96	0.04	3.17805	1.97e-07	2.2e-06	0	0.25	-3.38477	-3.47114	4.24815	-16.4016	11.3249	0	0.00355746	0	0.00309304	0	0.0226253	TRUE	CD4_CTL
IL17A	0.96	0.04	3.17805	7.59e-07	5.32e-06	0	0.25	0.366908	0.836481	4.21014	-14.4767	14.1284	0.000377501	0.00359319	0.000377501	0.00250658	0.00452097	0.069324	TRUE	CD4_CTL
CD74	0.96	0.04	3.17805	0.00231152	0.00630826	0	0.25	2.22256	2.06179	3.87642	-7.66606	14.5967	0.446208	1.82067	0.266893	0.315097	18.4882	58.3879	TRUE	CD4_CTL
IRF4	0.96	0.04	3.17805	0.000104139	4.76e-05	0	0.25	4.46137	4.78373	3.91656	-7.28208	14.9967	0.0260476	0.0307199	0.01963	0.0202699	0.879406	0.467423	TRUE	CD4_CTL
GPA33	0.96	0.04	3.17805	2.42e-05	6.66e-05	0	0.25	1.64097	2.06913	3.50306	-6.98768	12.4574	0.014345	0.141753	0.0109475	0.07008	0.333436	0.672608	TRUE	CD4_CTL
B4GALNT3	0.96	0.04	3.17805	2.22e-05	0.000410563	0	0.25	-2.93641	-3.4167	4.05218	-11.504	11.1548	0.0445451	0.363727	0.01057	0.153446	0.212912	4.02565	TRUE	CD4_CTL
ARMH4	0.96	0.04	3.17805	3.76e-05	0.000606092	0	0.25	-4.0388	-5.10016	3.176	-10.9844	7.9184	0.0747452	0.770008	0.0177425	0.248723	0.60611	6.50558	TRUE	CD4_CTL
TTLL10	0.9598	0.0402	3.17286	2.89e-06	2.74e-05	0	0.25	-2.69032	-3.09144	2.89332	-9.11402	8.81517	0.00415251	0.0389595	0.00377501	0.0259023	0.0353051	0.292913	TRUE	CD4_CTL
EGFL6	0.9598	0.0402	3.17286	1.08e-06	1.3e-05	0	0.25	-3.19013	-3.15161	3.57214	-12.1317	11.3801	0.00188751	0.0241504	0.00151	0.018326	0.00829799	0.13118	TRUE	CD4_CTL
DRAXIN	0.9598	0.0402	3.17286	6.7e-05	4.13e-05	0	0.25	2.32345	2.57409	2.53352	-4.57027	12.9711	0.0230276	0.068788	0.01812	0.0426208	0.622892	0.415455	TRUE	CD4_CTL
MGAT5	0.9598	0.0402	3.17286	8.18e-05	0.00127877	0	0.25	-3.21377	-3.76516	2.75762	-10.0253	7.89698	0.0909777	0.987515	0.0343526	0.293847	1.09097	11.861	TRUE	CD4_CTL
ABL2	0.9598	0.0402	3.17286	5.49e-05	0.000662143	0	0.25	-3.16888	-3.64434	2.08158	-7.04218	5.63493	0.0332201	0.423005	0.0226501	0.241349	0.817682	6.48816	TRUE	CD4_CTL
TMPRSS11E	0.9598	0.0402	3.17286	8.7e-07	1.11e-05	0	0.25	-3.01636	-2.8334	3.75325	-13.0336	12.6459	0.00226501	0.0209772	0.00226501	0.0162035	0.0101166	0.106512	TRUE	CD4_CTL
MT1H	0.9598	0.0402	3.17286	5.55e-05	0.00125286	0	0.25	-2.14674	-2.21665	4.29333	-15.2942	12.4071	0.0283126	0.626877	0.0211401	0.121134	0.745012	12.2271	TRUE	CD4_CTL
CXCL8	0.9598	0.0402	3.17286	5.94e-05	0.000299253	0	0.25	0.571603	-0.0368538	5.12257	-14.6944	19.9919	0.0324651	0.225663	0.0241601	0.0342734	0.561979	3.55774	TRUE	CD4_CTL
SCN4A	0.9598	0.0402	3.17286	5.57e-06	3.59e-05	0	0.25	-3.52356	-3.04986	4.01497	-14.8661	13.399	0.0207626	0.0764987	0.00604002	0.0428589	0.0688054	0.378111	TRUE	CD4_CTL
GRIP2	0.9598	0.0402	3.17286	6.82e-06	9.81e-05	0	0.25	-3.07785	-3.30709	3.29843	-11.7057	9.54076	0.0109475	0.118364	0.00604002	0.0707022	0.0355001	0.982499	TRUE	CD4_CTL
SLC13A5	0.9596	0.0404	3.16769	1.31e-06	1.55e-05	0	0.25	-3.53459	-3.26286	3.34696	-12.6539	10.8772	0.00453001	0.0296363	0.00377501	0.0213833	0.0482809	0.163457	TRUE	CD4_CTL
MAL	0.9596	0.0404	3.16769	4.54e-05	0.000999729	0	0.25	-2.97633	-3.07161	3.19988	-10.3244	9.17777	0.0369951	0.647663	0.0139675	0.227736	0.377571	10.0177	TRUE	CD4_CTL
PDLIM5	0.9596	0.0404	3.16769	0.000142769	0.00139717	0	0.25	-2.78814	-3.06728	1.73622	-7.42499	6.5774	0.0770102	0.865148	0.0354851	0.348033	1.4576	12.748	TRUE	CD4_CTL
PDGFRB	0.9596	0.0404	3.16769	9.83e-05	0.000120193	0	0.25	2.46855	2.61866	3.35615	-8.30395	12.6329	0.0381276	0.143288	0.0309551	0.0757868	1.59878	1.32476	TRUE	CD4_CTL
DUSP1	0.9596	0.0404	3.16769	0.0224391	0.00521578	0	0.25	4.60856	4.91497	3.32272	-6.98536	15.6853	4.06604	1.34865	0.830125	0.367032	221.166	49.513	TRUE	CD4_CTL
APOC3	0.9596	0.0404	3.16769	4.02e-06	4.82e-05	0	0.25	0.821446	1.08203	4.52804	-12.4163	18.2268	0.000755002	0.0399323	0.000755002	0.0275009	0.0111965	0.559822	TRUE	CD4_CTL
CTLA4	0.9596	0.0404	3.16769	1.38e-05	5.66e-05	0	0.25	2.26267	2.56918	3.96471	-11.2246	15.2704	0.00188751	0.0179234	0.00188751	0.0115535	0.0592382	0.611499	TRUE	CD4_CTL
TIMP2	0.9596	0.0404	3.16769	3.92e-05	0.000289955	0	0.25	-2.34291	-2.67023	2.79382	-9.03809	8.1752	0.0305776	0.301733	0.0132125	0.14044	0.132162	3.11762	TRUE	CD4_CTL
TNFSF9	0.9596	0.0404	3.16769	0.000131043	3.43e-05	0	0.25	4.58396	4.69735	4.05249	-8.62142	17.3335	0.0709702	0.0378901	0.0309551	0.0275902	1.12574	0.375293	TRUE	CD4_CTL
DEPDC1B	0.9594	0.0406	3.16254	7.18e-06	0.000172282	0	0.25	-2.97617	-2.96237	3.3921	-12.3539	9.42454	0.012835	0.171425	0.00755002	0.094476	0.136239	1.5231	TRUE	CD4_CTL
NYAP2	0.9594	0.0406	3.16254	4.3e-06	5.62e-05	0	0.25	-2.44996	-2.94035	3.99303	-10.9186	12.6358	0.00490751	0.0973472	0.00339751	0.0551447	0.0512886	0.549422	TRUE	CD4_CTL
MARCKS	0.9594	0.0406	3.16254	2.41e-05	0.000269441	0	0.25	-2.34583	-2.49123	2.73886	-10.6967	8.85741	0.0162325	0.196074	0.00981502	0.109608	0.156802	2.63985	TRUE	CD4_CTL
TTN	0.9592	0.0408	3.15742	3.82e-05	0.000235573	0	0.25	-2.33322	-2.81807	2.99426	-10.433	8.66377	0.0286901	0.175999	0.0184975	0.10165	0.355266	2.4197	TRUE	CD4_CTL
ACSBG1	0.9592	0.0408	3.15742	4.17e-06	7.17e-05	0	0.25	-3.73022	-3.67094	3.68613	-14.6865	10.8015	0.01208	0.144	0.00490751	0.0734201	0.0403018	0.741103	TRUE	CD4_CTL
SFN	0.9592	0.0408	3.15742	1.6e-06	1.13e-05	0	0.25	-2.48428	-2.5126	3.64156	-13.4619	10.1477	0.00226501	0.0203226	0.00226501	0.0144173	0.00770475	0.123176	TRUE	CD4_CTL
OLR1	0.9592	0.0408	3.15742	5.37e-06	7.95e-05	0	0.25	-2.97156	-3.11997	3.83918	-14.3075	9.23724	0.00528501	0.0544684	0.00415251	0.0290936	0.0558806	0.814954	TRUE	CD4_CTL
MFNG	0.9592	0.0408	3.15742	0.000426824	0.000114779	0	0.25	3.48458	3.2213	2.58515	-3.90819	11.6535	0.0694603	0.0751613	0.0611552	0.0522958	3.28032	1.12705	TRUE	CD4_CTL
RET	0.9592	0.0408	3.15742	2.43e-06	3.42e-05	0	0.25	-3.45445	-3.09613	4.1536	-16.1255	12.1572	0.00490751	0.069216	0.00302001	0.0438622	0.0189711	0.34308	TRUE	CD4_CTL
EFCAB13	0.9592	0.0408	3.15742	2.59e-05	0.000457088	0	0.25	-3.34026	-3.96015	2.70749	-9.26448	5.79697	0.0373726	0.294088	0.012835	0.171314	0.33932	4.57858	TRUE	CD4_CTL
NFKBIA	0.959	0.041	3.15232	0.00856551	0.00223485	0	0.25	3.49199	3.95985	2.41316	-6.12054	13.2335	2.06644	0.733409	0.577576	0.281663	96.8547	21.6534	TRUE	CD4_CTL
SCART1	0.959	0.041	3.15232	6.91e-06	0.00011663	0	0.25	-3.28244	-4.24179	2.85103	-8.84664	7.43796	0.00339751	0.0819496	0.00339751	0.0625901	0.0725887	1.13818	TRUE	CD4_CTL
SLC26A4	0.959	0.041	3.15232	4.28e-06	0.000108088	0	0.25	-2.67782	-2.86025	3.19561	-15.3783	9.0562	0.00453001	0.0775591	0.00415251	0.0405607	0.064136	1.26288	TRUE	CD4_CTL
MSRA	0.959	0.041	3.15232	0.000112451	0.00161842	0	0.25	-3.06477	-3.26377	1.95377	-8.10898	5.13571	0.0513401	1.20226	0.0279351	0.363397	1.04117	16.0463	TRUE	CD4_CTL
HPD	0.959	0.041	3.15232	3.91e-05	0.000667604	0	0.25	-2.8975	-2.83156	3.6277	-12.2806	10.8741	0.0252926	0.430636	0.0215176	0.172522	0.483535	7.18366	TRUE	CD4_CTL
HBB	0.959	0.041	3.15232	9.41e-05	0.00113765	0	0.25	2.63155	1.98137	6.09413	-20.1144	29.8922	0.0230276	1.74691	0.00528501	0.0190702	0.670901	11.583	TRUE	CD4_CTL
GPX2	0.959	0.041	3.15232	1.39e-06	1.71e-05	0	0.25	-3.00358	-3.22639	2.77344	-10.2124	9.31649	0.00264251	0.0235937	0.00226501	0.0187964	0.0304866	0.18747	TRUE	CD4_CTL
CYP3A5	0.959	0.041	3.15232	8.94e-06	0.000882241	0	0.25	-3.39475	-2.95458	3.47241	-13.9415	8.66695	0.00453001	0.344532	0.00453001	0.11087	0.148592	9.10353	TRUE	CD4_CTL
DDC	0.959	0.041	3.15232	2.51e-05	0.000370012	0	0.25	-2.80193	-2.73913	4.19649	-12.5511	12.1912	0.0124575	0.369975	0.00981502	0.162297	0.192646	4.14735	TRUE	CD4_CTL
RFTN2	0.959	0.041	3.15232	5.19e-06	6.93e-05	0	0.25	-3.0704	-3.19081	3.32513	-11.2988	8.99451	0.00792752	0.0707214	0.00528501	0.0479495	0.13606	0.724754	TRUE	CD4_CTL
SGSM1	0.959	0.041	3.15232	4.22e-05	0.000355537	0	0.25	-1.59858	-2.25222	3.29746	-7.7304	10.3326	0.0290676	0.311244	0.015855	0.158275	0.362728	3.45686	TRUE	CD4_CTL
OSM	0.959	0.041	3.15232	9.68e-05	3.81e-05	0	0.25	4.87024	5.30699	4.12076	-9.34903	16.0224	0.0313326	0.032622	0.0268026	0.0221484	1.69087	0.5061	TRUE	CD4_CTL
SLC1A2	0.959	0.041	3.15232	5.3e-06	7.37e-05	0	0.25	-2.55339	-2.34756	3.62104	-11.9442	12.9886	0.0222726	0.165099	0.00641752	0.0729528	0.0763485	0.755602	TRUE	CD4_CTL
PDZK1IP1	0.959	0.041	3.15232	4.09e-05	0.00120961	0	0.25	-2.43367	-2.48552	4.27295	-14.1965	11.8393	0.0188751	0.802029	0.014345	0.189791	0.554036	13.8669	TRUE	CD4_CTL
HBD	0.9588	0.0412	3.14724	2.38e-06	5.11e-06	0	0.25	1.1874	1.48978	3.54409	-12.4821	12.7889	0.000377501	0.00851403	0.000377501	0.00616821	0.0362982	0.0478836	TRUE	CD4_CTL
SMIM5	0.9588	0.0412	3.14724	1.26e-05	0.00023048	0	0.25	-3.3744	-3.4681	2.84833	-11.8072	9.29563	0.01812	0.215368	0.00906002	0.116377	0.111491	2.35208	TRUE	CD4_CTL
ATP6V1B1	0.9588	0.0412	3.14724	1.07e-05	0.000105353	0	0.25	-2.25283	-2.23729	3.49503	-12.3803	9.73982	0.00943753	0.110287	0.00717252	0.0689458	0.115888	1.13889	TRUE	CD4_CTL
LY6H	0.9588	0.0412	3.14724	7.42e-07	2.56e-06	0	0.25	0.921274	1.30068	3.66872	-10.1296	14.5227	0.000755002	0.00398614	0.000755002	0.00300075	0.00535745	0.028228	TRUE	CD4_CTL
KCTD12	0.9588	0.0412	3.14724	1.94e-05	0.000210899	0	0.25	-2.77143	-2.92033	3.1054	-11.9587	10.3263	0.01661	0.171396	0.0109475	0.0958692	0.187249	2.11347	TRUE	CD4_CTL
E2F8	0.9588	0.0412	3.14724	2.14e-06	1.86e-05	0	0.25	-2.2639	-2.01713	4.10182	-13.3664	12.7311	0.00302001	0.0417181	0.00264251	0.0305731	0.00586462	0.188483	TRUE	CD4_CTL
ATP9A	0.9588	0.0412	3.14724	2.11e-05	0.000422289	0	0.25	-3.7877	-4.67409	3.12429	-9.83058	7.96936	0.0286901	0.376823	0.012835	0.181364	0.26916	4.28476	TRUE	CD4_CTL
ATCAY	0.9586	0.0414	3.14219	2.56e-06	2.01e-05	0	0.25	-2.74196	-2.90856	2.89152	-11.0415	10.2875	0.00453001	0.0343904	0.00302001	0.0223091	0.013468	0.221202	TRUE	CD4_CTL
TRH	0.9586	0.0414	3.14219	6.96e-07	2.71e-06	0	0.25	0.279733	0.85022	3.90609	-9.11303	12.8794	0.00188751	0.00539723	0.000755002	0.00443861	0.00540568	0.0273291	TRUE	CD4_CTL
MTRNR2L8	0.9586	0.0414	3.14219	0.000578289	0.00122518	0	0.25	1.48573	1.63493	4.42157	-14.5146	15.9329	0.229521	0.516225	0.104568	0.136743	5.40968	11.5405	TRUE	CD4_CTL
PRKAR2B	0.9586	0.0414	3.14219	1.03e-05	9.4e-05	0	0.25	-2.84019	-2.96262	3.11396	-10.6202	9.02464	0.0124575	0.135806	0.00679502	0.0775611	0.0859913	0.976438	TRUE	CD4_CTL
CD9	0.9586	0.0414	3.14219	7.89e-05	0.00102272	0	0.25	-2.77212	-2.8324	2.49234	-9.84512	7.18115	0.0660627	0.632467	0.0211401	0.244716	0.734714	10.6389	TRUE	CD4_CTL
DYSF	0.9586	0.0414	3.14219	3.67e-05	0.000318334	0	0.25	-2.87343	-2.89774	3.28636	-11.4742	10.8869	0.0615327	0.377954	0.0139675	0.149594	0.432175	3.26111	TRUE	CD4_CTL
NRXN2	0.9586	0.0414	3.14219	8.13e-06	0.000130714	0	0.25	-3.91097	-3.69369	3.62449	-13.4016	9.92618	0.0264251	0.262405	0.0109475	0.105616	0.192602	1.40783	TRUE	CD4_CTL
ADGRA2	0.9586	0.0414	3.14219	5.73e-06	6.89e-05	0	0.25	-3.29975	-3.17698	3.81285	-13.3841	11.4611	0.0139675	0.125318	0.00641752	0.0677372	0.0473835	0.747239	TRUE	CD4_CTL
GADD45B	0.9584	0.0416	3.13716	0.00635976	0.00138586	0	0.25	4.0095	4.03762	2.79857	-4.98167	13.4415	1.50208	0.580014	0.510004	0.221582	62.9757	13.2591	TRUE	CD4_CTL
CCL13	0.9584	0.0416	3.13716	1.34e-07	1.6e-06	0	0.25	-3.46038	-3.23817	3.34643	-12.884	10.4336	0	0.00300672	0	0.00247086	0	0.0191482	TRUE	CD4_CTL
PLPP1	0.9584	0.0416	3.13716	0.000104766	0.00200754	0	0.25	-2.94536	-3.04687	2.66001	-11.2604	8.63618	0.0524726	0.922581	0.0203851	0.292472	0.58604	18.7153	TRUE	CD4_CTL
HIST1H3B	0.9584	0.0416	3.13716	3.66e-06	3.91e-05	0	0.25	-2.1289	-1.65171	5.25144	-17.2047	15.7936	0.00792752	0.0848163	0.00528501	0.0587111	0.0559382	0.41188	TRUE	CD4_CTL
FOLR1	0.9584	0.0416	3.13716	5.61e-06	0.000138538	0	0.25	-2.8286	-2.71964	3.81255	-14.65	13.3289	0.00302001	0.110643	0.00226501	0.0693149	0.0402769	1.51951	TRUE	CD4_CTL
DDIT3	0.9584	0.0416	3.13716	0.00148315	0.000413168	0	0.25	2.64443	2.53784	1.83556	-4.51263	9.14298	0.336355	0.267227	0.217441	0.155738	16.4048	3.9063	TRUE	CD4_CTL
TBX3	0.9584	0.0416	3.13716	6.44e-06	0.00011625	0	0.25	-2.61722	-2.52356	3.57198	-13.2329	10.287	0.00830502	0.104257	0.00528501	0.0596816	0.0415201	1.1789	TRUE	CD4_CTL
CCN3	0.9582	0.0418	3.13216	2.54e-06	3.81e-05	0	0.25	-3.03181	-3.02932	3.18291	-12.2591	12.5658	0.00528501	0.0455311	0.00339751	0.0318592	0.0100128	0.37663	TRUE	CD4_CTL
BIRC3	0.9582	0.0418	3.13216	0.000813031	0.000756881	0	0.25	2.44464	2.47324	2.96162	-6.09433	13.1382	0.192148	0.219059	0.115893	0.117631	7.52072	7.19458	TRUE	CD4_CTL
MELK	0.9582	0.0418	3.13216	4.41e-06	4.31e-05	0	0.25	-2.52296	-2.66846	3.38194	-11.4609	9.94062	0.00641752	0.0695861	0.00302001	0.04608	0.0382884	0.436563	TRUE	CD4_CTL
ZNF80	0.9582	0.0418	3.13216	2.33e-05	6.71e-06	0	0.25	3.09604	3.16399	2.72569	-6.34842	14.7805	0.00453001	0.00360807	0.00415251	0.00294419	0.171745	0.0917183	TRUE	CD4_CTL
DPP4	0.9582	0.0418	3.13216	1.88e-05	0.000269008	0	0.25	-2.93121	-3.3168	2.59311	-8.8415	9.45948	0.0132125	0.261916	0.00604002	0.139782	0.0828405	2.7323	TRUE	CD4_CTL
LRRN3	0.9582	0.0418	3.13216	7.47e-06	6.09e-05	0	0.25	-1.46874	-1.94786	3.25859	-8.93568	9.55314	0.00188751	0.0456824	0.00188751	0.0372117	0.0113717	0.569804	TRUE	CD4_CTL
NPPC	0.9582	0.0418	3.13216	1.61e-06	1.6e-05	0	0.25	-2.84554	-2.43245	4.46695	-14.9769	12.9412	0.00604002	0.0311959	0.00377501	0.0241132	0.0392682	0.153254	TRUE	CD4_CTL
CALCA	0.9582	0.0418	3.13216	9.92e-07	3.31e-05	0	0.25	-3.25759	-3.1569	3.76805	-17.0841	11.6481	0.00302001	0.0285441	0.00302001	0.017811	0.0490902	0.34536	TRUE	CD4_CTL
CCL2	0.9582	0.0418	3.13216	9.19e-06	6.27e-05	0	0.25	-1.84262	-2.1583	3.56059	-12.1892	14.418	0.00528501	0.0557935	0.00453001	0.0279236	0.0992205	0.797254	TRUE	CD4_CTL
SV2C	0.9582	0.0418	3.13216	7.45e-06	8.4e-05	0	0.25	-3.10504	-3.43924	4.14334	-12.6328	11.6905	0.01359	0.179345	0.00566251	0.0835685	0.0514398	0.889039	TRUE	CD4_CTL
CCDC7	0.958	0.042	3.12718	0.000100558	0.000839593	0	0.25	-2.01039	-2.62583	2.52229	-7.41374	9.07096	0.0366176	0.469845	0.0260476	0.252262	0.93134	8.42192	TRUE	CD4_CTL
FILIP1	0.958	0.042	3.12718	1.14e-05	0.0001722	0	0.25	-2.74972	-3.08726	3.18633	-11.1563	9.76347	0.0169875	0.173256	0.00679502	0.0899451	0.0621793	1.69207	TRUE	CD4_CTL
TCERG1L	0.958	0.042	3.12718	6.94e-06	6.89e-05	0	0.25	-1.57028	-1.69285	4.18547	-10.8399	13.9569	0.0245376	0.143401	0.00528501	0.0657932	0.0592047	0.671095	TRUE	CD4_CTL
PEAR1	0.958	0.042	3.12718	4.01e-06	5.57e-05	0	0.25	-3.55934	-3.18902	3.68162	-13.4411	10.8137	0.0139675	0.0738207	0.00717252	0.045949	0.11001	0.579007	TRUE	CD4_CTL
CDC42BPG	0.958	0.042	3.12718	7.7e-06	7.52e-05	0	0.25	-2.80574	-3.16926	2.66436	-9.94276	9.08619	0.0169875	0.116373	0.00943752	0.0683861	0.131092	0.867935	TRUE	CD4_CTL
PXDN	0.958	0.042	3.12718	7.12e-06	0.00017269	0	0.25	-3.52218	-3.46073	3.81557	-12.36	9.42263	0.00943752	0.193003	0.00453001	0.0895581	0.0267187	1.81446	TRUE	CD4_CTL
TUBB2B	0.958	0.042	3.12718	4.6e-06	5.63e-05	0	0.25	-2.99404	-2.87818	3.10079	-12.8707	9.64217	0.0101925	0.0767953	0.00528501	0.0515218	0.036683	0.610512	TRUE	CD4_CTL
CNNM2	0.958	0.042	3.12718	5.77e-05	0.00131899	0	0.25	-3.59007	-4.37485	3.10163	-11.385	7.91503	0.0430351	0.921255	0.01963	0.295258	0.384895	12.8605	TRUE	CD4_CTL
RHCG	0.958	0.042	3.12718	9.89e-06	0.000401799	0	0.25	-3.12126	-2.91055	3.9759	-16.4046	12.4423	0.00981503	0.21466	0.00641752	0.072405	0.365697	4.17547	TRUE	CD4_CTL
NTN5	0.9578	0.0422	3.12222	2.93e-06	1.72e-05	0	0.25	-2.40055	-2.86833	2.88414	-9.99069	8.9889	0.0109475	0.0266839	0.00604002	0.0173913	0.0418561	0.205107	TRUE	CD4_CTL
IL10	0.9578	0.0422	3.12222	2.03e-05	2.81e-05	0	0.25	2.23666	2.7269	3.30024	-9.86441	11.388	0.00377501	0.0179531	0.00377501	0.010199	0.0895511	0.263631	TRUE	CD4_CTL
H3F3B	0.9578	0.0422	3.12222	0.0281121	0.00753352	0	0.25	5.29335	5.52408	4.06404	-6.27733	19.3121	4.68742	1.71218	0.890525	0.411112	236.06	66.0657	TRUE	CD4_CTL
GCNT7	0.9578	0.0422	3.12222	2.96e-06	2.9e-05	0	0.25	-4.51213	-5.8928	4.64484	-13.2303	11.0883	0.00339751	0.0262817	0.00188751	0.0201866	0.0153337	0.257187	TRUE	CD4_CTL
TNFAIP2	0.9578	0.0422	3.12222	2.26e-05	0.000311831	0	0.25	-2.92779	-3.39085	2.94675	-10.7412	8.01069	0.0215176	0.237301	0.00943752	0.133733	0.100426	3.23295	TRUE	CD4_CTL
SERPINA1	0.9578	0.0422	3.12222	2.37e-05	0.000429043	0	0.25	-2.03196	-2.11553	3.76686	-12.4945	13.9245	0.0184976	0.252114	0.014345	0.1219	0.329803	4.27854	TRUE	CD4_CTL
TMEM269	0.9578	0.0422	3.12222	2.47e-06	1.86e-05	0	0.25	-2.07969	-2.52401	3.22323	-9.23004	11.2348	0.00415251	0.0333423	0.00377501	0.0232469	0.0496171	0.190595	TRUE	CD4_CTL
CX3CL1	0.9578	0.0422	3.12222	1.59e-05	0.000142047	0	0.25	-2.45581	-2.70081	2.94846	-10.413	9.74015	0.01661	0.162708	0.00792752	0.0969379	0.0845453	1.47904	TRUE	CD4_CTL
SMC1B	0.9578	0.0422	3.12222	8.17e-06	2.49e-05	0	0.25	-1.64617	-2.23943	3.56408	-9.02316	11.5522	0.00566251	0.0386018	0.00453001	0.027748	0.15646	0.263801	TRUE	CD4_CTL
GPX3	0.9578	0.0422	3.12222	0.00021635	0.00578329	0	0.25	-1.99241	-2.06982	3.93142	-13.8047	13.2746	0.0770102	3.21357	0.0449226	0.276664	2.00047	63.3927	TRUE	CD4_CTL
BTNL9	0.9576	0.0424	3.11728	7.37e-06	0.000227465	0	0.25	-3.30791	-3.3302	3.72141	-14.8787	10.2967	0.00566251	0.111676	0.00490751	0.0633254	0.046482	2.36701	TRUE	CD4_CTL
AHR	0.9576	0.0424	3.11728	6.27e-05	0.000409101	0	0.25	-2.58353	-2.66413	1.98648	-7.55804	6.35886	0.0520951	0.430784	0.0256701	0.18616	0.644796	4.08416	TRUE	CD4_CTL
GPR183	0.9576	0.0424	3.11728	0.000148846	0.000474697	0	0.25	1.96343	2.22545	3.85003	-9.35018	13.1889	0.0709702	0.138059	0.0294451	0.0542933	1.351	4.00357	TRUE	CD4_CTL
MPO	0.9576	0.0424	3.11728	7.47e-07	6.81e-06	0	0.25	-2.97107	-2.81851	3.99207	-15.2547	11.9276	0.00339751	0.0142263	0.00188751	0.0110236	0.0118023	0.0698059	TRUE	CD4_CTL
RUBCNL	0.9576	0.0424	3.11728	4.46e-06	8.52e-05	0	0.25	-2.72802	-2.72514	3.27823	-13.0265	8.47406	0.00604002	0.0588189	0.00264251	0.0389591	0.0615246	0.73418	TRUE	CD4_CTL
C11orf96	0.9574	0.0426	3.11237	3.23e-05	0.000110972	0	0.25	0.00205303	-0.208027	4.21045	-15.5339	15.4046	0.0335976	0.115265	0.0139675	0.0371938	0.526439	1.44005	TRUE	CD4_CTL
SNAI1	0.9574	0.0426	3.11237	3.88e-05	5.06e-05	0	0.25	2.27777	2.14066	3.91192	-6.7486	15.3676	0.0302001	0.0636946	0.0184975	0.0442372	0.353458	0.498491	TRUE	CD4_CTL
AQP2	0.9574	0.0426	3.11237	1.35e-05	0.000475351	0	0.25	-2.67108	-2.70082	3.65997	-15.5517	11.3569	0.00679502	0.252914	0.00490751	0.076147	0.0812207	4.84052	TRUE	CD4_CTL
CACNA1G	0.9574	0.0426	3.11237	5.94e-06	7.9e-05	0	0.25	-3.66037	-3.09563	4.63692	-17.2601	13.8674	0.0218951	0.181396	0.00604002	0.0817437	0.057154	0.801884	TRUE	CD4_CTL
SORD	0.9574	0.0426	3.11237	2.52e-05	0.000321564	0	0.25	-2.78939	-2.73538	2.60675	-9.43618	7.66135	0.0200076	0.257008	0.015855	0.148073	0.410554	3.30125	TRUE	CD4_CTL
LRFN2	0.9574	0.0426	3.11237	1.25e-05	9.13e-05	0	0.25	-0.630762	-0.837707	4.87499	-11.9196	14.3057	0.0192526	0.193856	0.00868252	0.0862954	0.201786	0.930265	TRUE	CD4_CTL
BICD1	0.9572	0.0428	3.10747	7.4e-05	0.000989878	0	0.25	-2.61954	-3.17658	2.7608	-8.58413	7.63531	0.0369951	0.645778	0.0184975	0.266659	0.408686	9.68287	TRUE	CD4_CTL
GABBR2	0.9572	0.0428	3.10747	7.75e-06	0.000117246	0	0.25	-4.73694	-5.40542	4.8282	-14.7427	14.244	0.01812	0.240936	0.00717252	0.0959287	0.0683124	1.16922	TRUE	CD4_CTL
C1QC	0.9572	0.0428	3.10747	8.58e-06	6.41e-05	0	0.25	0.817232	0.242705	4.05683	-12.9281	18.6855	0.00377501	0.0537133	0.00339751	0.0213446	0.0376028	0.916271	TRUE	CD4_CTL
FERMT3	0.9572	0.0428	3.10747	0.000539705	0.000143079	0	0.25	3.6517	3.90656	2.4838	-4.32198	10.7843	0.12533	0.0735674	0.11023	0.0521767	5.32062	1.50679	TRUE	CD4_CTL
DLK1	0.9572	0.0428	3.10747	4e-07	4.95e-06	0	0.25	-3.31562	-2.94464	3.74148	-14.6666	12.414	0.00302001	0.00974936	0.000755002	0.00692137	0.00436045	0.0526014	TRUE	CD4_CTL
VCAN	0.957	0.043	3.1026	1.15e-05	0.00030994	0	0.25	-3.07743	-3.02774	3.73023	-13.5432	12.3944	0.0169875	0.272724	0.00981502	0.104999	0.116004	3.21175	TRUE	CD4_CTL
SMIM22	0.957	0.043	3.1026	2.68e-06	4.07e-05	0	0.25	-2.91057	-2.92935	2.95081	-14.4625	8.10513	0.00188751	0.0374885	0.00188751	0.0274444	0.0109442	0.430407	TRUE	CD4_CTL
DNAH1	0.957	0.043	3.1026	3.02e-05	0.000192511	0	0.25	-1.92215	-2.78504	2.4797	-7.28442	8.14189	0.0283126	0.19224	0.0147225	0.109655	0.514651	1.95306	TRUE	CD4_CTL
CXCL2	0.957	0.043	3.1026	3.88e-05	0.000168754	0	0.25	-0.662021	-1.12012	4.10856	-12.8256	16.9774	0.0777652	0.135274	0.0162325	0.0474196	0.879952	1.77617	TRUE	CD4_CTL
NKD1	0.957	0.043	3.1026	8.67e-06	7e-05	0	0.25	-1.23277	-1.25944	3.90474	-11.2849	10.715	0.00906002	0.112414	0.00377501	0.0571155	0.0792521	0.683766	TRUE	CD4_CTL
SHISA3	0.9568	0.0432	3.09775	4.86e-06	6.59e-05	0	0.25	-3.19728	-3.19733	3.0561	-11.0186	9.08892	0.014345	0.0939383	0.00717252	0.0609676	0.062347	0.647753	TRUE	CD4_CTL
PKHD1L1	0.9568	0.0432	3.09775	6.47e-06	6.52e-05	0	0.25	-3.37755	-3.20865	3.37891	-13.1265	10.3065	0.00981503	0.09059	0.00679502	0.056529	0.0482179	0.757611	TRUE	CD4_CTL
ADCY1	0.9568	0.0432	3.09775	9.41e-06	0.000126444	0	0.25	-3.44696	-3.62957	3.4662	-11.4009	10.1961	0.01661	0.154721	0.00717252	0.0841312	0.0768214	1.3169	TRUE	CD4_CTL
WNT7A	0.9568	0.0432	3.09775	3.03e-06	3.01e-05	0	0.25	-2.6579	-2.29288	4.09358	-12.8335	14.7296	0.00490751	0.0629099	0.00339751	0.0353719	0.0283829	0.294332	TRUE	CD4_CTL
DBF4B	0.9568	0.0432	3.09775	6.88e-06	7.95e-05	0	0.25	-3.04889	-3.88883	2.47392	-7.51104	6.46018	0.00792752	0.0684219	0.00641752	0.0510098	0.0695305	0.841835	TRUE	CD4_CTL
CRYAB	0.9568	0.0432	3.09775	8.85e-05	0.000987142	0	0.25	-1.97118	-2.15559	4.3769	-13.2661	14.3454	0.0343526	0.624187	0.0207626	0.197025	0.593265	10.876	TRUE	CD4_CTL
TSPAN7	0.9568	0.0432	3.09775	2.79e-05	0.000344959	0	0.25	-2.60216	-2.89135	2.64443	-9.59465	7.65986	0.0184975	0.225394	0.01057	0.136927	0.375207	3.27725	TRUE	CD4_CTL
LAMP3	0.9568	0.0432	3.09775	1.95e-06	2.34e-05	0	0.25	-3.19058	-3.03525	3.50972	-12.4769	11.101	0.00226501	0.0439386	0.00188751	0.0311239	0.00556432	0.236036	TRUE	CD4_CTL
NAT8	0.9568	0.0432	3.09775	2.69e-05	0.000475233	0	0.25	-1.3565	-1.47268	4.29558	-13.6811	14.7113	0.00755002	0.332744	0.00717252	0.0906298	0.18334	6.11229	TRUE	CD4_CTL
ADGRL1	0.9566	0.0434	3.09293	3.1e-05	0.000131553	0	0.25	-1.35179	-1.89656	2.69289	-7.06435	8.49148	0.0279351	0.160153	0.018875	0.0919784	0.471753	1.39449	TRUE	CD4_CTL
CCL7	0.9566	0.0434	3.09293	1.11e-07	8.4e-07	0	0.25	-2.42274	-2.26507	4.35872	-15.0064	15.1907	0.000755002	0.00196776	0.000755002	0.00170281	0.00174447	0.00836898	TRUE	CD4_CTL
AQP1	0.9566	0.0434	3.09293	2.77e-05	0.000630217	0	0.25	-2.75507	-2.91706	3.45053	-13.1146	10.7976	0.01208	0.403087	0.01057	0.159144	0.339413	6.67257	TRUE	CD4_CTL
RBP5	0.9566	0.0434	3.09293	5.2e-05	0.000730004	0	0.25	-2.07982	-2.31141	3.27065	-11.0438	15.1201	0.0245376	0.469665	0.0139675	0.197802	0.263996	7.55772	TRUE	CD4_CTL
PGF	0.9564	0.0436	3.08812	3.43e-05	3.72e-05	0	0.25	1.87456	2.151	2.86538	-7.84129	11.7059	0.0177425	0.0612952	0.0151	0.0421266	0.397472	0.392655	TRUE	CD4_CTL
PADI6	0.9564	0.0436	3.08812	1.22e-05	1.31e-05	0	0.25	1.81027	2.14208	3.35789	-9.14465	11.1208	0.00188751	0.024466	0.00151	0.016391	0.021031	0.135571	TRUE	CD4_CTL
MRC1	0.9564	0.0436	3.08812	1.16e-05	0.000119851	0	0.25	-2.3805	-2.48792	3.38242	-13.6741	9.1939	0.0101925	0.115014	0.00604002	0.0637391	0.0637964	1.37269	TRUE	CD4_CTL
HHAT	0.9564	0.0436	3.08812	2.3e-05	0.000389843	0	0.25	-3.25214	-4.22633	3.05483	-8.90844	7.95532	0.0237826	0.386783	0.00830502	0.178354	0.110943	3.78774	TRUE	CD4_CTL
ATF3	0.9564	0.0436	3.08812	0.00222738	0.000791016	0	0.25	3.09669	2.60298	2.94117	-4.92175	14.7419	0.686673	0.532893	0.269158	0.184499	24.8005	7.69999	TRUE	CD4_CTL
ACVR1C	0.9564	0.0436	3.08812	9.41e-06	7.62e-05	0	0.25	-2.09167	-2.32373	2.59037	-8.01944	8.77077	0.00755002	0.0994183	0.00490751	0.0672192	0.0271378	0.791267	TRUE	CD4_CTL
BPI	0.9564	0.0436	3.08812	2.45e-06	4.15e-05	0	0.25	-3.05486	-2.96766	3.85323	-14.6011	10.7271	0.00302001	0.0625965	0.00264251	0.0397302	0.00882536	0.40835	TRUE	CD4_CTL
PPBP	0.9562	0.0438	3.08333	6.88e-06	3.17e-06	0	0.25	2.47173	2.52415	3.31743	-9.45737	14.1856	0.000377501	0.00211661	0.000377501	0.00144679	0.00488358	0.058402	TRUE	CD4_CTL
S100A14	0.9562	0.0438	3.08333	2.91e-06	3.89e-05	0	0.25	-2.71456	-2.6409	3.32614	-13.0467	14.2225	0.00453001	0.0450935	0.00339751	0.0314186	0.0536003	0.394293	TRUE	CD4_CTL
FXYD4	0.9562	0.0438	3.08333	6.71e-06	0.000314494	0	0.25	-2.58918	-2.53086	3.50843	-16.1298	10.8015	0.00339751	0.140961	0.00339751	0.0460681	0.0914238	2.9399	TRUE	CD4_CTL
DEPP1	0.9562	0.0438	3.08333	1.23e-05	0.000270443	0	0.25	-3.10099	-3.243	3.60253	-14.2412	11.8183	0.015855	0.240166	0.01057	0.10797	0.175887	2.4	TRUE	CD4_CTL
RND3	0.956	0.044	3.07857	1.63e-05	0.00017121	0	0.25	-2.70985	-2.94424	3.30462	-9.75016	10.6873	0.0192526	0.208166	0.00868252	0.10992	0.0674869	1.76781	TRUE	CD4_CTL
FBLN2	0.956	0.044	3.07857	3.89e-06	5.64e-05	0	0.25	-2.93046	-2.61266	3.31332	-13.0631	10.0499	0.00679502	0.102451	0.00453001	0.0522541	0.0988486	0.607218	TRUE	CD4_CTL
RGS2	0.956	0.044	3.07857	0.00663479	0.00141569	0	0.25	6.61041	6.56697	4.4635	-9.85667	19.3395	1.27897	0.393327	0.501699	0.15219	62.9079	12.3126	TRUE	CD4_CTL
SLC7A14	0.956	0.044	3.07857	2.59e-06	3.58e-05	0	0.25	-2.59263	-2.47911	3.6562	-11.2714	11.8042	0.0101925	0.0749472	0.00339751	0.0457942	0.02268	0.364079	TRUE	CD4_CTL
NETO2	0.956	0.044	3.07857	8.08e-06	5.63e-05	0	0.25	-2.12374	-2.31645	2.82008	-8.18783	9.91046	0.00717252	0.0717812	0.00490751	0.0502447	0.0222517	0.574503	TRUE	CD4_CTL
HIST1H3D	0.956	0.044	3.07857	0.000117054	4.17e-05	0	0.25	3.47354	3.41039	3.15179	-6.39918	13.881	0.0460551	0.0556064	0.0343526	0.0414181	1.11533	0.438443	TRUE	CD4_CTL
MKI67	0.956	0.044	3.07857	1.34e-05	2.09e-05	0	0.25	1.47097	1.78647	3.0077	-10.2981	12.0287	0.00604002	0.0322109	0.00490751	0.0236369	0.0971266	0.23589	TRUE	CD4_CTL
CEBPD	0.9558	0.0442	3.07382	0.00200388	0.00082808	0	0.25	2.12275	2.27008	2.08261	-5.60298	9.39516	0.604757	0.454502	0.333711	0.206635	32.3419	8.9137	TRUE	CD4_CTL
FOXC1	0.9558	0.0442	3.07382	1.66e-05	0.000131189	0	0.25	-2.66267	-3.04141	3.61185	-12.9475	11.6999	0.0215176	0.128324	0.00981502	0.0834048	0.176389	1.43265	TRUE	CD4_CTL
S100A2	0.9558	0.0442	3.07382	1.87e-05	0.000245156	0	0.25	-1.96447	-2.11573	3.39929	-13.3403	13.2349	0.0252926	0.191159	0.01359	0.084146	0.245222	2.96108	TRUE	CD4_CTL
ZNF331	0.9558	0.0442	3.07382	0.0018917	0.000910763	0	0.25	2.05958	2.10395	2.18359	-5.41275	9.80788	0.478295	0.394963	0.206871	0.179536	18.5455	9.20762	TRUE	CD4_CTL
MYBL2	0.9558	0.0442	3.07382	2.29e-06	2.35e-05	0	0.25	-2.43817	-2.30198	3.35234	-12.0442	10.9432	0.00490751	0.0440522	0.00339751	0.0292454	0.0463915	0.232789	TRUE	CD4_CTL
ITPKC	0.9558	0.0442	3.07382	2.16e-05	0.000280028	0	0.25	-2.96516	-3.46262	2.49515	-11.0283	6.95264	0.017365	0.250471	0.0109475	0.132896	0.173032	2.93253	TRUE	CD4_CTL
DNASE1	0.9558	0.0442	3.07382	6.45e-05	0.000624978	0	0.25	-2.43931	-2.94691	2.29528	-7.9787	7.28145	0.0513401	0.455371	0.0313326	0.229504	1.0905	6.73699	TRUE	CD4_CTL
CERS1	0.9558	0.0442	3.07382	1.9e-06	2.12e-05	0	0.25	-3.0296	-2.33961	4.01327	-14.198	12.2758	0.00377501	0.0485649	0.00151	0.0303141	0.0132191	0.216157	TRUE	CD4_CTL
HLA-DRB5	0.9556	0.0444	3.0691	0.000175253	0.000320592	0	0.25	1.59753	1.62117	4.36939	-12.5951	19.3323	0.0275576	0.183699	0.0245376	0.0642869	1.25006	3.43577	TRUE	CD4_CTL
FXYD2	0.9556	0.0444	3.0691	0.000321844	0.00708082	0	0.25	-2.39795	-2.31527	3.1895	-12.7586	12.7818	0.112495	3.14076	0.0581351	0.377708	2.7205	70.0292	TRUE	CD4_CTL
CD96	0.9556	0.0444	3.0691	0.000865012	0.000396783	0	0.25	3.94402	4.46987	3.24804	-5.13559	13.6836	0.194791	0.230559	0.152888	0.116389	9.55044	4.02402	TRUE	CD4_CTL
CD207	0.9556	0.0444	3.0691	6.33e-07	4.56e-06	0	0.25	-2.2152	-2.13024	3.98415	-14.4519	11.2135	0.000755002	0.00663267	0.000755002	0.00455173	0.0210638	0.0454316	TRUE	CD4_CTL
INSYN2B	0.9556	0.0444	3.0691	1.15e-05	8.89e-05	0	0.25	-2.15885	-1.98742	3.49297	-11.5025	11.0796	0.00981502	0.122297	0.00453001	0.0701038	0.0811258	0.902066	TRUE	CD4_CTL
VCAM1	0.9556	0.0444	3.0691	2.14e-05	0.000314715	0	0.25	-2.73847	-2.72454	3.36534	-13.7616	8.91506	0.0139675	0.157706	0.00755002	0.0822021	0.212372	3.15412	TRUE	CD4_CTL
ARC	0.9556	0.0444	3.0691	1.88e-05	3.04e-05	0	0.25	1.66014	1.68101	3.52926	-7.43166	14.7788	0.011325	0.0439984	0.00943752	0.0294717	0.164052	0.283966	TRUE	CD4_CTL
PHLDA2	0.9556	0.0444	3.0691	2.05e-05	5.92e-05	0	0.25	0.800515	0.422452	3.62794	-8.99628	16.3024	0.00868252	0.0677065	0.00830502	0.0447999	0.398362	0.685689	TRUE	CD4_CTL
FMNL1	0.9554	0.0446	3.0644	0.000642548	0.000191239	0	0.25	4.54503	4.52834	3.64204	-5.59248	14.4931	0.166855	0.109173	0.134768	0.0686749	6.65566	1.90701	TRUE	CD4_CTL
CACNA2D4	0.9554	0.0446	3.0644	5.11e-05	8.71e-05	0	0.25	1.16847	1.78044	2.62207	-7.82081	11.6177	0.0290676	0.174603	0.0177425	0.0846313	0.531083	0.956535	TRUE	CD4_CTL
COLQ	0.9554	0.0446	3.0644	8.32e-05	0.000160865	0	0.25	-0.0453298	-0.969742	3.01165	-6.08136	10.891	0.0264251	0.10404	0.0260476	0.0750009	1.07773	1.53803	TRUE	CD4_CTL
FBXW8	0.9554	0.0446	3.0644	2.71e-05	0.000339978	0	0.25	-2.99496	-3.91356	2.65856	-8.25624	6.71769	0.0162325	0.273682	0.01359	0.163987	0.423688	3.42437	TRUE	CD4_CTL
MARCO	0.9554	0.0446	3.0644	1.91e-06	3.16e-05	0	0.25	-2.47282	-1.97787	4.19375	-15.058	11.5776	0.00490751	0.0480858	0.00151	0.0287512	0.0185072	0.284329	TRUE	CD4_CTL
FCGR2B	0.9554	0.0446	3.0644	3.78e-05	5.37e-05	0	0.25	2.98914	2.86074	3.48217	-8.22738	12.9865	0.015855	0.0224718	0.01359	0.0137326	0.486439	0.480531	TRUE	CD4_CTL
CPAMD8	0.9554	0.0446	3.0644	2.19e-05	0.000190608	0	0.25	-1.80586	-2.07668	3.66229	-11.6182	11.2436	0.0354851	0.229752	0.011325	0.100698	0.263365	1.97431	TRUE	CD4_CTL
RNASE1	0.9554	0.0446	3.0644	3.94e-05	0.000673068	0	0.25	1.47139	1.0413	4.87338	-14.3768	18.0878	0.00641752	0.209848	0.00528501	0.0564754	0.226026	7.02604	TRUE	CD4_CTL
EFHC2	0.9554	0.0446	3.0644	1.11e-05	9.19e-05	0	0.25	-1.72458	-2.13714	3.04881	-8.47363	8.13259	0.012835	0.109289	0.00906002	0.0687106	0.388315	0.967424	TRUE	CD4_CTL
RHOBTB3	0.9552	0.0448	3.05971	0.000200339	0.00137213	0	0.25	-1.2344	-1.66863	2.87386	-8.02418	8.31674	0.10419	1.01073	0.0690827	0.317121	2.90175	13.3376	TRUE	CD4_CTL
FOLR2	0.9552	0.0448	3.05971	1.55e-06	2.34e-05	0	0.25	-0.721964	-0.841573	3.84519	-15.0384	15.7339	0.000377501	0.016182	0.000377501	0.0101633	0.000706798	0.293207	TRUE	CD4_CTL
TNS2	0.9552	0.0448	3.05971	5.34e-05	0.000348294	0	0.25	-1.82865	-2.13165	2.59287	-7.12994	7.8466	0.0656852	0.465611	0.011325	0.188151	0.356486	3.8888	TRUE	CD4_CTL
KRT18	0.9552	0.0448	3.05971	1.96e-05	0.000318154	0	0.25	-2.43407	-2.49452	2.7712	-11.8273	10.3651	0.00792752	0.203185	0.00641752	0.111909	0.102681	3.50643	TRUE	CD4_CTL
TPRG1	0.955	0.045	3.05505	8.12e-05	0.000360128	0	0.25	-1.06492	-1.65481	3.01273	-7.88263	9.87292	0.0388826	0.483704	0.0147225	0.167926	0.480036	3.59033	TRUE	CD4_CTL
SUSD1	0.955	0.045	3.05505	0.000109316	0.000590733	0	0.25	-1.37266	-1.79759	2.82605	-8.3003	8.75965	0.0868252	0.617991	0.0468101	0.225116	1.54761	5.99412	TRUE	CD4_CTL
ITPR3	0.955	0.045	3.05505	4.8e-05	0.000308066	0	0.25	-1.30467	-1.88424	3.08408	-8.74552	9.08282	0.0419026	0.281528	0.0230276	0.137582	0.66253	3.21521	TRUE	CD4_CTL
CBFA2T3	0.955	0.045	3.05505	8.86e-06	7.12e-05	0	0.25	-2.92363	-2.69118	3.16292	-12.3467	10.0855	0.01812	0.130604	0.00830502	0.0619321	0.0554135	0.790808	TRUE	CD4_CTL
TMEM176A	0.955	0.045	3.05505	1.9e-05	0.000256621	0	0.25	-1.87928	-2.04635	2.94221	-10.7182	12.9575	0.00981502	0.17246	0.00792752	0.0950208	0.329727	2.83428	TRUE	CD4_CTL
EPAS1	0.955	0.045	3.05505	9.75e-05	0.00132533	0	0.25	-2.64457	-2.75931	2.75623	-10.5289	8.88927	0.0588902	0.804528	0.0252926	0.266903	0.930822	12.2654	TRUE	CD4_CTL
ADGRL4	0.955	0.045	3.05505	2.04e-05	0.000336123	0	0.25	-3.16388	-2.91188	3.77441	-13.5937	10.6847	0.0317101	0.2735	0.0124575	0.119045	0.180974	3.14472	TRUE	CD4_CTL
HIST1H4C	0.955	0.045	3.05505	0.00119203	0.00078449	0	0.25	2.58462	2.53813	3.24401	-5.36384	14.7537	0.302002	0.380152	0.18271	0.174029	12.6905	8.81351	TRUE	CD4_CTL
PLXNA1	0.9548	0.0452	3.0504	7.83e-06	8.61e-05	0	0.25	-3.04882	-3.28311	2.27917	-8.36351	6.98621	0.0132125	0.136601	0.00641752	0.0780671	0.0411383	0.971026	TRUE	CD4_CTL
P2RY14	0.9548	0.0452	3.0504	5.01e-06	5.8e-05	0	0.25	-2.69674	-2.72615	3.13377	-12.0063	10.6497	0.00604002	0.0627446	0.00566251	0.0444933	0.0954476	0.580534	TRUE	CD4_CTL
NSG1	0.9548	0.0452	3.0504	9.22e-05	7.4e-05	0	0.25	1.80604	2.02914	2.81968	-6.37058	12.7108	0.017365	0.0834952	0.0101925	0.0498934	0.474657	0.766883	TRUE	CD4_CTL
TM4SF1	0.9548	0.0452	3.0504	1.4e-05	0.000329712	0	0.25	-1.05557	-1.25251	4.06352	-13.1867	12.9132	0.01661	0.162484	0.0109475	0.0679783	0.333745	3.53794	TRUE	CD4_CTL
FABP1	0.9548	0.0452	3.0504	3.31e-05	0.000726709	0	0.25	-1.10539	-0.940357	4.61522	-15.8146	15.3676	0.0101925	0.435706	0.0101925	0.0917581	0.300282	8.15317	TRUE	CD4_CTL
GATA3	0.9548	0.0452	3.0504	0.000374048	0.000509658	0	0.25	1.87196	1.75603	2.9489	-5.56435	11.5959	0.109098	0.281342	0.0849377	0.121155	3.84957	4.6674	TRUE	CD4_CTL
PIP5KL1	0.9548	0.0452	3.0504	5.34e-06	3.88e-05	0	0.25	-2.57778	-2.57715	3.02313	-11.1878	10.1759	0.0117025	0.0807003	0.00679502	0.0463806	0.0520839	0.408622	TRUE	CD4_CTL
PARVG	0.9548	0.0452	3.0504	0.000303476	0.000123091	0	0.25	4.10418	4.50919	3.34757	-5.17674	12.7422	0.0645527	0.057783	0.0577576	0.0405339	2.92485	1.12973	TRUE	CD4_CTL
TFF1	0.9548	0.0452	3.0504	4.16e-07	4.12e-06	0	0.25	-3.02511	-2.52004	3.60463	-15.8528	15.2744	0.000755002	0.00923141	0.000755002	0.00684695	0.00186639	0.0384906	TRUE	CD4_CTL
ABCA3	0.9548	0.0452	3.0504	2.68e-05	0.000132551	0	0.25	-1.90794	-2.40153	2.44575	-7.01308	8.35909	0.0184975	0.163986	0.011325	0.0969915	0.23727	1.45605	TRUE	CD4_CTL
PLD4	0.9546	0.0454	3.04578	2.33e-06	3.48e-05	0	0.25	-2.57062	-2.0265	3.90206	-14.0677	14.1351	0.00490751	0.0492103	0.00339751	0.0329189	0.0427961	0.362513	TRUE	CD4_CTL
WDR97	0.9546	0.0454	3.04578	3.49e-06	3.39e-05	0	0.25	-2.94867	-3.32833	2.75835	-10.0991	8.22764	0.00490751	0.0498241	0.00377501	0.0334994	0.0460387	0.368646	TRUE	CD4_CTL
MYO15A	0.9546	0.0454	3.04578	7.36e-06	8.07e-05	0	0.25	-2.67167	-2.4694	3.11157	-10.7802	10.1437	0.018875	0.169938	0.00717252	0.0804606	0.122012	0.854197	TRUE	CD4_CTL
HEMGN	0.9546	0.0454	3.04578	6.66e-06	8.22e-06	0	0.25	1.36371	1.67758	2.67232	-6.24358	9.52702	0.00377501	0.00974936	0.00339751	0.00750187	0.106846	0.0803085	TRUE	CD4_CTL
ZBED2	0.9546	0.0454	3.04578	9.51e-07	4.06e-06	0	0.25	-0.734649	-0.489236	4.10624	-15.6024	14.4172	0.000377501	0.00744241	0.000377501	0.00620989	0.00043531	0.0473191	TRUE	CD4_CTL
S100A8	0.9544	0.0456	3.04117	2.26e-05	0.000816721	0	0.25	2.41063	2.17442	5.03663	-18.1104	18.8349	0.0101925	0.283948	0.00981502	0.0268371	0.136631	7.88825	TRUE	CD4_CTL
TPSD1	0.9544	0.0456	3.04117	3.38e-07	2.82e-06	0	0.25	-2.15351	-1.9987	4.20143	-15.8922	14.2911	0.0011325	0.00575446	0.0011325	0.00439396	0.00339984	0.0296804	TRUE	CD4_CTL
S100A9	0.9544	0.0456	3.04117	3.15e-05	0.00102771	0	0.25	1.81575	1.48158	5.22015	-16.41	20.0823	0.0184975	0.338866	0.0162325	0.0401469	0.310256	8.80335	TRUE	CD4_CTL
VIM	0.9544	0.0456	3.04117	0.00148329	0.00138879	0	0.25	2.64794	2.52791	3.35118	-6.62307	15.9945	0.286901	0.628082	0.163458	0.192956	9.79718	14.5779	TRUE	CD4_CTL
GPD1	0.9544	0.0456	3.04117	9.05e-06	0.000237131	0	0.25	-3.55364	-3.37299	3.66429	-11.7353	9.699	0.00755002	0.242677	0.00415251	0.13019	0.0578101	2.44572	TRUE	CD4_CTL
UMODL1	0.9544	0.0456	3.04117	7.91e-06	7.04e-05	0	0.25	-2.93652	-2.59525	3.97478	-13.901	12.7477	0.01812	0.160593	0.00717252	0.0715447	0.0611039	0.716773	TRUE	CD4_CTL
SLC1A3	0.9542	0.0458	3.03659	4.08e-06	0.000113871	0	0.25	-3.03606	-2.95959	3.04846	-14.6363	10.6902	0.00755002	0.0907283	0.00415251	0.0518522	0.129158	1.0229	TRUE	CD4_CTL
CMKLR1	0.9542	0.0458	3.03659	8.73e-05	8.13e-05	0	0.25	2.15654	2.35374	3.15009	-6.6208	12.6277	0.0403926	0.111481	0.0286901	0.0599823	1.27691	0.910688	TRUE	CD4_CTL
CCL14	0.9542	0.0458	3.03659	5.82e-06	9.12e-05	0	0.25	-1.47492	-1.63133	3.41982	-15.0057	10.5965	0.00490751	0.0402824	0.00302001	0.0171204	0.0236281	0.916685	TRUE	CD4_CTL
CD44	0.954	0.046	3.03202	0.000832328	0.00072653	0	0.25	2.40907	2.39501	3.10161	-5.82757	12.343	0.232919	0.2534	0.138165	0.134974	8.04418	6.90448	TRUE	CD4_CTL
ATP12A	0.954	0.046	3.03202	2.05e-06	3.46e-05	0	0.25	-3.31308	-3.03368	3.28764	-13.727	9.15695	0.00188751	0.0458138	0.00151	0.032907	0.00377984	0.361387	TRUE	CD4_CTL
MN1	0.954	0.046	3.03202	8.49e-06	5.64e-05	0	0.25	-2.03025	-1.91622	3.30714	-10.8882	9.66209	0.0132125	0.0791421	0.00679502	0.0453476	0.0709599	0.564552	TRUE	CD4_CTL
GRM6	0.954	0.046	3.03202	9.04e-07	6.69e-06	0	0.25	-2.33299	-2.54967	2.97992	-10.2626	9.60218	0.00188751	0.0105174	0.00151	0.00771026	0.00620479	0.0691764	TRUE	CD4_CTL
ADAMTS4	0.954	0.046	3.03202	1.34e-05	3.48e-05	0	0.25	0.839194	1.07615	3.27136	-7.46	12.5572	0.01359	0.0611083	0.00792752	0.0381792	0.162329	0.403128	TRUE	CD4_CTL
ZNF556	0.954	0.046	3.03202	5.82e-06	3.94e-05	0	0.25	-2.28829	-2.52392	2.27117	-8.48626	10.0058	0.00339751	0.0470404	0.00188751	0.034714	0.0153696	0.414271	TRUE	CD4_CTL
KBTBD8	0.954	0.046	3.03202	2.71e-05	6.46e-05	0	0.25	0.838497	1.34031	2.98006	-6.47018	10.7177	0.0245376	0.105873	0.0177425	0.0716548	0.565574	0.675727	TRUE	CD4_CTL
CCRL2	0.954	0.046	3.03202	3.6e-05	3.59e-05	0	0.25	3.1106	3.06856	3.71582	-6.5	14.6643	0.0177425	0.0413371	0.0147225	0.0300194	0.675339	0.381749	TRUE	CD4_CTL
CCL23	0.9538	0.0462	3.02747	1.84e-05	1.22e-05	0	0.25	3.18483	2.98903	3.07994	-7.34398	13.5827	0.00415251	0.00793657	0.00377501	0.00587349	0.175297	0.132353	TRUE	CD4_CTL
STAC2	0.9538	0.0462	3.02747	3.03e-06	8.45e-05	0	0.25	-3.29356	-3.15147	3.47859	-14.0139	8.69173	0.0101925	0.0763965	0.00566251	0.045437	0.0337549	0.965898	TRUE	CD4_CTL
BNIP5	0.9538	0.0462	3.02747	9.64e-07	1.35e-05	0	0.25	-2.633	-2.28175	4.01325	-13.9717	12.0952	0.00151	0.0314105	0.00151	0.0216245	0.00417009	0.136717	TRUE	CD4_CTL
CAMK4	0.9538	0.0462	3.02747	5.08e-05	0.00022936	0	0.25	0.329468	0.576931	3.2954	-10.1402	10.2477	0.0147225	0.140436	0.00981502	0.0799932	0.15656	2.00256	TRUE	CD4_CTL
GSN	0.9538	0.0462	3.02747	0.00014326	0.000794171	0	0.25	-2.00903	-2.22313	2.0152	-8.93826	6.65537	0.102303	0.689928	0.0543601	0.271473	2.49185	8.6395	TRUE	CD4_CTL
MEGF6	0.9538	0.0462	3.02747	1.7e-05	0.00016187	0	0.25	-2.99284	-3.17877	2.61255	-9.55992	8.17549	0.0230276	0.274006	0.00906002	0.110063	0.104149	1.63668	TRUE	CD4_CTL
ACOD1	0.9538	0.0462	3.02747	6.12e-07	7.52e-06	0	0.25	-2.04341	-1.96095	3.76316	-14.2486	10.9891	0	0.0137113	0	0.0115862	0	0.0777041	TRUE	CD4_CTL
KIAA2012	0.9538	0.0462	3.02747	5.99e-06	4.89e-05	0	0.25	-1.47993	-1.59418	3.28836	-9.57816	10.0716	0.00755002	0.10012	0.00566251	0.0543261	0.113719	0.520629	TRUE	CD4_CTL
HTRA3	0.9538	0.0462	3.02747	2.02e-06	2.45e-05	0	0.25	-3.27081	-2.8293	4.09047	-14.6437	12.4467	0.00377501	0.0498775	0.00264251	0.031621	0.0142916	0.277807	TRUE	CD4_CTL
GDPD5	0.9536	0.0464	3.02294	4.37e-05	0.000104554	0	0.25	0.598113	0.756829	3.07624	-6.14358	11.0048	0.0226501	0.178345	0.011325	0.0860364	0.184333	1.11813	TRUE	CD4_CTL
GNA15	0.9536	0.0464	3.02294	1.22e-05	3.63e-05	0	0.25	0.285669	0.227595	3.29626	-8.02404	11.9928	0.012835	0.0518422	0.00830502	0.0328832	0.0662052	0.369844	TRUE	CD4_CTL
DHRS9	0.9536	0.0464	3.02294	8.09e-07	2.36e-05	0	0.25	-3.35764	-2.93897	3.554	-14.1615	9.02514	0.00151	0.0456918	0.0011325	0.0322819	0.00274106	0.263715	TRUE	CD4_CTL
SPEG	0.9536	0.0464	3.02294	3.36e-06	4.49e-05	0	0.25	-3.01826	-2.85663	3.53437	-13.4743	10.6581	0.00604002	0.0881324	0.00453001	0.0490123	0.0221453	0.458195	TRUE	CD4_CTL
OTOA	0.9536	0.0464	3.02294	3.12e-06	2.72e-05	0	0.25	-2.6958	-2.67204	2.71814	-10.2421	8.15404	0.00188751	0.0453766	0.00188751	0.0312519	0.0139562	0.28609	TRUE	CD4_CTL
DDIT4	0.9536	0.0464	3.02294	0.00466336	0.00121829	0	0.25	4.17566	3.8682	3.08559	-4.48925	14.3778	1.09362	0.456784	0.428086	0.22391	51.2866	13.1127	TRUE	CD4_CTL
SRGN	0.9534	0.0466	3.01843	0.019648	0.00390078	0	0.25	7.36849	8.10845	5.01116	-7.99423	20.7441	3.49753	0.951425	0.841827	0.217066	176.874	35.7804	TRUE	CD4_CTL
TMEM255B	0.9534	0.0466	3.01843	1.34e-05	0.000137992	0	0.25	-2.9285	-2.66898	3.4303	-12.296	10.5558	0.0139675	0.134601	0.00679502	0.0785375	0.149034	1.41423	TRUE	CD4_CTL
LEF1	0.9534	0.0466	3.01843	5.28e-05	0.000268322	0	0.25	-0.381361	-0.800615	2.96875	-8.99608	9.59574	0.0196301	0.176845	0.0124575	0.0966908	0.414858	2.62934	TRUE	CD4_CTL
SLA	0.9534	0.0466	3.01843	0.00204916	0.000438922	0	0.25	5.42866	5.5535	3.65887	-6.85278	15.2266	0.39751	0.151582	0.265383	0.0936841	20.044	4.52689	TRUE	CD4_CTL
TLR2	0.9534	0.0466	3.01843	7.34e-06	0.000147067	0	0.25	-2.85229	-2.95668	2.60529	-11.8044	7.41507	0.00415251	0.0807857	0.00377501	0.0592291	0.100182	1.44817	TRUE	CD4_CTL
CASZ1	0.9534	0.0466	3.01843	8.59e-05	0.000866415	0	0.25	-1.91138	-2.22157	3.34223	-9.01933	9.42318	0.13288	1.0815	0.0320876	0.266808	1.45072	9.06218	TRUE	CD4_CTL
POU5F1B	0.9532	0.0468	3.01394	2.89e-06	2.86e-05	0	0.25	-2.77121	-2.91482	2.76832	-9.71123	10.4475	0.00453001	0.0518567	0.00226501	0.0342794	0.0104829	0.285427	TRUE	CD4_CTL
RRM2	0.9532	0.0468	3.01394	1.91e-05	0.000157678	0	0.25	-2.20862	-2.39375	3.17013	-9.89753	10.7331	0.0222726	0.231233	0.0132125	0.11549	0.355554	1.61468	TRUE	CD4_CTL
PTH2	0.9532	0.0468	3.01394	4.35e-07	1.82e-06	0	0.25	-0.669121	-0.259524	4.29326	-13.7306	14.9666	0.00151	0.00416774	0.000755002	0.00352767	0.00486261	0.0184996	TRUE	CD4_CTL
PPM1N	0.9532	0.0468	3.01394	4.62e-05	5.55e-05	0	0.25	1.63837	1.8623	2.84231	-6.28054	10.374	0.0203851	0.0891538	0.015855	0.0515933	0.667746	0.577038	TRUE	CD4_CTL
FGF7	0.9532	0.0468	3.01394	5.18e-06	7.98e-05	0	0.25	-2.64149	-2.61667	2.34648	-10.7263	7.00262	0.00490751	0.0665547	0.00377501	0.0404238	0.0730927	0.866075	TRUE	CD4_CTL
ACTG2	0.953	0.047	3.00947	1.33e-06	2.17e-05	0	0.25	-2.408	-2.25971	3.71806	-17.3271	12.0155	0.00226501	0.0297762	0.00188751	0.0214012	0.00552265	0.192722	TRUE	CD4_CTL
ACTC1	0.953	0.047	3.00947	6.6e-07	1.04e-05	0	0.25	-2.99869	-2.9352	3.74558	-17.5123	11.2467	0.00188751	0.0131785	0.00188751	0.0105979	0.0113109	0.0976819	TRUE	CD4_CTL
APOC1	0.953	0.047	3.00947	3.15e-06	6.14e-05	0	0.25	-2.08267	-2.10176	3.64968	-13.9929	11.3593	0.00415251	0.0622485	0.00377501	0.0370807	0.126865	0.681062	TRUE	CD4_CTL
EPHA4	0.953	0.047	3.00947	6.96e-05	0.000367966	0	0.25	-1.33138	-1.78401	3.0011	-6.87787	10.2562	0.0615327	0.433765	0.0302001	0.176422	0.865353	3.78743	TRUE	CD4_CTL
NCCRP1	0.953	0.047	3.00947	1.2e-06	1.83e-05	0	0.25	-2.86917	-2.3294	3.80438	-14.5243	11.0232	0.00264251	0.0381521	0.00264251	0.028263	0.00988722	0.188284	TRUE	CD4_CTL
ADGRF5	0.9528	0.0472	3.00501	4.88e-05	0.00137655	0	0.25	-1.66499	-1.46882	3.68142	-12.5205	9.88342	0.0332201	0.654341	0.0139675	0.177181	0.296016	13.4348	TRUE	CD4_CTL
ZNF703	0.9528	0.0472	3.00501	1.92e-05	5.25e-05	0	0.25	0.653824	0.794033	3.20412	-7.01672	12.1891	0.0117025	0.0738686	0.00868252	0.0516081	0.270923	0.549015	TRUE	CD4_CTL
RAP1GAP2	0.9528	0.0472	3.00501	0.000284607	0.00084321	0	0.25	-0.372392	-0.78484	3.28035	-7.26602	11.8482	0.151	0.880217	0.0788977	0.263209	4.21613	9.22194	TRUE	CD4_CTL
TOX	0.9528	0.0472	3.00501	0.000224975	0.00123934	0	0.25	-0.810994	-1.55128	3.35948	-8.84221	10.3624	0.115893	0.821568	0.0705927	0.256109	3.74663	11.7778	TRUE	CD4_CTL
SLPI	0.9528	0.0472	3.00501	4.37e-06	4.94e-05	0	0.25	-0.658554	-1.06154	3.82511	-15.5049	14.6535	0.00453001	0.0323075	0.00415251	0.0120774	0.0412621	0.568128	TRUE	CD4_CTL
PVALB	0.9528	0.0472	3.00501	9.06e-06	0.000107326	0	0.25	-1.51154	-1.59566	3.22729	-12.1492	11.0046	0.00528501	0.0731228	0.00490751	0.0461216	0.0917863	1.0479	TRUE	CD4_CTL
PPP1R15A	0.9526	0.0474	3.00057	0.00644933	0.00120944	0	0.25	5.19211	5.06026	3.56879	-4.79331	17.2674	1.40845	0.438321	0.514911	0.190795	56.3015	11.0257	TRUE	CD4_CTL
C1QB	0.9526	0.0474	3.00057	6.33e-06	0.000107571	0	0.25	-0.240269	-0.638315	4.22034	-14.9313	13.9414	0.00528501	0.0758924	0.00528501	0.0201211	0.0679711	1.58616	TRUE	CD4_CTL
IL13	0.9526	0.0474	3.00057	9.82e-07	5.49e-06	0	0.25	0.524824	0.994751	4.01027	-9.56597	12.9472	0.00188751	0.0103179	0.0011325	0.00834732	0.00576833	0.0555817	TRUE	CD4_CTL
TNFRSF1B	0.9526	0.0474	3.00057	0.000999447	0.000355732	0	0.25	4.11249	3.33737	3.68621	-3.37297	15.3221	0.245376	0.197181	0.180445	0.108221	10.4156	3.62401	TRUE	CD4_CTL
BCL11A	0.9526	0.0474	3.00057	8.89e-06	0.000204015	0	0.25	-2.85431	-2.56462	3.234	-12.5483	11.5459	0.014345	0.204299	0.00943752	0.102561	0.103839	1.95905	TRUE	CD4_CTL
TUBA8	0.9524	0.0476	2.99615	3.74e-06	3.46e-05	0	0.25	-3.4431	-4.57195	4.02396	-11.3626	10.5666	0.00490751	0.0618372	0.00339751	0.0412276	0.0140309	0.382	TRUE	CD4_CTL
APBA2	0.9524	0.0476	2.99615	0.000293721	0.000148252	0	0.25	3.21633	3.18484	3.3859	-4.42813	15.3514	0.0906002	0.196316	0.0717252	0.0916568	3.81944	1.73175	TRUE	CD4_CTL
H2AFX	0.9524	0.0476	2.99615	0.00104478	0.000228597	0	0.25	4.67136	4.86843	3.3807	-6.46315	14.4004	0.292564	0.171692	0.155908	0.105934	8.92956	1.94321	TRUE	CD4_CTL
RHOB	0.9524	0.0476	2.99615	0.00287768	0.000944788	0	0.25	2.83822	2.76336	2.44408	-4.91591	12.0036	1.01849	0.494001	0.389958	0.231085	38.5256	10.5597	TRUE	CD4_CTL
JAG2	0.9524	0.0476	2.99615	1.14e-05	6.18e-05	0	0.25	-1.6897	-1.88264	2.59523	-9.15996	9.25522	0.0117025	0.0734754	0.00641752	0.0463866	0.0423876	0.664066	TRUE	CD4_CTL
SELENOP	0.9524	0.0476	2.99615	7.41e-05	0.000813006	0	0.25	-2.24197	-2.30993	2.86218	-11.8763	10.4197	0.0298226	0.528646	0.0222726	0.215578	0.659376	9.24108	TRUE	CD4_CTL
HTRA1	0.9524	0.0476	2.99615	1.87e-05	0.000188305	0	0.25	-2.62365	-2.78725	2.52784	-11.8318	9.23639	0.017365	0.170451	0.0101925	0.0981406	0.0821944	1.98187	TRUE	CD4_CTL
CD300LB	0.9524	0.0476	2.99615	3.67e-06	8.98e-06	0	0.25	0.995391	1.32902	3.25311	-10.8047	11.2712	0.00264251	0.0135566	0.00226501	0.00941009	0.0888446	0.0954562	TRUE	CD4_CTL
SLC18A2	0.9524	0.0476	2.99615	4.12e-06	2.37e-05	0	0.25	-1.99461	-2.12934	3.11527	-12.6031	10.4667	0.00302001	0.0326038	0.00226501	0.0243037	0.0446314	0.248884	TRUE	CD4_CTL
NLRP3	0.9524	0.0476	2.99615	5.12e-05	6.17e-05	0	0.25	2.23975	2.22496	3.29468	-8.22156	13.3203	0.0275576	0.0571766	0.0200075	0.0326867	0.561966	0.690264	TRUE	CD4_CTL
POSTN	0.9524	0.0476	2.99615	1.53e-06	2.33e-05	0	0.25	-2.55227	-2.52559	3.15944	-15.2457	9.23021	0.000377501	0.0189948	0.000377501	0.0113421	0.0130173	0.282642	TRUE	CD4_CTL
CD79A	0.9524	0.0476	2.99615	9.65e-06	0.000291833	0	0.25	1.23855	1.18405	4.19432	-13.7434	13.6583	0.00302001	0.037906	0.00302001	0.0221811	0.0538663	1.97172	TRUE	CD4_CTL
CCDC88A	0.9524	0.0476	2.99615	0.000101101	0.000424062	0	0.25	-1.82312	-2.03665	1.4698	-6.9704	6.99698	0.0362401	0.259104	0.0286901	0.169867	0.830854	4.19875	TRUE	CD4_CTL
PNOC	0.9524	0.0476	2.99615	2.28e-06	4e-05	0	0.25	-2.97338	-2.5993	3.31048	-13.2478	10.1483	0.00566251	0.0542261	0.00302001	0.0361132	0.014425	0.38767	TRUE	CD4_CTL
MT1G	0.9522	0.0478	2.99175	0.000170856	0.00532911	0	0.25	-1.30554	-1.32759	4.62189	-15.3531	15.0426	0.0671952	2.60592	0.0347301	0.157408	1.93673	53.38	TRUE	CD4_CTL
PRAP1	0.9522	0.0478	2.99175	3.52e-05	0.000318131	0	0.25	0.480308	0.361309	4.23478	-12.5565	16.6446	0.011325	0.18659	0.00981502	0.0737	0.447259	3.62608	TRUE	CD4_CTL
AGXT	0.9522	0.0478	2.99175	6.08e-06	6.54e-05	0	0.25	-0.689607	-0.583325	3.76529	-12.2298	12.9822	0.00226501	0.0777197	0.00188751	0.0490271	0.0442232	0.691269	TRUE	CD4_CTL
HBG1	0.9522	0.0478	2.99175	1.79e-07	1.96e-05	0	0.25	-1.86942	-1.86947	3.80753	-22.6964	10.9419	0.000377501	0.17049	0.000377501	0.00107467	0.0297245	0.141321	TRUE	CD4_CTL
AOAH	0.9522	0.0478	2.99175	0.00112477	0.000388807	0	0.25	3.49471	3.12733	3.02219	-5.26162	12.9251	0.284259	0.26189	0.211778	0.126579	14.0521	4.17941	TRUE	CD4_CTL
AVPR2	0.9522	0.0478	2.99175	1.41e-06	1.51e-05	0	0.25	-2.59563	-2.58808	3.10926	-14.5405	13.1816	0.00264251	0.0219389	0.00264251	0.0156855	0.0120416	0.149992	TRUE	CD4_CTL
FAM49A	0.9522	0.0478	2.99175	0.000173001	0.000158417	0	0.25	2.73971	2.58119	3.49438	-6.99872	12.6526	0.0468101	0.148056	0.0400151	0.0844765	1.90733	1.54084	TRUE	CD4_CTL
P2RY8	0.9522	0.0478	2.99175	0.000380135	0.000255953	0	0.25	3.10527	2.96845	3.40268	-4.85262	13.6196	0.0906002	0.122236	0.0721027	0.0700383	3.46143	2.56886	TRUE	CD4_CTL
RASGRP2	0.952	0.048	2.98736	0.000744113	0.000231548	0	0.25	4.44846	3.87861	3.61965	-3.13466	14.8874	0.1359	0.104917	0.118913	0.0687374	6.68702	2.15589	TRUE	CD4_CTL
TPSAB1	0.952	0.048	2.98736	1.15e-06	0.000122396	0	0.25	-0.634642	-0.649629	3.96602	-22.0197	10.7721	0.0011325	0.0339635	0.0011325	0.00336096	0.00761474	0.847487	TRUE	CD4_CTL
IER3	0.952	0.048	2.98736	0.000771343	0.000527806	0	0.25	2.07106	1.92835	2.51031	-5.73729	13.1166	0.426954	0.310175	0.137788	0.132241	8.82623	5.09019	TRUE	CD4_CTL
CTXN3	0.952	0.048	2.98736	7.37e-06	0.000103298	0	0.25	-1.291	-1.27037	4.08586	-12.6305	13.5655	0.00415251	0.0701784	0.00377501	0.0438562	0.205751	1.08121	TRUE	CD4_CTL
IL1RL1	0.9518	0.0482	2.983	5.78e-06	4.93e-05	0	0.25	-1.74796	-1.8108	3.67407	-14.3793	10.6514	0.00453001	0.0378639	0.00415251	0.0226455	0.0473959	0.70176	TRUE	CD4_CTL
SOGA3	0.9518	0.0482	2.983	4.16e-06	5.47e-05	0	0.25	-1.94661	-1.84868	3.24327	-11.5018	10.2245	0.00302001	0.0703655	0.00264251	0.0475803	0.0058595	0.608045	TRUE	CD4_CTL
AZGP1	0.9518	0.0482	2.983	1.37e-05	0.000206351	0	0.25	-2.06862	-1.91777	3.82501	-13.0773	12.9647	0.00339751	0.155895	0.00339751	0.0884269	0.0564919	2.63872	TRUE	CD4_CTL
AGMAT	0.9518	0.0482	2.983	2.33e-05	0.00031186	0	0.25	-2.42364	-2.37281	3.23579	-10.8133	9.98282	0.0181201	0.244054	0.015855	0.126657	0.498968	3.83186	TRUE	CD4_CTL
KSR1	0.9516	0.0484	2.97864	6.51e-05	0.000694321	0	0.25	-2.9781	-3.82427	2.79908	-7.98168	7.59539	0.0709702	0.887063	0.0230276	0.268886	0.752002	7.45608	TRUE	CD4_CTL
MIA	0.9516	0.0484	2.97864	1.84e-06	1.19e-05	0	0.25	-2.27495	-2.30103	2.90127	-9.96864	10.8903	0.00339751	0.0212392	0.00188751	0.0165994	0.0154192	0.133246	TRUE	CD4_CTL
FLT1	0.9516	0.0484	2.97864	5.9e-05	0.000936576	0	0.25	-1.74539	-1.48633	3.84046	-13.2101	10.7564	0.0554926	0.47905	0.0151	0.152425	0.485774	8.98866	TRUE	CD4_CTL
MT2A	0.9516	0.0484	2.97864	0.00439462	0.00243631	0	0.25	3.20388	3.36371	3.33456	-6.5089	15.2406	0.570404	0.946771	0.342393	0.264566	34.4597	24.06	TRUE	CD4_CTL
EMCN	0.9516	0.0484	2.97864	6.66e-05	0.00165962	0	0.25	-1.76556	-1.38277	3.99693	-14.3225	10.6031	0.0509626	0.681672	0.0177425	0.191456	0.531226	16.1417	TRUE	CD4_CTL
SLC7A1	0.9516	0.0484	2.97864	3.84e-05	0.000287944	0	0.25	-1.65262	-2.08829	2.85383	-8.54872	8.5483	0.0200075	0.241103	0.01208	0.12017	0.337867	3.00154	TRUE	CD4_CTL
RND1	0.9516	0.0484	2.97864	5.06e-05	4.72e-05	0	0.25	1.64627	1.88833	2.59055	-6.80547	13.4071	0.01812	0.0618184	0.0147225	0.0459311	0.54984	0.526867	TRUE	CD4_CTL
BCL11B	0.9516	0.0484	2.97864	0.00063888	0.000455815	0	0.25	3.44254	3.71711	3.4336	-4.79474	13.06	0.175538	0.311937	0.123443	0.138234	6.38751	5.16569	TRUE	CD4_CTL
SERPINB9	0.9514	0.0486	2.97431	0.000895931	0.000335647	0	0.25	4.36416	4.10798	3.75034	-5.11228	17.0123	0.189506	0.106425	0.139298	0.0677729	8.89948	3.56706	TRUE	CD4_CTL
ITGA1	0.9514	0.0486	2.97431	0.000107155	0.000732361	0	0.25	-2.03221	-2.51761	2.35007	-8.31381	8.26388	0.0513401	0.69012	0.0139675	0.264739	0.281367	7.83742	TRUE	CD4_CTL
PITPNC1	0.9514	0.0486	2.97431	0.000813379	0.00235061	0	0.25	-0.63561	-1.25051	2.68057	-6.90842	10.222	0.207248	1.44097	0.121555	0.370834	6.70373	21.3282	TRUE	CD4_CTL
CCR9	0.9512	0.0488	2.96999	2.78e-06	1.55e-05	0	0.25	-0.940373	-1.14924	3.48789	-9.76252	11.1938	0.00339751	0.0261001	0.00302001	0.0195436	0.0168007	0.163648	TRUE	CD4_CTL
GPR141	0.9512	0.0488	2.96999	0.000171106	3.74e-05	0	0.25	6.29779	7.70403	4.16563	-9.18504	15.8523	0.0313326	0.0626712	0.0279351	0.0382506	1.33003	0.351425	TRUE	CD4_CTL
TST	0.9512	0.0488	2.96999	2.26e-05	0.000180702	0	0.25	-2.23532	-2.31557	2.77662	-10.0076	8.53758	0.0124575	0.167547	0.01208	0.10561	0.233715	2.08335	TRUE	CD4_CTL
MPP4	0.9512	0.0488	2.96999	2.87e-06	1.62e-05	0	0.25	-1.99024	-2.08211	2.86176	-9.63976	8.48802	0.00188751	0.0309015	0.00188751	0.0218388	0.00745397	0.172976	TRUE	CD4_CTL
PREX2	0.951	0.049	2.96569	1.3e-05	0.000275255	0	0.25	-3.23038	-2.88992	3.824	-12.9381	10.5627	0.0222726	0.214304	0.00755002	0.104493	0.101899	2.71124	TRUE	CD4_CTL
RNASE6	0.951	0.049	2.96569	1.4e-05	9.21e-05	0	0.25	1.44105	1.21028	3.94578	-10.4746	13.8559	0.00377501	0.0377747	0.00377501	0.0244704	0.224531	0.966931	TRUE	CD4_CTL
QPRT	0.951	0.049	2.96569	3.25e-05	0.00030067	0	0.25	-2.37012	-2.42297	2.62189	-9.36335	9.52293	0.018875	0.227304	0.0139675	0.130818	0.485238	3.29917	TRUE	CD4_CTL
UBC	0.951	0.049	2.96569	0.0140046	0.00419865	0	0.25	3.79307	4.04266	3.00413	-5.33695	14.5164	2.6878	1.33848	0.717252	0.404774	119.408	40.7114	TRUE	CD4_CTL
SELENON	0.951	0.049	2.96569	2.6e-05	0.000133753	0	0.25	-2.21607	-2.47625	1.51769	-6.40143	5.53369	0.0132125	0.129539	0.011325	0.0849081	0.192179	1.42902	TRUE	CD4_CTL
LRRC69	0.951	0.049	2.96569	1.95e-05	0.000162337	0	0.25	-2.36919	-3.13168	2.33102	-8.06328	7.31471	0.00641752	0.120874	0.00604002	0.0856792	0.179876	1.69558	TRUE	CD4_CTL
P4HA3	0.951	0.049	2.96569	9.31e-06	8.29e-05	0	0.25	-2.42875	-2.78658	3.38626	-10.7327	9.574	0.00792752	0.0880765	0.00679502	0.0586218	0.192298	0.825104	TRUE	CD4_CTL
FAM151A	0.951	0.049	2.96569	1.75e-05	0.000228044	0	0.25	-2.50004	-2.51071	3.08512	-12.3412	11.9263	0.00755002	0.170378	0.00604002	0.0925856	0.189962	2.43203	TRUE	CD4_CTL
RASSF2	0.951	0.049	2.96569	2.44e-05	8.21e-05	0	0.25	0.0221371	-0.422396	2.91727	-7.2802	9.20305	0.0117025	0.0737129	0.00906002	0.0480834	0.16964	0.816341	TRUE	CD4_CTL
HIST1H2BG	0.9508	0.0492	2.96141	0.000233785	8.41e-05	0	0.25	3.13666	2.95868	3.16728	-7.05158	13.1321	0.0509627	0.0655769	0.0415251	0.0435019	2.09744	0.803799	TRUE	CD4_CTL
GPR55	0.9508	0.0492	2.96141	8.8e-06	2.35e-05	0	0.25	0.949438	1.4524	3.15718	-6.83772	13.6823	0.00604002	0.0507289	0.00377501	0.0317163	0.0196794	0.240685	TRUE	CD4_CTL
B4GALNT4	0.9508	0.0492	2.96141	1.05e-06	8.89e-06	0	0.25	-2.24247	-2.01208	3.72528	-12.614	11.626	0.00151	0.0200487	0.0011325	0.0133873	0.0064399	0.0925659	TRUE	CD4_CTL
MCCD1	0.9508	0.0492	2.96141	5.66e-06	9.23e-05	0	0.25	-1.13279	-0.881378	4.02573	-12.1733	15.4614	0.00528501	0.0728247	0.00453001	0.0512211	0.044998	0.973878	TRUE	CD4_CTL
TWIST2	0.9508	0.0492	2.96141	2.4e-06	3.22e-05	0	0.25	-2.61088	-2.17645	3.85643	-13.4788	12.9297	0.00453001	0.0697099	0.00339751	0.0382387	0.0469783	0.329364	TRUE	CD4_CTL
HLA-DRA	0.9506	0.0494	2.95714	0.000324013	0.00350194	0	0.25	1.07117	1.1602	4.29625	-11.0945	14.8326	0.0811627	1.2189	0.0517176	0.172918	1.99786	31.7438	TRUE	CD4_CTL
CPNE7	0.9506	0.0494	2.95714	1.01e-05	5.36e-05	0	0.25	-1.00708	-1.14223	3.23878	-8.98738	10.5035	0.00755002	0.068445	0.00453001	0.0423171	0.066325	0.590614	TRUE	CD4_CTL
NINJ2	0.9506	0.0494	2.95714	5.36e-05	0.000117908	0	0.25	0.810272	0.970932	2.94019	-6.20317	10.3497	0.0392601	0.22786	0.017365	0.0946933	0.447797	1.30909	TRUE	CD4_CTL
ARHGAP31	0.9506	0.0494	2.95714	4.09e-05	0.000378632	0	0.25	-2.59129	-2.68217	2.99798	-10.163	8.13605	0.0290676	0.294197	0.01359	0.153625	0.322213	3.69885	TRUE	CD4_CTL
CXCL10	0.9506	0.0494	2.95714	3.83e-06	2.93e-05	0	0.25	-0.36216	-0.675966	3.55092	-11.6527	13.1701	0.00226501	0.0197066	0.00226501	0.00729051	0.0181612	0.32297	TRUE	CD4_CTL
MZB1	0.9504	0.0496	2.95289	3.08e-05	0.000132688	0	0.25	2.14174	2.56595	3.29839	-12.3526	12.1282	0.00906002	0.0499514	0.00868252	0.0315525	0.372163	0.735521	TRUE	CD4_CTL
EMILIN2	0.9504	0.0496	2.95289	1.76e-05	9.02e-05	0	0.25	-0.367546	-0.483264	3.18934	-8.33169	12.2507	0.0101925	0.122015	0.00792752	0.0724765	0.167929	0.92083	TRUE	CD4_CTL
KLHL4	0.9504	0.0496	2.95289	6.98e-06	8.29e-05	0	0.25	-2.26086	-2.50721	3.35405	-10.2035	10.5281	0.00264251	0.0664797	0.00226501	0.0465771	0.0179365	0.817537	TRUE	CD4_CTL
LDB2	0.9504	0.0496	2.95289	0.000135597	0.00151389	0	0.25	-1.18227	-1.01174	3.65245	-12.2601	11.1543	0.109098	0.820976	0.0324651	0.202881	1.79828	14.3528	TRUE	CD4_CTL
DSE	0.9504	0.0496	2.95289	6.58e-05	0.000624536	0	0.25	-2.84684	-3.41808	2.01173	-6.95194	5.02128	0.0483201	0.572623	0.0252926	0.260068	0.557543	6.53899	TRUE	CD4_CTL
GP6	0.9504	0.0496	2.95289	2.68e-05	4.36e-05	0	0.25	-0.141208	-0.867277	3.02647	-6.67882	12.9587	0.00943753	0.0310113	0.00755002	0.0247264	0.190194	0.494774	TRUE	CD4_CTL
JUND	0.9504	0.0496	2.95289	0.00492684	0.00161292	0	0.25	2.93674	2.80945	2.88999	-5.45257	13.3499	2.15176	0.832021	0.416006	0.265513	53.0465	16.2175	TRUE	CD4_CTL
CCDC3	0.9504	0.0496	2.95289	1.48e-05	0.000170076	0	0.25	-2.17829	-2.30676	3.31186	-10.9345	9.02954	0.0211401	0.208639	0.00868252	0.100894	0.223688	1.68671	TRUE	CD4_CTL
CAV1	0.9504	0.0496	2.95289	5.43e-06	0.000114248	0	0.25	-2.65066	-2.69352	3.32412	-14.6011	10.5374	0.00830502	0.11234	0.00679502	0.0595506	0.0677122	1.24392	TRUE	CD4_CTL
ENTPD1	0.9504	0.0496	2.95289	2.63e-05	0.000199962	0	0.25	-2.116	-2.2499	2.87044	-9.31586	8.96495	0.0366176	0.191102	0.01661	0.0975571	0.334715	1.99463	TRUE	CD4_CTL
AC099489.1	0.9502	0.0498	2.94866	2.29e-05	0.000211209	0	0.25	-2.77451	-3.52168	3.97635	-10.7824	12.0172	0.0343526	0.324626	0.011325	0.125585	0.241278	2.1574	TRUE	CD4_CTL
GSTA2	0.9502	0.0498	2.94866	6.21e-05	0.000709757	0	0.25	-0.911075	-0.809962	4.28935	-14.303	15.614	0.0215176	0.430448	0.015855	0.0896861	0.534438	8.00392	TRUE	CD4_CTL
JCAD	0.9502	0.0498	2.94866	1.02e-05	0.000123139	0	0.25	-2.74747	-2.48042	3.65806	-12.5734	11.1113	0.0218951	0.154077	0.00981502	0.0834286	0.147378	1.36199	TRUE	CD4_CTL
KIF14	0.9502	0.0498	2.94866	3.99e-06	4.05e-05	0	0.25	-2.37595	-2.23968	3.18122	-11.1372	10.4557	0.00830502	0.0721152	0.00415251	0.0501107	0.0361928	0.413447	TRUE	CD4_CTL
GPR84	0.95	0.05	2.94444	5.7e-07	5.1e-06	0	0.25	-0.60028	-0.250063	4.19828	-13.3842	13.2263	0	0.00791276	0	0.00570678	0	0.0522311	TRUE	CD4_CTL
COL13A1	0.95	0.05	2.94444	1.52e-05	0.000111841	0	0.25	-1.27938	-0.996255	4.29669	-12.2868	12.1992	0.0294451	0.220165	0.01208	0.0920855	0.223945	1.11594	TRUE	CD4_CTL
SLC23A2	0.95	0.05	2.94444	6.76e-05	0.000354915	0	0.25	-1.90785	-2.48004	2.16772	-6.30636	7.23035	0.0468101	0.284083	0.0256701	0.160638	0.977394	3.41003	TRUE	CD4_CTL
MT1A	0.95	0.05	2.94444	3.49e-06	2.58e-05	0	0.25	-0.989475	-0.895158	4.05889	-13.4058	14.3648	0.00339751	0.0404352	0.00339751	0.0255927	0.0241421	0.289598	TRUE	CD4_CTL
RAB27B	0.95	0.05	2.94444	0.000153642	6.91e-05	0	0.25	3.22135	3.35538	2.97489	-4.24493	11.5164	0.0411476	0.100539	0.0377501	0.060015	1.78029	0.710981	TRUE	CD4_CTL
APOE	0.95	0.05	2.94444	0.000120042	0.00232073	0	0.25	-0.494046	-0.575344	4.42961	-13.9544	21.3359	0.0422801	1.34616	0.0347301	0.163386	1.7005	26.035	TRUE	CD4_CTL
ANKRD22	0.9498	0.0502	2.94024	4.33e-06	5.49e-05	0	0.25	-2.46855	-2.42771	3.18429	-14.25	9.16923	0.00339751	0.0577054	0.00302001	0.0401172	0.0429524	0.579747	TRUE	CD4_CTL
CKB	0.9498	0.0502	2.94024	4.95e-05	0.00064235	0	0.25	-2.16645	-2.21231	2.53882	-10.9331	6.34244	0.0192526	0.340669	0.014345	0.153434	0.392946	6.72839	TRUE	CD4_CTL
SH2D3C	0.9498	0.0502	2.94024	0.000132349	0.00022289	0	0.25	1.37859	1.1826	3.19737	-5.83226	10.5103	0.0845602	0.25064	0.0441676	0.125719	1.42157	2.47531	TRUE	CD4_CTL
TCF4	0.9498	0.0502	2.94024	8.39e-05	0.00105431	0	0.25	-2.71503	-2.78811	2.69944	-10.7248	8.30725	0.0898452	0.67368	0.0354851	0.227741	1.28235	9.39837	TRUE	CD4_CTL
MTOR	0.9498	0.0502	2.94024	8.19e-05	0.000487904	0	0.25	-2.15407	-2.8538	2.07592	-5.89359	7.19226	0.0475651	0.392457	0.0245376	0.217414	0.600216	4.95416	TRUE	CD4_CTL
GSTA1	0.9498	0.0502	2.94024	7.9e-05	0.00121965	0	0.25	-0.553368	-0.411686	4.48318	-15.3098	16.6074	0.0200075	0.618526	0.017365	0.104231	0.673069	13.6857	TRUE	CD4_CTL
STAB1	0.9498	0.0502	2.94024	1.21e-05	9.37e-05	0	0.25	-1.76626	-1.76795	3.45088	-12.1644	10.5873	0.0101925	0.0965878	0.00717252	0.056529	0.0786625	1.06712	TRUE	CD4_CTL
CRYGD	0.9498	0.0502	2.94024	1.79e-07	2.1e-06	0	0.25	-2.02427	-1.69312	4.1748	-16.0962	11.8055	0.000377501	0.00443567	0.000377501	0.00391765	0.000706798	0.021193	TRUE	CD4_CTL
CPXM1	0.9496	0.0504	2.93605	1.9e-06	1.79e-05	0	0.25	-1.31159	-1.47822	3.64243	-16.6519	11.0348	0.00264251	0.0143572	0.00188751	0.00813299	0.019121	0.178791	TRUE	CD4_CTL
MFAP5	0.9496	0.0504	2.93605	1.84e-06	1.32e-05	0	0.25	-2.44098	-2.53002	2.83833	-10.6897	9.05895	0.00188751	0.0207807	0.00188751	0.0160844	0.00730341	0.148542	TRUE	CD4_CTL
AEBP1	0.9496	0.0504	2.93605	4.58e-06	6.42e-05	0	0.25	-2.17421	-2.46131	2.96391	-12.0698	7.12127	0.00339751	0.0470732	0.00302001	0.033428	0.0606192	0.721406	TRUE	CD4_CTL
APOA1	0.9496	0.0504	2.93605	1.25e-05	2.63e-05	0	0.25	1.22581	1.57027	3.02273	-9.34461	13.0077	0.00490751	0.0442212	0.00453001	0.0338031	0.168426	0.281597	TRUE	CD4_CTL
CYTIP	0.9496	0.0504	2.93605	0.00313126	0.000834654	0	0.25	4.55678	4.44214	3.23077	-7.30086	13.8668	0.660625	0.265731	0.416761	0.157447	36.24	8.42724	TRUE	CD4_CTL
FOXI1	0.9496	0.0504	2.93605	2.73e-06	6.44e-05	0	0.25	-2.06399	-1.95918	3.23101	-13.0564	7.46911	0.00377501	0.0362298	0.00339751	0.0239941	0.0745489	0.743913	TRUE	CD4_CTL
TM4SF18	0.9496	0.0504	2.93605	8.83e-06	0.000143499	0	0.25	-1.86414	-1.8344	3.27955	-11.5574	11.8024	0.00566251	0.0793716	0.00490751	0.053951	0.0711722	1.42469	TRUE	CD4_CTL
EFNB2	0.9496	0.0504	2.93605	4.59e-05	0.000241889	0	0.25	-0.95578	-0.950931	3.06144	-9.01018	9.46898	0.0415251	0.224506	0.0218951	0.119447	0.552414	2.48407	TRUE	CD4_CTL
SLC2A3	0.9494	0.0506	2.93188	0.00160723	0.00066741	0	0.25	4.26807	4.73671	3.66651	-5.69029	15.9262	0.325029	0.205756	0.197433	0.10132	15.2746	6.30913	TRUE	CD4_CTL
ARHGAP26	0.9494	0.0506	2.93188	0.000481885	0.00197847	0	0.25	-1.00836	-1.37514	2.79344	-7.8896	8.23623	0.229898	1.61148	0.0966402	0.354008	4.47785	19.2874	TRUE	CD4_CTL
TSNARE1	0.9494	0.0506	2.93188	1.92e-05	0.000306629	0	0.25	-3.66188	-4.9091	2.9562	-8.51724	7.56685	0.0245376	0.335261	0.01057	0.165553	0.225072	3.15587	TRUE	CD4_CTL
JAKMIP2	0.9494	0.0506	2.93188	0.00013532	6.39e-05	0	0.25	2.9939	3.34521	2.80031	-3.63026	11.3435	0.0456776	0.0812692	0.0411476	0.0511021	2.31427	0.70717	TRUE	CD4_CTL
HCAR3	0.9494	0.0506	2.93188	1.92e-06	1.12e-05	0	0.25	1.01936	1.06603	3.76924	-12.845	15.8807	0	0.0065642	0	0.00462913	0	0.0944628	TRUE	CD4_CTL
NLRP12	0.9494	0.0506	2.93188	2.42e-06	1.81e-05	0	0.25	-2.31203	-2.34112	2.25419	-9.04479	8.167	0.00339751	0.0224776	0.00339751	0.016385	0.025366	0.200426	TRUE	CD4_CTL
TP73	0.9492	0.0508	2.92772	5.38e-06	6.01e-05	0	0.25	-2.67307	-2.2837	4.09884	-14.3033	12.4342	0.0177425	0.141281	0.00679502	0.0637272	0.0703452	0.614497	TRUE	CD4_CTL
EIF4A3	0.9492	0.0508	2.92772	0.000738444	0.00031786	0	0.25	2.62555	2.46851	2.42092	-4.43762	12.1236	0.243111	0.178098	0.16308	0.115901	8.79952	3.60433	TRUE	CD4_CTL
CNKSR2	0.9492	0.0508	2.92772	5.59e-06	5.33e-05	0	0.25	-1.72828	-1.8279	3.03029	-9.32379	9.58508	0.00943753	0.0611464	0.00264251	0.0424362	0.0716685	0.526764	TRUE	CD4_CTL
CARD14	0.9492	0.0508	2.92772	6.55e-06	4.27e-05	0	0.25	-2.02974	-2.22882	2.8733	-9.51506	10.3302	0.0101925	0.0706762	0.00377501	0.043752	0.0828453	0.448269	TRUE	CD4_CTL
OGN	0.9492	0.0508	2.92772	2.63e-06	1.83e-05	0	0.25	-1.74149	-2.12311	2.81721	-9.95024	9.49014	0.00188751	0.0154139	0.0011325	0.0116666	0.0204833	0.198583	TRUE	CD4_CTL
RBP4	0.9492	0.0508	2.92772	2.97e-06	0.000100791	0	0.25	-1.86265	-1.91924	3.59187	-17.0728	13.327	0.00264251	0.070281	0.00188751	0.0261166	0.0909995	1.02643	TRUE	CD4_CTL
PBX4	0.949	0.051	2.92358	5.73e-05	0.000190962	0	0.25	-0.375934	-0.944335	2.99364	-7.35478	9.2576	0.0286901	0.153827	0.01661	0.0937139	0.443869	1.95322	TRUE	CD4_CTL
CNTN2	0.949	0.051	2.92358	4.05e-06	3.74e-05	0	0.25	-2.02213	-1.90169	2.93606	-10.0608	10.7863	0.00490751	0.0705097	0.00302001	0.046071	0.0585553	0.393904	TRUE	CD4_CTL
SMPD3	0.949	0.051	2.92358	3.23e-05	9.87e-05	0	0.25	1.39314	1.78143	3.32856	-6.52425	14.2635	0.0290676	0.200176	0.0151	0.09319	0.537113	1.00921	TRUE	CD4_CTL
ST8SIA1	0.949	0.051	2.92358	1.31e-05	0.000142656	0	0.25	-1.70706	-1.69089	3.38877	-11.1385	9.26477	0.0226501	0.216431	0.00717252	0.0982954	0.0534506	1.43427	TRUE	CD4_CTL
NTRK1	0.949	0.051	2.92358	9.29e-06	5.22e-05	0	0.25	-0.950481	-0.903353	3.96929	-14.3246	12.416	0.0151	0.0881164	0.00792752	0.051111	0.14343	0.536407	TRUE	CD4_CTL
CLDN8	0.949	0.051	2.92358	6.52e-06	0.000105516	0	0.25	-2.27145	-2.30987	3.45582	-13.5192	10.6209	0.00755002	0.0631802	0.00679502	0.0432965	0.182408	1.06877	TRUE	CD4_CTL
CEBPB	0.9488	0.0512	2.91946	0.00179591	0.000621003	0	0.25	4.23701	3.82316	3.54985	-7.39831	17.006	0.325029	0.266263	0.207248	0.131631	17.0991	6.26155	TRUE	CD4_CTL
RBFOX3	0.9488	0.0512	2.91946	2.12e-05	0.000188763	0	0.25	-1.78683	-1.67383	3.73557	-10.6842	12.7091	0.0483201	0.414121	0.01359	0.116071	0.304619	1.994	TRUE	CD4_CTL
NFKBID	0.9488	0.0512	2.91946	0.000413612	0.000149165	0	0.25	2.56064	2.26211	2.27892	-4.22365	11.6821	0.140808	0.107586	0.0909777	0.0731492	5.14959	1.61488	TRUE	CD4_CTL
LYZ	0.9486	0.0514	2.91535	3.04e-05	0.00121939	0	0.25	0.745827	0.668278	4.68686	-17.5769	18.6391	0.0169875	0.474423	0.0139675	0.0456632	0.192484	10.2685	TRUE	CD4_CTL
ZNF609	0.9486	0.0514	2.91535	0.000152537	0.00128101	0	0.25	-2.44244	-3.25086	2.50251	-7.14287	7.72581	0.0630427	0.83822	0.0392601	0.355122	1.31028	12.8479	TRUE	CD4_CTL
NRARP	0.9486	0.0514	2.91535	3.29e-05	4.77e-05	0	0.25	0.200331	0.268292	3.58848	-9.05714	12.7646	0.0453001	0.0753913	0.0260476	0.051754	0.502284	0.515707	TRUE	CD4_CTL
ANGPTL3	0.9486	0.0514	2.91535	6.25e-06	0.000108364	0	0.25	-2.52411	-2.40624	3.21603	-11.5947	10.8832	0.00302001	0.0647031	0.00302001	0.0441063	0.104766	1.19049	TRUE	CD4_CTL
AIPL1	0.9486	0.0514	2.91535	2.31e-06	1.87e-05	0	0.25	-2.47434	-2.3754	3.60284	-11.5823	11.3605	0.00490751	0.0401706	0.00339751	0.0271288	0.0127344	0.190675	TRUE	CD4_CTL
KCNJ2	0.9484	0.0516	2.91125	4.87e-06	4.89e-05	0	0.25	-2.22698	-2.08823	3.77734	-12.6088	12.3773	0.00792752	0.0815251	0.00453001	0.0557878	0.0384653	0.504961	TRUE	CD4_CTL
FSTL3	0.9484	0.0516	2.91125	1.27e-05	0.000138563	0	0.25	-2.82095	-2.6991	2.85586	-11.8091	8.76013	0.0234051	0.184061	0.0109475	0.0988521	0.212361	1.44646	TRUE	CD4_CTL
ADCY3	0.9484	0.0516	2.91125	1.72e-05	0.000110996	0	0.25	-1.72225	-1.7419	2.97005	-11.7175	8.94042	0.0237826	0.155009	0.011325	0.0785047	0.154728	1.16137	TRUE	CD4_CTL
CCL20	0.9484	0.0516	2.91125	1.37e-05	6.65e-05	0	0.25	0.624895	0.308762	3.85614	-11.31	19.2654	0.00453001	0.0460989	0.00415251	0.0163612	0.0727827	0.775431	TRUE	CD4_CTL
HP	0.9484	0.0516	2.91125	5.15e-07	3.25e-06	0	0.25	-2.38458	-2.29157	3.01222	-13.2668	9.31017	0.000377501	0.00431361	0.000377501	0.00354553	0.00251165	0.0313696	TRUE	CD4_CTL
ALAS2	0.9484	0.0516	2.91125	1.16e-06	7.77e-06	0	0.25	-1.98875	-2.06766	3.39805	-14.7249	9.48156	0.000377501	0.0133779	0.000377501	0.00841579	0.00109041	0.0650895	TRUE	CD4_CTL
NAIP	0.9484	0.0516	2.91125	4.83e-05	0.000215677	0	0.25	-1.12725	-1.49525	2.41219	-8.22367	6.79765	0.0196301	0.0963722	0.017365	0.0778617	0.7012	2.20141	TRUE	CD4_CTL
CLMP	0.9484	0.0516	2.91125	1.72e-05	0.000106124	0	0.25	-0.898909	-1.16048	3.34622	-9.63939	10.6493	0.017365	0.16314	0.00906002	0.0822587	0.244451	1.12462	TRUE	CD4_CTL
ST8SIA6	0.9482	0.0518	2.90718	0.000169859	0.000121735	0	0.25	2.46367	2.17887	3.51123	-7.23379	15.7554	0.0649302	0.13579	0.0419026	0.0749205	2.16659	1.16271	TRUE	CD4_CTL
LILRA4	0.9482	0.0518	2.90718	6.58e-07	6.01e-06	0	0.25	-0.577776	-0.158214	3.38499	-13.8036	12.091	0	0.00678747	0	0.00462913	0	0.0635385	TRUE	CD4_CTL
SMIM24	0.9482	0.0518	2.90718	2.86e-05	0.000538472	0	0.25	-1.99704	-1.8926	3.68125	-13.3663	14.5869	0.01057	0.369978	0.00755002	0.136481	0.176377	6.23204	TRUE	CD4_CTL
SLC25A37	0.9482	0.0518	2.90718	0.000141605	0.000579621	0	0.25	-1.82729	-1.94986	1.21812	-5.82634	3.2822	0.0536051	0.400045	0.0347301	0.237848	1.30334	6.18005	TRUE	CD4_CTL
GYPB	0.948	0.052	2.90311	5.67e-07	5.01e-06	0	0.25	-2.69144	-2.7222	2.76264	-10.2433	8.03994	0.000755002	0.00668328	0.000755002	0.00581693	0.0165515	0.0492019	TRUE	CD4_CTL
OASL	0.948	0.052	2.90311	0.000142241	4.99e-05	0	0.25	3.40493	3.55111	2.77722	-3.13836	11.3556	0.0385051	0.045814	0.0305776	0.0329457	1.52816	0.557022	TRUE	CD4_CTL
BCAS1	0.948	0.052	2.90311	1.06e-05	0.000135685	0	0.25	-2.68533	-2.34387	3.71124	-11.5263	10.8211	0.0302001	0.2562	0.00755002	0.105717	0.128298	1.3736	TRUE	CD4_CTL
KCNE5	0.948	0.052	2.90311	4.98e-06	2.5e-06	0	0.25	2.02648	1.92872	3.20843	-7.31402	13.7605	0.00226501	0.00348304	0.00226501	0.0030067	0.0879593	0.0242806	TRUE	CD4_CTL
HS3ST3B1	0.948	0.052	2.90311	0.000175576	0.000144977	0	0.25	2.86941	2.54287	3.61609	-5.9791	15.1012	0.0630427	0.20711	0.0407701	0.0973815	1.85168	1.44209	TRUE	CD4_CTL
NUAK1	0.948	0.052	2.90311	5e-05	0.000272006	0	0.25	-1.15305	-1.35928	2.9018	-9.47219	10.4373	0.0486976	0.352399	0.0184975	0.142812	0.546962	2.7566	TRUE	CD4_CTL
PCSK5	0.948	0.052	2.90311	0.000104507	0.000832395	0	0.25	-1.82215	-2.15261	3.20261	-9.7005	10.4261	0.0894678	0.739409	0.0585126	0.249268	2.80471	8.39561	TRUE	CD4_CTL
GJA4	0.948	0.052	2.90311	2.2e-06	6.28e-05	0	0.25	-0.984493	-0.916023	3.73724	-16.3052	10.0638	0.0011325	0.0330779	0.0011325	0.0190167	0.00458937	0.616344	TRUE	CD4_CTL
BST2	0.948	0.052	2.90311	0.00144273	0.000642149	0	0.25	4.70451	4.85788	3.92462	-5.18616	17.7139	0.297472	0.219825	0.228766	0.109027	15.1773	7.10092	TRUE	CD4_CTL
PRDM15	0.948	0.052	2.90311	2.52e-05	0.000107277	0	0.25	-1.46883	-2.12051	2.13538	-5.92275	7.6466	0.0203851	0.131666	0.01359	0.0808655	0.356697	1.11431	TRUE	CD4_CTL
NMU	0.948	0.052	2.90311	1.23e-06	1.26e-05	0	0.25	-2.58908	-2.49634	2.83101	-10.146	9.29581	0.00151	0.0194621	0.0011325	0.0158462	0.00240011	0.124955	TRUE	CD4_CTL
CLNK	0.948	0.052	2.90311	2.95e-05	0.000868474	0	0.25	-1.86686	-1.92013	3.58586	-13.9973	10.0135	0.0275576	0.488178	0.0151	0.131991	0.308818	8.39158	TRUE	CD4_CTL
CARD11	0.9478	0.0522	2.89906	0.000250806	0.000194589	0	0.25	2.21514	2.11146	3.41035	-7.00841	14.5686	0.0894677	0.148063	0.0709702	0.0785434	3.80145	2.18034	TRUE	CD4_CTL
NPL	0.9478	0.0522	2.89906	2.36e-05	0.000336251	0	0.25	-2.65495	-2.6894	2.56371	-10.0594	6.8129	0.0132125	0.230811	0.0109475	0.136966	0.688474	3.3494	TRUE	CD4_CTL
CACNA2D2	0.9478	0.0522	2.89906	6.39e-05	0.000143201	0	0.25	1.35259	1.65595	3.19948	-6.89918	10.1021	0.0449226	0.291179	0.0184975	0.103576	0.56658	1.42751	TRUE	CD4_CTL
KLHL3	0.9478	0.0522	2.89906	3.42e-05	0.000542713	0	0.25	-2.11092	-2.60199	3.12256	-10.2208	8.49415	0.0343526	0.382386	0.0154775	0.157935	0.235477	4.92955	TRUE	CD4_CTL
IRF8	0.9476	0.0524	2.89503	0.000360871	0.00021302	0	0.25	2.79442	2.58094	3.07828	-6.62912	13.9388	0.179313	0.118132	0.115893	0.0741138	6.32006	2.2396	TRUE	CD4_CTL
SAG	0.9476	0.0524	2.89503	1.81e-05	1.82e-05	0	0.25	1.50706	1.67176	2.50329	-6.19898	9.42399	0.00679502	0.0319911	0.00641752	0.0209695	0.240576	0.193626	TRUE	CD4_CTL
ALOX5	0.9476	0.0524	2.89503	8.36e-06	0.000125218	0	0.25	-2.1281	-2.08275	3.53311	-11.2764	10.3454	0.00830502	0.131106	0.00490751	0.0769448	0.0235332	1.33219	TRUE	CD4_CTL
ATP10A	0.9476	0.0524	2.89503	7.05e-05	0.000201606	0	0.25	0.910914	0.814374	3.66493	-9.32964	13.3701	0.0369951	0.224636	0.0260476	0.0866586	1.09239	2.03658	TRUE	CD4_CTL
TNNI1	0.9474	0.0526	2.89101	3.57e-06	6.03e-05	0	0.25	-2.8113	-2.41609	3.06377	-14.3438	9.68055	0.00943753	0.106529	0.00528501	0.061054	0.0308496	0.627827	TRUE	CD4_CTL
ERRFI1	0.9474	0.0526	2.89101	0.000126366	0.00144357	0	0.25	-2.19068	-2.17028	2.33865	-9.21345	6.02101	0.0426576	0.816748	0.0290676	0.280895	0.845201	13.7784	TRUE	CD4_CTL
BEGAIN	0.9474	0.0526	2.89101	4.77e-06	4.39e-05	0	0.25	-2.69577	-2.24828	3.20272	-12.6659	9.96664	0.01208	0.0887393	0.00604002	0.0510247	0.0340691	0.447848	TRUE	CD4_CTL
GEM	0.9474	0.0526	2.89101	3.03e-05	0.000150219	0	0.25	-1.51101	-1.64233	2.64297	-10.0944	8.62868	0.0177425	0.125226	0.00981502	0.0780671	0.349147	1.54512	TRUE	CD4_CTL
P2RX1	0.9472	0.0528	2.887	7.05e-06	4.09e-05	0	0.25	-1.76128	-1.69882	3.81737	-12.1985	10.925	0.00528501	0.0540806	0.00415251	0.0346872	0.0333606	0.412079	TRUE	CD4_CTL
DISC1	0.9472	0.0528	2.887	4.87e-05	0.000363526	0	0.25	-1.83762	-1.98232	2.77855	-8.89433	9.12269	0.0388826	0.356534	0.0169875	0.152568	0.570469	3.62467	TRUE	CD4_CTL
CYTH4	0.9472	0.0528	2.887	0.000287298	9.2e-05	0	0.25	3.70652	3.89948	2.90588	-4.6749	11.5678	0.0721027	0.0636055	0.0664402	0.0440259	3.87989	1.1526	TRUE	CD4_CTL
TNIK	0.9472	0.0528	2.887	0.000330632	0.00092497	0	0.25	-0.242783	-0.553818	2.85017	-6.79491	9.45675	0.110608	0.81547	0.0849377	0.249122	3.44553	9.19386	TRUE	CD4_CTL
DNASE1L3	0.9472	0.0528	2.887	1.23e-05	0.000197322	0	0.25	-2.55617	-2.39828	3.31234	-14.593	10.1725	0.0154775	0.107943	0.00906002	0.0584581	0.204126	1.93142	TRUE	CD4_CTL
UGCG	0.9472	0.0528	2.887	0.000141653	0.000912128	0	0.25	-1.93356	-1.8977	1.70286	-7.3107	5.24855	0.0554927	0.488981	0.0441676	0.247922	1.35938	8.85243	TRUE	CD4_CTL
EREG	0.9472	0.0528	2.887	6.92e-06	7.47e-05	0	0.25	-0.360055	-0.365609	3.82363	-13.6979	12.8422	0.00377501	0.065663	0.00339751	0.0290192	0.0617006	0.802966	TRUE	CD4_CTL
CALML3	0.9472	0.0528	2.887	1.86e-06	3.09e-05	0	0.25	-1.08215	-0.942327	3.96456	-13.0688	13.0588	0.00151	0.0346994	0.00151	0.0247115	0.0247722	0.379788	TRUE	CD4_CTL
DCST2	0.9472	0.0528	2.887	1.97e-06	1.92e-05	0	0.25	-2.76184	-2.92205	2.74494	-10.1499	8.03135	0.00226501	0.030488	0.00188751	0.0205468	0.011323	0.205489	TRUE	CD4_CTL
FXYD1	0.9472	0.0528	2.887	2.36e-05	5.08e-05	0	0.25	1.75304	1.54692	3.53329	-8.68138	13.2397	0.00792752	0.0521071	0.00679502	0.0319098	0.128216	0.54527	TRUE	CD4_CTL
NIPAL2	0.947	0.053	2.88301	2.66e-05	0.000150971	0	0.25	-2.01875	-2.51695	1.85948	-5.91608	6.26846	0.0234051	0.122572	0.0132125	0.0852862	0.398355	1.5279	TRUE	CD4_CTL
CD163	0.947	0.053	2.88301	4.68e-06	8.46e-05	0	0.25	-1.83318	-1.88178	3.22671	-14.292	8.56143	0.00226501	0.0440409	0.00226501	0.024396	0.0182552	0.867215	TRUE	CD4_CTL
KIF19	0.947	0.053	2.88301	5.72e-05	1.96e-05	0	0.25	3.66074	4.06625	2.96377	-5.20578	12.7145	0.0101925	0.0292049	0.00906002	0.0197788	0.44042	0.197673	TRUE	CD4_CTL
NES	0.9468	0.0532	2.87903	7.04e-06	0.000128139	0	0.25	-2.31255	-2.21185	3.27471	-13.2789	10.2007	0.00943753	0.067088	0.00604002	0.0436895	0.170783	1.27666	TRUE	CD4_CTL
NELL2	0.9468	0.0532	2.87903	2.39e-05	0.000160036	0	0.25	-0.998403	-0.970493	3.17823	-11.0538	8.75465	0.0177425	0.177488	0.00981502	0.0898171	0.0962131	1.53519	TRUE	CD4_CTL
TMEM255A	0.9468	0.0532	2.87903	8.49e-06	2.31e-05	0	0.25	0.444219	0.837686	3.02371	-9.18529	8.42456	0.00188751	0.0343094	0.00151	0.0250211	0.00572762	0.242036	TRUE	CD4_CTL
PDE3B	0.9468	0.0532	2.87903	0.000141565	0.00079158	0	0.25	-1.34017	-1.49997	2.82745	-9.72538	8.98366	0.0354851	0.303305	0.0313326	0.156	1.46683	6.80473	TRUE	CD4_CTL
LIF	0.9468	0.0532	2.87903	1.28e-05	2.53e-05	0	0.25	-0.88111	-1.05452	3.30524	-9.66903	11.5218	0.0211401	0.0348574	0.00943752	0.0246699	0.202417	0.304561	TRUE	CD4_CTL
ZNF577	0.9468	0.0532	2.87903	2.1e-05	0.000239612	0	0.25	-2.76132	-3.20645	2.11366	-7.40213	5.81417	0.0109475	0.14912	0.00906002	0.110784	0.279978	2.44787	TRUE	CD4_CTL
TFF3	0.9468	0.0532	2.87903	1.93e-06	1.89e-05	0	0.25	-1.20173	-1.22369	3.36889	-14.2184	13.7146	0.00339751	0.0140357	0.00188751	0.00987449	0.0104955	0.163339	TRUE	CD4_CTL
MSX1	0.9468	0.0532	2.87903	5.84e-06	2.91e-05	0	0.25	-1.81029	-1.87674	2.8729	-10.4602	8.64788	0.00679502	0.0425809	0.00453001	0.0332196	0.0276202	0.31519	TRUE	CD4_CTL
THBD	0.9466	0.0534	2.87507	7.69e-06	7.27e-05	0	0.25	-1.04674	-1.06795	3.71615	-11.9385	12.9096	0.00566251	0.0570244	0.00415251	0.034333	0.0252321	0.716777	TRUE	CD4_CTL
TCEAL2	0.9466	0.0534	2.87507	4.07e-06	5.54e-05	0	0.25	-2.27438	-2.29489	2.65398	-11.0551	10.4255	0.00188751	0.0273919	0.00188751	0.0211243	0.026623	0.597167	TRUE	CD4_CTL
XPNPEP2	0.9466	0.0534	2.87507	2.05e-05	0.000234173	0	0.25	-1.37178	-1.09017	3.50587	-12.0507	9.92322	0.00453001	0.16385	0.00415251	0.0997601	0.135392	2.44545	TRUE	CD4_CTL
FTL	0.9466	0.0534	2.87507	0.0191844	0.0221983	0	0.25	5.00804	5.50929	5.7078	-11.3025	25.8889	3.0434	8.60865	0.755002	0.413696	142.468	212.538	TRUE	CD4_CTL
SLC39A11	0.9466	0.0534	2.87507	7.28e-05	0.00100559	0	0.25	-3.35876	-4.4688	2.84351	-8.62078	6.38295	0.0471876	0.790026	0.0222726	0.305963	0.655428	10.2067	TRUE	CD4_CTL
PRKY	0.9466	0.0534	2.87507	9.81e-05	0.000243706	0	0.25	-0.302851	-0.726999	3.48607	-8.58136	12.8742	0.0445451	0.139427	0.0343526	0.0918563	1.40124	2.41854	TRUE	CD4_CTL
SPSB1	0.9466	0.0534	2.87507	3.09e-05	0.000328631	0	0.25	-2.60077	-2.73925	2.67388	-10.3994	7.3878	0.0234051	0.312386	0.0109475	0.136957	0.176659	3.20309	TRUE	CD4_CTL
CSF1	0.9464	0.0536	2.87112	5.79e-05	9.74e-05	0	0.25	0.461148	0.271034	2.74352	-5.92016	8.77528	0.0237826	0.116101	0.01359	0.0728605	0.474833	0.993879	TRUE	CD4_CTL
KRT86	0.9464	0.0536	2.87112	2.67e-05	8.17e-05	0	0.25	0.40328	0.365477	3.81738	-8.69443	12.0822	0.0241601	0.158501	0.0154775	0.0779749	0.40873	0.913573	TRUE	CD4_CTL
MYL9	0.9464	0.0536	2.87112	1.76e-05	0.000261122	0	0.25	-2.0474	-2.19969	2.39763	-12.2197	7.75478	0.014345	0.169753	0.0101925	0.0733398	0.372999	2.84463	TRUE	CD4_CTL
DOCK2	0.9464	0.0536	2.87112	0.000334947	0.000396504	0	0.25	2.15667	2.14096	3.33027	-5.82272	11.1797	0.137788	0.372928	0.0894677	0.148278	3.37809	3.87311	TRUE	CD4_CTL
CCR1	0.9464	0.0536	2.87112	3.79e-05	2.97e-05	0	0.25	2.68837	2.60158	3.28741	-7.9465	13.9431	0.0154775	0.0283026	0.01359	0.0217465	0.393748	0.307975	TRUE	CD4_CTL
FAIM2	0.9464	0.0536	2.87112	3.41e-06	5.04e-05	0	0.25	-3.16983	-2.47951	3.79803	-14.9484	12.7053	0.017365	0.122045	0.00717252	0.0607354	0.0737226	0.523971	TRUE	CD4_CTL
CXorf21	0.9464	0.0536	2.87112	2.44e-05	3.87e-05	0	0.25	1.07802	1.38236	2.47926	-6.03177	9.71199	0.0117025	0.0301925	0.00981502	0.024396	0.306592	0.380816	TRUE	CD4_CTL
CELSR3	0.9462	0.0538	2.86718	4.34e-06	5.26e-05	0	0.25	-2.8569	-2.50481	3.71	-13.513	10.8953	0.01057	0.131208	0.00528501	0.0644864	0.0305632	0.576601	TRUE	CD4_CTL
KCNT1	0.9462	0.0538	2.86718	3.64e-06	3.87e-05	0	0.25	-2.41728	-1.85255	4.05587	-13.6098	13.2322	0.00604002	0.0874748	0.00415251	0.0433263	0.0215736	0.390792	TRUE	CD4_CTL
C1QA	0.9462	0.0538	2.86718	1.61e-05	0.0001625	0	0.25	0.939521	0.584776	4.36281	-13.7257	17.0418	0.00717252	0.0939567	0.00604002	0.0242114	0.278705	2.15408	TRUE	CD4_CTL
COL15A1	0.9462	0.0538	2.86718	8.65e-06	0.000110338	0	0.25	-2.41478	-2.00446	3.76483	-11.7681	11.331	0.01359	0.17227	0.00830502	0.0842592	0.0841265	1.15775	TRUE	CD4_CTL
CD22	0.9462	0.0538	2.86718	4.43e-06	8.8e-05	0	0.25	-2.36053	-2.3539	2.97429	-13.8011	7.93909	0.00339751	0.0407867	0.00264251	0.0274265	0.0107448	0.727055	TRUE	CD4_CTL
APOF	0.946	0.054	2.86326	2.01e-06	8.24e-06	0	0.25	-0.781606	-0.634336	3.89876	-10.3123	13.5181	0.00188751	0.0182029	0.00188751	0.0154056	0.00660011	0.087763	TRUE	CD4_CTL
SHISA2	0.946	0.054	2.86326	2.06e-06	1.65e-05	0	0.25	-1.67729	-1.69227	2.95732	-12.4093	8.67734	0.00264251	0.0257071	0.00226501	0.0193888	0.0308172	0.168142	TRUE	CD4_CTL
TREM2	0.946	0.054	2.86326	7.79e-07	7.96e-06	0	0.25	-0.891765	-0.863991	3.30853	-12.6396	11.5844	0	0.00936237	0	0.00579609	0	0.0935128	TRUE	CD4_CTL
PAK6	0.946	0.054	2.86326	1.66e-05	0.000108175	0	0.25	-0.947319	-0.816978	3.21383	-8.72931	9.61502	0.0249151	0.181705	0.0154775	0.0861227	0.39029	1.12158	TRUE	CD4_CTL
ADAM28	0.946	0.054	2.86326	1.75e-05	0.000219012	0	0.25	-2.23238	-2.1569	2.95333	-12.1878	6.47813	0.0237826	0.0962647	0.0177425	0.0647989	0.48425	2.00279	TRUE	CD4_CTL
TBX1	0.946	0.054	2.86326	4.65e-06	1.77e-05	0	0.25	0.144124	0.380722	3.66234	-11.4132	13.5155	0.00377501	0.034661	0.00339751	0.0230802	0.0393905	0.210026	TRUE	CD4_CTL
S100P	0.946	0.054	2.86326	1.49e-05	1.05e-05	0	0.25	3.27606	3.34564	3.37002	-9.82144	15.0999	0.00490751	0.0100381	0.00453001	0.00684397	0.257861	0.134351	TRUE	CD4_CTL
CPA3	0.9458	0.0542	2.85935	1.9e-06	2.15e-05	0	0.25	-1.30555	-1.24944	3.87967	-15.8798	11.9451	0.00151	0.0268561	0.00151	0.0145721	0.00980026	0.307901	TRUE	CD4_CTL
KIAA0556	0.9458	0.0542	2.85935	3.44e-05	0.000530638	0	0.25	-3.45103	-4.67629	2.93005	-8.67123	6.6903	0.0358626	0.472285	0.0151	0.225562	0.282894	5.25039	TRUE	CD4_CTL
SPIB	0.9458	0.0542	2.85935	3.26e-06	4.27e-05	0	0.25	-2.32283	-2.1521	2.66564	-11.9825	7.93361	0.00453001	0.041769	0.00302001	0.0286173	0.0198016	0.438885	TRUE	CD4_CTL
SNCA	0.9458	0.0542	2.85935	1.42e-05	8.86e-05	0	0.25	-1.81686	-1.90077	2.59475	-10.1116	7.66959	0.01359	0.0916798	0.00943752	0.0577168	0.125384	0.82274	TRUE	CD4_CTL
RAMP2	0.9456	0.0544	2.85546	1.84e-05	0.00040358	0	0.25	0.704777	0.407915	4.03931	-13.019	13.6084	0.00755002	0.133736	0.00679502	0.0520755	0.492054	4.26151	TRUE	CD4_CTL
PLEKHA4	0.9456	0.0544	2.85546	9.09e-06	0.000107092	0	0.25	-2.85332	-2.96061	2.64859	-10.1285	9.22067	0.0154775	0.112182	0.00981502	0.0703896	0.222285	1.16077	TRUE	CD4_CTL
C11orf54	0.9456	0.0544	2.85546	0.000178908	0.00110912	0	0.25	-1.97742	-2.08913	1.83678	-7.53752	5.33671	0.0607777	0.647426	0.0513401	0.298417	2.36686	11.2669	TRUE	CD4_CTL
CSF2RA	0.9456	0.0544	2.85546	5.5e-06	8.26e-05	0	0.25	-2.03211	-2.09688	2.6573	-11.7612	6.5657	0.00415251	0.0477554	0.00264251	0.0304511	0.0172094	0.819515	TRUE	CD4_CTL
MT1X	0.9456	0.0544	2.85546	0.000685988	0.00145264	0	0.25	2.00209	1.54408	3.72449	-8.00621	17.6729	0.114383	0.574985	0.0917327	0.177655	4.63343	13.3532	TRUE	CD4_CTL
DAB2	0.9456	0.0544	2.85546	0.000163676	0.000902297	0	0.25	-1.6701	-1.97313	2.72725	-8.6532	7.76313	0.0887128	0.745885	0.0656852	0.285807	2.86786	10.0926	TRUE	CD4_CTL
TOX2	0.9456	0.0544	2.85546	2e-05	0.000136616	0	0.25	-1.43958	-1.48811	3.03366	-9.14185	10.8814	0.0256701	0.161509	0.0151	0.0837084	0.277726	1.56366	TRUE	CD4_CTL
CEBPA	0.9456	0.0544	2.85546	8.17e-05	4.11e-05	0	0.25	3.37927	3.37526	3.53339	-7.75535	17.5867	0.0215176	0.0569786	0.0177425	0.0417426	0.797067	0.406848	TRUE	CD4_CTL
NDUFA4L2	0.9456	0.0544	2.85546	3.65e-06	4.58e-05	0	0.25	-0.138524	-0.0726929	4.11037	-13.6211	16.65	0.00981503	0.0619922	0.00679502	0.0359256	0.146421	0.508657	TRUE	CD4_CTL
TRPM8	0.9456	0.0544	2.85546	3.07e-06	3.55e-05	0	0.25	-2.21	-1.8727	3.81061	-13.2145	11.3446	0.00868252	0.0838489	0.00566251	0.0443563	0.127988	0.365774	TRUE	CD4_CTL
ABCA5	0.9456	0.0544	2.85546	0.000149604	0.00111641	0	0.25	-1.46729	-1.67416	2.34962	-8.03656	6.59684	0.0520952	0.554516	0.0426576	0.259133	1.82186	10.7285	TRUE	CD4_CTL
COL16A1	0.9454	0.0546	2.85157	5.72e-06	7.2e-05	0	0.25	-2.29457	-1.98894	3.57245	-11.1676	10.1539	0.0154775	0.148343	0.00566251	0.0684874	0.0778417	0.79028	TRUE	CD4_CTL
IL1RN	0.9454	0.0546	2.85157	3.13e-06	2.45e-05	0	0.25	-1.29912	-1.10816	3.57597	-12.8056	10.1275	0.00415251	0.03467	0.00226501	0.0207284	0.0142878	0.246658	TRUE	CD4_CTL
GJC2	0.9454	0.0546	2.85157	3.81e-06	1.57e-05	0	0.25	-1.12962	-1.22243	3.21645	-10.6827	10.6252	0.00490751	0.0301188	0.00377501	0.0198829	0.0548034	0.160191	TRUE	CD4_CTL
KLF1	0.9454	0.0546	2.85157	1.01e-06	7.66e-06	0	0.25	-0.618148	-0.0673428	3.81141	-12.5744	13.297	0.0011325	0.0167416	0.000755002	0.0124198	0.00733214	0.0763482	TRUE	CD4_CTL
MAFB	0.9452	0.0548	2.84771	4.02e-05	0.000315326	0	0.25	-0.330199	-0.191308	3.39824	-11.9442	11.9199	0.0279351	0.240662	0.01812	0.104681	0.452151	3.1139	TRUE	CD4_CTL
DEFA3	0.9452	0.0548	2.84771	2.59e-07	3.77e-06	0	0.25	-1.52126	-1.58593	2.91992	-17.4864	10.3283	0	0.00338181	0	0.000973458	0	0.0369854	TRUE	CD4_CTL
SLC12A5	0.9452	0.0548	2.84771	6.22e-06	1.82e-05	0	0.25	0.647392	1.18588	2.91241	-7.2644	9.77695	0.00528501	0.0377478	0.00377501	0.0256701	0.140644	0.183725	TRUE	CD4_CTL
GML	0.945	0.055	2.84385	9.13e-06	2.38e-05	0	0.25	1.26264	1.39202	3.6016	-7.72877	11.8661	0.00302001	0.0450403	0.00302001	0.0295371	0.0714697	0.235812	TRUE	CD4_CTL
HLA-DQA1	0.945	0.055	2.84385	5.88e-05	0.000413247	0	0.25	0.962927	0.558072	4.28561	-10.5099	16.0255	0.0264251	0.227533	0.0203851	0.0694936	0.716649	4.35749	TRUE	CD4_CTL
HECW2	0.945	0.055	2.84385	5.68e-05	0.000285127	0	0.25	-0.258228	0.0254307	3.20097	-10.4182	10.216	0.0434126	0.295365	0.01661	0.124025	0.416924	2.91596	TRUE	CD4_CTL
CCDC102B	0.945	0.055	2.84385	2.42e-05	0.000305629	0	0.25	-2.90325	-3.76584	2.59114	-9.72999	8.16317	0.0268026	0.29445	0.0132125	0.153029	0.347548	3.1347	TRUE	CD4_CTL
FFAR2	0.945	0.055	2.84385	8.02e-06	1.63e-05	0	0.25	1.62425	1.89585	2.57947	-8.61421	10.2611	0.00339751	0.0125087	0.00339751	0.00922254	0.0662442	0.164743	TRUE	CD4_CTL
ZNF831	0.945	0.055	2.84385	0.000298447	0.000159621	0	0.25	4.26427	5.0448	3.67162	-6.14052	13.1798	0.0664402	0.111697	0.0562476	0.063623	2.77224	1.51883	TRUE	CD4_CTL
CHSY1	0.9448	0.0552	2.84001	7.27e-05	0.000499567	0	0.25	-2.01401	-2.42037	2.16807	-7.59979	5.83045	0.0464326	0.359385	0.0260476	0.18827	0.743968	4.78638	TRUE	CD4_CTL
ANO9	0.9448	0.0552	2.84001	1.25e-05	0.000102315	0	0.25	-2.19016	-2.54031	2.3975	-8.73158	6.80661	0.00566251	0.0829755	0.00490751	0.058595	0.116163	1.09248	TRUE	CD4_CTL
APOD	0.9448	0.0552	2.84001	3.32e-06	2.61e-05	0	0.25	-1.9223	-1.88472	3.03714	-12.3095	11.3724	0.00302001	0.0318507	0.00264251	0.021806	0.0136277	0.323993	TRUE	CD4_CTL
SPATA21	0.9448	0.0552	2.84001	8.32e-06	4.36e-05	0	0.25	-2.26627	-2.74099	3.07866	-9.45267	8.39272	0.00755002	0.0705429	0.00490751	0.0435436	0.0615655	0.465011	TRUE	CD4_CTL
MMRN1	0.9448	0.0552	2.84001	9.48e-06	4.16e-05	0	0.25	0.243414	0.198974	3.97249	-9.8055	16.8193	0.00981503	0.0700388	0.00830502	0.0443325	0.137818	0.46439	TRUE	CD4_CTL
GAPT	0.9446	0.0554	2.83618	3.96e-06	5.1e-05	0	0.25	0.550464	0.550973	3.7565	-10.677	12.2435	0.00188751	0.0179798	0.00188751	0.0135183	0.0555103	0.465206	TRUE	CD4_CTL
S100A1	0.9446	0.0554	2.83618	1.1e-05	0.000119362	0	0.25	-0.815675	-0.703842	4.10424	-11.5464	15.5343	0.00679502	0.11233	0.00528501	0.0684695	0.0524241	1.31589	TRUE	CD4_CTL
TMEM145	0.9446	0.0554	2.83618	1.55e-06	1.22e-05	0	0.25	-2.20353	-1.85693	3.37161	-12.3943	10.6886	0.00226501	0.027014	0.00151	0.0191328	0.0097807	0.130053	TRUE	CD4_CTL
KCNB1	0.9446	0.0554	2.83618	9.94e-06	9.33e-05	0	0.25	-2.34645	-2.17558	3.47265	-11.5514	10.2465	0.0132125	0.201774	0.00604002	0.0832321	0.0811139	1.0035	TRUE	CD4_CTL
FBLIM1	0.9444	0.0556	2.83237	2.24e-05	0.000125549	0	0.25	-1.64643	-1.96936	2.31068	-7.55021	6.26743	0.014345	0.130709	0.00981502	0.077701	0.277055	1.37335	TRUE	CD4_CTL
SLC6A6	0.9444	0.0556	2.83237	7.43e-05	0.00050026	0	0.25	-1.94868	-2.13863	2.14035	-8.25716	9.34548	0.0600227	0.604768	0.0256701	0.205804	0.836367	5.31195	TRUE	CD4_CTL
PEG10	0.9444	0.0556	2.83237	1.12e-05	0.000127288	0	0.25	-2.22668	-2.01517	2.68297	-9.49197	10.0944	0.01208	0.174424	0.00868252	0.10087	0.161643	1.37827	TRUE	CD4_CTL
TSHZ3	0.9444	0.0556	2.83237	2.43e-05	0.000114734	0	0.25	-1.06612	-1.41933	3.09334	-7.29787	10.847	0.0309551	0.159998	0.0101925	0.0812405	0.32045	1.2786	TRUE	CD4_CTL
SEMA7A	0.9442	0.0558	2.82856	2.07e-05	3.66e-05	0	0.25	0.861518	1.09154	2.79274	-6.2598	13.7648	0.012835	0.0634689	0.00981502	0.0417723	0.258852	0.376429	TRUE	CD4_CTL
TRPM2	0.9442	0.0558	2.82856	2.69e-05	5.86e-05	0	0.25	0.80863	0.986723	3.13515	-8.54107	11.4441	0.0226501	0.08229	0.0169875	0.0458805	0.439927	0.581989	TRUE	CD4_CTL
CSTA	0.9442	0.0558	2.82856	6.54e-06	0.00015916	0	0.25	0.74927	0.967736	3.58077	-13.2929	12.9283	0.00151	0.0490831	0.00151	0.0286232	0.0384386	1.31393	TRUE	CD4_CTL
RBP7	0.9442	0.0558	2.82856	1.51e-05	0.0002313	0	0.25	-0.657474	-0.653815	3.47243	-12.1859	9.66302	0.00717252	0.108056	0.00604002	0.0472678	0.0677765	2.048	TRUE	CD4_CTL
XAF1	0.9442	0.0558	2.82856	0.000325891	0.000299542	0	0.25	2.08632	2.1005	2.77066	-5.32659	11.122	0.0962627	0.120487	0.0796527	0.0773765	3.71308	3.38751	TRUE	CD4_CTL
FLT4	0.9442	0.0558	2.82856	1.21e-05	0.000113118	0	0.25	-1.88476	-1.58077	3.50475	-10.8715	11.0841	0.0132125	0.110881	0.00641752	0.0654628	0.0711928	1.34443	TRUE	CD4_CTL
IRAK3	0.9442	0.0558	2.82856	2.85e-05	0.000237387	0	0.25	-1.05052	-0.922976	3.59951	-10.9317	10.323	0.0162325	0.121742	0.01359	0.0766501	0.255861	2.2864	TRUE	CD4_CTL
PTPRB	0.9442	0.0558	2.82856	7.05e-05	0.000676919	0	0.25	-0.25379	0.00873518	3.48857	-10.2405	10.205	0.0377501	0.34318	0.0177425	0.131304	0.513392	6.89098	TRUE	CD4_CTL
IL12RB1	0.944	0.056	2.82477	0.000279744	8.44e-05	0	0.25	3.68369	4.07379	2.80507	-4.92278	11.7106	0.0705927	0.0955468	0.0596451	0.0564099	3.19941	0.914271	TRUE	CD4_CTL
CD14	0.944	0.056	2.82477	1.65e-05	0.000116006	0	0.25	0.390461	0.0463514	3.86895	-11.3447	14.8592	0.00830502	0.0847611	0.00717252	0.0481073	0.161764	1.23787	TRUE	CD4_CTL
CAVIN3	0.944	0.056	2.82477	6.13e-06	8.81e-05	0	0.25	-2.10096	-1.96953	3.18838	-13.3599	12.1542	0.00528501	0.0747353	0.00453001	0.0500929	0.0214404	0.909517	TRUE	CD4_CTL
P2RX5	0.944	0.056	2.82477	4.99e-05	7.38e-05	0	0.25	2.26909	2.57286	3.04297	-7.48134	12.3925	0.0184975	0.0441445	0.01661	0.0297039	0.565598	0.603915	TRUE	CD4_CTL
ZDBF2	0.944	0.056	2.82477	4.88e-05	0.000197514	0	0.25	-1.72642	-1.94287	2.15401	-6.96358	6.79697	0.0230276	0.0989324	0.0154775	0.0799307	0.584421	1.90566	TRUE	CD4_CTL
EBF4	0.944	0.056	2.82477	2.67e-05	9.16e-05	0	0.25	-0.748143	-1.36439	2.80323	-5.80141	8.83961	0.017365	0.0961969	0.01057	0.0637868	0.337906	0.938505	TRUE	CD4_CTL
CPA5	0.9438	0.0562	2.821	4.22e-06	4e-05	0	0.25	-1.05599	-0.715265	3.68435	-10.5255	15.1381	0.00906002	0.0878291	0.00415251	0.0437848	0.0339667	0.406806	TRUE	CD4_CTL
AKR7A3	0.9438	0.0562	2.821	1.2e-05	0.000142449	0	0.25	-2.14615	-2.13319	3.1134	-11.3925	11.1822	0.00604002	0.112055	0.00453001	0.0733249	0.0990902	1.58734	TRUE	CD4_CTL
COL9A3	0.9438	0.0562	2.821	7.46e-06	0.000104372	0	0.25	-2.07393	-1.69103	3.51976	-12.565	12.44	0.015855	0.168353	0.00566251	0.0765965	0.0446372	0.944461	TRUE	CD4_CTL
PHF2	0.9438	0.0562	2.821	5.17e-05	0.000287461	0	0.25	-2.05362	-2.66139	1.84697	-5.91987	6.58716	0.0256701	0.243282	0.01661	0.147751	0.354071	2.93336	TRUE	CD4_CTL
SCML4	0.9438	0.0562	2.821	0.000392226	0.000197326	0	0.25	3.45473	3.84176	3.28817	-4.94422	13.2306	0.0906002	0.177843	0.0728577	0.094214	4.23344	2.4236	TRUE	CD4_CTL
AHSP	0.9436	0.0564	2.81723	3.47e-07	1.96e-06	0	0.25	-0.231646	-0.0763216	3.30109	-15.0134	10.3649	0.000377501	0.00528408	0.000377501	0.0016522	0.00374877	0.0137374	TRUE	CD4_CTL
NKD2	0.9436	0.0564	2.81723	2.54e-06	2.96e-05	0	0.25	-2.92305	-2.99169	3.26809	-11.4208	11.3088	0.00528501	0.0504012	0.00226501	0.0336364	0.0158689	0.313679	TRUE	CD4_CTL
SMIM6	0.9436	0.0564	2.81723	1.53e-05	0.000128255	0	0.25	-0.101355	0.111894	3.55374	-11.7251	13.6577	0.012835	0.116028	0.00830502	0.0679098	0.408405	1.28263	TRUE	CD4_CTL
AQP6	0.9436	0.0564	2.81723	4.4e-06	0.000109747	0	0.25	-2.39502	-1.91534	3.88262	-14.2467	11.0773	0.00679502	0.123094	0.00453001	0.0656027	0.0381471	1.1944	TRUE	CD4_CTL
CFH	0.9436	0.0564	2.81723	3.17e-05	0.000130647	0	0.25	-0.242129	-0.569183	2.99133	-9.28058	10.3736	0.00679502	0.0880656	0.00679502	0.0553591	0.259262	1.34367	TRUE	CD4_CTL
IFI6	0.9436	0.0564	2.81723	0.000402161	0.000249363	0	0.25	2.58664	2.01363	3.06708	-5.09696	12.2268	0.0758778	0.134245	0.0664402	0.0920796	3.80103	2.61732	TRUE	CD4_CTL
NPW	0.9436	0.0564	2.81723	5.55e-06	3.91e-05	0	0.25	-2.15139	-2.09095	2.64339	-11.3079	9.21232	0.00755002	0.0652492	0.00453001	0.0442611	0.0280261	0.410182	TRUE	CD4_CTL
DAPK2	0.9436	0.0564	2.81723	6.01e-05	0.000196846	0	0.25	-0.185323	-0.364035	3.08978	-7.2561	10.613	0.0396376	0.288131	0.01812	0.119185	0.392428	2.16424	TRUE	CD4_CTL
UNC45B	0.9436	0.0564	2.81723	4.38e-06	1.32e-05	0	0.25	0.544629	0.820671	3.04338	-8.34036	12.033	0.00339751	0.0259515	0.00188751	0.0174508	0.0190098	0.132267	TRUE	CD4_CTL
HEPACAM2	0.9434	0.0566	2.81348	5.05e-06	7.59e-05	0	0.25	-1.4953	-1.3898	3.25898	-13.0365	11.4651	0.00377501	0.0550839	0.00226501	0.0350623	0.0514553	0.844237	TRUE	CD4_CTL
TSPAN2	0.9434	0.0566	2.81348	0.000137052	8.72e-05	0	0.25	2.20037	2.3529	2.55225	-5.65018	10.0583	0.0369951	0.106016	0.0302001	0.0665464	1.31159	0.99334	TRUE	CD4_CTL
FPR1	0.9432	0.0568	2.80974	5.26e-06	9.42e-05	0	0.25	-1.18642	-0.888036	3.78214	-13.892	11.0999	0.00528501	0.0727347	0.00415251	0.0440557	0.0219242	0.970156	TRUE	CD4_CTL
C16orf95	0.9432	0.0568	2.80974	1.94e-05	0.000122586	0	0.25	-2.12301	-1.93078	2.14071	-8.56241	8.79795	0.0385051	0.244766	0.0117025	0.102883	0.203693	1.33386	TRUE	CD4_CTL
SNTB1	0.9432	0.0568	2.80974	0.000129235	0.000647286	0	0.25	-1.10035	-1.4013	2.63681	-8.99524	7.62484	0.0562477	0.475339	0.0366176	0.191518	1.43397	6.50128	TRUE	CD4_CTL
NR5A2	0.9432	0.0568	2.80974	8.5e-06	8.47e-05	0	0.25	-2.16631	-1.70623	3.77114	-11.8974	12.1182	0.01661	0.118147	0.00792752	0.0627478	0.0743241	0.879791	TRUE	CD4_CTL
HIST1H1B	0.9432	0.0568	2.80974	1.22e-05	6.92e-06	0	0.25	3.26728	3.49969	3.4806	-6.50949	13.0834	0.00302001	0.00635582	0.00302001	0.005421	0.0578267	0.0753315	TRUE	CD4_CTL
NOS3	0.9432	0.0568	2.80974	2.12e-05	5.89e-05	0	0.25	0.522638	0.734966	2.98985	-7.43247	10.8756	0.0188751	0.0671673	0.00943752	0.0422338	0.119699	0.642297	TRUE	CD4_CTL
CYP17A1	0.9432	0.0568	2.80974	6.35e-06	6.72e-05	0	0.25	-1.82776	-1.6378	3.4394	-11.803	10.045	0.00641752	0.0814017	0.00528501	0.05446	0.083558	0.783061	TRUE	CD4_CTL
TEK	0.9432	0.0568	2.80974	2.89e-05	0.000377439	0	0.25	-2.55301	-2.32933	3.64548	-13.1591	11.9108	0.0441676	0.229448	0.012835	0.103859	0.353781	3.91094	TRUE	CD4_CTL
PTGS2	0.9432	0.0568	2.80974	1.85e-05	7.11e-05	0	0.25	-0.272562	-0.342432	3.40524	-13.2015	12.8683	0.0124575	0.0579371	0.00641752	0.0243335	0.155594	0.849033	TRUE	CD4_CTL
CLU	0.943	0.057	2.80601	7.04e-05	0.000601729	0	0.25	-1.92706	-2.05562	2.4269	-10.9596	9.1259	0.0354851	0.397266	0.0218951	0.175401	0.354061	6.77929	TRUE	CD4_CTL
TMEM204	0.943	0.057	2.80601	0.000116444	0.00018767	0	0.25	1.67693	1.73526	2.96057	-6.76073	12.5325	0.0430351	0.126063	0.0283126	0.0678324	1.3596	2.01964	TRUE	CD4_CTL
CHML	0.943	0.057	2.80601	2.61e-05	0.000107802	0	0.25	-1.80817	-1.88085	1.37302	-5.91319	6.70604	0.018875	0.111427	0.0139675	0.0815234	0.403403	1.12829	TRUE	CD4_CTL
AP1S3	0.943	0.057	2.80601	4.01e-05	0.000516499	0	0.25	-2.30064	-2.62136	2.38525	-10.2897	5.95954	0.0328426	0.345258	0.0169875	0.16282	0.485548	4.79587	TRUE	CD4_CTL
FCN3	0.943	0.057	2.80601	3.1e-05	0.000252217	0	0.25	1.20415	1.30594	3.5837	-14.0327	11.3093	0.00755002	0.0725119	0.00755002	0.0366699	0.660781	2.73564	TRUE	CD4_CTL
DLGAP5	0.943	0.057	2.80601	3.26e-06	4.09e-05	0	0.25	-2.72299	-2.20335	3.58144	-13.4676	12.1394	0.00906002	0.0819154	0.00528501	0.0553621	0.0314536	0.419722	TRUE	CD4_CTL
IL2RA	0.943	0.057	2.80601	1.54e-05	7.64e-05	0	0.25	-0.270197	0.094162	3.09468	-8.31246	10.847	0.012835	0.0849479	0.00755002	0.0492355	0.106557	0.749226	TRUE	CD4_CTL
KANK4	0.943	0.057	2.80601	8.9e-06	4.8e-05	0	0.25	-1.81459	-1.83362	3.25005	-9.87472	9.35731	0.011325	0.0731423	0.00377501	0.0457317	0.0618834	0.500394	TRUE	CD4_CTL
IL21R	0.943	0.057	2.80601	0.000128107	5.43e-05	0	0.25	3.34199	3.07271	3.45427	-5.83432	13.808	0.0479426	0.0547947	0.0385051	0.0370003	1.89542	0.629375	TRUE	CD4_CTL
C1orf21	0.943	0.057	2.80601	0.000926468	0.000363525	0	0.25	2.582	2.49514	2.49673	-4.93154	12.6571	0.265761	0.346892	0.187618	0.148424	11.5057	3.88339	TRUE	CD4_CTL
AFAP1L1	0.943	0.057	2.80601	1.59e-05	0.000168368	0	0.25	-2.54971	-2.2307	3.22264	-11.4966	9.32373	0.0241601	0.195773	0.00943752	0.10399	0.094232	1.79385	TRUE	CD4_CTL
LRRC32	0.943	0.057	2.80601	1.18e-05	0.000111328	0	0.25	-1.41656	-1.29642	3.30927	-10.1714	11.9431	0.012835	0.0836712	0.00906002	0.0522869	0.117223	1.21672	TRUE	CD4_CTL
ITIH3	0.9428	0.0572	2.8023	9.07e-07	1.1e-05	0	0.25	-2.63041	-2.08529	3.72338	-12.9883	12.9248	0.00339751	0.0230848	0.00264251	0.0158432	0.0150455	0.11188	TRUE	CD4_CTL
RARRES2	0.9428	0.0572	2.8023	1.4e-05	0.000174563	0	0.25	-2.03791	-2.00936	2.44255	-11.0469	6.11111	0.00566251	0.111143	0.00377501	0.0693983	0.0905307	1.90653	TRUE	CD4_CTL
IL19	0.9426	0.0574	2.7986	3.36e-06	3.66e-05	0	0.25	-2.30563	-1.94474	2.84582	-11.3976	10.1552	0.00717252	0.0767245	0.00415251	0.0456632	0.0341312	0.373147	TRUE	CD4_CTL
TCEAL7	0.9426	0.0574	2.7986	1.14e-06	1.06e-05	0	0.25	-1.84351	-1.8346	2.96894	-14.1156	9.03017	0.0011325	0.00715067	0.0011325	0.00606997	0.00901719	0.115002	TRUE	CD4_CTL
SOST	0.9426	0.0574	2.7986	1.87e-05	0.00021068	0	0.25	0.554839	0.605014	3.65104	-12.8189	12.4449	0.00830502	0.0939148	0.00566251	0.0441271	0.178507	2.27338	TRUE	CD4_CTL
FLNA	0.9426	0.0574	2.7986	0.0015343	0.000557224	0	0.25	2.86012	2.36805	2.68274	-4.32781	15.5032	0.302379	0.281307	0.206871	0.160918	11.714	5.86356	TRUE	CD4_CTL
SPON1	0.9426	0.0574	2.7986	4.24e-05	0.000234527	0	0.25	-0.918823	-0.946957	3.02983	-8.2436	8.52713	0.0385051	0.337031	0.0162325	0.127484	0.487145	2.4191	TRUE	CD4_CTL
KCNJ14	0.9426	0.0574	2.7986	1.06e-05	3.35e-05	0	0.25	-1.13828	-1.52273	2.17983	-6.28121	7.53149	0.00528501	0.0282047	0.00453001	0.021163	0.0634495	0.358943	TRUE	CD4_CTL
CD68	0.9424	0.0576	2.79491	1.17e-05	0.000150324	0	0.25	-0.990734	-1.08261	3.27521	-11.3426	11.237	0.00566251	0.0891111	0.00490751	0.0549631	0.187415	1.55014	TRUE	CD4_CTL
ACKR1	0.9424	0.0576	2.79491	3.47e-06	2.2e-05	0	0.25	-1.57949	-1.66935	3.5163	-14.5065	10.9474	0.00453001	0.0129135	0.00339751	0.00805856	0.0488895	0.232083	TRUE	CD4_CTL
TPPP3	0.9424	0.0576	2.79491	4.23e-06	5.31e-05	0	0.25	-1.92733	-1.80237	3.06676	-12.3525	11.1203	0.00377501	0.0516213	0.00339751	0.0352023	0.0100508	0.558777	TRUE	CD4_CTL
FXYD3	0.9424	0.0576	2.79491	3.23e-06	3.35e-05	0	0.25	-1.81409	-1.82053	2.81416	-12.8241	10.9883	0.00415251	0.0367864	0.00188751	0.0245032	0.0140619	0.323283	TRUE	CD4_CTL
PTX3	0.9424	0.0576	2.79491	1.48e-06	2.58e-05	0	0.25	-2.73199	-2.2614	3.02497	-11.2717	13.2859	0.00302001	0.0350473	0.00226501	0.0259797	0.00665973	0.268944	TRUE	CD4_CTL
TWISTNB	0.9422	0.0578	2.79123	0.000639883	0.000211505	0	0.25	2.35579	2.4062	1.79509	-3.89527	9.2056	0.214421	0.113473	0.11929	0.082598	7.14179	2.14913	TRUE	CD4_CTL
RIDA	0.9422	0.0578	2.79123	5.48e-05	0.000527216	0	0.25	-1.83663	-1.83932	2.68671	-10.6338	11.1981	0.0249151	0.352264	0.0200075	0.162692	0.724226	5.84075	TRUE	CD4_CTL
FBLN5	0.9422	0.0578	2.79123	2.93e-05	0.000190066	0	0.25	-1.68536	-1.74845	2.4229	-9.03445	8.34748	0.015855	0.244719	0.00943752	0.111495	0.249636	2.02059	TRUE	CD4_CTL
A2M	0.9422	0.0578	2.79123	4.25e-05	0.000486	0	0.25	-1.14698	-0.968547	3.49052	-12.0613	11.0315	0.0200076	0.214564	0.015855	0.094738	0.296523	5.00984	TRUE	CD4_CTL
ECRG4	0.9422	0.0578	2.79123	2.5e-06	3.02e-05	0	0.25	-1.78554	-1.7712	2.66827	-13.2817	10.6601	0.00226501	0.0323036	0.00226501	0.0198532	0.0272262	0.371237	TRUE	CD4_CTL
WNT10A	0.9422	0.0578	2.79123	5.95e-06	4.97e-05	0	0.25	-1.35283	-1.13632	3.60629	-10.6421	10.7448	0.01812	0.0891747	0.00868252	0.0492445	0.103163	0.506674	TRUE	CD4_CTL
RGS13	0.942	0.058	2.78756	9.92e-06	2.36e-05	0	0.25	1.09159	1.10903	3.60274	-10.7087	12.7424	0.00755002	0.0151727	0.00679502	0.0122203	0.196483	0.303888	TRUE	CD4_CTL
PLAC9	0.942	0.058	2.78756	6.09e-06	6.03e-05	0	0.25	-1.6777	-1.61517	3.12074	-13.2526	9.90913	0.00528501	0.0708437	0.00490751	0.043368	0.0147964	0.730085	TRUE	CD4_CTL
SGPP1	0.942	0.058	2.78756	6.78e-05	0.00067195	0	0.25	-2.33358	-2.29512	2.15211	-8.60034	6.75237	0.0211401	0.327241	0.01812	0.184701	0.646121	6.39886	TRUE	CD4_CTL
HIGD1B	0.942	0.058	2.78756	5.11e-06	2.67e-05	0	0.25	-0.214662	-0.3871	3.02206	-13.6632	11.5181	0.000755002	0.0225256	0.000755002	0.00939223	0.0461889	0.307736	TRUE	CD4_CTL
PSTPIP1	0.942	0.058	2.78756	0.000286743	8.99e-05	0	0.25	4.65988	5.73834	3.59307	-6.18958	13.0998	0.104568	0.0887004	0.0845602	0.0555407	4.28102	1.15543	TRUE	CD4_CTL
RXFP1	0.942	0.058	2.78756	1.04e-05	0.000116687	0	0.25	-2.1057	-1.7608	3.52066	-13.2684	10.997	0.0203851	0.152622	0.00868252	0.0783499	0.109994	1.15904	TRUE	CD4_CTL
SCGB2A1	0.9418	0.0582	2.78391	1.48e-06	1.43e-05	0	0.25	-0.771968	-0.360015	3.53462	-13.3313	10.6008	0.00226501	0.0222631	0.00188751	0.0173823	0.0293348	0.156393	TRUE	CD4_CTL
ATP1A3	0.9418	0.0582	2.78391	2.91e-05	2.13e-05	0	0.25	2.12042	2.19685	2.66174	-5.38316	12.1565	0.0117025	0.033908	0.00868252	0.0227319	0.186525	0.220714	TRUE	CD4_CTL
CD86	0.9418	0.0582	2.78391	4.59e-06	9.39e-05	0	0.25	-2.12295	-1.6126	3.62022	-12.7262	12.6579	0.00943752	0.0923008	0.00566251	0.0590981	0.0420697	0.917393	TRUE	CD4_CTL
HIST1H2BJ	0.9418	0.0582	2.78391	3.68e-05	3.09e-05	0	0.25	2.3495	2.19238	3.27777	-7.09452	12.9793	0.0234051	0.0494188	0.017365	0.0330767	0.627902	0.311011	TRUE	CD4_CTL
CGA	0.9418	0.0582	2.78391	2.21e-06	9.32e-06	0	0.25	-1.05502	-1.09632	3.03953	-12.407	10.5679	0	0.00685891	0	0.00483157	0	0.104046	TRUE	CD4_CTL
SLCO3A1	0.9418	0.0582	2.78391	0.000217656	0.00107576	0	0.25	-0.848324	-1.29722	2.94266	-7.12081	10.144	0.126085	0.955326	0.0611552	0.270981	2.48167	10.9542	TRUE	CD4_CTL
PLAUR	0.9418	0.0582	2.78391	4.57e-05	0.000240066	0	0.25	0.080003	-0.209594	3.57332	-11.4683	13.5136	0.0388826	0.229703	0.0234051	0.101772	0.898831	2.72546	TRUE	CD4_CTL
COL11A2	0.9416	0.0584	2.78026	4.16e-06	2.7e-05	0	0.25	-1.84608	-1.69036	3.18828	-11.3946	11.1597	0.00755002	0.0473206	0.00453001	0.0306059	0.151746	0.277761	TRUE	CD4_CTL
ZNF165	0.9416	0.0584	2.78026	2.77e-05	7.63e-05	0	0.25	-1.48079	-1.5914	2.74175	-9.15958	9.1801	0.01661	0.0832556	0.012835	0.0608843	0.326108	0.791314	TRUE	CD4_CTL
THBS1	0.9416	0.0584	2.78026	5.93e-05	0.00045717	0	0.25	-1.78332	-1.9277	2.36406	-10.2392	7.44204	0.0471876	0.299003	0.0252926	0.149359	1.03764	4.68087	TRUE	CD4_CTL
B3GAT1	0.9416	0.0584	2.78026	5.9e-05	3.35e-05	0	0.25	2.30283	2.28511	2.89655	-5.87186	15.9107	0.0162325	0.0435461	0.0147225	0.0305166	0.75724	0.388294	TRUE	CD4_CTL
EXOC6	0.9416	0.0584	2.78026	0.000121011	0.000551806	0	0.25	-1.64288	-1.90686	1.67017	-6.38139	7.15102	0.0528501	0.368946	0.0339751	0.204373	1.17144	5.5572	TRUE	CD4_CTL
SHMT1	0.9414	0.0586	2.77663	5.36e-05	0.000605278	0	0.25	-2.64698	-2.72225	2.22665	-8.10439	6.83028	0.0218951	0.409833	0.0162325	0.22263	0.445064	6.10872	TRUE	CD4_CTL
CLDN5	0.9414	0.0586	2.77663	8.03e-06	0.000172801	0	0.25	-0.375363	-0.440369	3.79748	-13.1506	13.1428	0.00415251	0.106363	0.00339751	0.0316924	0.0292372	1.98338	TRUE	CD4_CTL
CLEC3B	0.9414	0.0586	2.77663	6.81e-06	5.01e-05	0	0.25	-1.9621	-1.67452	3.80069	-12.6708	11.8348	0.01057	0.0889262	0.00528501	0.0474494	0.0324112	0.518858	TRUE	CD4_CTL
CPNE5	0.9414	0.0586	2.77663	2.74e-05	0.000172847	0	0.25	-1.31816	-1.16921	3.16058	-8.4976	10.6623	0.0502076	0.266688	0.0162325	0.112233	0.414791	1.79277	TRUE	CD4_CTL
CXCL11	0.9414	0.0586	2.77663	7.49e-07	5.98e-06	0	0.25	-1.51874	-1.45332	3.18684	-13.6666	12.7691	0	0.00595392	0	0.00436121	0	0.058365	TRUE	CD4_CTL
TGFBI	0.9414	0.0586	2.77663	9.31e-06	6.94e-05	0	0.25	-0.955658	-0.837612	2.95566	-8.96653	11.2406	0.00604002	0.0898841	0.00453001	0.055621	0.0849429	0.775323	TRUE	CD4_CTL
CCR6	0.9414	0.0586	2.77663	1.15e-05	8.58e-05	0	0.25	-1.74058	-1.72857	2.52611	-11.4195	6.23662	0.00830502	0.0577827	0.00566251	0.041046	0.146635	0.850405	TRUE	CD4_CTL
INPP5D	0.9414	0.0586	2.77663	0.000558989	0.000406422	0	0.25	2.45981	2.0146	2.97789	-4.6411	12.4587	0.175538	0.236296	0.12382	0.121587	6.28649	4.26082	TRUE	CD4_CTL
SGK1	0.9412	0.0588	2.77301	0.000165561	0.000761932	0	0.25	-1.46973	-1.58592	2.09869	-7.67845	6.55834	0.0834277	0.550311	0.0422801	0.231567	1.56476	8.03545	TRUE	CD4_CTL
PTPRR	0.9412	0.0588	2.77301	2.42e-05	0.000105877	0	0.25	-0.294062	-0.296113	3.65953	-10.2046	12.8548	0.0335976	0.191847	0.01359	0.0886382	0.279063	1.06912	TRUE	CD4_CTL
FCRL5	0.9412	0.0588	2.77301	2.11e-06	5.71e-05	0	0.25	-2.43944	-2.10583	3.45739	-14.5866	8.10161	0.000755002	0.0320294	0.000377501	0.0234493	0.00087062	0.487752	TRUE	CD4_CTL
FOSL1	0.9412	0.0588	2.77301	4.42e-05	5.42e-05	0	0.25	0.987329	0.880347	3.1957	-8.62361	11.9012	0.0203851	0.0612505	0.017365	0.0420462	0.544911	0.566999	TRUE	CD4_CTL
IGFBP2	0.9412	0.0588	2.77301	1.85e-05	0.000146034	0	0.25	-1.54134	-1.88425	2.76364	-10.789	10.3424	0.0192526	0.139235	0.0124575	0.073307	0.244472	1.72449	TRUE	CD4_CTL
HSPA2	0.9412	0.0588	2.77301	0.000144109	0.000222327	0	0.25	0.927281	0.726745	2.90168	-5.77704	11.6749	0.0713477	0.238488	0.0441676	0.12927	1.71025	2.22136	TRUE	CD4_CTL
TRPM7	0.941	0.059	2.76941	0.000140209	0.00176834	0	0.25	-2.42607	-2.54751	2.39665	-10.5002	7.11183	0.0698377	0.847528	0.0547376	0.32423	2.01604	16.8579	TRUE	CD4_CTL
PTTG1	0.941	0.059	2.76941	0.000166112	7.96e-05	0	0.25	4.24042	4.46124	3.99838	-7.53806	16.2806	0.0305776	0.0543708	0.0264251	0.04388	1.10861	0.979998	TRUE	CD4_CTL
PRKAG2	0.941	0.059	2.76941	0.000207256	0.00214846	0	0.25	-2.37883	-2.976	2.27496	-8.38913	8.35934	0.15402	1.79474	0.0747452	0.394155	2.98877	21.1037	TRUE	CD4_CTL
GASK1B	0.941	0.059	2.76941	9.37e-06	8.13e-05	0	0.25	-1.47555	-1.29289	3.41915	-10.5855	10.623	0.00717252	0.0814054	0.00679502	0.0541802	0.0397675	0.84145	TRUE	CD4_CTL
EXOC3L2	0.941	0.059	2.76941	1.58e-05	0.00012874	0	0.25	-1.33165	-1.12321	3.35983	-11.3873	11.407	0.0177425	0.0856408	0.00792752	0.0537277	0.199583	1.36085	TRUE	CD4_CTL
CNR2	0.941	0.059	2.76941	1.93e-05	5.31e-05	0	0.25	0.774829	0.819869	2.91733	-9.47164	9.81682	0.00604002	0.0502143	0.00490751	0.0312191	0.122941	0.519492	TRUE	CD4_CTL
ADGRE1	0.941	0.059	2.76941	4e-06	2.08e-05	0	0.25	-0.600402	-0.641298	2.75811	-8.06785	8.18671	0.00264251	0.0233855	0.00188751	0.0167066	0.0404494	0.197514	TRUE	CD4_CTL
DMRT2	0.941	0.059	2.76941	1.01e-05	0.000196177	0	0.25	-1.13999	-0.981575	3.53355	-12.8272	10.999	0.00377501	0.0996814	0.00302001	0.0519683	0.161128	1.8164	TRUE	CD4_CTL
ADAMTS6	0.9408	0.0592	2.76581	3.91e-05	0.000240661	0	0.25	-0.357053	-0.425287	3.02282	-11.0708	9.64677	0.0222726	0.244632	0.01208	0.10566	0.358146	2.50102	TRUE	CD4_CTL
GJA5	0.9408	0.0592	2.76581	5.72e-06	8.96e-05	0	0.25	-1.69555	-1.51587	3.27097	-13.2688	8.68136	0.00415251	0.055283	0.00264251	0.0352558	0.0275388	0.882681	TRUE	CD4_CTL
SNCG	0.9408	0.0592	2.76581	6.66e-06	6.74e-05	0	0.25	-1.33872	-1.13278	3.2932	-11.9638	11.797	0.00755002	0.0571165	0.00339751	0.037295	0.0617223	0.698367	TRUE	CD4_CTL
C1R	0.9408	0.0592	2.76581	6.23e-06	5.5e-05	0	0.25	-1.94963	-2.09784	2.77735	-11.6614	9.24187	0.00641752	0.0430246	0.00490751	0.0332166	0.0852098	0.590953	TRUE	CD4_CTL
FCRL1	0.9408	0.0592	2.76581	2.28e-06	7.68e-05	0	0.25	-1.38662	-1.17686	3.4291	-14.5208	9.6236	0.00188751	0.0272817	0.00151	0.0185523	0.00657114	0.706021	TRUE	CD4_CTL
EBI3	0.9408	0.0592	2.76581	1.86e-06	1.41e-05	0	0.25	-2.169	-2.08849	2.6833	-11.206	8.31698	0.000755002	0.0201676	0.000755002	0.0148966	0.00807904	0.155703	TRUE	CD4_CTL
UGDH	0.9408	0.0592	2.76581	5.13e-05	0.000217706	0	0.25	-1.78828	-1.8481	1.44293	-5.2676	5.32868	0.0230276	0.218921	0.01661	0.133673	0.597887	2.25528	TRUE	CD4_CTL
GLCCI1	0.9406	0.0594	2.76222	0.000190299	0.000797987	0	0.25	-1.01748	-1.65121	2.56897	-7.01893	7.43262	0.0872028	0.519126	0.0679502	0.243165	2.44085	8.73338	TRUE	CD4_CTL
EGFL7	0.9406	0.0594	2.76222	3.97e-05	0.000407066	0	0.25	-1.22947	-1.15414	3.39833	-11.278	10.8342	0.0237826	0.231215	0.01208	0.11705	0.281073	4.953	TRUE	CD4_CTL
RIPOR2	0.9404	0.0596	2.75865	0.00176964	0.000883825	0	0.25	2.66445	2.18706	2.75969	-4.17452	12.6593	0.362025	0.402214	0.237826	0.19036	15.2402	8.35077	TRUE	CD4_CTL
CXCL3	0.9404	0.0596	2.75865	2.06e-05	9.36e-05	0	0.25	0.659806	0.258878	3.70148	-11.0153	16.7221	0.020385	0.0708377	0.00792752	0.0318592	0.290622	0.849472	TRUE	CD4_CTL
S100A12	0.9404	0.0596	2.75865	1.62e-06	7.03e-05	0	0.25	-0.0474681	0.048068	3.36722	-16.7262	10.5998	0	0.0323464	0	0.011869	0	0.925963	TRUE	CD4_CTL
MS4A7	0.9404	0.0596	2.75865	1.12e-05	0.000236835	0	0.25	-0.00284694	-0.077157	3.7648	-14.2871	12.986	0.00453001	0.0939135	0.00453001	0.0405459	0.111733	2.27397	TRUE	CD4_CTL
EVA1C	0.9402	0.0598	2.75509	0.000173999	0.000643997	0	0.25	-0.795194	-1.23541	2.83184	-7.74235	9.34465	0.0664402	0.393928	0.0347301	0.18735	1.55028	5.96774	TRUE	CD4_CTL
CLEC7A	0.9402	0.0598	2.75509	5.5e-06	8.44e-05	0	0.25	-1.03871	-0.999659	3.31045	-11.1987	9.63818	0.00151	0.0458589	0.00151	0.0317431	0.0078477	0.830276	TRUE	CD4_CTL
44995	0.9402	0.0598	2.75509	1.69e-05	0.000131119	0	0.25	-1.8003	-1.60492	3.20464	-10.8913	11.1104	0.0343526	0.238711	0.0109475	0.0917432	0.18782	1.32433	TRUE	CD4_CTL
TPO	0.9402	0.0598	2.75509	3.93e-06	4.05e-05	0	0.25	-1.53027	-1.20436	3.72766	-11.6555	11.7249	0.0101925	0.086566	0.00604002	0.0452494	0.0319399	0.385559	TRUE	CD4_CTL
ANKDD1A	0.9402	0.0598	2.75509	1.51e-05	7.7e-05	0	0.25	-1.5014	-1.9309	2.41278	-6.87107	7.59739	0.00792752	0.0725256	0.00604002	0.0507508	0.104452	0.827628	TRUE	CD4_CTL
ACTG1	0.9402	0.0598	2.75509	0.00782715	0.00294727	0	0.25	3.1472	3.13608	2.77847	-5.30096	13.4837	1.6542	1.08939	0.612684	0.371998	73.867	30.8327	TRUE	CD4_CTL
ST3GAL3	0.9402	0.0598	2.75509	5.32e-05	0.000465937	0	0.25	-2.66868	-3.75881	2.33503	-6.53034	6.70555	0.0328426	0.420495	0.015855	0.209112	0.439256	4.98353	TRUE	CD4_CTL
FOXP3	0.94	0.06	2.75154	3.82e-06	5.06e-05	0	0.25	-2.94097	-2.1535	3.56875	-14.5106	11.0858	0.0109475	0.0941466	0.00717252	0.063117	0.0474875	0.528308	TRUE	CD4_CTL
FAM167B	0.94	0.06	2.75154	3.03e-05	0.000121399	0	0.25	1.46453	1.35204	3.34317	-9.87451	13.3338	0.00906002	0.0498265	0.00792752	0.0338835	0.210812	1.1365	TRUE	CD4_CTL
PLXND1	0.9398	0.0602	2.74799	8.84e-05	0.000198614	0	0.25	0.862446	0.547503	3.18519	-6.55227	11.2508	0.0577577	0.206741	0.0351076	0.0991022	1.02202	2.16506	TRUE	CD4_CTL
TMC6	0.9398	0.0602	2.74799	0.000494923	0.000221834	0	0.25	2.35048	1.97646	2.20117	-2.45237	10.1391	0.105323	0.138853	0.0890902	0.0879714	4.14568	2.14059	TRUE	CD4_CTL
CTSB	0.9396	0.0604	2.74446	0.000149414	0.000722008	0	0.25	-1.48069	-1.62385	1.92458	-7.68675	9.35984	0.0426576	0.477129	0.0358626	0.230108	1.52788	7.64506	TRUE	CD4_CTL
KDR	0.9396	0.0604	2.74446	1.98e-05	0.00021691	0	0.25	-0.358635	-0.101784	3.51643	-12.2176	11.3369	0.0132125	0.10407	0.00981502	0.0573179	0.213297	2.21448	TRUE	CD4_CTL
ADGRE2	0.9396	0.0604	2.74446	1.28e-05	5.9e-05	0	0.25	0.00698969	-0.0350742	3.16294	-9.4074	10.2103	0.00792752	0.044329	0.00717252	0.030329	0.151234	0.639225	TRUE	CD4_CTL
GIPR	0.9396	0.0604	2.74446	3.41e-05	5.71e-05	0	0.25	1.3626	1.43984	3.08111	-6.56515	13.1498	0.0256701	0.115355	0.015855	0.0591725	0.60007	0.613842	TRUE	CD4_CTL
CD302	0.9396	0.0604	2.74446	2.16e-05	0.000131684	0	0.25	-1.76838	-1.76698	1.95638	-8.46901	6.2138	0.00755002	0.086615	0.00604002	0.0640279	0.0764274	1.44013	TRUE	CD4_CTL
DISP3	0.9394	0.0606	2.74095	3.1e-06	2.46e-05	0	0.25	-1.97246	-1.62213	3.47737	-12.3159	11.5618	0.01208	0.0522738	0.00528501	0.0314067	0.0790637	0.245577	TRUE	CD4_CTL
GNAZ	0.9394	0.0606	2.74095	7.94e-06	8.54e-05	0	0.25	-2.7908	-2.62004	2.92901	-10.313	9.83375	0.0279351	0.177239	0.00868252	0.0853606	0.104138	0.879351	TRUE	CD4_CTL
COG7	0.9394	0.0606	2.74095	5.44e-05	0.000347263	0	0.25	-2.00655	-2.42345	1.9423	-6.04283	6.75564	0.0203851	0.247444	0.0154775	0.157763	0.545904	3.58647	TRUE	CD4_CTL
COX4I2	0.9394	0.0606	2.74095	1.11e-06	1.48e-05	0	0.25	-1.32302	-1.26373	3.62465	-15.9009	14.1502	0.000755002	0.0164261	0.000755002	0.0095381	0.0125289	0.167714	TRUE	CD4_CTL
TFPI2	0.9394	0.0606	2.74095	8.07e-06	5.21e-05	0	0.25	-0.926661	-0.89114	2.80381	-9.79481	10.3859	0.00377501	0.0349314	0.00339751	0.0265066	0.113216	0.489405	TRUE	CD4_CTL
SRGAP2	0.9394	0.0606	2.74095	8.89e-05	0.000325473	0	0.25	-0.965145	-1.3523	2.38538	-8.32446	8.45019	0.0422801	0.257126	0.0264251	0.150567	0.727304	3.3316	TRUE	CD4_CTL
KLF4	0.9394	0.0606	2.74095	6.16e-05	0.000267207	0	0.25	-0.0661295	-0.263213	3.49821	-8.54971	12.8758	0.0369951	0.202574	0.0226501	0.104303	0.598097	2.60024	TRUE	CD4_CTL
OLFML3	0.9392	0.0608	2.73744	3.95e-06	3.1e-05	0	0.25	-1.92385	-1.58534	3.1248	-10.8268	11.5126	0.00906002	0.0566995	0.00604002	0.0376939	0.0654241	0.31366	TRUE	CD4_CTL
SAMHD1	0.9392	0.0608	2.73744	0.000718539	0.000396451	0	0.25	2.18521	1.89379	2.39495	-5.10964	11.542	0.206493	0.223252	0.159305	0.131298	10.0041	4.19747	TRUE	CD4_CTL
BAALC	0.9392	0.0608	2.73744	3.47e-05	8.2e-05	0	0.25	0.197386	-0.0549002	3.00059	-6.83819	10.3665	0.0200076	0.105568	0.01208	0.0636201	0.304567	0.791006	TRUE	CD4_CTL
TTR	0.9392	0.0608	2.73744	3.33e-06	6.02e-05	0	0.25	-2.53193	-1.91774	3.43297	-12.5117	10.858	0.00566251	0.0923963	0.00377501	0.0592053	0.0576237	0.613941	TRUE	CD4_CTL
MDK	0.9392	0.0608	2.73744	6e-06	4.09e-05	0	0.25	-1.7625	-1.88784	2.59759	-12.3654	8.75892	0.01057	0.0454715	0.00792752	0.0334667	0.325946	0.46174	TRUE	CD4_CTL
C12orf42	0.9392	0.0608	2.73744	1.11e-05	8.04e-05	0	0.25	-0.45408	-0.157183	3.29582	-10.1867	11.4317	0.00906002	0.108378	0.00528501	0.0631646	0.142215	0.844068	TRUE	CD4_CTL
HOMER1	0.9392	0.0608	2.73744	0.000124699	0.000489505	0	0.25	-1.30174	-1.67197	2.35606	-7.37755	7.79771	0.0528501	0.377739	0.0351076	0.183174	1.02894	5.19532	TRUE	CD4_CTL
MYL4	0.9392	0.0608	2.73744	3.14e-06	2.68e-05	0	0.25	-2.10739	-1.77421	3.36893	-11.8811	10.7712	0.00717252	0.0638895	0.00453001	0.0361251	0.0230481	0.268769	TRUE	CD4_CTL
ANGPT2	0.939	0.061	2.73394	3.59e-05	0.000176691	0	0.25	-0.844915	-1.22383	2.9631	-6.9696	10.5182	0.0196301	0.160916	0.0139675	0.0977655	0.542036	1.78691	TRUE	CD4_CTL
SOX17	0.939	0.061	2.73394	2.53e-06	4.07e-05	0	0.25	-0.805959	-0.564742	3.54141	-14.1987	13.3704	0.00226501	0.0263444	0.00188751	0.0168584	0.0254641	0.382058	TRUE	CD4_CTL
SPINK1	0.939	0.061	2.73394	3.15e-05	0.000509172	0	0.25	1.22378	1.33046	3.6188	-17.5363	13.4253	0.00566251	0.230444	0.00566251	0.0212494	0.371825	4.74998	TRUE	CD4_CTL
MS4A4A	0.9388	0.0612	2.73046	4.48e-06	7.44e-05	0	0.25	-1.89013	-1.59905	3.51998	-14.233	13.0613	0.00415251	0.0767313	0.00377501	0.0468063	0.0503927	0.842318	TRUE	CD4_CTL
KRTAP5-8	0.9388	0.0612	2.73046	7.08e-07	7.05e-06	0	0.25	-1.73336	-1.70894	2.99919	-13.2659	10.0988	0	0.0058795	0	0.00465295	0	0.0700643	TRUE	CD4_CTL
LILRB2	0.9388	0.0612	2.73046	9.83e-06	9.24e-05	0	0.25	1.00806	0.950632	3.5779	-12.8134	12.5267	0.00377501	0.0339201	0.00339751	0.0209874	0.269897	0.801552	TRUE	CD4_CTL
EGR2	0.9388	0.0612	2.73046	0.000289536	0.000108369	0	0.25	3.53206	3.72689	3.16163	-4.85241	12.6945	0.0856927	0.165925	0.0607777	0.0914395	3.20495	1.16202	TRUE	CD4_CTL
FBXL16	0.9388	0.0612	2.73046	4.41e-06	3.96e-05	0	0.25	-2.16313	-1.97838	2.64603	-10.4977	8.75549	0.01057	0.0778498	0.00604002	0.0425225	0.0497898	0.405446	TRUE	CD4_CTL
CD300E	0.9386	0.0614	2.72698	2.35e-06	3.56e-05	0	0.25	-1.26988	-1.17196	3.39147	-13.0618	9.7119	0.00377501	0.0208136	0.00226501	0.0143548	0.0174091	0.339836	TRUE	CD4_CTL
NUAK2	0.9386	0.0614	2.72698	8.85e-05	0.000387966	0	0.25	-1.08103	-1.25213	2.39168	-8.52839	7.1582	0.0532276	0.308807	0.0283126	0.153681	1.11933	3.78924	TRUE	CD4_CTL
HSPA5	0.9386	0.0614	2.72698	0.0023895	0.000823902	0	0.25	2.80741	2.73937	2.35019	-4.45351	12.4091	0.591166	0.426566	0.330313	0.215685	25.5579	9.63831	TRUE	CD4_CTL
UBE2C	0.9386	0.0614	2.72698	6.35e-06	4.24e-05	0	0.25	0.0954298	0.860202	3.52907	-11.1495	13.1372	0.00792752	0.0808136	0.00490751	0.0565231	0.0252797	0.44693	TRUE	CD4_CTL
AMPH	0.9386	0.0614	2.72698	9.43e-06	9.99e-05	0	0.25	-1.88263	-1.62135	3.16665	-10.536	9.73179	0.017365	0.137986	0.00792752	0.0758672	0.100014	0.927226	TRUE	CD4_CTL
VSIG4	0.9386	0.0614	2.72698	2.24e-06	2.39e-05	0	0.25	-0.909738	-0.90659	3.41934	-14.1752	10.8918	0.00264251	0.0193163	0.00264251	0.0127919	0.0670188	0.263677	TRUE	CD4_CTL
LILRB3	0.9386	0.0614	2.72698	3.06e-05	4.55e-05	0	0.25	1.8426	2.04346	2.29807	-7.03806	8.24086	0.00717252	0.0210428	0.00566251	0.0160308	0.126147	0.440715	TRUE	CD4_CTL
ITLN1	0.9386	0.0614	2.72698	1.88e-06	7.13e-06	0	0.25	-0.164868	-0.0804043	3.02798	-14.3706	11.3913	0.000377501	0.00803182	0.000377501	0.00560557	0.00147982	0.0712004	TRUE	CD4_CTL
EIF2AK3	0.9386	0.0614	2.72698	8.22e-05	0.000432121	0	0.25	-2.25749	-2.94368	2.5548	-7.6069	6.81061	0.0407701	0.370221	0.0264251	0.194108	0.881794	4.51522	TRUE	CD4_CTL
HAP1	0.9386	0.0614	2.72698	4.08e-06	2.46e-05	0	0.25	-1.89675	-1.92738	2.49768	-9.51237	9.19816	0.00453001	0.0426089	0.00339751	0.0275515	0.0388777	0.27686	TRUE	CD4_CTL
RRAD	0.9384	0.0616	2.72351	3.66e-05	0.000128298	0	0.25	-0.500346	-0.645084	2.81538	-11.2485	9.59215	0.0354851	0.108374	0.01812	0.0584313	0.68051	1.31681	TRUE	CD4_CTL
APBB1IP	0.9384	0.0616	2.72351	0.000804869	0.000485046	0	0.25	2.70095	2.43048	2.94873	-6.69309	13.302	0.187618	0.246458	0.149113	0.137368	8.05104	4.82566	TRUE	CD4_CTL
CDC14A	0.9384	0.0616	2.72351	0.000183863	0.00058151	0	0.25	-1.02714	-1.38199	2.01922	-7.11039	5.91628	0.0687052	0.484763	0.0453001	0.218537	1.34876	5.82289	TRUE	CD4_CTL
FPR2	0.9384	0.0616	2.72351	1.53e-06	3.03e-05	0	0.25	-0.480273	-0.160651	3.55142	-15.3936	10.6333	0.000755002	0.0163636	0.000755002	0.011878	0.00181881	0.279701	TRUE	CD4_CTL
ST8SIA4	0.9384	0.0616	2.72351	0.000297312	0.00013193	0	0.25	3.53497	2.70193	3.32067	-3.93692	13.0544	0.0709702	0.0820721	0.0634202	0.0552251	2.95174	1.28766	TRUE	CD4_CTL
MVB12B	0.9382	0.0618	2.72006	5.91e-05	0.000317893	0	0.25	-1.50879	-2.12837	2.5225	-8.08578	8.46222	0.0366176	0.323835	0.012835	0.154047	0.585451	3.16239	TRUE	CD4_CTL
SLC4A1	0.9382	0.0618	2.72006	4.08e-05	0.000227912	0	0.25	-0.187372	-0.121077	3.30037	-12.4085	11.5738	0.0939977	0.141462	0.00906002	0.0614826	0.581509	2.37585	TRUE	CD4_CTL
NEK6	0.9382	0.0618	2.72006	3.94e-05	0.00030226	0	0.25	-2.15373	-2.26424	2.2281	-7.78122	7.26236	0.0434126	0.363657	0.0215176	0.1555	0.746934	3.09223	TRUE	CD4_CTL
LRRC26	0.9382	0.0618	2.72006	7.29e-07	5.76e-06	0	0.25	-0.775411	-0.456368	3.72367	-13.6744	13.5987	0.00188751	0.0107614	0.00188751	0.00844556	0.00779851	0.0604055	TRUE	CD4_CTL
TYRO3	0.9382	0.0618	2.72006	7.86e-06	6.74e-05	0	0.25	-1.68718	-1.58845	2.8575	-11.2223	8.94565	0.0124575	0.0851853	0.00566251	0.0538855	0.0587392	0.724229	TRUE	CD4_CTL
MUC12	0.9382	0.0618	2.72006	8.84e-05	4.03e-05	0	0.25	3.30018	3.55384	2.95862	-5.12467	15.222	0.0324651	0.055075	0.0268026	0.0342794	1.2045	0.414665	TRUE	CD4_CTL
ADTRP	0.9382	0.0618	2.72006	1.07e-05	0.000161828	0	0.25	-2.00498	-1.63363	3.31826	-11.5192	9.24611	0.0162325	0.205547	0.00755002	0.0970123	0.0624959	1.57065	TRUE	CD4_CTL
CD1C	0.938	0.062	2.71662	5.37e-07	2.03e-05	0	0.25	-1.78015	-1.60729	3.26944	-16.5265	9.12779	0.000377501	0.0140626	0.000377501	0.00691542	0.00427521	0.178533	TRUE	CD4_CTL
SFMBT2	0.938	0.062	2.71662	0.000223149	0.000605179	0	0.25	-0.60179	-1.09367	2.62391	-7.32335	8.99384	0.0822952	0.431105	0.0554926	0.203908	1.9319	5.92788	TRUE	CD4_CTL
P2RY13	0.938	0.062	2.71662	6.17e-06	3.22e-05	0	0.25	0.966147	1.15754	3.08932	-9.86757	10.7978	0.00151	0.0195038	0.00151	0.0143518	0.092815	0.34635	TRUE	CD4_CTL
DPP9	0.938	0.062	2.71662	0.000124735	0.000337999	0	0.25	-0.963412	-1.39129	1.68831	-5.52107	8.52294	0.0634202	0.335895	0.0453001	0.173859	1.43477	3.58852	TRUE	CD4_CTL
RAMP3	0.938	0.062	2.71662	2.52e-05	0.000285097	0	0.25	-0.569344	-0.359146	3.49199	-12.1649	11.4029	0.012835	0.121885	0.00830502	0.0650937	0.315262	3.11592	TRUE	CD4_CTL
HBM	0.938	0.062	2.71662	2.24e-06	7.81e-06	0	0.25	0.0631379	0.353857	3.13565	-13.1503	9.13801	0.0011325	0.0177267	0.0011325	0.00917194	0.0130024	0.0667695	TRUE	CD4_CTL
BLK	0.938	0.062	2.71662	6.34e-06	0.000112139	0	0.25	-1.33364	-1.09052	3.38945	-12.2466	10.9809	0.00755002	0.0733983	0.00528501	0.0444933	0.0383059	0.979434	TRUE	CD4_CTL
LITAF	0.9378	0.0622	2.71318	0.00305734	0.00119345	0	0.25	2.14744	1.91487	1.90537	-4.00154	9.74478	0.60589	0.737188	0.380521	0.300242	30.6194	12.6218	TRUE	CD4_CTL
PSCA	0.9378	0.0622	2.71318	4.5e-06	4.45e-05	0	0.25	-2.19347	-1.83098	3.37493	-16.3763	11.9034	0.00604002	0.0686289	0.00415251	0.0420968	0.0177468	0.395396	TRUE	CD4_CTL
SNPH	0.9378	0.0622	2.71318	4.72e-06	3.02e-05	0	0.25	-1.79859	-1.68574	2.64416	-8.28525	10.6376	0.00226501	0.0564705	0.00226501	0.037685	0.0274096	0.315144	TRUE	CD4_CTL
VPREB3	0.9376	0.0624	2.70976	2.68e-06	0.000102622	0	0.25	-1.11676	-0.991246	3.43731	-15.1576	10.8383	0.00264251	0.019617	0.00226501	0.0141553	0.0285001	0.89258	TRUE	CD4_CTL
NRGN	0.9376	0.0624	2.70976	9.55e-06	8.38e-05	0	0.25	-1.89526	-1.68821	2.92915	-10.3166	10.0931	0.012835	0.125083	0.00528501	0.0804695	0.0399754	0.907007	TRUE	CD4_CTL
KLK1	0.9376	0.0624	2.70976	4.1e-06	8.02e-05	0	0.25	-1.31527	-1.44045	3.14562	-15.2097	11.1203	0.00188751	0.0377195	0.00151	0.0133754	0.123779	0.858383	TRUE	CD4_CTL
ACY1	0.9376	0.0624	2.70976	6.66e-05	0.000474421	0	0.25	-1.4664	-1.44265	2.88868	-10.0143	9.82645	0.0230276	0.337335	0.01963	0.164339	0.654304	5.51798	TRUE	CD4_CTL
PDE2A	0.9376	0.0624	2.70976	2.04e-05	0.000170958	0	0.25	-1.83237	-1.28945	3.62659	-10.9284	12.8651	0.0505851	0.232779	0.0117025	0.104136	0.29446	1.96936	TRUE	CD4_CTL
COL6A3	0.9374	0.0626	2.70634	9.14e-06	8.37e-05	0	0.25	-1.25353	-1.13797	3.32775	-11.9532	10.3974	0.01208	0.0901515	0.00566251	0.0475357	0.0901314	0.897579	TRUE	CD4_CTL
VSTM2B	0.9372	0.0628	2.70294	4.36e-06	1.51e-05	0	0.25	0.115537	0.355209	3.43985	-10.4342	12.0046	0.00415251	0.0285232	0.00302001	0.019871	0.0102051	0.148623	TRUE	CD4_CTL
CLCN7	0.9372	0.0628	2.70294	5.16e-05	0.000220276	0	0.25	-1.75715	-1.78619	1.30556	-6.04931	5.78231	0.0268026	0.151487	0.0200075	0.109441	0.496209	2.33257	TRUE	CD4_CTL
NPLOC4	0.9372	0.0628	2.70294	7.26e-05	0.000658898	0	0.25	-2.61588	-3.13665	1.90227	-6.21396	6.22472	0.0396376	0.466604	0.0298226	0.253516	1.0633	6.87671	TRUE	CD4_CTL
FBP1	0.9372	0.0628	2.70294	8.43e-05	0.0006951	0	0.25	-1.80806	-1.79053	2.73975	-9.39155	8.75745	0.0320876	0.477169	0.0290676	0.195945	1.30872	7.51769	TRUE	CD4_CTL
HES1	0.9372	0.0628	2.70294	0.000244032	0.000877659	0	0.25	-0.316277	-0.371899	2.92978	-9.14867	10.3469	0.0962627	0.402849	0.0419026	0.171186	2.62062	7.89352	TRUE	CD4_CTL
VMO1	0.937	0.063	2.69955	5.54e-06	4.58e-05	0	0.25	-0.138105	-0.0492067	3.1789	-11.248	11.6699	0.00151	0.02927	0.00151	0.0211809	0.00722735	0.438683	TRUE	CD4_CTL
ARIH2OS	0.937	0.063	2.69955	0.000258371	6.25e-05	0	0.25	3.09015	3.29422	2.00767	-3.31188	10.7931	0.0656852	0.0678198	0.0369951	0.0522512	1.89556	0.634109	TRUE	CD4_CTL
GFOD1	0.937	0.063	2.69955	0.000529139	0.000253256	0	0.25	2.67548	2.4931	2.84212	-4.50295	11.843	0.162703	0.270504	0.12231	0.123013	6.64966	2.63758	TRUE	CD4_CTL
PLCL2	0.937	0.063	2.69955	0.000284548	0.00110027	0	0.25	-1.38639	-1.72358	2.27377	-7.4919	7.2555	0.107965	0.744149	0.0724802	0.288143	3.08958	9.95685	TRUE	CD4_CTL
SCUBE1	0.937	0.063	2.69955	1.86e-05	0.000119628	0	0.25	-1.99633	-1.61659	3.38432	-10.7863	12.503	0.0400151	0.233373	0.0117025	0.0939848	0.188471	1.30179	TRUE	CD4_CTL
ARHGEF26	0.937	0.063	2.69955	2.94e-05	0.000121637	0	0.25	-1.02824	-1.18855	2.3608	-8.82261	8.94794	0.0177425	0.147856	0.00906002	0.0845062	0.310327	1.33514	TRUE	CD4_CTL
PHLDA1	0.937	0.063	2.69955	0.000507894	0.000240397	0	0.25	2.41134	2.16726	2.59059	-4.45159	14.5935	0.197056	0.194004	0.119668	0.115398	8.54129	2.74238	TRUE	CD4_CTL
AFP	0.9368	0.0632	2.69617	9.44e-06	6.37e-05	0	0.25	-0.747279	-0.56682	3.59224	-11.906	11.8365	0.00490751	0.0599108	0.00415251	0.0435019	0.205024	0.647876	TRUE	CD4_CTL
PLCE1	0.9368	0.0632	2.69617	3.35e-05	0.000316225	0	0.25	-1.93384	-2.05621	2.51628	-10.4091	7.18469	0.0256701	0.293677	0.0147225	0.123677	0.494676	3.17627	TRUE	CD4_CTL
LILRB4	0.9368	0.0632	2.69617	2.28e-06	2.37e-05	0	0.25	-0.878708	-0.543523	3.3777	-10.8378	9.26691	0.00226501	0.0225014	0.00188751	0.0159326	0.0735749	0.24148	TRUE	CD4_CTL
SPI1	0.9368	0.0632	2.69617	1.37e-05	0.000183762	0	0.25	-1.9434	-1.74671	2.83122	-11.55	9.75149	0.01208	0.132072	0.00906002	0.0837412	0.136918	1.83251	TRUE	CD4_CTL
IRAK2	0.9368	0.0632	2.69617	4.18e-05	0.000213445	0	0.25	-1.44898	-1.55459	2.79079	-8.33304	9.06237	0.0343526	0.259675	0.0226501	0.118336	0.553365	2.20123	TRUE	CD4_CTL
CHCHD6	0.9368	0.0632	2.69617	4.47e-05	0.000284173	0	0.25	-2.34143	-2.75871	1.62977	-5.73612	4.98081	0.0298226	0.304918	0.0169875	0.156372	0.605986	2.88708	TRUE	CD4_CTL
MYCL	0.9368	0.0632	2.69617	2.57e-06	3.18e-05	0	0.25	-2.31857	-1.7385	3.50262	-11.8592	11.287	0.00868252	0.0669027	0.00453001	0.0449279	0.0237866	0.328315	TRUE	CD4_CTL
EGR3	0.9366	0.0634	2.69279	0.000103702	5.47e-05	0	0.25	2.01938	1.66482	3.20173	-7.1976	15.5866	0.0781427	0.0620636	0.0324651	0.039364	1.00399	0.618505	TRUE	CD4_CTL
UBASH3B	0.9366	0.0634	2.69279	9.87e-05	0.000257295	0	0.25	0.00280248	-0.311696	3.07732	-7.0224	10.2251	0.0351076	0.254753	0.0230276	0.118166	0.818494	2.58956	TRUE	CD4_CTL
CD1E	0.9366	0.0634	2.69279	5.53e-07	1.61e-05	0	0.25	-1.42033	-1.32709	3.08835	-16.1023	9.28947	0	0.0134227	0	0.00540016	0	0.165127	TRUE	CD4_CTL
TMEM107	0.9366	0.0634	2.69279	0.000541096	0.000271609	0	0.25	1.9664	2.0944	1.92119	-4.55417	8.04081	0.0943752	0.143299	0.0736127	0.0968278	4.14701	2.62397	TRUE	CD4_CTL
OLFML2A	0.9366	0.0634	2.69279	6.08e-06	5.3e-05	0	0.25	-2.57504	-2.20146	3.07753	-11.0799	10.5062	0.0117025	0.0692165	0.00641752	0.0435555	0.0649738	0.569665	TRUE	CD4_CTL
EDARADD	0.9364	0.0636	2.68943	5.33e-05	0.00011507	0	0.25	0.37445	0.20299	2.74635	-7.63032	8.45606	0.0252926	0.139952	0.0132125	0.0776325	0.305233	1.15456	TRUE	CD4_CTL
LCN2	0.9364	0.0636	2.68943	1.8e-06	1.58e-05	0	0.25	-1.62666	-1.4303	3.03455	-12.2947	12.0228	0.00453001	0.0300237	0.00264251	0.0182546	0.00816094	0.159185	TRUE	CD4_CTL
MGP	0.9364	0.0636	2.68943	3.99e-05	0.000907864	0	0.25	-0.622524	-0.578057	3.7946	-13.7217	12.1742	0.01208	0.311398	0.0117025	0.0752182	0.175308	8.75161	TRUE	CD4_CTL
NOVA2	0.9364	0.0636	2.68943	1.06e-05	8.16e-05	0	0.25	-1.45989	-1.07391	3.40147	-10.3581	10.4927	0.0196301	0.0752926	0.00981502	0.0461633	0.105937	0.889896	TRUE	CD4_CTL
DHRS2	0.9364	0.0636	2.68943	3.88e-06	1.78e-05	0	0.25	0.0227146	0.49208	3.31157	-12.1086	11.5605	0.00339751	0.0299783	0.00226501	0.0235029	0.00840478	0.175562	TRUE	CD4_CTL
FCAR	0.9364	0.0636	2.68943	1.79e-06	1.33e-05	0	0.25	-1.73102	-1.71761	2.52936	-11.1617	7.10941	0.000755002	0.0115532	0.000755002	0.00887424	0.00191108	0.137526	TRUE	CD4_CTL
WDFY2	0.9364	0.0636	2.68943	0.00020392	0.00103177	0	0.25	-1.50597	-1.8178	2.14527	-6.88383	8.86328	0.0989053	0.810944	0.0607777	0.299721	2.81531	9.9723	TRUE	CD4_CTL
GATA6	0.936	0.064	2.68273	9.51e-06	7e-05	0	0.25	-1.16911	-1.03273	3.28655	-10.5488	10.4864	0.0117025	0.0932868	0.00641752	0.0533675	0.0552388	0.7693	TRUE	CD4_CTL
MED27	0.936	0.064	2.68273	0.000134154	0.000472212	0	0.25	-1.32393	-1.80775	1.77915	-5.27159	6.29958	0.0456776	0.342118	0.0317101	0.198252	1.13144	4.92292	TRUE	CD4_CTL
ADAMTS1	0.936	0.064	2.68273	0.000260615	0.000364711	0	0.25	0.816939	0.484137	3.00072	-6.90681	13.2648	0.165723	0.281151	0.0690827	0.13846	3.79295	3.59555	TRUE	CD4_CTL
TNFRSF17	0.936	0.064	2.68273	6.06e-07	1.38e-05	0	0.25	-1.9189	-1.63919	3.23106	-14.3137	8.16597	0.0011325	0.00829378	0.0011325	0.00659391	0.0116314	0.127409	TRUE	CD4_CTL
CLEC10A	0.936	0.064	2.68273	2.01e-06	3.01e-05	0	0.25	-1.03178	-0.981368	3.18506	-15.8967	13.445	0.00188751	0.0222369	0.00188751	0.0105503	0.0315969	0.252362	TRUE	CD4_CTL
FAM111B	0.936	0.064	2.68273	5.14e-06	2.3e-05	0	0.25	-0.181319	0.106347	3.06543	-9.79583	11.6179	0.00264251	0.0399645	0.00188751	0.0310852	0.00630726	0.253065	TRUE	CD4_CTL
UNKL	0.9358	0.0642	2.6794	6.35e-05	0.00020769	0	0.25	-1.18169	-1.7185	1.80702	-5.63787	8.21565	0.0335976	0.200745	0.0237826	0.120095	0.90672	2.08986	TRUE	CD4_CTL
MNDA	0.9358	0.0642	2.6794	1.16e-05	0.000193735	0	0.25	0.336371	0.326884	3.86839	-12.5328	12.6275	0.00151	0.0752805	0.00151	0.0345205	0.0542961	1.88562	TRUE	CD4_CTL
VNN3	0.9358	0.0642	2.6794	2.72e-06	8.63e-06	0	0.25	-0.0756273	0.143032	2.79392	-9.02895	8.51086	0.00188751	0.0109311	0.00188751	0.00878791	0.182259	0.0811121	TRUE	CD4_CTL
MYH11	0.9358	0.0642	2.6794	4.34e-05	0.000228758	0	0.25	-0.363369	-0.530222	2.8415	-11.9759	10.9643	0.0230276	0.196063	0.0132125	0.085572	0.338746	2.42222	TRUE	CD4_CTL
SEMA3G	0.9354	0.0646	2.67276	6.59e-06	5.89e-05	0	0.25	-1.33876	-1.08636	3.11924	-10.7852	9.50302	0.00528501	0.0651226	0.00377501	0.0402749	0.0888628	0.677128	TRUE	CD4_CTL
ZNF737	0.9354	0.0646	2.67276	6.87e-05	0.00030682	0	0.25	-1.52669	-1.81968	1.90122	-5.56517	7.26687	0.0294451	0.184588	0.0249151	0.14002	0.807314	3.2047	TRUE	CD4_CTL
CCDC168	0.9354	0.0646	2.67276	3.71e-06	1.78e-05	0	0.25	-1.37291	-1.4601	2.56169	-9.2348	8.43447	0.00151	0.0163902	0.00151	0.0125508	0.0764289	0.197502	TRUE	CD4_CTL
PLEKHN1	0.9354	0.0646	2.67276	7.45e-06	3.81e-05	0	0.25	-0.617588	-0.698173	2.86593	-8.51359	10.0143	0.00981502	0.0549828	0.00528501	0.0339758	0.144751	0.412075	TRUE	CD4_CTL
TSKS	0.9354	0.0646	2.67276	3.03e-06	1.64e-05	0	0.25	-1.27062	-1.14788	2.8361	-9.02767	9.66711	0.00679502	0.0319019	0.00415251	0.0206599	0.0393161	0.177437	TRUE	CD4_CTL
SNAPC4	0.9352	0.0648	2.66945	2.15e-05	0.000116256	0	0.25	-1.97761	-2.40235	1.90226	-6.78214	6.30391	0.0177425	0.097333	0.0124575	0.0709552	0.276615	1.21389	TRUE	CD4_CTL
NR4A3	0.9352	0.0648	2.66945	0.000195828	0.000187941	0	0.25	0.873876	0.581642	2.94332	-6.30326	11.4132	0.0864478	0.207744	0.0528501	0.109379	2.44555	2.00777	TRUE	CD4_CTL
IGFBP5	0.9352	0.0648	2.66945	0.000138129	0.00336793	0	0.25	-0.887462	-0.719987	3.69983	-13.678	12.4264	0.0426576	1.10437	0.0256701	0.165747	1.02381	34.8983	TRUE	CD4_CTL
KLHL6	0.9352	0.0648	2.66945	4.81e-05	0.000123387	0	0.25	0.211172	0.197692	2.84874	-8.60225	9.38342	0.0260476	0.14247	0.0218951	0.0816752	0.567671	1.30072	TRUE	CD4_CTL
ESM1	0.9352	0.0648	2.66945	6e-06	6.79e-05	0	0.25	-0.794393	-0.573792	3.1817	-11.3051	10.5584	0.00377501	0.0476007	0.00264251	0.0269055	0.0668594	0.854445	TRUE	CD4_CTL
G0S2	0.9352	0.0648	2.66945	5.55e-05	0.000471745	0	0.25	-0.84536	-0.83142	3.06284	-10.7917	11.9396	0.014345	0.283154	0.0124575	0.104708	0.287594	4.86338	TRUE	CD4_CTL
XYLT1	0.935	0.065	2.66616	0.000115363	0.00038625	0	0.25	-0.404884	-0.612795	3.34842	-8.18614	11.9812	0.0585126	0.385965	0.0275576	0.14044	1.08971	3.84402	TRUE	CD4_CTL
RAD54L2	0.935	0.065	2.66616	0.000125921	0.000543682	0	0.25	-1.34367	-1.73584	1.92275	-5.45398	8.65309	0.0385051	0.315235	0.0279351	0.200351	1.02468	5.38547	TRUE	CD4_CTL
RBM19	0.935	0.065	2.66616	9.49e-05	0.000303261	0	0.25	-1.28972	-1.81948	1.44918	-4.22797	6.8614	0.0449226	0.259377	0.0302001	0.157486	1.1993	3.16283	TRUE	CD4_CTL
ZNF469	0.935	0.065	2.66616	5.92e-06	3.05e-05	0	0.25	-0.0201573	0.221673	3.828	-11.2254	13.7146	0.014345	0.0749174	0.00868252	0.0409388	0.0615272	0.335021	TRUE	CD4_CTL
PLCG2	0.935	0.065	2.66616	0.00117523	0.00189204	0	0.25	-0.897723	-1.1499	2.61827	-8.2011	11.5347	0.747074	1.16599	0.205738	0.377815	16.6119	19.8753	TRUE	CD4_CTL
CYB5A	0.935	0.065	2.66616	0.000237604	0.00165419	0	0.25	-1.8433	-1.89411	1.99956	-7.62267	7.11994	0.0751228	1.08052	0.0570026	0.345932	2.29603	17.8811	TRUE	CD4_CTL
F2RL3	0.9348	0.0652	2.66287	6.04e-06	3.55e-05	0	0.25	-0.641204	-0.455561	3.25827	-11.2472	10.3978	0.00415251	0.0276273	0.00339751	0.018972	0.0212807	0.425194	TRUE	CD4_CTL
MPEG1	0.9348	0.0652	2.66287	4.69e-06	6.07e-05	0	0.25	-0.503197	-0.345405	3.2252	-11.1735	9.87841	0.00302001	0.0295443	0.00302001	0.019359	0.0471546	0.588884	TRUE	CD4_CTL
LRG1	0.9348	0.0652	2.66287	3.56e-06	1.59e-05	0	0.25	-1.52643	-1.59736	2.56687	-10.0308	8.38255	0.00528501	0.0203076	0.00302001	0.0146465	0.0594021	0.172973	TRUE	CD4_CTL
ONECUT3	0.9348	0.0652	2.66287	1.56e-06	1.45e-05	0	0.25	-2.45903	-1.94194	3.209	-13.0337	9.80867	0.00339751	0.0307528	0.00188751	0.0195585	0.0186325	0.147694	TRUE	CD4_CTL
COL5A3	0.9348	0.0652	2.66287	6.15e-06	3.37e-05	0	0.25	-1.19419	-1.07142	3.21832	-10.5939	9.73339	0.00830502	0.0622666	0.00566251	0.0372028	0.215162	0.404343	TRUE	CD4_CTL
DOCK10	0.9348	0.0652	2.66287	0.000301346	0.00057824	0	0.25	0.708832	0.368484	3.10165	-7.52062	10.9832	0.141185	0.455675	0.0834277	0.168855	3.6636	5.49395	TRUE	CD4_CTL
IL1A	0.9348	0.0652	2.66287	1.9e-06	7.24e-06	0	0.25	-0.664984	-0.462067	3.32081	-11.9391	10.5969	0.00302001	0.0116603	0.00264251	0.00685588	0.0203766	0.0813504	TRUE	CD4_CTL
FCN1	0.9348	0.0652	2.66287	1.87e-05	0.000355982	0	0.25	0.835304	0.928431	3.43395	-13.8452	12.3839	0.00566251	0.12281	0.00490751	0.0368902	0.195744	3.03882	TRUE	CD4_CTL
PFKFB3	0.9348	0.0652	2.66287	0.000199415	0.000765157	0	0.25	-0.976655	-1.23097	2.23635	-6.82492	7.47765	0.0883352	0.665763	0.0354851	0.230263	1.65852	7.38519	TRUE	CD4_CTL
SLC9A3R2	0.9344	0.0656	2.65633	5.61e-05	0.000917716	0	0.25	-0.0839633	-0.0334687	3.67512	-12.4366	11.2948	0.0290676	0.335163	0.0184975	0.110432	0.488504	8.63982	TRUE	CD4_CTL
SFTPB	0.9344	0.0656	2.65633	4.94e-06	1.45e-05	0	0.25	-0.296309	-0.0292625	3.09659	-9.35678	9.84896	0.00226501	0.0225639	0.00226501	0.0166351	0.00906369	0.155824	TRUE	CD4_CTL
DDX3Y	0.9344	0.0656	2.65633	0.000290262	0.000270036	0	0.25	0.114184	-0.0931778	2.59685	-6.3449	9.13477	0.14345	0.136037	0.0721027	0.100239	2.89422	2.66739	TRUE	CD4_CTL
HPSE	0.9342	0.0658	2.65307	9.84e-06	4.48e-05	0	0.25	-1.1792	-1.32139	2.42951	-7.68084	10.4818	0.00604002	0.0570623	0.00415251	0.0401082	0.105144	0.476943	TRUE	CD4_CTL
PCSK1N	0.9342	0.0658	2.65307	4.66e-05	0.000345504	0	0.25	-0.189	-0.151977	3.36609	-10.9512	13.711	0.0147225	0.198138	0.012835	0.0869622	0.539564	4.00991	TRUE	CD4_CTL
TP53I11	0.9342	0.0658	2.65307	3.8e-05	0.000113873	0	0.25	-0.409163	-0.625596	2.50644	-7.08192	8.43821	0.015855	0.159836	0.00981502	0.085048	0.172321	1.21354	TRUE	CD4_CTL
GFPT2	0.9342	0.0658	2.65307	2.92e-05	0.000103105	0	0.25	-0.335548	-0.700838	3.00059	-7.85439	10.0044	0.0188751	0.113356	0.01057	0.0711636	0.266026	0.982932	TRUE	CD4_CTL
RGMA	0.9342	0.0658	2.65307	5.07e-06	3.54e-05	0	0.25	-1.73297	-1.52071	3.01266	-10.072	9.7181	0.00717252	0.0756318	0.00415251	0.0447523	0.0502082	0.372508	TRUE	CD4_CTL
JAK3	0.9342	0.0658	2.65307	0.000168117	0.000108201	0	0.25	2.65002	2.22063	3.08773	-5.28671	12.4486	0.0520952	0.0806986	0.0468101	0.0517361	2.24505	1.11241	TRUE	CD4_CTL
TPM1	0.9342	0.0658	2.65307	0.000164017	0.00123027	0	0.25	-1.96783	-1.86833	1.75726	-7.94424	4.31846	0.0592677	0.696018	0.0369951	0.292436	1.36834	13.7309	TRUE	CD4_CTL
NFATC1	0.9342	0.0658	2.65307	7.92e-05	0.000269107	0	0.25	-0.996223	-1.46831	2.4519	-7.13307	9.03471	0.0536051	0.288523	0.0313326	0.133447	1.09371	2.87824	TRUE	CD4_CTL
C15orf48	0.934	0.066	2.64982	1.64e-05	7.5e-05	0	0.25	-0.381677	-0.390045	3.00164	-10.6389	13.1997	0.0154775	0.0984209	0.00981502	0.0522928	0.233737	0.828743	TRUE	CD4_CTL
GNG11	0.934	0.066	2.64982	4.58e-05	0.000595984	0	0.25	0.209979	-0.0732889	3.64618	-11.2619	13.2147	0.0132125	0.182871	0.0124575	0.0842145	0.638118	5.45301	TRUE	CD4_CTL
DKK3	0.934	0.066	2.64982	1.11e-05	5.49e-05	0	0.25	-0.756127	-0.621234	3.00513	-8.5768	12.9035	0.00830502	0.09204	0.00604002	0.0543588	0.0405802	0.608371	TRUE	CD4_CTL
SYNPO2	0.9338	0.0662	2.64658	1.94e-05	0.000208493	0	0.25	-1.75914	-1.46928	3.08982	-10.8738	8.91176	0.0211401	0.289223	0.011325	0.119947	0.254202	2.30158	TRUE	CD4_CTL
IL4I1	0.9338	0.0662	2.64658	1.52e-05	7.47e-05	0	0.25	-1.44181	-1.25688	3.19756	-10.361	12.1231	0.0203851	0.142345	0.012835	0.0717352	0.257309	0.786095	TRUE	CD4_CTL
NFE2L3	0.9338	0.0662	2.64658	0.000210604	0.000204749	0	0.25	0.00835135	-0.520751	2.99413	-8.58113	12.4761	0.0453001	0.142399	0.0271801	0.0892038	2.29321	1.97948	TRUE	CD4_CTL
GLUL	0.9338	0.0662	2.64658	0.00086082	0.00057595	0	0.25	1.67079	1.61697	2.02128	-5.49588	9.77229	0.184976	0.299534	0.12684	0.161856	7.91955	5.77928	TRUE	CD4_CTL
HLA-DQB2	0.9338	0.0662	2.64658	1.18e-06	7.33e-06	0	0.25	-1.18892	-1.13731	2.82446	-10.607	9.13902	0.000755002	0.00914805	0.000755002	0.00734112	0.00169502	0.0747175	TRUE	CD4_CTL
NTNG2	0.9338	0.0662	2.64658	2.46e-05	7.04e-05	0	0.25	0.505138	0.866806	3.05777	-8.14085	9.99598	0.0207626	0.153487	0.00906002	0.0745603	0.157784	0.75263	TRUE	CD4_CTL
SERPINF1	0.9338	0.0662	2.64658	4.36e-06	3.79e-05	0	0.25	-2.0476	-1.77272	2.32859	-10.4143	6.93443	0.00490751	0.0560418	0.00377501	0.0368574	0.0695915	0.413897	TRUE	CD4_CTL
SOCS3	0.9336	0.0664	2.64335	0.000283113	0.000300517	0	0.25	2.32407	1.64149	3.74801	-6.5303	18.0955	0.0822953	0.186376	0.0536051	0.100734	2.46837	2.87421	TRUE	CD4_CTL
ARG2	0.9336	0.0664	2.64335	0.000102757	0.000357603	0	0.25	-1.39466	-1.55786	2.2797	-8.27669	7.08201	0.0385051	0.314493	0.0275576	0.162484	0.696996	3.88708	TRUE	CD4_CTL
RASSF5	0.9336	0.0664	2.64335	0.000488504	0.000165897	0	0.25	3.86441	3.44939	3.46606	-4.76786	13.8289	0.146093	0.161479	0.120423	0.0904333	5.74957	1.91348	TRUE	CD4_CTL
REL	0.9336	0.0664	2.64335	0.00109474	0.00049945	0	0.25	1.62497	1.51557	1.69491	-3.6614	9.81517	0.349567	0.263098	0.196678	0.166277	11.6974	5.06089	TRUE	CD4_CTL
CEACAM1	0.9336	0.0664	2.64335	5.46e-05	0.000345605	0	0.25	-1.22846	-1.18994	2.63414	-9.91377	8.94519	0.0192526	0.168701	0.0117025	0.101528	0.264589	3.64938	TRUE	CD4_CTL
DOP1B	0.9336	0.0664	2.64335	0.000101391	0.000457223	0	0.25	-1.64258	-1.81925	2.02007	-6.96281	9.4375	0.0600227	0.436923	0.0320876	0.191977	1.18733	4.25547	TRUE	CD4_CTL
STEAP4	0.9336	0.0664	2.64335	3.61e-06	2.56e-05	0	0.25	-1.79846	-1.59772	2.48815	-9.59112	7.78794	0.00188751	0.0327496	0.00188751	0.0250033	0.0646403	0.288243	TRUE	CD4_CTL
BEND4	0.9334	0.0666	2.64013	2.34e-06	1.49e-05	0	0.25	-1.01704	-0.615993	3.48713	-10.052	9.59326	0.00490751	0.0242307	0.00339751	0.0179837	0.0271575	0.147214	TRUE	CD4_CTL
TNFAIP6	0.9334	0.0666	2.64013	3e-06	2.21e-05	0	0.25	-0.821949	-0.702034	3.014	-12.0599	8.25415	0.00151	0.0202688	0.0011325	0.0139708	0.00439574	0.231319	TRUE	CD4_CTL
GAS7	0.9334	0.0666	2.64013	0.00011823	0.000180586	0	0.25	1.16123	0.882266	3.08083	-7.10534	12.0311	0.0702152	0.243094	0.0400151	0.102907	1.73112	2.01273	TRUE	CD4_CTL
CCNB2	0.9334	0.0666	2.64013	3.49e-06	2.52e-05	0	0.25	-1.75949	-1.61082	2.79184	-9.22331	11.2431	0.00339751	0.0426911	0.00264251	0.0334191	0.0126803	0.26149	TRUE	CD4_CTL
GCN1	0.9332	0.0668	2.63692	5.55e-05	0.000240166	0	0.25	-1.74596	-2.19039	1.5373	-4.88678	5.78322	0.0230276	0.197483	0.0184975	0.132596	0.73911	2.61323	TRUE	CD4_CTL
MMRN2	0.9332	0.0668	2.63692	2.18e-05	0.000221711	0	0.25	-1.56264	-0.892405	3.70992	-10.9454	12.0498	0.0471876	0.319666	0.011325	0.133983	0.212429	2.2223	TRUE	CD4_CTL
FCGR1A	0.9332	0.0668	2.63692	1.44e-06	1.64e-05	0	0.25	-0.551645	-0.428914	2.96303	-11.3626	8.54564	0	0.0115025	0	0.00859441	0	0.173021	TRUE	CD4_CTL
JCHAIN	0.9332	0.0668	2.63692	3.34e-05	0.000662618	0	0.25	0.800803	0.782427	3.2953	-13.5998	13.0198	0.00717252	0.0895346	0.00641752	0.0229968	0.0635987	2.71077	TRUE	CD4_CTL
LTBP4	0.9332	0.0668	2.63692	0.000105895	0.000171954	0	0.25	0.775835	0.474713	2.74798	-6.4215	11.6523	0.0517176	0.241415	0.0241601	0.105461	1.06249	1.89161	TRUE	CD4_CTL
IGFBP6	0.9328	0.0672	2.63052	1.26e-05	7.68e-05	0	0.25	-0.537362	-0.751945	3.03906	-11.3093	15.1773	0.00679502	0.0771415	0.00453001	0.0493486	0.110763	0.863732	TRUE	CD4_CTL
APOM	0.9328	0.0672	2.63052	3.09e-05	0.00025122	0	0.25	-0.936775	-0.899829	3.02882	-10.1659	11.0151	0.01359	0.236256	0.0101925	0.113034	0.203101	2.96322	TRUE	CD4_CTL
EXD3	0.9328	0.0672	2.63052	6.6e-05	0.000431526	0	0.25	-2.18571	-3.0216	1.9768	-6.11737	6.94358	0.0475651	0.394009	0.0177425	0.20008	0.602593	4.51371	TRUE	CD4_CTL
SLC14A1	0.9328	0.0672	2.63052	0.000115497	0.000177585	0	0.25	1.80265	1.52815	3.1669	-8.00167	12.6635	0.0335976	0.121525	0.0290676	0.0627389	1.47307	1.90233	TRUE	CD4_CTL
ATP6V1C2	0.9326	0.0674	2.62733	1.54e-05	0.00032571	0	0.25	-1.21787	-0.87696	3.28881	-12.0334	11.9678	0.0109475	0.205283	0.00679502	0.0891175	0.182377	3.33896	TRUE	CD4_CTL
NEFM	0.9326	0.0674	2.62733	4.54e-06	1.55e-05	0	0.25	-0.216409	-0.158886	2.94384	-8.67455	11.7887	0.00490751	0.0235192	0.00302001	0.0186684	0.0630232	0.167597	TRUE	CD4_CTL
ATP6V1G3	0.9324	0.0676	2.62415	2.18e-05	0.000341634	0	0.25	-0.202951	-0.156544	3.14578	-14.2348	10.7035	0.00792752	0.146915	0.00604002	0.0422784	0.42559	3.16883	TRUE	CD4_CTL
SOX18	0.9324	0.0676	2.62415	6.03e-06	8.17e-05	0	0.25	-0.698629	-0.654119	3.24447	-12.735	14.0196	0.00604002	0.0375363	0.00415251	0.0262268	0.112705	0.807219	TRUE	CD4_CTL
ZSWIM4	0.9322	0.0678	2.62099	5.28e-05	0.000173042	0	0.25	-0.896776	-1.21705	2.23725	-6.07555	9.92849	0.0354851	0.208992	0.0211401	0.116214	0.858327	1.88577	TRUE	CD4_CTL
PLAT	0.9322	0.0678	2.62099	6.06e-05	0.000658078	0	0.25	-0.0192601	-0.0264831	3.69622	-12.7663	14.4052	0.0275576	0.243168	0.0132125	0.0905554	0.633182	6.26232	TRUE	CD4_CTL
TMOD1	0.9322	0.0678	2.62099	3.92e-05	0.000107872	0	0.25	0.0937451	0.0730529	2.79738	-6.87489	9.41256	0.0286901	0.140941	0.014345	0.0768109	0.346517	1.14185	TRUE	CD4_CTL
MAFF	0.9322	0.0678	2.62099	0.000615359	0.000239839	0	0.25	2.56462	2.10814	2.47799	-4.18056	12.0733	0.209891	0.208371	0.132503	0.113469	7.52015	2.41777	TRUE	CD4_CTL
CMTM2	0.9322	0.0678	2.62099	3.99e-06	3.2e-05	0	0.25	-1.76818	-1.73437	2.51738	-10.0007	6.27487	0.0011325	0.0249688	0.0011325	0.0204605	0.00172119	0.345184	TRUE	CD4_CTL
NEURL1	0.932	0.068	2.61782	1.38e-05	0.000112287	0	0.25	-1.37078	-1.26752	3.05154	-10.3457	10.3018	0.0139675	0.160095	0.00679502	0.0807285	0.103192	1.11187	TRUE	CD4_CTL
CSF1R	0.9318	0.0682	2.61467	7.63e-06	8.59e-05	0	0.25	-1.21082	-0.846544	3.24584	-11.7839	12.4911	0.00906002	0.0869724	0.00566251	0.0521499	0.0839501	0.906073	TRUE	CD4_CTL
CYP4F22	0.9318	0.0682	2.61467	6.77e-06	1.66e-05	0	0.25	0.291531	0.371222	2.59055	-7.49653	11.2637	0.00415251	0.0286096	0.00339751	0.0194632	0.0811595	0.189919	TRUE	CD4_CTL
CRHBP	0.9316	0.0684	2.61153	2.26e-05	0.000434563	0	0.25	-0.225339	0.0173569	3.38745	-13.1401	11.7899	0.00566251	0.143091	0.00566251	0.05744	0.186632	4.50857	TRUE	CD4_CTL
CFD	0.9316	0.0684	2.61153	2e-05	0.000173954	0	0.25	0.417078	0.272059	3.1766	-10.9974	10.8344	0.00868252	0.088056	0.00792752	0.0479614	0.286124	1.90659	TRUE	CD4_CTL
GPM6B	0.9316	0.0684	2.61153	0.000495013	0.000209402	0	0.25	2.27976	1.9711	2.46383	-3.17029	13.2423	0.109475	0.144525	0.0856927	0.0850629	6.50928	2.15652	TRUE	CD4_CTL
SERPINB2	0.9316	0.0684	2.61153	1.46e-06	9.42e-06	0	0.25	-0.612983	-0.170395	3.68013	-11.9437	13.9466	0.00264251	0.0163307	0.00226501	0.0118869	0.0202644	0.103718	TRUE	CD4_CTL
RGS16	0.9316	0.0684	2.61153	0.000146018	0.000122447	0	0.25	2.21379	1.77917	3.36736	-6.5487	14.9744	0.0486976	0.111277	0.0351076	0.0687017	1.69839	1.29168	TRUE	CD4_CTL
FKBP5	0.9314	0.0686	2.6084	0.000935793	0.00422089	0	0.25	-0.849069	-0.925581	2.5133	-7.95708	9.8102	0.271801	2.28011	0.161948	0.442096	9.40635	39.7617	TRUE	CD4_CTL
ITPRIPL2	0.9314	0.0686	2.6084	2.7e-05	9.48e-05	0	0.25	-1.22118	-1.51949	2.1352	-6.61229	7.18718	0.0109475	0.0787483	0.00679502	0.05808	0.0746918	0.987535	TRUE	CD4_CTL
TOP2A	0.9314	0.0686	2.6084	1.09e-05	4.57e-05	0	0.25	-0.191135	0.159057	3.0945	-9.68655	11.7277	0.01208	0.0851797	0.00830502	0.057827	0.13312	0.500962	TRUE	CD4_CTL
APOLD1	0.9314	0.0686	2.6084	0.000131699	0.00031049	0	0.25	0.0645128	-0.027072	2.44315	-6.71684	9.50529	0.0758777	0.379921	0.0392601	0.152166	2.03166	3.30565	TRUE	CD4_CTL
AQP3	0.9312	0.0688	2.60527	3.88e-05	0.000284305	0	0.25	-1.07879	-1.1609	2.61211	-11.3067	8.54021	0.0139675	0.182312	0.01057	0.0963009	0.47793	2.87466	TRUE	CD4_CTL
MICAL2	0.9312	0.0688	2.60527	6.37e-05	0.000264656	0	0.25	-0.162099	-0.0203652	2.94869	-8.24717	9.25178	0.0543601	0.419103	0.0252926	0.140675	0.672483	2.81267	TRUE	CD4_CTL
RCSD1	0.931	0.069	2.60215	0.000461286	0.000286977	0	0.25	2.89554	2.16841	3.07094	-4.43262	11.4942	0.155153	0.161263	0.124198	0.0997571	6.49707	3.16948	TRUE	CD4_CTL
CAMK1D	0.931	0.069	2.60215	0.000153292	0.000766415	0	0.25	-0.944258	-1.00549	3.06631	-9.18415	11.5714	0.105323	0.63349	0.0509626	0.203197	1.99055	7.81476	TRUE	CD4_CTL
CAVIN2	0.9308	0.0692	2.59904	3.33e-05	0.00030554	0	0.25	-0.977108	-0.818296	3.01321	-11.3718	9.836	0.0147225	0.138241	0.00868252	0.0711874	0.187052	2.93916	TRUE	CD4_CTL
TENT5A	0.9308	0.0692	2.59904	0.000767666	0.000286006	0	0.25	1.89236	1.7748	1.66674	-3.03343	12.9395	0.261609	0.278935	0.141563	0.140916	9.33719	2.9375	TRUE	CD4_CTL
MT1M	0.9308	0.0692	2.59904	1.53e-05	0.000113734	0	0.25	-0.180967	-0.255305	3.30347	-9.34437	14.6503	0.00453001	0.0722337	0.00339751	0.0413973	0.0427783	1.15654	TRUE	CD4_CTL
ERP27	0.9306	0.0694	2.59594	2.23e-05	0.000120755	0	0.25	-1.07121	-1.14491	2.62679	-11.7846	8.61883	0.0109475	0.0981816	0.00868252	0.0617535	0.278547	1.21115	TRUE	CD4_CTL
HLA-DMB	0.9306	0.0694	2.59594	6.15e-05	0.000235947	0	0.25	-0.0131478	-0.240199	2.73944	-8.04743	8.83284	0.0249151	0.111611	0.0192525	0.0772068	0.546472	2.02126	TRUE	CD4_CTL
CSF3R	0.9304	0.0696	2.59285	1.41e-05	5.73e-05	0	0.25	0.0507018	0.0579662	3.04473	-10.4508	9.99687	0.00792752	0.0419839	0.00755002	0.0245567	0.182039	0.627317	TRUE	CD4_CTL
ADAMTS10	0.9304	0.0696	2.59285	8.25e-05	9.89e-05	0	0.25	1.6222	1.29022	2.9342	-5.85371	12.6831	0.0490751	0.102238	0.0324651	0.057687	1.49046	1.04712	TRUE	CD4_CTL
TGM2	0.9304	0.0696	2.59285	1.9e-05	0.000198172	0	0.25	-2.32492	-1.90388	3.20764	-10.3828	10.6474	0.0241601	0.251778	0.0101925	0.11516	0.162878	2.05673	TRUE	CD4_CTL
COL6A2	0.9304	0.0696	2.59285	0.000169481	0.000111214	0	0.25	2.45111	2.02556	2.84089	-6.17196	13.1239	0.0369951	0.0832973	0.0286901	0.0505275	1.19864	1.15611	TRUE	CD4_CTL
FHL1	0.9302	0.0698	2.58977	2.9e-05	0.000140132	0	0.25	-1.09161	-1.17765	2.39478	-7.46795	7.85161	0.0154775	0.156886	0.0124575	0.0914038	0.551138	1.53735	TRUE	CD4_CTL
CLEC4E	0.9302	0.0698	2.58977	5.91e-06	6.09e-05	0	0.25	0.140487	0.144476	3.32158	-12.2527	10.8391	0.0011325	0.0249006	0.0011325	0.0165279	0.0321534	0.580354	TRUE	CD4_CTL
HIST1H2BC	0.93	0.07	2.58669	7.02e-05	0.000123664	0	0.25	0.693799	0.683598	2.51925	-5.83057	9.46261	0.0275576	0.186632	0.0203851	0.101579	0.598689	1.28456	TRUE	CD4_CTL
SPARC	0.93	0.07	2.58669	3.72e-05	0.000532684	0	0.25	-1.19877	-0.987615	3.10772	-11.1175	9.95199	0.0203851	0.222684	0.012835	0.105261	0.548025	5.13696	TRUE	CD4_CTL
SLC24A4	0.93	0.07	2.58669	8.02e-06	7.34e-05	0	0.25	-2.33756	-1.74654	3.47872	-13.8194	10.7686	0.0317101	0.134144	0.00792752	0.0649776	0.0898741	0.739695	TRUE	CD4_CTL
ACSL4	0.9298	0.0702	2.58362	0.000110525	0.00110021	0	0.25	-2.01719	-1.88809	2.29553	-9.54369	6.13417	0.0407701	0.480292	0.0339751	0.215497	1.41319	10.4114	TRUE	CD4_CTL
HEXIM1	0.9298	0.0702	2.58362	0.000956444	0.000353255	0	0.25	2.26143	2.21824	1.94475	-3.69859	9.92502	0.320121	0.290147	0.174405	0.161552	10.7721	3.99692	TRUE	CD4_CTL
ITM2C	0.9298	0.0702	2.58362	5.01e-05	0.000201768	0	0.25	-0.976952	-1.1127	2.28854	-10.4871	8.42102	0.0286901	0.145402	0.0124575	0.0835	0.402696	2.25269	TRUE	CD4_CTL
TYMS	0.9298	0.0702	2.58362	1.09e-05	5.7e-05	0	0.25	-1.26438	-1.22707	2.54753	-9.13447	11.2528	0.00377501	0.0864251	0.00264251	0.0580562	0.0162166	0.62285	TRUE	CD4_CTL
ADGRB1	0.9298	0.0702	2.58362	7.8e-06	7.3e-05	0	0.25	-1.37648	-0.965682	3.4095	-9.69664	12.2943	0.01359	0.153731	0.00906002	0.0711339	0.0692293	0.700394	TRUE	CD4_CTL
ITPKB	0.9296	0.0704	2.58056	0.000226539	0.00068178	0	0.25	-0.502076	-0.870484	2.54312	-6.44551	9.25057	0.103435	0.555219	0.0558701	0.208463	2.03489	6.02872	TRUE	CD4_CTL
STAP1	0.9296	0.0704	2.58056	4.12e-05	0.000108869	0	0.25	0.703656	0.837351	2.79182	-8.32689	9.48409	0.0226501	0.0688993	0.01963	0.0444784	0.647768	1.16044	TRUE	CD4_CTL
BEX1	0.9296	0.0704	2.58056	5.54e-06	2.41e-05	0	0.25	-1.40554	-1.43716	2.58884	-10.1064	9.56352	0.000755002	0.0155299	0.000755002	0.0128008	0.0425173	0.290079	TRUE	CD4_CTL
MS4A1	0.9296	0.0704	2.58056	9.33e-06	0.000167595	0	0.25	-0.14671	-0.0583143	3.24091	-13.029	10.6257	0.00415251	0.0341195	0.00415251	0.0208564	0.134902	1.50145	TRUE	CD4_CTL
SERPINE2	0.9294	0.0706	2.57751	7.83e-05	0.000222756	0	0.25	-0.303688	-0.54221	2.61057	-8.171	9.03787	0.0362401	0.199431	0.0249151	0.105642	0.876865	2.0706	TRUE	CD4_CTL
IGFBP3	0.9294	0.0706	2.57751	3.82e-05	0.000109468	0	0.25	-0.378341	-0.710219	2.5769	-8.65348	8.60401	0.0132125	0.0899347	0.00868252	0.0576007	0.128614	1.13055	TRUE	CD4_CTL
TGFBR3	0.929	0.071	2.57143	0.000646819	0.000949403	0	0.25	0.541723	-0.0270252	2.43362	-5.51129	8.54696	0.201585	0.949964	0.115515	0.280162	5.87935	9.56733	TRUE	CD4_CTL
TSC2	0.9288	0.0712	2.5684	0.00012406	0.000367746	0	0.25	-1.16373	-1.3788	1.4474	-4.88901	7.83304	0.0415251	0.268921	0.0328426	0.171245	1.30585	3.87086	TRUE	CD4_CTL
CYBB	0.9288	0.0712	2.5684	7.23e-06	0.000110546	0	0.25	-0.959659	-0.755672	3.35255	-12.1198	9.95252	0.00415251	0.061538	0.00415251	0.0336245	0.0835162	1.09956	TRUE	CD4_CTL
CASS4	0.9288	0.0712	2.5684	4.55e-05	4.38e-05	0	0.25	1.30342	1.16014	2.63527	-5.7236	10.3422	0.014345	0.0495409	0.0132125	0.034714	0.446152	0.488687	TRUE	CD4_CTL
IGFBP7	0.9286	0.0714	2.56538	0.00102125	0.00359303	0	0.25	-1.00404	-1.13921	2.38379	-7.76054	9.03906	0.320122	1.94308	0.198565	0.46102	12.73	36.8457	TRUE	CD4_CTL
TIFA	0.9286	0.0714	2.56538	0.000238184	0.000105482	0	0.25	2.78516	3.09353	2.42558	-4.4032	9.6905	0.0841827	0.0929402	0.0600226	0.0653616	2.67242	1.09612	TRUE	CD4_CTL
APOBEC3A	0.9286	0.0714	2.56538	9.52e-06	0.000123649	0	0.25	-0.506696	-0.0496979	3.42006	-12.0018	10.4082	0.012835	0.118108	0.00604002	0.0625633	0.0745126	1.14754	TRUE	CD4_CTL
PLTP	0.9286	0.0714	2.56538	1.25e-05	5.58e-05	0	0.25	-0.935404	-1.10074	2.3524	-9.54469	10.7499	0.00868252	0.0589767	0.00679502	0.0389413	0.115897	0.644536	TRUE	CD4_CTL
ID1	0.9284	0.0716	2.56237	0.000213824	0.000544622	0	0.25	1.71829	1.22218	3.64736	-8.11293	16.008	0.0792752	0.241745	0.0434126	0.11975	2.44201	5.6107	TRUE	CD4_CTL
BANP	0.9284	0.0716	2.56237	0.000181685	0.000426789	0	0.25	-0.715222	-1.11257	1.7581	-5.59064	9.25913	0.0860703	0.444099	0.0596451	0.204206	2.64369	4.63383	TRUE	CD4_CTL
PRRG2	0.9284	0.0716	2.56237	2.18e-05	9.97e-05	0	0.25	-1.73185	-1.66383	1.94171	-7.57434	6.57003	0.0188751	0.159189	0.0132125	0.0938092	0.40567	1.0956	TRUE	CD4_CTL
MXD1	0.9284	0.0716	2.56237	0.000871528	0.000325499	0	0.25	2.07625	2.0569	1.83792	-3.84658	9.27471	0.326916	0.326422	0.172895	0.164226	11.2166	3.44943	TRUE	CD4_CTL
PGS1	0.9284	0.0716	2.56237	7.39e-05	0.000225106	0	0.25	-1.30085	-1.53834	1.39401	-5.0342	4.96448	0.0305776	0.188796	0.0203851	0.118899	0.685904	2.39952	TRUE	CD4_CTL
TNFRSF8	0.9284	0.0716	2.56237	8.3e-06	4.97e-05	0	0.25	-1.41169	-1.09185	2.93307	-10.1033	9.94903	0.011325	0.0968375	0.00490751	0.0500274	0.0429465	0.509004	TRUE	CD4_CTL
NOTCH4	0.9284	0.0716	2.56237	4.39e-05	0.000283661	0	0.25	-0.471585	-0.117287	3.36075	-8.73095	10.4675	0.0453001	0.280481	0.0207626	0.141324	0.55389	3.3324	TRUE	CD4_CTL
DUSP5	0.9282	0.0718	2.55936	0.000573489	0.00031475	0	0.25	2.32958	1.83801	2.74311	-4.13145	11.9719	0.162325	0.175938	0.105323	0.10332	5.55448	3.05238	TRUE	CD4_CTL
MT3	0.9282	0.0718	2.55936	2.2e-06	1.05e-05	0	0.25	-0.374482	-0.286596	2.90559	-11.2405	12.4832	0.000377501	0.0091183	0.000377501	0.00744531	0.000988222	0.0971482	TRUE	CD4_CTL
NLRC3	0.9282	0.0718	2.55936	0.000159602	7.18e-05	0	0.25	2.2472	1.88245	2.33811	-3.87956	10.2877	0.0468102	0.0507939	0.0419026	0.0371045	1.69923	0.748405	TRUE	CD4_CTL
CFAP97D2	0.9282	0.0718	2.55936	9.46e-06	2.43e-05	0	0.25	0.647526	0.618814	3.23333	-8.15195	11.7529	0.00755002	0.0474604	0.00490751	0.0311119	0.0938099	0.240929	TRUE	CD4_CTL
NCALD	0.928	0.072	2.55637	0.000366665	0.000417992	0	0.25	0.716614	0.505576	2.42631	-5.91543	10.1486	0.127595	0.390401	0.0872027	0.165369	4.47952	4.36961	TRUE	CD4_CTL
VAV1	0.928	0.072	2.55637	0.000178065	9.71e-05	0	0.25	3.07788	3.27561	3.02982	-4.3984	11.4177	0.0520952	0.0714268	0.0475651	0.0468659	2.04311	1.03206	TRUE	CD4_CTL
BCAS4	0.928	0.072	2.55637	0.000106248	0.000245684	0	0.25	-0.185602	-0.608543	2.18582	-5.39007	8.64738	0.0490751	0.274582	0.0324651	0.131857	1.45884	2.63257	TRUE	CD4_CTL
GADD45G	0.928	0.072	2.55637	0.000133376	0.000171235	0	0.25	1.08538	0.779125	2.61791	-5.6169	12.119	0.0581352	0.171464	0.0419026	0.100772	2.1956	1.9638	TRUE	CD4_CTL
ZEB2	0.9278	0.0722	2.55338	0.00247061	0.00103265	0	0.25	2.5944	2.09888	2.82285	-4.91412	13.4832	0.446962	0.597735	0.267271	0.244921	20.1848	10.0488	TRUE	CD4_CTL
PIK3R5	0.9278	0.0722	2.55338	0.000245566	0.000151508	0	0.25	3.52295	3.45457	3.57889	-6.07681	17.1703	0.0622877	0.0916579	0.0502076	0.0546774	2.50009	1.62903	TRUE	CD4_CTL
PLB1	0.9278	0.0722	2.55338	4.08e-05	0.000215308	0	0.25	-0.363634	-0.374894	3.32435	-7.89239	13.3631	0.0573801	0.459045	0.0177425	0.121962	0.420383	2.18395	TRUE	CD4_CTL
PTP4A3	0.9278	0.0722	2.55338	2.16e-05	0.000109006	0	0.25	-1.56237	-1.54336	2.04827	-8.4287	6.44534	0.0211401	0.15187	0.00604002	0.0821545	0.0669343	1.16986	TRUE	CD4_CTL
GINS3	0.9278	0.0722	2.55338	7.96e-06	5.47e-05	0	0.25	-1.86821	-1.72474	2.52405	-8.20503	9.64347	0.00906002	0.0903685	0.00490751	0.0577704	0.0410487	0.535142	TRUE	CD4_CTL
GBP1	0.9276	0.0724	2.55039	0.000356326	0.000185755	0	0.25	1.97648	2.02043	2.07509	-4.32926	11.1968	0.0634202	0.0788961	0.0558701	0.0598781	2.51198	1.76589	TRUE	CD4_CTL
GP1BB	0.9276	0.0724	2.55039	2.48e-06	1.11e-05	0	0.25	-1.38933	-1.25814	2.434	-9.82077	8.03543	0.0011325	0.0137381	0.0011325	0.0113094	0.00332279	0.121006	TRUE	CD4_CTL
IFI27	0.9276	0.0724	2.55039	4.46e-05	0.00107783	0	0.25	1.05943	0.407371	4.6241	-12.6089	16.7434	0.0139675	0.357322	0.011325	0.0735868	0.448934	11.2902	TRUE	CD4_CTL
TRPV2	0.9276	0.0724	2.55039	0.000168147	6.2e-05	0	0.25	3.46523	2.44706	3.21918	-2.6754	14.5937	0.0490751	0.0550714	0.0426576	0.0387567	1.98868	0.70231	TRUE	CD4_CTL
TAGLN	0.9274	0.0726	2.54742	2.63e-05	0.000321913	0	0.25	-0.685451	-0.877501	2.76233	-13.1813	13.0573	0.00830502	0.212813	0.00679502	0.0484764	0.195828	3.7563	TRUE	CD4_CTL
IGSF6	0.9274	0.0726	2.54742	1.17e-05	0.000120378	0	0.25	-1.52538	-1.44781	2.62585	-10.7032	7.822	0.00755002	0.0769308	0.00641752	0.0504829	0.188921	1.23244	TRUE	CD4_CTL
SPECC1	0.9274	0.0726	2.54742	9.43e-05	0.000322871	0	0.25	-0.886995	-1.11366	2.278	-7.13461	6.84956	0.0671952	0.396706	0.0362401	0.162139	1.33232	3.48335	TRUE	CD4_CTL
PECAM1	0.9272	0.0728	2.54445	0.000189613	0.000659287	0	0.25	0.983533	0.785563	3.40979	-7.39694	12.2953	0.0781427	0.373628	0.0426576	0.143039	1.82322	6.56859	TRUE	CD4_CTL
FYN	0.9272	0.0728	2.54445	0.00186159	0.00102149	0	0.25	2.53141	2.13147	2.75172	-4.75321	12.5342	0.377502	0.602389	0.243111	0.232085	15.2859	9.44705	TRUE	CD4_CTL
TMEM131L	0.9272	0.0728	2.54445	0.000172238	0.000492523	0	0.25	-0.727434	-1.0956	2.37181	-7.53446	9.16824	0.0841828	0.391014	0.0592676	0.18624	2.01418	4.9574	TRUE	CD4_CTL
CHST11	0.9272	0.0728	2.54445	0.000363265	0.00072917	0	0.25	0.142102	-0.181262	2.89665	-7.20084	11.1456	0.158173	0.567344	0.0943752	0.202137	5.11016	7.33776	TRUE	CD4_CTL
PIK3R6	0.9272	0.0728	2.54445	4.94e-06	2.75e-05	0	0.25	-1.25386	-1.15063	2.74066	-8.34753	9.61087	0.00717252	0.0492374	0.00377501	0.032782	0.0251834	0.290021	TRUE	CD4_CTL
PLCB3	0.927	0.073	2.54149	1.43e-05	7.44e-05	0	0.25	-1.96813	-1.87738	1.79893	-7.38679	7.12961	0.0124575	0.118139	0.00830502	0.0645816	0.10275	0.771929	TRUE	CD4_CTL
SLC27A1	0.927	0.073	2.54149	5.2e-05	0.000264268	0	0.25	-1.86383	-2.23928	1.99413	-6.09636	5.88273	0.0377501	0.313458	0.01661	0.159558	0.589691	2.80049	TRUE	CD4_CTL
PTGIS	0.927	0.073	2.54149	1.3e-05	5.94e-05	0	0.25	-0.518824	-0.153932	2.97915	-9.7405	9.52574	0.012835	0.0869224	0.00604002	0.0508193	0.0733609	0.665493	TRUE	CD4_CTL
ENG	0.927	0.073	2.54149	7.11e-05	0.000461701	0	0.25	-0.577896	-0.506684	3.02529	-9.06507	10.0883	0.0539826	0.265161	0.0241601	0.127377	0.703218	4.57289	TRUE	CD4_CTL
CDKN1C	0.9268	0.0732	2.53854	7.82e-05	0.000265055	0	0.25	-1.19354	-1.36837	2.43287	-9.56286	9.19246	0.0290676	0.178564	0.0207626	0.115213	0.576777	2.78606	TRUE	CD4_CTL
KHDC1	0.9268	0.0732	2.53854	4.54e-05	6.49e-05	0	0.25	0.362449	-0.100915	2.64099	-5.26575	9.23821	0.01661	0.064031	0.01359	0.0457882	0.525387	0.639871	TRUE	CD4_CTL
CABP4	0.9266	0.0734	2.5356	4.57e-06	1.59e-05	0	0.25	-0.961437	-1.07068	2.35365	-7.82005	11.1179	0.00264251	0.0230701	0.00226501	0.0152955	0.0239041	0.165604	TRUE	CD4_CTL
MFGE8	0.9266	0.0734	2.5356	3.55e-05	6.68e-05	0	0.25	0.798688	0.492984	2.60706	-8.29171	9.51246	0.0184976	0.0623522	0.0162325	0.0426773	0.527456	0.784907	TRUE	CD4_CTL
MS4A6A	0.9266	0.0734	2.5356	1.02e-05	0.000138722	0	0.25	-0.209552	-0.36716	3.20887	-11.204	12.8095	0.00415251	0.0787528	0.00415251	0.0318919	0.0458486	1.52087	TRUE	CD4_CTL
NDUFAF6	0.9264	0.0736	2.53266	0.000100563	0.000502937	0	0.25	-1.90791	-2.08171	1.73832	-6.38658	5.39127	0.0671952	0.616707	0.0351076	0.224381	1.4599	5.17058	TRUE	CD4_CTL
APOC2	0.9264	0.0736	2.53266	4.41e-06	2.83e-05	0	0.25	-0.459009	-0.295251	3.16998	-10.4332	11.3161	0.00528501	0.0227633	0.00415251	0.0162451	0.125071	0.296938	TRUE	CD4_CTL
LMNA	0.9264	0.0736	2.53266	0.000331821	0.000828391	0	0.25	-1.16414	-1.27496	1.98682	-7.79492	7.65127	0.151378	0.742972	0.0656852	0.265429	3.44047	9.01035	TRUE	CD4_CTL
CPNE2	0.9264	0.0736	2.53266	3.14e-05	0.000125593	0	0.25	-0.954091	-1.03352	2.44666	-6.66026	7.34765	0.0252926	0.131413	0.0124575	0.0790138	0.408703	1.28442	TRUE	CD4_CTL
SETDB2	0.9264	0.0736	2.53266	0.000131517	0.000424204	0	0.25	-1.18785	-1.46282	1.56777	-4.60458	5.94952	0.0494526	0.369049	0.0305776	0.20765	0.986657	4.30363	TRUE	CD4_CTL
CEMIP2	0.9264	0.0736	2.53266	0.00272605	0.00105326	0	0.25	2.04461	1.5741	2.06542	-3.89079	10.2444	0.740656	0.613483	0.320498	0.277924	29.429	11.1486	TRUE	CD4_CTL
NMB	0.9264	0.0736	2.53266	5.95e-05	5.3e-05	0	0.25	1.48845	1.38079	2.38818	-5.15491	9.55725	0.0169875	0.0663302	0.0151	0.0503816	0.770786	0.60821	TRUE	CD4_CTL
ATP6V0B	0.9264	0.0736	2.53266	0.000748023	0.000807365	0	0.25	1.47838	1.6411	2.22806	-6.81463	9.20814	0.14496	0.371519	0.127595	0.171346	6.98219	8.50793	TRUE	CD4_CTL
EPS8	0.9262	0.0738	2.52973	0.000209244	0.00133841	0	0.25	-1.97444	-2.05551	1.68475	-6.956	7.45982	0.0955078	0.948298	0.0592676	0.334402	2.79761	13.2507	TRUE	CD4_CTL
ZFP64	0.9262	0.0738	2.52973	4.17e-05	0.00025387	0	0.25	-2.02062	-2.93067	2.06384	-6.19024	7.29217	0.0279351	0.223493	0.0139675	0.135465	0.370012	2.56149	TRUE	CD4_CTL
RTN4R	0.9262	0.0738	2.52973	8.86e-06	3.35e-05	0	0.25	0.256009	0.775091	2.89768	-8.5459	9.53922	0.00528501	0.0732555	0.00415251	0.0430524	0.0431267	0.339786	TRUE	CD4_CTL
PCED1B	0.9262	0.0738	2.52973	0.000220768	0.000451251	0	0.25	0.345115	-0.219082	2.90509	-6.19863	10.7557	0.0588902	0.266022	0.0419026	0.140029	1.80147	4.48183	TRUE	CD4_CTL
COX7A1	0.926	0.074	2.52681	2.72e-05	0.000259948	0	0.25	-0.432905	-0.403206	3.18783	-11.3823	11.3752	0.00566251	0.115728	0.00490751	0.0628193	0.117686	2.6163	TRUE	CD4_CTL
SCT	0.926	0.074	2.52681	1.18e-06	6e-06	0	0.25	-0.84917	-0.724181	2.5942	-13.5759	10.2151	0.000755002	0.0067577	0.000755002	0.00488515	0.00441214	0.0628996	TRUE	CD4_CTL
ATP6AP2	0.9258	0.0742	2.52389	0.000919836	0.000675801	0	0.25	1.65879	1.94056	1.83981	-6.4807	6.71689	0.164213	0.304088	0.143073	0.148918	8.49856	6.94702	TRUE	CD4_CTL
SRGAP2C	0.9258	0.0742	2.52389	6.04e-05	0.000162323	0	0.25	-0.682898	-1.11589	1.94029	-6.21345	7.62085	0.0252926	0.126088	0.0218951	0.0959139	0.75204	1.73756	TRUE	CD4_CTL
HLA-DQB1	0.9256	0.0744	2.52099	0.000174687	0.000503279	0	0.25	1.31233	0.782372	3.51097	-8.22062	14.7845	0.0973952	0.290485	0.0604002	0.11118	2.38431	5.21606	TRUE	CD4_CTL
NIBAN3	0.9256	0.0744	2.52099	7.67e-06	8.65e-05	0	0.25	-1.30458	-1.18166	2.79451	-11.7003	9.38379	0.00717252	0.0516277	0.00490751	0.0328862	0.0320942	0.70289	TRUE	CD4_CTL
PADI4	0.9256	0.0744	2.52099	1.15e-05	2.61e-05	0	0.25	0.372185	0.583552	2.52117	-8.50158	7.94175	0.00792752	0.0393939	0.00604002	0.025947	0.140691	0.264649	TRUE	CD4_CTL
HCAR2	0.9256	0.0744	2.52099	9.9e-07	5.48e-06	0	0.25	-0.271586	0.0142384	2.8575	-10.8571	9.1915	0	0.00469169	0	0.00384025	0	0.0513985	TRUE	CD4_CTL
ABR	0.9256	0.0744	2.52099	0.000114713	0.000610072	0	0.25	-1.76558	-1.88036	2.3367	-7.50628	7.03395	0.11929	0.752594	0.0385051	0.226104	1.75927	7.06455	TRUE	CD4_CTL
HNRNPA1P48	0.9256	0.0744	2.52099	0.000107109	6.34e-05	0	0.25	2.06833	1.96749	2.49654	-3.7034	11.8724	0.0354851	0.0697134	0.0294451	0.0477322	1.34932	0.656206	TRUE	CD4_CTL
OTOF	0.9254	0.0746	2.51809	4.74e-06	5.13e-05	0	0.25	-1.46908	-0.9215	3.74216	-11.1801	12.064	0.0218951	0.123145	0.00679502	0.0601609	0.0583745	0.520799	TRUE	CD4_CTL
ST6GAL1	0.9254	0.0746	2.51809	0.00023825	0.00159452	0	0.25	-1.25641	-1.36844	2.76753	-8.24303	9.46081	0.118535	0.84717	0.0664402	0.268287	3.07376	14.8973	TRUE	CD4_CTL
CRIP2	0.9254	0.0746	2.51809	5.11e-05	0.000389859	0	0.25	-1.46356	-1.43769	2.37296	-8.9248	8.1645	0.0283126	0.24072	0.0154775	0.131006	0.503606	3.7922	TRUE	CD4_CTL
PARVB	0.9254	0.0746	2.51809	5.52e-05	0.000290836	0	0.25	-1.83414	-1.79264	1.71899	-6.94052	6.8794	0.0324651	0.26598	0.0177425	0.137064	0.52732	3.15409	TRUE	CD4_CTL
C11orf49	0.9252	0.0748	2.51519	0.000103625	0.000955924	0	0.25	-2.47517	-2.89783	2.21002	-6.9935	6.76987	0.0392601	0.555302	0.0283126	0.290209	1.18436	9.54416	TRUE	CD4_CTL
LRP8	0.9252	0.0748	2.51519	2.5e-05	0.000102397	0	0.25	-0.256872	-0.198771	2.98862	-8.01913	10.5819	0.0302001	0.187645	0.0139675	0.0856851	0.38899	0.995901	TRUE	CD4_CTL
MSH2	0.9252	0.0748	2.51519	0.000107216	0.000378905	0	0.25	-1.18186	-1.58322	1.77972	-5.08749	6.48042	0.0400151	0.321144	0.0294451	0.176062	1.01354	3.84158	TRUE	CD4_CTL
DUOX1	0.925	0.075	2.51231	5.37e-05	9.59e-05	0	0.25	0.0796072	-0.372909	2.46003	-6.0785	10.3479	0.0147225	0.085896	0.01208	0.0595387	0.549784	0.947759	TRUE	CD4_CTL
TUBGCP3	0.925	0.075	2.51231	8.72e-05	0.000555078	0	0.25	-1.97348	-2.33967	1.83552	-7.4432	8.07481	0.0256701	0.382401	0.0241601	0.20899	0.940503	5.36061	TRUE	CD4_CTL
MT1F	0.925	0.075	2.51231	0.000231654	0.000613153	0	0.25	1.33053	1.06367	3.22487	-8.40319	13.4507	0.0343526	0.320541	0.0305776	0.130187	1.82924	6.35515	TRUE	CD4_CTL
HDGFL3	0.925	0.075	2.51231	8.68e-05	0.000286508	0	0.25	-0.641375	-1.17199	2.38303	-4.94712	8.02814	0.0290676	0.173678	0.0222726	0.119753	0.790522	2.86076	TRUE	CD4_CTL
PREX1	0.925	0.075	2.51231	0.000381899	0.000395868	0	0.25	1.56606	1.17959	2.91683	-5.59905	11.3318	0.198943	0.381389	0.11174	0.153619	4.6541	4.25445	TRUE	CD4_CTL
FDXACB1	0.925	0.075	2.51231	2.74e-05	5.73e-05	0	0.25	0.688647	1.25256	2.32188	-5.53729	10.1587	0.017365	0.105941	0.01359	0.0688416	0.344375	0.598424	TRUE	CD4_CTL
MXRA7	0.9248	0.0752	2.50943	7.47e-05	0.000186426	0	0.25	-0.878378	-1.20483	1.93141	-6.17715	7.166	0.0388826	0.209496	0.0245376	0.117056	0.535162	2.05174	TRUE	CD4_CTL
PRKCH	0.9246	0.0754	2.50655	0.000973093	0.00104954	0	0.25	1.43699	0.959572	2.95129	-5.05059	12.1942	0.371839	0.920909	0.211401	0.254346	13.2658	10.7976	TRUE	CD4_CTL
PCK2	0.9246	0.0754	2.50655	3.42e-05	0.0002492	0	0.25	-1.67504	-1.43724	2.3111	-7.74261	8.66185	0.0234051	0.251639	0.0207626	0.140675	0.80338	2.75365	TRUE	CD4_CTL
RGS17	0.9246	0.0754	2.50655	1.73e-05	5.65e-05	0	0.25	-0.141102	-0.107142	2.85352	-6.80524	9.37223	0.011325	0.0818975	0.00830502	0.0544273	0.268609	0.554103	TRUE	CD4_CTL
COLEC12	0.9246	0.0754	2.50655	1.35e-05	9.36e-05	0	0.25	-1.37228	-1.27712	2.79969	-9.62204	10.6427	0.0139675	0.160956	0.00792752	0.0783261	0.351929	1.04111	TRUE	CD4_CTL
TSPAN5	0.9244	0.0756	2.50369	0.000236998	0.000486181	0	0.25	0.55177	-0.0216427	2.87732	-6.23776	10.0683	0.0770103	0.33715	0.0566251	0.147072	2.99761	4.44392	TRUE	CD4_CTL
LEAP2	0.9244	0.0756	2.50369	6.46e-05	5.33e-05	0	0.25	1.2249	1.2836	1.99504	-5.18444	9.04903	0.01661	0.0381249	0.0154775	0.0316865	0.799227	0.593465	TRUE	CD4_CTL
ADGRB2	0.9244	0.0756	2.50369	6.85e-06	5.51e-05	0	0.25	-0.821542	-0.420566	3.45097	-10.7738	11.5374	0.00566251	0.125688	0.00415251	0.063108	0.068019	0.565036	TRUE	CD4_CTL
FOXD1	0.9242	0.0758	2.50083	6.12e-06	2.64e-05	0	0.25	-0.824736	-0.781727	2.69125	-10.738	8.54975	0.00830502	0.0371162	0.00604002	0.0278314	0.0591488	0.283397	TRUE	CD4_CTL
PLEKHO1	0.9242	0.0758	2.50083	0.000190833	0.000136197	0	0.25	2.10715	1.62733	2.9462	-4.46234	13.0812	0.0615327	0.104119	0.0471876	0.0692822	1.69119	1.35403	TRUE	CD4_CTL
VIPR1	0.9242	0.0758	2.50083	5.91e-06	5.33e-05	0	0.25	-2.0466	-1.70307	2.80272	-9.55381	9.43478	0.00792752	0.0951286	0.00377501	0.053174	0.0193401	0.544799	TRUE	CD4_CTL
PRAM1	0.924	0.076	2.49798	7.68e-06	3.8e-05	0	0.25	-1.1171	-1.15255	2.1473	-8.43933	5.98605	0.00792752	0.027392	0.00453001	0.0207373	0.0974906	0.403869	TRUE	CD4_CTL
F8	0.9238	0.0762	2.49513	5.48e-05	0.000280678	0	0.25	-1.57879	-1.74845	1.95822	-7.59561	6.45917	0.015855	0.192292	0.00981502	0.11972	0.127528	2.82	TRUE	CD4_CTL
TMEM104	0.9238	0.0762	2.49513	2.94e-05	9.77e-05	0	0.25	-1.3323	-1.62258	1.66015	-5.69493	5.68154	0.0162325	0.120931	0.0109475	0.0758047	0.303536	0.993956	TRUE	CD4_CTL
SAA1	0.9238	0.0762	2.49513	1.63e-06	5.58e-06	0	0.25	-0.501724	-0.629108	2.37615	-9.54762	7.05532	0.00226501	0.00676961	0.00188751	0.00537634	0.049354	0.0666169	TRUE	CD4_CTL
TESC	0.9238	0.0762	2.49513	0.000117955	0.000226665	0	0.25	0.422366	0.0150633	2.57443	-5.64984	9.09818	0.0385051	0.206947	0.0298226	0.109843	1.33492	2.38574	TRUE	CD4_CTL
OLFM2	0.9236	0.0764	2.4923	3.73e-05	6.9e-05	0	0.25	0.182984	-0.123451	2.70086	-6.71143	8.61947	0.017365	0.101056	0.0132125	0.0578329	0.366097	0.763617	TRUE	CD4_CTL
EHD3	0.9236	0.0764	2.4923	3.69e-05	0.000176613	0	0.25	0.199746	0.272547	2.76563	-9.43702	9.88948	0.0109475	0.114114	0.00830502	0.0676479	0.300805	1.79712	TRUE	CD4_CTL
IL16	0.9236	0.0764	2.4923	0.000525166	0.000202933	0	0.25	3.80544	3.52047	3.32142	-3.02095	12.329	0.150623	0.173163	0.115515	0.0951518	5.62023	2.099	TRUE	CD4_CTL
HMOX1	0.9236	0.0764	2.4923	8.06e-05	0.000161518	0	0.25	0.440246	0.204838	2.79352	-7.01268	11.7526	0.0279351	0.147095	0.0230276	0.0898171	1.1172	1.65673	TRUE	CD4_CTL
POLA2	0.9234	0.0766	2.48947	3.03e-05	0.000102301	0	0.25	-1.21595	-1.29556	1.83015	-6.74088	8.08578	0.0241601	0.154831	0.014345	0.0850897	0.264312	1.1282	TRUE	CD4_CTL
ARRB1	0.9234	0.0766	2.48947	0.000134802	0.000248328	0	0.25	0.256484	-0.165439	2.51277	-5.25899	9.21139	0.0815402	0.297283	0.0509626	0.13225	2.18381	2.68171	TRUE	CD4_CTL
EDDM13	0.9234	0.0766	2.48947	2.14e-05	5.82e-05	0	0.25	-0.182253	-0.514262	2.62277	-7.63311	9.63102	0.00679502	0.0417211	0.00604002	0.0323652	0.107712	0.623736	TRUE	CD4_CTL
CRABP1	0.9234	0.0766	2.48947	2.44e-06	1.81e-05	0	0.25	-0.980472	-0.914579	2.7205	-11.39	12.8434	0.00188751	0.0160866	0.00151	0.0124704	0.00737024	0.187665	TRUE	CD4_CTL
SH3BP1	0.9232	0.0768	2.48664	0.000214774	9.53e-05	0	0.25	2.96127	3.54488	2.75017	-5.44881	9.313	0.0551152	0.0878611	0.0483201	0.0562283	2.15568	0.999851	TRUE	CD4_CTL
JSRP1	0.9232	0.0768	2.48664	2.05e-05	6.38e-05	0	0.25	0.362198	0.898156	2.67056	-7.3979	10.466	0.0162325	0.131638	0.0101925	0.0745127	0.29414	0.672976	TRUE	CD4_CTL
HMSD	0.9228	0.0772	2.48101	3.67e-06	5.62e-05	0	0.25	-1.17558	-0.337622	4.02406	-11.9225	12.8171	0.00981502	0.113847	0.00604002	0.0699877	0.0311219	0.566577	TRUE	CD4_CTL
NLRP1	0.9226	0.0774	2.47821	0.0003536	0.000258727	0	0.25	2.65903	1.82409	3.26416	-4.52868	12.9936	0.112118	0.162509	0.0841827	0.0971791	3.35905	2.6492	TRUE	CD4_CTL
DCXR	0.9226	0.0774	2.47821	0.000507278	0.000699474	0	0.25	1.77318	1.25566	2.9504	-7.36446	11.5617	0.127218	0.380876	0.109853	0.174487	6.52299	7.6107	TRUE	CD4_CTL
RSAD2	0.9226	0.0774	2.47821	3.52e-05	5.63e-05	0	0.25	0.573158	0.312342	2.4675	-5.2793	9.05395	0.0139675	0.0700206	0.011325	0.0475029	0.385	0.574274	TRUE	CD4_CTL
C19orf33	0.9224	0.0776	2.47541	6.71e-06	4.16e-05	0	0.25	-0.774383	-0.815421	2.65618	-9.69453	11.7516	0.00339751	0.0317317	0.00339751	0.0230445	0.0314428	0.401445	TRUE	CD4_CTL
LTC4S	0.9224	0.0776	2.47541	2.67e-05	0.000116011	0	0.25	-0.753285	-0.735383	2.6603	-9.25084	9.01433	0.011325	0.116239	0.00679502	0.0775075	0.101162	1.2559	TRUE	CD4_CTL
CST3	0.9224	0.0776	2.47541	0.000244363	0.00159544	0	0.25	0.742709	0.490477	3.798	-9.0564	16.4952	0.0709702	0.78703	0.0637977	0.212077	3.20136	16.5916	TRUE	CD4_CTL
TRIB3	0.9222	0.0778	2.47262	3.27e-05	4.1e-05	0	0.25	1.03856	1.06125	2.31066	-5.8633	10.202	0.0162325	0.0800478	0.01208	0.0458597	0.484986	0.441691	TRUE	CD4_CTL
GSTM3	0.9222	0.0778	2.47262	6.54e-05	0.000309457	0	0.25	-0.616746	-0.866316	2.4271	-10.0948	9.09925	0.0169875	0.162077	0.0154775	0.0868253	0.559846	3.17505	TRUE	CD4_CTL
NUP210	0.9222	0.0778	2.47262	0.000174315	0.000328607	0	0.25	-0.295497	-0.840111	1.95974	-4.78351	9.11808	0.0830503	0.251057	0.0668177	0.158159	3.06737	3.44822	TRUE	CD4_CTL
CDKN1A	0.922	0.078	2.46984	0.000331475	0.000334609	0	0.25	1.20563	0.92987	2.43291	-5.71086	11.4915	0.124198	0.291543	0.0819177	0.144676	3.45337	3.32957	TRUE	CD4_CTL
INTS1	0.922	0.078	2.46984	6.58e-05	0.000213259	0	0.25	-1.44201	-1.71226	1.45086	-5.84392	6.28875	0.0502076	0.181631	0.0256701	0.119152	0.711857	2.44279	TRUE	CD4_CTL
DERL3	0.9218	0.0782	2.46706	5.37e-06	7.24e-05	0	0.25	-1.82267	-1.18564	3.31851	-13.4899	11.8185	0.0109475	0.0998566	0.00604002	0.0654033	0.0627758	0.712112	TRUE	CD4_CTL
LRSAM1	0.9218	0.0782	2.46706	5.52e-05	0.000289413	0	0.25	-1.85321	-2.62694	1.87763	-5.38104	7.59603	0.0252926	0.254346	0.0101925	0.15158	0.282133	3.04588	TRUE	CD4_CTL
SRARP	0.9216	0.0784	2.46429	3.87e-06	4.81e-05	0	0.25	-0.910398	-0.597991	3.01004	-12.7492	9.75588	0.00679502	0.0422544	0.00415251	0.0270455	0.0311896	0.439199	TRUE	CD4_CTL
SLC16A7	0.9216	0.0784	2.46429	0.000208299	0.000903202	0	0.25	-0.784655	-0.933583	2.53633	-6.78115	8.30563	0.0894678	0.554759	0.0596451	0.234934	2.28202	8.58086	TRUE	CD4_CTL
BEX5	0.9214	0.0786	2.46152	6.26e-05	0.0001244	0	0.25	0.853294	0.784604	2.61349	-7.49324	9.15624	0.0286901	0.0633671	0.0226501	0.0482144	0.800255	1.43903	TRUE	CD4_CTL
SIN3B	0.9214	0.0786	2.46152	8.23e-05	0.000352367	0	0.25	-1.57145	-1.71107	1.71711	-6.01958	6.51155	0.0328426	0.20834	0.0245376	0.147528	0.556578	3.81595	TRUE	CD4_CTL
SLC11A1	0.9214	0.0786	2.46152	3.72e-05	0.000146815	0	0.25	0.0420226	0.380708	2.79295	-9.25376	10.94	0.0241601	0.165178	0.0147225	0.0936097	0.478504	1.58715	TRUE	CD4_CTL
MS4A4E	0.9212	0.0788	2.45876	4.02e-06	2.36e-05	0	0.25	-0.997368	-0.95732	2.39922	-10.4905	9.50575	0.000755002	0.0202748	0.000755002	0.0151556	0.00174447	0.240618	TRUE	CD4_CTL
HBEGF	0.9212	0.0788	2.45876	4.88e-05	0.000135737	0	0.25	-0.475799	-0.645234	2.39088	-6.38472	9.09844	0.0290676	0.133737	0.0203851	0.0844646	0.448652	1.43642	TRUE	CD4_CTL
HES4	0.9212	0.0788	2.45876	0.000210562	0.000145912	0	0.25	1.62399	1.31611	2.75759	-6.08009	12.0742	0.0872027	0.106807	0.0509626	0.0694846	2.98825	1.5683	TRUE	CD4_CTL
MGMT	0.9212	0.0788	2.45876	0.00035009	0.000914984	0	0.25	-1.19493	-1.32744	1.06785	-4.54096	5.86808	0.12231	0.682406	0.0807852	0.314302	4.23534	9.49079	TRUE	CD4_CTL
KCNC1	0.921	0.079	2.45601	2.43e-05	7.82e-05	0	0.25	-0.036597	-0.212067	3.00596	-6.23269	11.2552	0.014345	0.132794	0.0109475	0.0752182	0.322887	0.858941	TRUE	CD4_CTL
ADM	0.921	0.079	2.45601	0.000120908	0.000226695	0	0.25	0.406948	0.230634	2.44607	-6.57476	8.48295	0.0502077	0.1881	0.0252926	0.108113	1.24829	2.32282	TRUE	CD4_CTL
HCN2	0.921	0.079	2.45601	5.87e-06	3.07e-05	0	0.25	-1.05604	-0.783423	2.79347	-9.79356	8.50042	0.00604002	0.0616563	0.00415251	0.0372385	0.066307	0.326573	TRUE	CD4_CTL
EGR1	0.921	0.079	2.45601	0.00167729	0.00116414	0	0.25	1.77211	1.36581	2.68229	-5.43671	13.5997	0.654586	0.675983	0.211401	0.243486	17.3316	11.3751	TRUE	CD4_CTL
C12orf75	0.9208	0.0792	2.45327	0.0016791	0.00107801	0	0.25	1.70729	1.47876	2.13855	-6.72588	9.23268	0.335222	0.624269	0.252926	0.260634	17.9266	11.2979	TRUE	CD4_CTL
IFI44L	0.9206	0.0794	2.45053	4.53e-05	0.000134079	0	0.25	-0.36364	-0.582945	2.43862	-6.84073	8.97774	0.0184976	0.0732954	0.0139675	0.0519654	0.428621	1.25992	TRUE	CD4_CTL
VCL	0.9206	0.0794	2.45053	0.000306655	0.000981555	0	0.25	-0.885276	-1.0471	1.84783	-6.77297	8.82712	0.0989053	0.651148	0.0694602	0.280222	2.96311	10.0106	TRUE	CD4_CTL
DNMT1	0.9206	0.0794	2.45053	0.000636394	0.000301509	0	0.25	1.42925	1.34433	1.28074	-2.64502	9.0457	0.144583	0.217023	0.110608	0.131235	5.5662	3.17014	TRUE	CD4_CTL
RAB37	0.9204	0.0796	2.44779	0.000221212	7.99e-05	0	0.25	3.28393	3.78412	2.6847	-5.29139	11.8782	0.0592677	0.0959024	0.0528501	0.0586129	2.4771	0.858904	TRUE	CD4_CTL
NUPR2	0.9202	0.0798	2.44507	7.46e-06	9.51e-05	0	0.25	-1.12922	-1.01591	2.7553	-12.5571	9.01897	0.00377501	0.0492226	0.00302001	0.0324694	0.059087	0.880725	TRUE	CD4_CTL
LILRA2	0.9202	0.0798	2.44507	4.11e-06	2.82e-05	0	0.25	-0.268923	0.0208817	2.67041	-10.2662	7.51191	0.00339751	0.0173101	0.00188751	0.0138011	0.0156331	0.27115	TRUE	CD4_CTL
HEY1	0.9202	0.0798	2.44507	1.22e-05	7.85e-05	0	0.25	-0.211505	0.297881	3.21518	-8.36214	11.5015	0.01208	0.133571	0.00906002	0.0818925	0.126433	0.835997	TRUE	CD4_CTL
HEG1	0.92	0.08	2.44235	0.000312592	0.000423911	0	0.25	1.02533	0.742119	2.57089	-5.92011	9.46605	0.0788978	0.317517	0.0558701	0.153029	2.03339	3.91418	TRUE	CD4_CTL
ARHGAP18	0.9198	0.0802	2.43963	0.000271853	0.00114788	0	0.25	-1.43287	-1.51865	1.60051	-7.07774	4.68541	0.102303	0.749374	0.0558701	0.315939	2.59529	11.7583	TRUE	CD4_CTL
ZFR2	0.9198	0.0802	2.43963	1.09e-05	3.44e-05	0	0.25	-0.517925	-0.495458	2.78488	-8.03141	10.1606	0.017365	0.0678329	0.0101925	0.0389383	0.190049	0.384731	TRUE	CD4_CTL
ID3	0.9198	0.0802	2.43963	0.00023455	0.000614924	0	0.25	1.78926	1.07094	3.91396	-6.9477	16.4857	0.0471876	0.240809	0.0302001	0.122894	1.2016	5.54651	TRUE	CD4_CTL
ACTA2	0.9194	0.0806	2.43422	7.94e-05	0.000248516	0	0.25	0.517226	0.383713	2.77285	-9.58454	11.9094	0.0203851	0.262412	0.014345	0.107682	0.42258	2.76592	TRUE	CD4_CTL
METRNL	0.9194	0.0806	2.43422	0.000492106	0.000210514	0	0.25	1.55307	1.47504	1.95301	-4.80482	10.1136	0.203473	0.210138	0.131748	0.11758	6.11047	2.27125	TRUE	CD4_CTL
TMCC3	0.9192	0.0808	2.43153	0.000107824	0.000300928	0	0.25	-0.882689	-1.03327	1.66577	-6.22724	8.60535	0.0464326	0.311695	0.0343526	0.157111	1.48177	3.16266	TRUE	CD4_CTL
SAP30	0.9192	0.0808	2.43153	6.44e-05	0.000116931	0	0.25	0.182573	0.382478	2.26463	-6.3581	10.1299	0.0426576	0.163846	0.0279351	0.100204	0.931312	1.2355	TRUE	CD4_CTL
PTPRE	0.9192	0.0808	2.43153	0.000901517	0.000426395	0	0.25	2.53211	1.98826	2.60361	-3.85923	12.124	0.274821	0.356343	0.180445	0.15862	10.5961	4.47316	TRUE	CD4_CTL
HELLS	0.919	0.081	2.42884	5.66e-05	0.000132627	0	0.25	-0.504691	-0.872428	1.93299	-6.02481	9.39291	0.015855	0.115693	0.0132125	0.0768406	0.241337	1.42701	TRUE	CD4_CTL
IFIT2	0.919	0.081	2.42884	0.000411385	0.000149867	0	0.25	2.08946	1.84528	1.79631	-3.00755	11.4324	0.115138	0.143265	0.0671952	0.0903559	4.27135	1.59822	TRUE	CD4_CTL
GPR34	0.919	0.081	2.42884	4.12e-06	2.92e-05	0	0.25	-1.10593	-0.9885	2.25468	-11.1816	7.80572	0.00264251	0.0184949	0.00226501	0.0119762	0.0235865	0.367842	TRUE	CD4_CTL
CFP	0.919	0.081	2.42884	7.89e-06	9.61e-05	0	0.25	0.0669946	0.259097	2.8886	-11.714	9.65959	0.0011325	0.0380335	0.0011325	0.0257535	0.0101058	0.854298	TRUE	CD4_CTL
PDE6A	0.9188	0.0812	2.42615	5.19e-06	3.83e-05	0	0.25	-1.26818	-0.946652	2.93303	-9.10824	11.1813	0.0139675	0.0822058	0.00641752	0.0480894	0.062046	0.411262	TRUE	CD4_CTL
GRK5	0.9188	0.0812	2.42615	0.00018484	0.000425125	0	0.25	0.0514576	0.00882006	3.05328	-7.23741	10.884	0.0796527	0.511436	0.0441676	0.165512	1.90821	4.30332	TRUE	CD4_CTL
RACGAP1	0.9188	0.0812	2.42615	2.62e-05	0.000216748	0	0.25	-1.22401	-0.840088	2.69734	-10.2193	7.79374	0.01812	0.228007	0.0101925	0.11719	0.163979	2.45699	TRUE	CD4_CTL
PYCR1	0.9188	0.0812	2.42615	2.08e-06	1.88e-05	0	0.25	-2.27098	-1.74487	2.88089	-11.6355	10.253	0.00339751	0.0404744	0.00302001	0.0264769	0.0440734	0.194542	TRUE	CD4_CTL
TPM2	0.9188	0.0812	2.42615	2.88e-05	0.000169605	0	0.25	-0.497045	-0.680747	2.41814	-10.558	8.99334	0.00906002	0.121528	0.00755002	0.0570143	0.236437	1.88913	TRUE	CD4_CTL
UHRF1	0.9186	0.0814	2.42348	1.24e-05	5.37e-05	0	0.25	-0.675283	-0.506366	2.90801	-8.94965	13.1562	0.0109475	0.106241	0.00604002	0.0587319	0.108101	0.58497	TRUE	CD4_CTL
TXNRD2	0.9182	0.0818	2.41814	6.74e-05	0.000191164	0	0.25	-1.36269	-1.51441	1.0921	-4.66841	4.81937	0.0256701	0.16739	0.0211401	0.110471	1.07324	1.91417	TRUE	CD4_CTL
PDLIM1	0.918	0.082	2.41548	0.000108112	0.000356807	0	0.25	-0.412865	-0.50595	2.27882	-7.98629	8.14579	0.0373726	0.234034	0.0286901	0.123099	1.29827	3.6491	TRUE	CD4_CTL
PIP5K1C	0.918	0.082	2.41548	6.98e-05	0.000209893	0	0.25	-1.25977	-1.46948	1.56415	-5.66137	6.2108	0.0411476	0.238425	0.0230276	0.124591	0.614402	2.2275	TRUE	CD4_CTL
ICAM1	0.918	0.082	2.41548	0.000197465	0.00016061	0	0.25	1.70091	1.33006	2.6785	-6.55904	11.3126	0.0766327	0.111445	0.0554926	0.0641023	2.30786	1.63647	TRUE	CD4_CTL
RASA3	0.918	0.082	2.41548	0.000500722	0.000396069	0	0.25	1.79068	1.28454	2.79862	-4.99207	12.2093	0.115893	0.370595	0.0819177	0.144753	3.7038	3.6358	TRUE	CD4_CTL
ANXA2	0.9178	0.0822	2.41282	0.000939216	0.000937762	0	0.25	1.30763	1.04336	2.3718	-5.49852	10.1004	0.184221	0.42637	0.148735	0.216253	9.19341	9.85758	TRUE	CD4_CTL
TNFRSF12A	0.9178	0.0822	2.41282	4.06e-05	0.000170767	0	0.25	-0.395649	-0.507606	2.32774	-11.0841	8.42407	0.0162325	0.141368	0.0139675	0.081833	0.35849	1.93342	TRUE	CD4_CTL
INTS12	0.9174	0.0826	2.40753	0.000124361	0.000324125	0	0.25	-1.06261	-1.39141	1.66214	-6.36153	6.98375	0.0422801	0.279551	0.0332201	0.158278	1.29332	3.34405	TRUE	CD4_CTL
CD33	0.9172	0.0828	2.4049	6.12e-06	1.97e-05	0	0.25	0.316899	0.412518	2.40512	-7.63738	8.22476	0.0011325	0.0161582	0.0011325	0.0126996	0.00773275	0.218846	TRUE	CD4_CTL
SYNM	0.9172	0.0828	2.4049	5.02e-05	9.14e-05	0	0.25	0.212471	0.140723	2.57931	-6.76748	10.0752	0.0211401	0.138769	0.00830502	0.0832768	0.101553	1.0175	TRUE	CD4_CTL
NAMPT	0.9172	0.0828	2.4049	0.000233295	0.000792639	0	0.25	-0.959881	-1.03493	2.14185	-7.99552	8.55432	0.0807852	0.430708	0.0645527	0.209014	2.37091	7.98581	TRUE	CD4_CTL
PBK	0.9172	0.0828	2.4049	2.43e-06	1.19e-05	0	0.25	-0.607253	-0.142787	2.87874	-9.97734	10.6155	0.00226501	0.0229805	0.00151	0.0177902	0.00765139	0.11823	TRUE	CD4_CTL
RBL1	0.9172	0.0828	2.4049	6.96e-05	0.000148979	0	0.25	-0.632507	-1.04459	1.84835	-4.97332	8.96577	0.0271801	0.123825	0.0207626	0.086602	0.634218	1.6237	TRUE	CD4_CTL
PIK3R3	0.917	0.083	2.40227	0.000194093	0.000633196	0	0.25	-0.697754	-0.852725	2.27807	-7.0966	8.95211	0.0804077	0.458706	0.0547376	0.19752	2.24758	6.41071	TRUE	CD4_CTL
CRACR2A	0.9168	0.0832	2.39964	8.2e-05	0.000103235	0	0.25	0.860614	0.693976	2.4152	-6.08177	9.82014	0.0362401	0.135396	0.0294451	0.0768615	0.877817	1.05589	TRUE	CD4_CTL
MDGA1	0.9168	0.0832	2.39964	1.43e-05	5.97e-05	0	0.25	-0.433918	-0.494395	2.88546	-7.21449	11.027	0.0124575	0.110885	0.00641752	0.0616255	0.199584	0.60707	TRUE	CD4_CTL
BAG3	0.9168	0.0832	2.39964	0.000930985	0.000472635	0	0.25	1.43263	1.38892	1.87657	-4.78048	9.71426	0.277086	0.41543	0.13892	0.190324	7.44485	4.52436	TRUE	CD4_CTL
STMN1	0.9166	0.0834	2.39702	0.000377956	0.000293313	0	0.25	1.772	1.57304	2.51928	-5.80683	10.6404	0.0887127	0.228553	0.0698377	0.127085	3.26218	3.26392	TRUE	CD4_CTL
AURKB	0.9166	0.0834	2.39702	3.52e-06	1.83e-05	0	0.25	-0.60626	-0.246472	3.10185	-9.55937	13.5493	0.00566251	0.040331	0.00339751	0.0301504	0.0126186	0.209345	TRUE	CD4_CTL
PDE6B	0.9164	0.0836	2.39441	5.91e-05	5.73e-05	0	0.25	0.76451	0.808358	1.76306	-4.30891	7.87065	0.0203851	0.0679928	0.0177425	0.044267	0.884758	0.562043	TRUE	CD4_CTL
IDO1	0.9164	0.0836	2.39441	8.84e-06	2.72e-05	0	0.25	-0.732992	-0.733035	2.15703	-8.95818	9.58528	0.00641752	0.0210218	0.00528501	0.0165398	0.0990719	0.270219	TRUE	CD4_CTL
SIGLEC6	0.9164	0.0836	2.39441	1.13e-06	8.01e-06	0	0.25	-0.715101	-0.545817	2.91475	-12.4359	11.7773	0.00188751	0.00851106	0.0011325	0.00623668	0.0202989	0.0814714	TRUE	CD4_CTL
SERPINH1	0.9164	0.0836	2.39441	0.000371723	0.000178461	0	0.25	1.69302	1.69861	1.7716	-3.35913	9.80509	0.142318	0.152513	0.0758777	0.0978846	3.91049	1.84009	TRUE	CD4_CTL
SPRY1	0.9164	0.0836	2.39441	0.000104898	0.00031994	0	0.25	-0.253307	-0.240439	2.2943	-8.05599	7.91395	0.0490751	0.22255	0.0260476	0.125192	0.97475	3.28911	TRUE	CD4_CTL
MYC	0.9162	0.0838	2.3918	9.55e-05	0.000104062	0	0.25	1.52812	0.686678	3.12968	-4.41801	12.6629	0.0486976	0.107131	0.0328426	0.0653884	1.22078	1.08233	TRUE	CD4_CTL
C5AR2	0.916	0.084	2.3892	8.31e-06	3.1e-05	0	0.25	-1.02786	-1.07342	2.06862	-7.72842	7.54763	0.00566251	0.0300144	0.00339751	0.0223806	0.0369409	0.3255	TRUE	CD4_CTL
RFTN1	0.9158	0.0842	2.3866	0.000345584	0.000401677	0	0.25	0.995689	0.628005	2.57315	-5.59021	10.9516	0.0977728	0.313004	0.0732352	0.145926	3.33353	3.78869	TRUE	CD4_CTL
ITGA5	0.9158	0.0842	2.3866	0.000206483	0.000147873	0	0.25	2.67461	1.85456	3.37678	-5.83672	13.7887	0.0611552	0.106708	0.0486976	0.0692197	1.95743	1.451	TRUE	CD4_CTL
ADCY7	0.9156	0.0844	2.38401	0.000241925	0.000107214	0	0.25	2.70206	2.52908	2.67056	-4.24071	12.1254	0.0856927	0.111524	0.0721027	0.0675199	3.22409	1.20132	TRUE	CD4_CTL
MALT1	0.9156	0.0844	2.38401	0.000218616	0.000593834	0	0.25	-0.934012	-1.04624	1.54652	-4.8047	8.1903	0.0702152	0.358421	0.0588901	0.209383	2.43715	5.74302	TRUE	CD4_CTL
ABCB1	0.9154	0.0846	2.38143	0.000270852	0.000476871	0	0.25	0.0611556	-0.275277	2.36566	-5.69456	10.2285	0.0804077	0.410023	0.0637977	0.191488	2.67985	5.02525	TRUE	CD4_CTL
BSG	0.9154	0.0846	2.38143	0.00123913	0.000861383	0	0.25	1.388	1.41664	1.70081	-5.64297	6.92165	0.263874	0.44016	0.215176	0.217739	14.5506	9.05383	TRUE	CD4_CTL
SLC2A1	0.9152	0.0848	2.37885	0.000100207	0.000230754	0	0.25	0.230706	0.175318	2.45178	-6.26697	8.14359	0.0479426	0.325398	0.0271801	0.13039	0.851933	2.35533	TRUE	CD4_CTL
PLK2	0.9152	0.0848	2.37885	0.000318552	0.000200083	0	0.25	2.19645	1.83985	2.94061	-5.16014	14.9825	0.144583	0.147851	0.0751227	0.0943212	3.62508	1.85155	TRUE	CD4_CTL
ETS2	0.9152	0.0848	2.37885	8.98e-05	0.000481152	0	0.25	-1.58898	-1.56135	1.72713	-7.52053	5.16607	0.0320876	0.294564	0.0211401	0.171534	0.550046	4.95555	TRUE	CD4_CTL
ZNF883	0.915	0.085	2.37627	8.06e-06	2.73e-05	0	0.25	-1.25544	-1.52718	1.55069	-4.92851	9.47591	0.00377501	0.0267608	0.00377501	0.0212881	0.0604215	0.285592	TRUE	CD4_CTL
NFATC2	0.9146	0.0854	2.37114	0.000392796	0.000493608	0	0.25	1.51844	1.03204	2.92471	-7.33432	11.5861	0.15704	0.397754	0.115893	0.154062	5.78332	4.92173	TRUE	CD4_CTL
FCGR2A	0.9146	0.0854	2.37114	4.85e-05	9.68e-05	0	0.25	1.5315	1.27835	3.00878	-8.15697	13.0936	0.0207626	0.0754722	0.0177425	0.0442819	0.6893	0.957086	TRUE	CD4_CTL
CES2	0.9144	0.0856	2.36858	6.01e-05	0.000228178	0	0.25	-1.45577	-1.46381	1.48494	-6.10926	6.02202	0.0222726	0.206242	0.0207626	0.129059	0.808359	2.63683	TRUE	CD4_CTL
RAD18	0.9144	0.0856	2.36858	5.36e-05	0.000130784	0	0.25	-0.82947	-1.04753	1.50995	-3.96116	6.71633	0.0271801	0.144554	0.01963	0.0876439	0.622783	1.31621	TRUE	CD4_CTL
PRKCB	0.9142	0.0858	2.36603	0.000711737	0.000511272	0	0.25	3.08452	3.02602	3.3726	-5.70994	16.1027	0.168366	0.291093	0.12986	0.134406	7.25136	5.0607	TRUE	CD4_CTL
AATK	0.914	0.086	2.36348	3.77e-05	0.000122659	0	0.25	-0.797579	-0.792466	2.39212	-8.82119	7.45979	0.0218951	0.188669	0.0169875	0.0876171	0.383878	1.33181	TRUE	CD4_CTL
CD83	0.9138	0.0862	2.36094	0.000182582	0.000486239	0	0.25	-0.492593	-0.486938	2.2841	-8.85218	9.52716	0.112495	0.286584	0.0675727	0.149192	2.72341	5.29759	TRUE	CD4_CTL
TRIM58	0.9136	0.0864	2.35841	6.06e-06	1.38e-05	0	0.25	-0.770704	-0.853673	2.01844	-7.98407	6.35927	0.00264251	0.0150419	0.00226501	0.0117738	0.0454951	0.129182	TRUE	CD4_CTL
HAMP	0.9134	0.0866	2.35587	1.39e-06	5.61e-06	0	0.25	-0.863417	-0.620564	2.64907	-9.78798	8.56758	0.00188751	0.0095648	0.00188751	0.00710297	0.00848368	0.0634332	TRUE	CD4_CTL
MMEL1	0.9132	0.0868	2.35335	8.34e-06	3.04e-05	0	0.25	-0.232754	0.0268974	2.76244	-8.23799	9.62287	0.0117025	0.0607784	0.00566251	0.0354523	0.0763265	0.310295	TRUE	CD4_CTL
RTKN2	0.9128	0.0872	2.34831	2.12e-05	0.000116109	0	0.25	-1.08972	-0.887681	2.46062	-8.88616	7.51851	0.0132125	0.13359	0.00981502	0.0807851	0.432414	1.10832	TRUE	CD4_CTL
PDE4A	0.9128	0.0872	2.34831	0.000176731	0.000161251	0	0.25	0.803956	0.493567	2.54846	-5.17699	10.6351	0.0830503	0.20883	0.0562476	0.104714	2.68003	1.83382	TRUE	CD4_CTL
ARHGAP25	0.9126	0.0874	2.3458	0.00047294	0.000284516	0	0.25	1.76488	1.43817	2.08196	-3.65659	11.5569	0.138543	0.203308	0.112495	0.114594	6.21085	2.94323	TRUE	CD4_CTL
ASPM	0.9126	0.0874	2.3458	7.9e-06	3.59e-05	0	0.25	-0.769767	-0.566855	2.66672	-9.66561	10.7717	0.00453001	0.0606667	0.00302001	0.0436002	0.0195625	0.380438	TRUE	CD4_CTL
IL4R	0.9124	0.0876	2.3433	0.000125659	0.000406275	0	0.25	-0.201171	-0.347074	2.52789	-7.10825	8.41709	0.0468101	0.222955	0.0283126	0.126034	0.77501	4.02064	TRUE	CD4_CTL
CACNB1	0.9124	0.0876	2.3433	1.87e-05	3.73e-05	0	0.25	0.358193	0.163449	2.54418	-5.90285	9.26635	0.0203851	0.0653425	0.01208	0.039102	0.242041	0.391323	TRUE	CD4_CTL
TRPV3	0.9124	0.0876	2.3433	1.16e-05	2.78e-05	0	0.25	0.386155	0.287336	2.70003	-6.97795	9.74693	0.00981503	0.0514136	0.00792752	0.0317758	0.242276	0.283157	TRUE	CD4_CTL
MID1IP1	0.9122	0.0878	2.3408	9.3e-05	0.000110867	0	0.25	0.587549	0.491359	1.91867	-3.7725	9.12195	0.0328426	0.1274	0.0222726	0.0866169	0.756929	1.21081	TRUE	CD4_CTL
CLSPN	0.9122	0.0878	2.3408	2.19e-05	5.27e-05	0	0.25	0.167603	0.390153	2.55453	-6.99456	10.5741	0.0151	0.0944649	0.011325	0.0619441	0.304867	0.595803	TRUE	CD4_CTL
IER5L	0.912	0.088	2.3383	0.000272655	0.000189493	0	0.25	0.607314	0.485093	2.40375	-6.10722	11.5802	0.188751	0.222436	0.0796527	0.123918	3.25471	1.97404	TRUE	CD4_CTL
KCNN1	0.9118	0.0882	2.33581	1.91e-05	3.83e-05	0	0.25	0.464046	0.559217	2.59789	-6.67276	14.8189	0.0117025	0.0751675	0.00906002	0.042844	0.294	0.407574	TRUE	CD4_CTL
TPX2	0.9118	0.0882	2.33581	8.61e-06	4.86e-05	0	0.25	-0.832714	-0.310556	2.86768	-9.98278	11.8963	0.0109475	0.0898273	0.00604002	0.0591666	0.0549634	0.498582	TRUE	CD4_CTL
HIST1H2BD	0.9116	0.0884	2.33333	0.000134077	0.000169663	0	0.25	0.570203	0.354702	2.32508	-4.87939	9.25273	0.0517176	0.206108	0.0362401	0.115535	1.49315	1.77016	TRUE	CD4_CTL
DNAJC18	0.9114	0.0886	2.33085	3.22e-05	0.000129826	0	0.25	-1.39094	-1.32544	1.81806	-5.91385	7.05164	0.0132125	0.167797	0.00830502	0.0998791	0.154453	1.40261	TRUE	CD4_CTL
NUSAP1	0.9112	0.0888	2.32838	2.69e-05	8.93e-05	0	0.25	-1.07138	-1.037	1.974	-6.83773	10.7053	0.0154775	0.127975	0.00943752	0.0799545	0.125017	0.991664	TRUE	CD4_CTL
SENP7	0.911	0.089	2.32591	0.000250851	0.000717238	0	0.25	-0.958105	-1.07352	1.64739	-4.22908	6.76726	0.0936202	0.379269	0.0728577	0.242197	3.096	7.14681	TRUE	CD4_CTL
EBNA1BP2	0.911	0.089	2.32591	0.000126703	0.000927133	0	0.25	-1.67132	-1.538	1.94668	-7.70206	6.81485	0.0600227	0.603502	0.0362401	0.247848	1.43614	8.60308	TRUE	CD4_CTL
STOM	0.911	0.089	2.32591	0.000656478	0.00039231	0	0.25	1.61828	1.3555	1.84004	-3.4173	8.72726	0.177048	0.281377	0.13892	0.163463	7.34485	4.3228	TRUE	CD4_CTL
DOK7	0.9108	0.0892	2.32344	8.86e-06	8.94e-05	0	0.25	-1.10992	-0.761871	3.31793	-9.03331	11.1306	0.0184975	0.200433	0.00792752	0.0821515	0.111863	0.943068	TRUE	CD4_CTL
CACNA1A	0.9108	0.0892	2.32344	4.22e-05	0.000166147	0	0.25	-0.801564	-0.704707	2.45606	-7.52455	8.11616	0.0373726	0.289127	0.0154775	0.11315	0.433995	1.84378	TRUE	CD4_CTL
KCNK12	0.9108	0.0892	2.32344	1.83e-05	4.01e-05	0	0.25	0.482076	0.179044	2.77331	-5.13748	8.97835	0.00981502	0.0552765	0.00830502	0.0386585	0.351102	0.377671	TRUE	CD4_CTL
FAM184B	0.9102	0.0898	2.31608	3.89e-05	0.000128836	0	0.25	-0.704761	-0.754885	2.17744	-7.75013	7.40784	0.0320876	0.155952	0.0184975	0.089308	0.790585	1.38322	TRUE	CD4_CTL
VPS53	0.9102	0.0898	2.31608	0.000247719	0.00083338	0	0.25	-1.23081	-1.5246	1.6185	-4.21967	8.69296	0.0807852	0.525543	0.0498301	0.284717	2.26295	8.77193	TRUE	CD4_CTL
STRN4	0.9098	0.0902	2.3112	5.17e-05	0.000136868	0	0.25	-1.22234	-1.40521	1.26455	-5.22396	5.752	0.0335976	0.147622	0.0215176	0.0904065	0.766128	1.45795	TRUE	CD4_CTL
STX8	0.9098	0.0902	2.3112	0.000605285	0.00121338	0	0.25	-0.72572	-0.992682	1.39163	-4.2084	7.57077	0.181955	0.736741	0.130615	0.343464	7.2007	11.875	TRUE	CD4_CTL
ACSF3	0.9096	0.0904	2.30876	0.000166204	0.000293328	0	0.25	-0.572313	-0.856189	1.10289	-3.55642	6.87472	0.0524727	0.217013	0.0407701	0.139484	1.89873	2.75315	TRUE	CD4_CTL
BCO2	0.9092	0.0908	2.30391	7.57e-05	0.000137249	0	0.25	-0.0375002	-0.476227	2.20118	-5.85132	10.8487	0.0464326	0.116885	0.0309551	0.0804219	1.42086	1.49219	TRUE	CD4_CTL
BHLHE40	0.9092	0.0908	2.30391	0.000275122	0.000648404	0	0.25	-0.534741	-0.613551	2.02857	-6.61119	7.44824	0.10268	0.402762	0.0675727	0.209335	2.70436	6.2422	TRUE	CD4_CTL
MTA1	0.909	0.091	2.30149	7.98e-05	0.000189072	0	0.25	-0.862516	-1.04667	1.36699	-4.11493	6.44864	0.0392601	0.186547	0.0298226	0.115937	1.39664	2.09803	TRUE	CD4_CTL
CENPF	0.909	0.091	2.30149	2.17e-05	5.5e-05	0	0.25	-0.049958	0.233556	2.43008	-8.19564	12.5422	0.011325	0.0906028	0.00717252	0.0602859	0.239299	0.640852	TRUE	CD4_CTL
ATAD5	0.9074	0.0926	2.28229	6.02e-05	0.000107342	0	0.25	-0.423978	-0.749944	1.67044	-3.98976	9.631	0.0241601	0.0902818	0.01963	0.0653259	0.907288	1.17136	TRUE	CD4_CTL
TGFBR1	0.9074	0.0926	2.28229	0.000213312	0.000444412	0	0.25	-0.676011	-0.847778	1.60959	-6.12096	6.74947	0.0687052	0.310767	0.0502076	0.180146	2.12356	4.36235	TRUE	CD4_CTL
TAF3	0.9072	0.0928	2.27992	0.000318748	0.000726701	0	0.25	-0.751173	-1.09499	1.53035	-3.83347	8.69387	0.0770102	0.44692	0.0645527	0.247505	2.98133	7.31802	TRUE	CD4_CTL
SRGAP2B	0.9068	0.0932	2.27517	7.1e-05	0.000162043	0	0.25	-0.11286	-0.238828	2.04537	-6.24599	9.73857	0.0124575	0.0721235	0.0117025	0.0558532	0.430202	1.53727	TRUE	CD4_CTL
RASD1	0.9066	0.0934	2.27281	0.000117676	0.000340493	0	0.25	-0.403099	-0.542751	2.27122	-7.55724	7.99915	0.0419026	0.196477	0.0245376	0.120185	1.0499	3.44653	TRUE	CD4_CTL
SLC39A8	0.9064	0.0936	2.27045	6.47e-05	0.000196284	0	0.25	-0.82335	-0.833972	2.08138	-6.84181	11.6597	0.0339751	0.228747	0.0226501	0.119926	0.82411	1.94858	TRUE	CD4_CTL
IFFO2	0.9064	0.0936	2.27045	8.55e-05	0.000233649	0	0.25	-0.589541	-0.469595	2.2434	-6.72331	8.12473	0.0505851	0.369665	0.0294451	0.143048	0.790507	2.52652	TRUE	CD4_CTL
CDC20	0.906	0.094	2.26574	3.95e-06	3.74e-05	0	0.25	-1.69079	-0.999984	3.15769	-11.0048	11.4894	0.00792752	0.0774997	0.00566251	0.0546595	0.0835998	0.402148	TRUE	CD4_CTL
SOX4	0.9056	0.0944	2.26106	0.000324375	0.00041855	0	0.25	-0.0127872	-0.0444279	1.99075	-6.28163	11.5556	0.187618	0.260821	0.0724802	0.150555	5.65826	4.3964	TRUE	CD4_CTL
LGALS3	0.9054	0.0946	2.25872	0.00016623	0.000803305	0	0.25	-0.732822	-0.750217	2.23079	-8.54621	7.32958	0.0449226	0.410702	0.0339751	0.164345	1.33095	8.27014	TRUE	CD4_CTL
MUSTN1	0.9054	0.0946	2.25872	6.12e-06	4.23e-05	0	0.25	-0.790681	-0.853363	1.89879	-11.908	7.60933	0.00188751	0.0301853	0.00151	0.0131461	0.0664909	0.476796	TRUE	CD4_CTL
PRSS23	0.9054	0.0946	2.25872	0.000681124	0.000485001	0	0.25	1.56178	0.988768	2.63489	-4.28063	12.1428	0.204606	0.441821	0.149113	0.201458	10.0402	5.26185	TRUE	CD4_CTL
STARD5	0.9052	0.0948	2.25639	2.81e-05	6.6e-05	0	0.25	0.254017	0.564136	2.45122	-6.37101	7.49377	0.0245376	0.117827	0.0162325	0.0758553	0.470276	0.709341	TRUE	CD4_CTL
IQGAP2	0.905	0.095	2.25406	0.00135444	0.00117861	0	0.25	0.9725	0.703892	2.0512	-4.93716	7.4976	0.355607	0.772369	0.253303	0.298792	15.5515	11.9702	TRUE	CD4_CTL
HLA-DMA	0.9048	0.0952	2.25173	0.000181785	0.000517044	0	0.25	-0.405993	-0.303256	1.98002	-6.73596	6.58517	0.0588902	0.360477	0.0358626	0.181456	1.25116	5.26916	TRUE	CD4_CTL
ATP1A1	0.9046	0.0954	2.24941	0.000596406	0.00283554	0	0.25	-1.58532	-1.34777	1.47281	-6.52082	4.65128	0.17365	1.56504	0.112118	0.454227	5.68727	28.3786	TRUE	CD4_CTL
DOCK11	0.9046	0.0954	2.24941	0.000235669	0.000420969	0	0.25	0.389844	0.0248513	2.45012	-7.61057	9.28613	0.0898453	0.275665	0.0717252	0.150314	3.55017	4.22429	TRUE	CD4_CTL
CRABP2	0.9044	0.0956	2.2471	3.82e-06	1.94e-05	0	0.25	-0.81383	-0.615554	2.34767	-11.268	8.50622	0.00264251	0.0254395	0.00264251	0.0179926	0.00906283	0.181673	TRUE	CD4_CTL
TMEM88	0.9044	0.0956	2.2471	2.14e-05	0.000123871	0	0.25	-0.409153	-0.335806	2.46628	-10.5376	9.57771	0.00566251	0.0462726	0.00566251	0.0321539	0.24642	1.2573	TRUE	CD4_CTL
NR4A1	0.9042	0.0958	2.24479	0.00146677	0.00131114	0	0.25	1.35289	0.816875	2.72581	-5.76048	14.3863	0.791241	0.900734	0.236693	0.284461	17.3053	13.5965	TRUE	CD4_CTL
PYGM	0.9042	0.0958	2.24479	7.38e-06	1.87e-05	0	0.25	-0.283063	-0.166414	2.31868	-7.44741	8.31303	0.00717252	0.0352507	0.00604002	0.0218537	0.134293	0.209324	TRUE	CD4_CTL
AZU1	0.9038	0.0962	2.24018	3.35e-06	5.9e-06	0	0.25	0.169187	0.0994558	2.27266	-7.48831	8.28132	0.00151	0.0100202	0.00151	0.00760905	0.00712908	0.0610957	TRUE	CD4_CTL
LYN	0.9038	0.0962	2.24018	0.000358487	0.000453465	0	0.25	0.656366	0.37395	2.30777	-7.17693	10.2907	0.14798	0.299056	0.1057	0.154149	4.90423	4.39093	TRUE	CD4_CTL
CTSZ	0.9036	0.0964	2.23788	8.56e-05	0.000244795	0	0.25	-0.970376	-0.978826	1.78552	-6.94864	7.01768	0.0271801	0.155272	0.0237826	0.1048	0.712697	2.54723	TRUE	CD4_CTL
POLR2F	0.9032	0.0968	2.2333	0.000662067	0.000410432	0	0.25	1.17247	1.10447	1.49779	-3.96581	6.99925	0.121933	0.272855	0.107588	0.160222	6.11776	4.23555	TRUE	CD4_CTL
PLA2G4B	0.903	0.097	2.23101	1.97e-05	6.1e-05	0	0.25	-0.925397	-1.04149	1.8	-7.45134	6.60293	0.00981502	0.0417447	0.00679502	0.0334697	0.235645	0.708347	TRUE	CD4_CTL
HTRA4	0.9028	0.0972	2.22873	5.35e-06	1.24e-05	0	0.25	-0.0802298	-0.250713	2.59722	-8.50585	12.7383	0.00188751	0.0174023	0.00188751	0.0138636	0.0124407	0.130884	TRUE	CD4_CTL
NLRP2	0.9028	0.0972	2.22873	2.35e-05	3.33e-05	0	0.25	0.345954	0.0206127	2.30159	-5.17294	9.59915	0.012835	0.0335121	0.0124575	0.024393	0.473458	0.396357	TRUE	CD4_CTL
SYNGR1	0.9026	0.0974	2.22645	0.000191413	0.000123706	0	0.25	1.11623	0.989023	1.84108	-4.14823	9.10044	0.0607777	0.118585	0.0524726	0.0757064	2.57314	1.34683	TRUE	CD4_CTL
BIRC5	0.9026	0.0974	2.22645	6.5e-06	1.84e-05	0	0.25	-0.376621	-0.128843	2.45497	-10.2477	12.5211	0.00830502	0.0338748	0.00453001	0.0253665	0.0629936	0.2144	TRUE	CD4_CTL
WNK1	0.9026	0.0974	2.22645	0.000491717	0.00220955	0	0.25	-1.22424	-1.09864	1.76248	-6.67843	5.40342	0.12986	1.13902	0.0860702	0.383173	3.69149	22.798	TRUE	CD4_CTL
FLI1	0.9026	0.0974	2.22645	0.000468198	0.000468122	0	0.25	2.24583	1.50565	3.11813	-4.66736	11.8812	0.124575	0.268521	0.0958852	0.131131	4.71726	4.2577	TRUE	CD4_CTL
SLC29A3	0.9022	0.0978	2.22191	3.29e-05	0.000126888	0	0.25	-1.00212	-0.786284	2.08936	-7.31063	8.28206	0.0249151	0.2064	0.01359	0.105809	0.408391	1.33953	TRUE	CD4_CTL
FUBP3	0.9018	0.0982	2.21739	0.000103892	0.000377558	0	0.25	-1.46672	-1.44444	1.2732	-4.25827	6.46943	0.0320876	0.21791	0.0271801	0.160064	0.958944	3.92842	TRUE	CD4_CTL
PCLAF	0.9016	0.0984	2.21513	1.68e-05	6.17e-05	0	0.25	-0.890593	-0.671994	2.36496	-9.00993	10.4007	0.0109475	0.105744	0.00792752	0.0692018	0.145155	0.724624	TRUE	CD4_CTL
PTPN11	0.9016	0.0984	2.21513	0.000167564	0.000394549	0	0.25	-1.01796	-1.09977	1.16433	-4.04533	6.24534	0.0592677	0.242895	0.0483201	0.168414	1.9515	4.24132	TRUE	CD4_CTL
MIER2	0.9014	0.0986	2.21288	3.68e-05	0.000102435	0	0.25	-1.09436	-1.26787	1.57029	-5.1082	8.88372	0.01812	0.0935618	0.01359	0.0655819	0.362992	1.12019	TRUE	CD4_CTL
MAPK13	0.9014	0.0986	2.21288	0.000213471	9.5e-05	0	0.25	1.73512	1.53411	1.59607	-2.16602	9.26495	0.0671952	0.0825285	0.0415251	0.0597352	2.61793	1.06719	TRUE	CD4_CTL
CSKMT	0.9012	0.0988	2.21063	0.000275312	0.000172103	0	0.25	1.41007	1.32883	1.73795	-3.35151	7.75042	0.0664402	0.123206	0.0566251	0.0919813	2.98807	1.96294	TRUE	CD4_CTL
TTYH2	0.9004	0.0996	2.20168	1.77e-05	5.17e-05	0	0.25	-0.2894	-0.0798006	2.34701	-6.75579	10.854	0.01057	0.0893864	0.00604002	0.0547786	0.0892973	0.546411	TRUE	CD4_CTL
TPM4	0.9004	0.0996	2.20168	0.00074275	0.000792044	0	0.25	1.29076	0.812187	2.43229	-4.87916	10.0571	0.180446	0.372086	0.137033	0.179741	6.79523	7.63517	TRUE	CD4_CTL
RIN3	0.9002	0.0998	2.19945	0.00043409	0.000314238	0	0.25	1.35654	0.950265	2.20257	-5.01028	10.23	0.139675	0.303088	0.106833	0.148338	4.81394	3.42856	TRUE	CD4_CTL
NISCH	0.9002	0.0998	2.19945	0.000131263	0.000365468	0	0.25	-1.01683	-1.11238	1.37781	-4.91157	6.59604	0.0498301	0.239799	0.0426576	0.163085	1.68072	3.92526	TRUE	CD4_CTL
TF	0.9002	0.0998	2.19945	7.17e-06	2.04e-05	0	0.25	-0.911519	-0.89564	1.71952	-5.82352	9.19617	0.00226501	0.0275794	0.00226501	0.020782	0.0400773	0.213499	TRUE	CD4_CTL
HPGD	0.9	0.1	2.19722	0.000101281	0.000185398	0	0.25	-0.0187895	-0.148669	2.02357	-5.7825	10.9714	0.0226501	0.153926	0.01812	0.0969201	0.990714	2.17907	TRUE	CD4_CTL
NLRC5	0.9	0.1	2.19722	0.000205971	0.000237651	0	0.25	0.783046	0.435506	2.22426	-4.95168	8.80204	0.0819177	0.209557	0.0649302	0.116773	2.6056	2.62974	TRUE	CD4_CTL
PCOLCE	0.8998	0.1002	2.195	3.45e-05	5.31e-05	0	0.25	0.247645	0.141171	1.9471	-6.68615	7.92853	0.0147225	0.066467	0.0132125	0.0476845	0.500074	0.559471	TRUE	CD4_CTL
CAPS	0.8992	0.1008	2.18837	4.74e-05	0.00013083	0	0.25	-0.805753	-0.809546	1.71348	-7.5241	6.53589	0.0177425	0.0886823	0.0154775	0.0653259	0.608143	1.36227	TRUE	CD4_CTL
IL18	0.8992	0.1008	2.18837	5.93e-05	0.000341565	0	0.25	-0.725907	-0.49672	2.29456	-8.93685	7.11669	0.0358626	0.193332	0.0271801	0.0961103	1.06589	3.54785	TRUE	CD4_CTL
KIAA0930	0.8982	0.1018	2.17738	4.03e-05	0.00011257	0	0.25	-1.20313	-1.19413	1.37603	-5.96672	6.47629	0.0207626	0.129504	0.0184975	0.0817972	0.603051	1.24081	TRUE	CD4_CTL
PTBP3	0.8982	0.1018	2.17738	0.000334789	0.00110928	0	0.25	-1.18233	-1.08817	1.58003	-6.09681	6.25483	0.125708	0.649139	0.0973952	0.304654	4.31142	11.0613	TRUE	CD4_CTL
SLC38A1	0.898	0.102	2.1752	0.00110387	0.000958217	0	0.25	1.55371	1.09601	2.49825	-4.99437	10.0339	0.232164	0.417908	0.164968	0.207963	9.86966	8.9656	TRUE	CD4_CTL
NDUFA10	0.8976	0.1024	2.17084	0.000281956	0.000689759	0	0.25	-1.14012	-1.16298	0.878976	-4.03706	4.72942	0.0966402	0.42772	0.0788977	0.264408	3.93505	7.63843	TRUE	CD4_CTL
CRX	0.8968	0.1032	2.16216	3.88e-06	1.05e-05	0	0.25	-0.500394	-0.531277	2.14905	-6.87442	10.8646	0.00566251	0.0157563	0.00490751	0.0115118	0.1196	0.115248	TRUE	CD4_CTL
MAP4K2	0.8962	0.1038	2.1557	5.06e-05	0.000113615	0	0.25	-0.775603	-0.894603	1.42234	-5.47672	6.99177	0.0275576	0.132621	0.0226501	0.0821247	0.76498	1.29368	TRUE	CD4_CTL
IRF7	0.8952	0.1048	2.14499	0.000222514	0.000116389	0	0.25	1.85629	1.65044	2.02561	-4.25113	9.82007	0.0483201	0.10167	0.0456776	0.0727831	2.29388	1.26162	TRUE	CD4_CTL
NEFH	0.895	0.105	2.14286	4.19e-06	1.04e-05	0	0.25	-0.632197	-0.543874	1.96628	-6.72189	6.21282	0.0011325	0.0155241	0.000755002	0.0120506	0.00421519	0.11722	TRUE	CD4_CTL
OTUD1	0.8948	0.1052	2.14074	4.75e-05	0.000131211	0	0.25	-0.792268	-0.767311	1.94749	-6.20767	8.32381	0.0264251	0.145564	0.0203851	0.0958424	0.548286	1.37028	TRUE	CD4_CTL
SH3BP5	0.8946	0.1054	2.13861	0.000937788	0.000815575	0	0.25	1.04178	0.854315	1.98063	-4.98137	7.75795	0.223481	0.525896	0.172518	0.227962	10.1791	8.09316	TRUE	CD4_CTL
P2RX7	0.8942	0.1058	2.13438	6.14e-05	5.67e-05	0	0.25	1.21175	0.793355	2.20977	-5.47242	9.30075	0.0181201	0.0602864	0.015855	0.0414717	0.480712	0.613656	TRUE	CD4_CTL
DLGAP3	0.8938	0.1062	2.13016	8.96e-06	4.67e-05	0	0.25	-1.34859	-0.955321	2.23237	-7.23667	7.85998	0.00906002	0.0870667	0.00755002	0.0533943	0.0714684	0.48863	TRUE	CD4_CTL
SCRIB	0.8938	0.1062	2.13016	4.77e-05	0.000112264	0	0.25	-0.792631	-0.889278	1.55612	-5.21691	7.3342	0.0260476	0.123614	0.017365	0.0807374	0.444568	1.22062	TRUE	CD4_CTL
FAM24B	0.8938	0.1062	2.13016	5.63e-05	0.00017599	0	0.25	-0.146216	-0.216219	1.95951	-10.1143	8.82563	0.0154775	0.112128	0.01359	0.0652604	0.547603	1.78732	TRUE	CD4_CTL
PRKX	0.8932	0.1068	2.12385	0.000323827	0.000560071	0	0.25	0.267771	0.186284	1.98036	-5.94313	7.75689	0.0928652	0.387893	0.0728577	0.180974	3.8751	6.1019	TRUE	CD4_CTL
UBR1	0.8932	0.1068	2.12385	0.000347244	0.000756901	0	0.25	-0.686334	-0.737539	1.87832	-4.13596	8.74524	0.0996603	0.397356	0.0736127	0.243894	3.35898	7.51678	TRUE	CD4_CTL
PRMT9	0.893	0.107	2.12176	0.000701325	0.000420985	0	0.25	1.17893	1.10186	1.44403	-4.02031	8.01709	0.181956	0.219198	0.125708	0.149677	7.55056	4.11902	TRUE	CD4_CTL
CKS2	0.893	0.107	2.12176	0.000466167	0.000208628	0	0.25	3.49853	2.85056	3.63265	-7.66433	15.4824	0.13892	0.167753	0.0962627	0.105547	5.05919	2.16582	TRUE	CD4_CTL
PPIF	0.893	0.107	2.12176	5.88e-05	0.000116965	0	0.25	-0.380604	-0.434625	1.84619	-6.15043	7.25217	0.0290676	0.123787	0.0237826	0.083768	0.83607	1.3053	TRUE	CD4_CTL
HIF1A	0.893	0.107	2.12176	0.000389374	0.00141887	0	0.25	-1.30277	-1.14526	1.51115	-5.94968	4.1679	0.14798	0.72197	0.0928652	0.326799	4.5519	13.3344	TRUE	CD4_CTL
ZBTB10	0.893	0.107	2.12176	0.000176732	0.000325455	0	0.25	-0.757601	-0.940681	1.29067	-4.34109	6.6043	0.0906002	0.262725	0.0645527	0.165824	2.70213	3.36271	TRUE	CD4_CTL
INSIG1	0.8928	0.1072	2.11967	0.000475583	0.000253649	0	0.25	2.06628	1.92553	2.28173	-4.13439	10.7838	0.100793	0.203416	0.0766327	0.121227	4.6887	2.54392	TRUE	CD4_CTL
SYP	0.8906	0.1094	2.09688	4.67e-05	9.27e-05	0	0.25	-0.0532868	0.0624957	2.08878	-5.58924	7.61798	0.0313326	0.139859	0.0203851	0.0886888	0.798766	0.988367	TRUE	CD4_CTL
INPP4A	0.8898	0.1102	2.0887	0.000361162	0.000572462	0	0.25	0.00609586	-0.465575	2.0392	-5.58031	8.99465	0.107965	0.395091	0.0890902	0.206072	4.6348	5.68308	TRUE	CD4_CTL
CBLB	0.8898	0.1102	2.0887	0.000960829	0.00130844	0	0.25	0.404228	-0.134123	2.26485	-5.37919	8.53411	0.226878	0.748183	0.159683	0.321101	9.53761	12.2027	TRUE	CD4_CTL
IKBKB	0.889	0.111	2.08057	0.000212767	0.000470318	0	0.25	-0.649117	-0.855488	1.57022	-3.92574	8.63331	0.0611552	0.280311	0.0479426	0.184897	1.84158	4.72518	TRUE	CD4_CTL
IFIT1	0.889	0.111	2.08057	5.28e-05	0.000136444	0	0.25	-0.784354	-0.826191	1.6812	-7.0854	9.54374	0.015855	0.119927	0.0124575	0.0843098	0.368379	1.38623	TRUE	CD4_CTL
SLC5A3	0.8886	0.1114	2.07652	0.000585993	0.000823788	0	0.25	0.27392	0.271499	1.94793	-5.08971	10.044	0.245376	0.502091	0.147603	0.243492	8.55876	8.11168	TRUE	CD4_CTL
OGFRL1	0.8886	0.1114	2.07652	0.000100383	0.000173511	0	0.25	-0.232442	-0.473852	1.69768	-5.43616	8.09343	0.0437901	0.136999	0.0366176	0.0945117	1.28565	1.89848	TRUE	CD4_CTL
TRA2B	0.8886	0.1114	2.07652	0.00231504	0.00121042	0	0.25	1.27922	1.11968	1.23839	-3.52071	8.38254	0.650433	0.534046	0.314458	0.313444	22.8881	11.9105	TRUE	CD4_CTL
ISYNA1	0.8884	0.1116	2.0745	7.23e-05	0.000134483	0	0.25	0.052222	-0.288183	2.15589	-6.58105	8.95591	0.0256701	0.129339	0.015855	0.0827082	0.401247	1.47825	TRUE	CD4_CTL
EZR	0.8884	0.1116	2.0745	0.000736191	0.00180087	0	0.25	-0.828394	-0.921951	1.48301	-6.52149	5.71062	0.206493	0.876169	0.140053	0.377913	7.7444	17.7803	TRUE	CD4_CTL
IFIT3	0.888	0.112	2.07047	0.000162078	0.000145736	0	0.25	0.650485	0.667096	1.58815	-5.46792	8.84771	0.0551152	0.134174	0.0411476	0.0882602	2.18509	1.50661	TRUE	CD4_CTL
HILPDA	0.886	0.114	2.05052	4.31e-05	5.56e-05	0	0.25	0.18819	0.380218	1.59963	-4.2163	7.0544	0.0184975	0.0743064	0.0117025	0.054859	0.464569	0.612922	TRUE	CD4_CTL
TGFBR2	0.8858	0.1142	2.04854	0.000537487	0.00150888	0	0.25	-0.588992	-0.594831	1.79737	-6.57139	7.11359	0.154775	0.73593	0.0981502	0.314433	4.609	13.7817	TRUE	CD4_CTL
PNP	0.8856	0.1144	2.04656	0.000186614	0.000272369	0	0.25	-0.0744566	-0.253217	1.7175	-5.28884	7.14988	0.0864477	0.220986	0.0588901	0.13991	2.32275	2.95388	TRUE	CD4_CTL
ETV3	0.8852	0.1148	2.04262	0.000181251	0.000104462	0	0.25	1.0444	0.988472	1.36202	-3.65748	8.92081	0.0819177	0.0895673	0.0611552	0.0666476	2.16646	1.13571	TRUE	CD4_CTL
ATP1B3	0.8846	0.1154	2.03673	0.00125376	0.00115921	0	0.25	0.904984	0.831123	1.83137	-5.43257	9.56394	0.297472	0.508615	0.191393	0.243034	11.5187	11.3047	TRUE	CD4_CTL
PKN1	0.8844	0.1156	2.03477	0.000472524	0.000251075	0	0.25	1.33625	1.27722	1.34126	-2.34784	8.27953	0.11174	0.164598	0.0906002	0.107834	4.39595	2.53191	TRUE	CD4_CTL
NKRF	0.8836	0.1164	2.02697	0.000186596	9.79e-05	0	0.25	1.13358	1.07806	1.20421	-3.29056	8.11743	0.0664402	0.0707243	0.0517176	0.0563683	2.05543	1.05254	TRUE	CD4_CTL
PRDM2	0.8832	0.1168	2.02309	0.000435101	0.000745307	0	0.25	-0.430257	-0.681854	1.44308	-4.8158	8.56949	0.172518	0.463537	0.112495	0.252769	5.03529	7.43835	TRUE	CD4_CTL
NFKBIZ	0.8832	0.1168	2.02309	0.00065958	0.000768217	0	0.25	0.945238	0.407897	2.47654	-5.15495	10.1097	0.303134	0.452609	0.16459	0.221767	10.2216	7.77711	TRUE	CD4_CTL
LPIN2	0.8826	0.1174	2.01729	0.000532901	0.000891862	0	0.25	-0.319153	-0.523896	1.36495	-4.59171	7.43402	0.159683	0.679743	0.121555	0.289953	6.1681	8.89304	TRUE	CD4_CTL
STIM2	0.8798	0.1202	1.99054	0.00037858	0.00081008	0	0.25	-0.336193	-0.57858	1.83604	-5.40299	8.48821	0.130238	0.515662	0.0973952	0.252566	4.98067	8.08062	TRUE	CD4_CTL
CIZ1	0.8792	0.1208	1.98488	0.000115137	0.000213841	0	0.25	-0.670844	-0.750868	1.12588	-4.61866	6.94398	0.0539826	0.241624	0.0332201	0.13	1.03659	2.24344	TRUE	CD4_CTL
LDLR	0.8792	0.1208	1.98488	0.000373489	0.000356052	0	0.25	1.22596	0.709066	2.37757	-4.69383	11.0029	0.12382	0.300399	0.0834277	0.148213	3.77556	3.66744	TRUE	CD4_CTL
TMEM101	0.879	0.121	1.98299	0.000161316	0.000481973	0	0.25	0.121761	0.139328	2.3979	-7.95241	11.1059	0.0302001	0.263518	0.0264251	0.12075	1.13831	4.99547	TRUE	CD4_CTL
ANKRD44	0.8786	0.1214	1.97924	0.000568659	0.000925807	0	0.25	0.262705	-0.0939779	2.04171	-5.87678	9.16802	0.206116	0.618853	0.144205	0.253554	7.8617	9.35041	TRUE	CD4_CTL
APOBEC3F	0.8786	0.1214	1.97924	9e-05	5.47e-05	0	0.25	1.27355	1.14806	1.4899	-6.42318	9.43913	0.0377501	0.0411941	0.0218951	0.0319753	1.44692	0.620155	TRUE	CD4_CTL
UAP1	0.8772	0.1228	1.96618	0.00042325	0.000366459	0	0.25	1.04762	0.985082	1.61502	-4.78721	7.1536	0.0913552	0.267535	0.0747452	0.149871	3.50062	3.78212	TRUE	CD4_CTL
NUDT4	0.8772	0.1228	1.96618	0.000346411	0.000747043	0	0.25	-0.460037	-0.512702	1.54357	-5.09162	4.83489	0.0890903	0.47082	0.0683277	0.238235	3.00693	7.54165	TRUE	CD4_CTL
TFDP1	0.8772	0.1228	1.96618	0.000141109	0.000273716	0	0.25	-0.811095	-0.863384	0.902455	-5.10103	5.45015	0.0366176	0.208032	0.0320876	0.134855	1.52799	2.90164	TRUE	CD4_CTL
ZDHHC3	0.8766	0.1234	1.96062	0.000144934	0.000347688	0	0.25	-0.873646	-0.826778	1.2429	-5.11004	5.14665	0.0441676	0.218955	0.0396376	0.146671	1.53361	3.45175	TRUE	CD4_CTL
TYMP	0.8764	0.1236	1.95877	0.000190393	0.00035814	0	0.25	0.32566	0.21563	1.93228	-6.23761	6.9601	0.0588902	0.221875	0.0490751	0.123114	1.79342	3.59375	TRUE	CD4_CTL
ZFP36L1	0.8758	0.1242	1.95324	0.00182115	0.00131989	0	0.25	0.889216	0.808677	1.41213	-3.35572	7.18817	0.643261	0.713078	0.277463	0.324944	23.2634	13.7024	TRUE	CD4_CTL
LMO4	0.8748	0.1252	1.94408	0.000572191	0.000311366	0	0.25	1.07766	0.984964	1.26412	-3.64219	7.51126	0.217818	0.258299	0.13892	0.160359	7.75993	3.30126	TRUE	CD4_CTL
KLHL15	0.8738	0.1262	1.93498	8.89e-05	8.71e-05	0	0.25	0.125536	0.0813165	1.65322	-4.66156	9.12988	0.0460551	0.0932731	0.0351076	0.0699401	1.19831	0.948579	TRUE	CD4_CTL
KDM6B	0.8736	0.1264	1.93317	0.000418759	0.000349899	0	0.25	0.550373	0.529267	1.47953	-4.61927	8.77057	0.193658	0.320723	0.110608	0.171078	5.21111	3.85658	TRUE	CD4_CTL
SSBP4	0.8736	0.1264	1.93317	0.00037215	0.000238675	0	0.25	1.08823	0.947921	1.44589	-3.02431	6.46007	0.106078	0.230849	0.0751227	0.121477	3.79134	2.75371	TRUE	CD4_CTL
ECHS1	0.8724	0.1276	1.92235	0.000319482	0.000832927	0	0.25	0.309067	0.305583	2.27628	-6.22555	8.7734	0.0800302	0.478457	0.0687052	0.187347	3.10052	9.39293	TRUE	CD4_CTL
SLC20A1	0.872	0.128	1.91876	0.000606491	0.00044711	0	0.25	0.970864	0.760421	1.70376	-3.70952	10.8085	0.187241	0.289497	0.13137	0.177744	8.07358	4.83486	TRUE	CD4_CTL
TBL3	0.8718	0.1282	1.91697	5.68e-05	7.39e-05	0	0.25	0.150358	0.20631	1.50387	-5.40076	7.42942	0.01208	0.0977694	0.0101925	0.0606402	0.308914	0.797756	TRUE	CD4_CTL
TRIM5	0.8714	0.1286	1.91339	9.68e-05	0.000215029	0	0.25	-0.661069	-0.580909	1.52846	-6.10757	7.53982	0.0449226	0.248764	0.0279351	0.12905	0.920949	2.20557	TRUE	CD4_CTL
ZNF544	0.8712	0.1288	1.91161	0.000128159	0.000498514	0	0.25	-1.11008	-0.985427	1.83815	-4.66812	7.64919	0.0268026	0.253452	0.0230276	0.17363	0.939078	5.10173	TRUE	CD4_CTL
TOP3B	0.8696	0.1304	1.89743	4.35e-05	7.38e-05	0	0.25	-0.417274	-0.559577	1.32686	-3.87326	7.81248	0.01812	0.0740947	0.0147225	0.0531085	0.62056	0.761444	TRUE	CD4_CTL
INTS6	0.8682	0.1318	1.88514	0.00196742	0.00113746	0	0.25	1.08938	0.840447	1.52795	-3.78434	9.55802	0.571914	0.621507	0.244243	0.300114	18.2481	10.5127	TRUE	CD4_CTL
CYB5D2	0.868	0.132	1.88339	0.000164351	0.000272805	0	0.25	-0.611875	-0.728999	1.02842	-3.2108	5.68005	0.0524726	0.241109	0.0309551	0.148367	1.48166	2.92948	TRUE	CD4_CTL
AHNAK	0.868	0.132	1.88339	0.000917602	0.00114691	0	0.25	0.0798877	-0.171289	1.72586	-4.89234	10.622	0.343904	0.901135	0.170253	0.336358	9.6887	13.5684	TRUE	CD4_CTL
RNF220	0.868	0.132	1.88339	0.000186506	0.00024518	0	0.25	0.139161	0.370126	1.38954	-4.04681	6.22882	0.0656852	0.343359	0.0468101	0.143402	2.03928	2.53778	TRUE	CD4_CTL
HIST1H2AC	0.8674	0.1326	1.87816	0.000446262	0.000508215	0	0.25	0.793152	0.517802	1.93721	-6.38229	9.31924	0.10419	0.34096	0.0796527	0.160123	4.46333	4.45291	TRUE	CD4_CTL
KPNA6	0.8668	0.1332	1.87296	0.000215899	0.000448016	0	0.25	-0.816153	-0.900063	1.06885	-3.53774	7.56814	0.0758778	0.305699	0.0641752	0.19799	3.0409	4.94307	TRUE	CD4_CTL
SLC38A2	0.8634	0.1366	1.84382	0.00101905	0.000663982	0	0.25	0.86386	0.838193	1.33083	-3.87524	8.24099	0.331447	0.364896	0.168743	0.217629	10.3989	6.4812	TRUE	CD4_CTL
SMIM12	0.8612	0.1388	1.82529	0.000303478	0.0002835	0	0.25	0.326913	0.423573	1.12735	-3.8117	6.16867	0.0758778	0.283431	0.0596451	0.146281	2.80919	2.8833	TRUE	CD4_CTL
SCYL1	0.8558	0.1442	1.78084	6.84e-05	0.000137252	0	0.25	-0.864174	-0.844739	1.03141	-5.57868	5.06138	0.0347301	0.156588	0.0286901	0.0948541	1.18899	1.54514	TRUE	CD4_CTL
MFSD13A	0.8558	0.1442	1.78084	3.54e-05	4.87e-05	0	0.25	0.227715	0.245929	1.70778	-4.15224	8.00187	0.01057	0.0693507	0.00906002	0.0495719	0.439159	0.523172	TRUE	CD4_CTL
SFSWAP	0.8556	0.1444	1.77922	0.00025044	0.000605017	0	0.25	-0.769403	-0.889346	1.49529	-4.02189	7.64703	0.0705927	0.321362	0.0611552	0.220332	2.81219	6.25071	TRUE	CD4_CTL
PRPS2	0.8556	0.1444	1.77922	8.67e-05	0.000136257	0	0.25	0.0362449	-0.00808811	1.58101	-5.61422	7.04787	0.0313326	0.0764135	0.0279351	0.056791	1.14345	1.3775	TRUE	CD4_CTL
SOD2	0.8536	0.1464	1.76312	0.000603064	0.00136468	0	0.25	-0.692003	-0.622023	1.33088	-6.09318	4.98867	0.194036	0.792286	0.110985	0.318714	5.18415	13.0718	TRUE	CD4_CTL
ERO1B	0.8534	0.1466	1.76152	0.000387816	0.000315363	0	0.25	0.458114	0.212941	1.5034	-3.34732	8.41408	0.12382	0.215625	0.0826727	0.14517	3.25872	3.07171	TRUE	CD4_CTL
ARL5B	0.8532	0.1468	1.75992	0.000158565	0.000167224	0	0.25	0.110802	0.0837765	1.2838	-4.90634	8.08564	0.0724802	0.140187	0.0486976	0.0987241	2.23682	1.83193	TRUE	CD4_CTL
ARMC6	0.8518	0.1482	1.74879	9.91e-05	0.000104123	0	0.25	0.174409	0.218238	1.25317	-4.6485	7.20027	0.0366176	0.117927	0.0286901	0.0749175	1.14002	1.09109	TRUE	CD4_CTL
ZC3H18	0.8504	0.1496	1.73774	0.00023554	0.000320195	0	0.25	-0.201096	-0.373066	1.18022	-3.7202	8.04356	0.0807853	0.211275	0.0622877	0.147796	2.53866	3.56338	TRUE	CD4_CTL
SUCLG1	0.8472	0.1528	1.71281	0.000436521	0.00116014	0	0.25	-0.637037	-0.46867	1.5766	-6.66858	6.05715	0.106078	0.676711	0.0898452	0.286959	5.07277	13.1296	TRUE	CD4_CTL
HMGCS1	0.8444	0.1556	1.69134	0.0003318	0.000313267	0	0.25	0.25262	0.18976	1.25263	-4.09781	8.01312	0.10721	0.259287	0.0671952	0.160623	3.2077	3.3213	TRUE	CD4_CTL
ABHD5	0.8442	0.1558	1.68982	0.000350481	0.000254407	0	0.25	0.804933	0.77716	1.14228	-4.79742	8.22335	0.0932427	0.202437	0.0724802	0.127312	3.5291	2.54499	TRUE	CD4_CTL
FAM207A	0.843	0.157	1.68072	0.000124446	0.000126173	0	0.25	0.289376	0.315474	1.2276	-3.57867	5.28697	0.0520951	0.139908	0.0388826	0.0877392	1.53583	1.40347	TRUE	CD4_CTL
KLHDC4	0.842	0.158	1.67318	0.000344041	0.000284368	0	0.25	0.636933	0.497598	1.36799	-3.02803	8.33694	0.0913552	0.180726	0.0804077	0.129259	3.80651	3.08924	TRUE	CD4_CTL
MRPS22	0.8408	0.1592	1.66419	0.000187009	0.000227192	0	0.25	0.128532	0.256548	1.2212	-3.16227	7.33234	0.0524726	0.271637	0.0415251	0.134358	1.59146	2.33133	TRUE	CD4_CTL
FNBP1	0.84	0.16	1.65823	0.000810013	0.00104137	0	0.25	0.0420434	-0.156216	1.44796	-3.97409	7.5031	0.255569	0.604187	0.168743	0.307044	8.44778	11.3245	TRUE	CD4_CTL
TNFSF10	0.8388	0.1612	1.64933	0.000355052	0.000663392	0	0.25	-0.189701	-0.153744	1.57203	-5.4151	9.29534	0.0970177	0.345713	0.0770102	0.20108	4.34284	6.77042	TRUE	CD4_CTL
RAB4B	0.8372	0.1628	1.63754	0.00042647	0.00029192	0	0.25	0.766615	0.712813	1.06808	-2.58879	8.22385	0.108343	0.258974	0.0849377	0.156459	4.79405	3.12016	TRUE	CD4_CTL
WDR24	0.8362	0.1638	1.63022	2.09e-05	4.34e-05	0	0.25	-0.484916	-0.341104	1.50502	-6.3095	6.49412	0.0132125	0.0665074	0.00792752	0.041823	0.181617	0.467573	TRUE	CD4_CTL
TRAFD1	0.834	0.166	1.61425	0.000109057	0.000162593	0	0.25	-0.349327	-0.466496	1.10678	-3.02011	7.14507	0.0339751	0.155136	0.0275576	0.106821	0.88567	1.65732	TRUE	CD4_CTL
ZGPAT	0.825	0.175	1.5506	0.000249291	0.000335787	0	0.25	-0.0621283	0.00422382	1.1658	-4.75828	5.48515	0.0532277	0.213627	0.0486976	0.137433	2.42483	3.42631	TRUE	CD4_CTL
FRMD8	0.8234	0.1766	1.53955	0.000132245	0.000167866	0	0.25	-0.0398822	-0.178374	1.24839	-4.15756	8.14806	0.0520951	0.165046	0.0373726	0.102755	1.80319	1.85932	TRUE	CD4_CTL
FAM107B	0.8218	0.1782	1.52859	0.00126845	0.00141226	0	0.25	0.158954	-0.0290031	1.30385	-4.33472	8.00871	0.4262	1.00657	0.249151	0.356866	16.0807	13.9222	TRUE	CD4_CTL
SGSM3	0.8212	0.1788	1.5245	0.000107478	0.000160069	0	0.25	-0.359412	-0.429633	0.986333	-3.88952	6.83171	0.0426576	0.151852	0.0294451	0.0982775	1.19625	1.77046	TRUE	CD4_CTL
MED16	0.8186	0.1814	1.50689	8.3e-05	0.000125749	0	0.25	-0.370271	-0.371005	1.03724	-3.95775	5.01212	0.0369951	0.12446	0.0279351	0.082342	1.07647	1.35284	TRUE	CD4_CTL
CAPN1	0.8066	0.1934	1.42807	0.00019954	0.000221562	0	0.25	-0.0174779	-0.0656915	1.03901	-3.42876	7.31135	0.0562477	0.1746	0.0513401	0.116255	2.18797	2.39857	TRUE	CD4_CTL
ZDHHC6	0.7922	0.2078	1.33824	0.00021408	0.000240685	0	0.25	0.0884447	0.0271497	0.879879	-5.44331	7.12857	0.0422801	0.128596	0.0388826	0.0970362	1.89513	2.50054	TRUE	CD4_CTL
MOB2	0.7856	0.2144	1.2986	0.000276756	0.000214881	0	0.25	0.519971	0.446152	0.949922	-3.29387	7.15929	0.0815402	0.128871	0.0732352	0.0986645	3.5524	2.35473	TRUE	CD4_CTL
RPA1	0.7708	0.2292	1.21283	0.000267145	0.000228187	0	0.25	0.367468	0.271165	0.97156	-3.70158	8.58114	0.0611552	0.151622	0.0528501	0.107845	2.57336	2.23576	TRUE	CD4_CTL
RRP1B	0.7678	0.2322	1.19593	0.000182374	0.000190116	0	0.25	0.140488	0.0212703	0.995922	-2.87139	7.03712	0.0366176	0.119629	0.0294451	0.0887722	1.15433	1.88862	TRUE	CD4_CTL
POLR2B	0.7652	0.2348	1.1814	0.000394516	0.000456384	0	0.25	-0.0761004	-0.186537	0.8821	-2.58339	7.97318	0.0996602	0.286843	0.0804077	0.198255	4.03347	4.81313	TRUE	CD4_CTL
H2AFY	0.7628	0.2372	1.16809	0.000547186	0.000617475	0	0.25	-0.0194302	-0.0272374	0.85996	-3.42187	6.2836	0.126463	0.315346	0.103058	0.210541	5.09267	6.05834	TRUE	CD4_CTL
GDPD4	0.9946	0.0054	5.21594	2.99e-06	3.33e-05	0	0.25	-13.0634	-13.9519	10.5164	-34.704	34.135	0.00943936	0.0586349	0.00600687	0.0378668	0.0446413	0.360301	TRUE	CD4_Naive
IGFL1	0.994	0.006	5.10998	2.72e-07	1.26e-06	0	0.25	-11.6075	-12.3429	8.78947	-32.831	28.2405	0.00200229	0.00245321	0.00143021	0.00204734	0.00792668	0.0139493	TRUE	CD4_Naive
LTB	0.9936	0.0064	5.04504	0.0186663	0.000787439	0	0.25	9.43095	9.14901	5.43864	-12.6331	26.4477	3.74939	0.160447	0.694222	0.0738743	170.488	6.76323	TRUE	CD4_Naive
HYAL4	0.9934	0.0066	5.01406	1.81e-06	2.32e-05	0	0.25	-10.2485	-11.0161	7.7993	-27.8621	24.9163	0.0048627	0.0379073	0.00400458	0.0278868	0.0141091	0.241838	TRUE	CD4_Naive
APOB	0.993	0.007	4.95482	2.79e-06	2.3e-05	0	0.25	-9.85869	-10.5041	7.30861	-26.4893	23.2871	0.0097254	0.0355562	0.00543478	0.0261469	0.0230399	0.222635	TRUE	CD4_Naive
ADCY8	0.9928	0.0072	4.92645	8.09e-06	8.14e-05	0	0.25	-13.919	-14.5219	12.6288	-41.8833	39.7497	0.0260297	0.164355	0.0117277	0.0805476	0.0732347	0.911304	TRUE	CD4_Naive
CYP19A1	0.9926	0.0074	4.89885	7.71e-06	3.36e-05	0	0.25	-9.92775	-10.5927	8.64513	-30.1926	29.0714	0.0300343	0.0775942	0.0128719	0.0433612	0.105564	0.356737	TRUE	CD4_Naive
C6	0.9926	0.0074	4.89885	6.19e-06	8.67e-05	0	0.25	-11.4228	-12.0304	8.86603	-31.8929	26.4511	0.0237414	0.111863	0.0100114	0.0686545	0.0719519	0.84551	TRUE	CD4_Naive
BHMG1	0.9924	0.0076	4.87198	6.41e-06	1.95e-05	0	0.25	-7.99187	-8.46376	6.75968	-25.0743	24.9659	0.0234554	0.0451445	0.0105835	0.0258663	0.0702088	0.216542	TRUE	CD4_Naive
LAMA1	0.992	0.008	4.82028	4.59e-05	0.000412898	0	0.25	-11.0782	-12.1925	8.62897	-29.4498	26.4962	0.0778032	0.414268	0.0266018	0.178847	0.492224	4.12135	TRUE	CD4_Naive
ANKRD1	0.9918	0.0082	4.79539	1.51e-06	8.92e-06	0	0.25	-9.36883	-9.77359	10.4134	-36.6509	36.2859	0.00257437	0.011577	0.00143021	0.00845199	0.00421906	0.098367	TRUE	CD4_Naive
FER1L6	0.9916	0.0084	4.77109	1.37e-05	0.000174817	0	0.25	-10.3885	-11.2413	8.83569	-29.0682	28.9397	0.0689359	0.294193	0.020595	0.123431	0.213446	1.87411	TRUE	CD4_Naive
PCDHA9	0.9916	0.0084	4.77109	5.48e-06	4.92e-05	0	0.25	-11.0527	-12.135	9.58121	-31.7609	27.235	0.0237414	0.115599	0.0111556	0.0625334	0.0633557	0.5689	TRUE	CD4_Naive
EPHA7	0.9916	0.0084	4.77109	1.22e-05	0.000380733	0	0.25	-8.38743	-9.10975	6.96915	-24.689	21.9155	0.0271739	0.355379	0.0148741	0.162387	0.16606	3.79456	TRUE	CD4_Naive
FIGN	0.9916	0.0084	4.77109	1.66e-05	0.000348672	0	0.25	-8.83153	-9.52092	7.06032	-24.6036	20.7487	0.0248856	0.29184	0.01373	0.14754	0.138362	3.45204	TRUE	CD4_Naive
TCEAL6	0.9914	0.0086	4.74735	1.01e-07	1.05e-06	0	0.25	-7.37423	-7.61655	5.87812	-21.7806	20.2647	0.000286041	0.00142657	0.000286041	0.00127735	0.000282817	0.0134713	TRUE	CD4_Naive
EPHA8	0.9912	0.0088	4.72416	5.63e-06	1.65e-05	0	0.25	-8.21958	-8.56253	7.63003	-27.5018	27.4727	0.021167	0.0362098	0.0097254	0.0223834	0.056584	0.165167	TRUE	CD4_Naive
UGT1A3	0.9912	0.0088	4.72416	2.06e-06	6.09e-05	0	0.25	-9.10764	-9.68552	8.97709	-32.0722	31.8755	0.00886728	0.115338	0.00400458	0.0514939	0.0216836	0.607232	TRUE	CD4_Naive
RDH8	0.9912	0.0088	4.72416	1.84e-05	4.72e-05	0	0.25	-12.6723	-13.7339	11.2327	-38.938	35.8173	0.0217391	0.0447065	0.00686499	0.0203152	0.342434	0.488796	TRUE	CD4_Naive
PCDHA7	0.9912	0.0088	4.72416	5.3e-06	4.48e-05	0	0.25	-10.2809	-11.1293	8.75056	-31.7678	27.5487	0.0240275	0.116515	0.0108696	0.0608531	0.050466	0.515115	TRUE	CD4_Naive
SLC19A3	0.9908	0.0092	4.67931	7.71e-06	0.000126109	0	0.25	-9.50135	-10.7061	8.02369	-29.1104	25.2824	0.014016	0.117234	0.0100114	0.0797925	0.0738755	1.33091	TRUE	CD4_Naive
GRIN2A	0.9908	0.0092	4.67931	2.82e-05	0.000184453	0	0.25	-9.16335	-10.1787	8.42238	-28.7373	28.0955	0.0912472	0.28896	0.0214531	0.109145	0.338861	1.81117	TRUE	CD4_Naive
PCDHA4	0.9908	0.0092	4.67931	6.56e-06	5.44e-05	0	0.25	-9.94985	-10.864	7.84865	-28.0954	24.0885	0.0286041	0.134899	0.0122998	0.0675324	0.0638859	0.622402	TRUE	CD4_Naive
SLC22A10	0.9908	0.0092	4.67931	7.21e-06	9.37e-05	0	0.25	-11.8575	-12.9291	9.47395	-32.6688	31.3827	0.0268879	0.130004	0.0114416	0.0706422	0.0998625	1.03697	TRUE	CD4_Naive
PCDHA6	0.9906	0.0094	4.6576	5.53e-06	4.67e-05	0	0.25	-10.3262	-11.3897	9.41948	-32.5377	29.0518	0.0245995	0.120333	0.0108696	0.0623036	0.0513162	0.538382	TRUE	CD4_Naive
CYP11A1	0.9904	0.0096	4.63634	3.18e-06	1.57e-05	0	0.25	-6.90078	-7.72705	5.04934	-18.951	17.2721	0.0097254	0.0297579	0.0048627	0.0209509	0.0345772	0.179685	TRUE	CD4_Naive
EYA2	0.9904	0.0096	4.63634	2.88e-05	0.000523363	0	0.25	-10.5228	-11.1968	9.05385	-29.9385	27.5075	0.204233	0.486194	0.0243135	0.192769	0.63126	5.37036	TRUE	CD4_Naive
GZMK	0.9904	0.0096	4.63634	0.00175455	0.000444108	0	0.25	8.24011	8.56747	5.28451	-14.6056	23.0167	0.17706	0.0600066	0.0886728	0.0271347	10.5119	3.93993	TRUE	CD4_Naive
MMP1	0.9902	0.0098	4.61552	4.2e-07	3.88e-06	0	0.25	-8.02664	-8.49558	7.3019	-26.0858	23.7357	0.00114416	0.00749988	0.00114416	0.00620469	0.00338904	0.0398537	TRUE	CD4_Naive
TMEM212	0.9902	0.0098	4.61552	6.38e-06	3.84e-05	0	0.25	-10.8222	-11.4605	10.5257	-34.048	32.3174	0.0237414	0.0871907	0.0120137	0.0504344	0.0867447	0.402528	TRUE	CD4_Naive
ARSF	0.9902	0.0098	4.61552	2.02e-06	0.000102825	0	0.25	-8.73742	-9.2517	7.13288	-28.8092	22.5936	0.00686499	0.0847061	0.0048627	0.0592326	0.0228453	1.10057	TRUE	CD4_Naive
SCN10A	0.9902	0.0098	4.61552	4.34e-06	2.45e-05	0	0.25	-9.17549	-9.87683	8.39652	-27.8225	27.3744	0.0171625	0.0511271	0.00915332	0.0328768	0.0535984	0.25259	TRUE	CD4_Naive
DCDC2C	0.9902	0.0098	4.61552	6.65e-06	4.13e-05	0	0.25	-11.4927	-12.2029	9.81422	-33.6245	31.7541	0.0220252	0.0819172	0.0108696	0.0487004	0.0942774	0.414821	TRUE	CD4_Naive
ZBBX	0.99	0.01	4.59512	4.37e-06	5.72e-05	0	0.25	-10.3486	-11.1077	8.44387	-29.6335	27.4361	0.0174485	0.104547	0.00915332	0.064715	0.0404838	0.624271	TRUE	CD4_Naive
CALCR	0.99	0.01	4.59512	1e-05	0.000335826	0	0.25	-9.89916	-10.5512	7.59144	-30.6955	24.5188	0.0343249	0.236441	0.0145881	0.0991348	0.12985	3.54711	TRUE	CD4_Naive
ESRRB	0.99	0.01	4.59512	9.58e-05	0.00092093	0	0.25	-9.9969	-11.2474	8.27565	-27.8256	24.7579	0.136442	0.753493	0.0334668	0.207304	0.871982	9.76472	TRUE	CD4_Naive
PCDHA8	0.9898	0.0102	4.57511	5.2e-06	4.44e-05	0	0.25	-12.1015	-13.1916	10.1637	-35.8821	31.0443	0.0237414	0.11479	0.0108696	0.0604473	0.0500341	0.510679	TRUE	CD4_Naive
IGFN1	0.9898	0.0102	4.57511	4.1e-06	3.01e-05	0	0.25	-8.92633	-9.84121	9.83752	-34.3094	31.0193	0.020595	0.0449561	0.00829519	0.0298774	0.0617471	0.316423	TRUE	CD4_Naive
CCR7	0.9898	0.0102	4.57511	0.0024008	0.000222202	0	0.25	7.93194	8.08574	4.75698	-8.40808	22.0685	0.762302	0.0901082	0.284325	0.0568808	24.0551	1.99131	TRUE	CD4_Naive
HPR	0.9898	0.0102	4.57511	9.67e-07	1.14e-05	0	0.25	-9.25672	-9.68121	8.94666	-30.6185	28.7599	0.00286041	0.0208348	0.00257437	0.0169875	0.00725174	0.129766	TRUE	CD4_Naive
OR1D2	0.9898	0.0102	4.57511	6.83e-07	3.01e-06	0	0.25	-7.81148	-8.30952	6.80006	-23.8763	23.85	0.00314645	0.00594201	0.00286041	0.00457518	0.0101804	0.0313491	TRUE	CD4_Naive
XCL1	0.9896	0.0104	4.55549	0.000199899	0.000102419	0	0.25	5.91009	6.31711	4.61468	-12.157	18.2887	0.0260297	0.0241471	0.0185927	0.0118274	1.80581	1.05627	TRUE	CD4_Naive
CTLA4	0.9896	0.0104	4.55549	0.00077881	4.2e-05	0	0.25	7.74244	8.04047	4.19974	-9.11685	21.3535	0.268879	0.0151795	0.125572	0.0102874	9.22893	0.517221	TRUE	CD4_Naive
CCDC33	0.9896	0.0104	4.55549	2.48e-05	0.000110194	0	0.25	-7.43325	-8.05041	6.84829	-24.8898	24.9097	0.129291	0.278608	0.0217391	0.0998869	0.367028	1.25344	TRUE	CD4_Naive
MROH2A	0.9894	0.0106	4.53624	4.07e-06	5.67e-05	0	0.25	-9.80022	-10.5557	8.16733	-29.9799	26.3616	0.014016	0.0720932	0.00657895	0.045319	0.0510614	0.556668	TRUE	CD4_Naive
RSPO1	0.9894	0.0106	4.53624	2.6e-06	8.52e-06	0	0.25	-7.95356	-8.46223	7.7133	-26.2662	27.5534	0.00886728	0.0173939	0.00514874	0.0123407	0.0252471	0.086209	TRUE	CD4_Naive
ZNF521	0.9894	0.0106	4.53624	1.24e-05	0.00037408	0	0.25	-7.69576	-8.22769	6.31601	-23.4931	18.7672	0.0331808	0.388769	0.0134439	0.163011	0.13371	3.67478	TRUE	CD4_Naive
TEKT5	0.9894	0.0106	4.53624	5.21e-06	2.96e-05	0	0.25	-8.77574	-9.40856	6.83532	-24.3668	22.2682	0.0220252	0.0577729	0.00943936	0.0375743	0.0585812	0.300006	TRUE	CD4_Naive
FMO3	0.9894	0.0106	4.53624	2.22e-06	2.59e-05	0	0.25	-6.62514	-7.1721	5.8821	-22.5165	18.8253	0.00371853	0.0207275	0.00257437	0.0156595	0.0392072	0.244116	TRUE	CD4_Naive
PCDHA5	0.9894	0.0106	4.53624	6.04e-06	5.14e-05	0	0.25	-9.12619	-9.85807	7.60473	-26.9209	22.7861	0.0257437	0.12502	0.0111556	0.064533	0.0552026	0.585381	TRUE	CD4_Naive
KLRB1	0.9892	0.0108	4.51735	0.00603022	0.00126032	0	0.25	7.94454	8.52608	4.76031	-11.1505	20.1241	1.06608	0.164896	0.293192	0.0645509	51.7749	11.4378	TRUE	CD4_Naive
KCNK2	0.9892	0.0108	4.51735	8.24e-06	5.24e-05	0	0.25	-10.0795	-10.6361	9.44986	-31.6137	31.5305	0.0240275	0.110941	0.0102975	0.0613396	0.0639627	0.526938	TRUE	CD4_Naive
GP2	0.9892	0.0108	4.51735	2.14e-05	0.000389597	0	0.25	-8.70323	-9.39672	7.57387	-27.1699	22.9897	0.0154462	0.22237	0.00886728	0.0828009	0.148908	4.09538	TRUE	CD4_Naive
BRINP2	0.989	0.011	4.4988	5.87e-06	3.91e-05	0	0.25	-10.0983	-10.6306	8.81241	-30.5702	27.6534	0.0389016	0.0876032	0.0131579	0.0531443	0.108899	0.42566	TRUE	CD4_Naive
OR5V1	0.989	0.011	4.4988	3.65e-06	1.22e-05	0	0.25	-8.50512	-9.33264	8.92898	-28.3276	30.0176	0.0128719	0.0258127	0.00543478	0.018435	0.0404276	0.13118	TRUE	CD4_Naive
CACNA1E	0.989	0.011	4.4988	2.82e-05	0.000486054	0	0.25	-9.66219	-10.6954	7.7312	-27.7298	26.1254	0.111556	0.537426	0.0237414	0.165834	0.332779	4.59242	TRUE	CD4_Naive
SHOX	0.989	0.011	4.4988	1.36e-06	7.9e-06	0	0.25	-9.21107	-9.87933	8.10687	-27.6067	25.7889	0.00600687	0.013923	0.00514874	0.0105381	0.0117286	0.0880868	TRUE	CD4_Naive
ICOS	0.9888	0.0112	4.48058	0.00107712	7.46e-05	0	0.25	7.73564	7.99286	4.11809	-9.58716	19.5997	0.252575	0.0221658	0.148741	0.0167577	9.66301	0.592136	TRUE	CD4_Naive
IL7R	0.9888	0.0112	4.48058	0.017091	0.00110292	0	0.25	8.92031	8.91622	4.7945	-12.9217	24.8853	5.04662	0.208506	0.652746	0.0715673	135.187	9.4031	TRUE	CD4_Naive
PSG8	0.9886	0.0114	4.46268	5.07e-06	2.38e-05	0	0.25	-10.7751	-11.2206	10.493	-35.5802	32.2292	0.0268879	0.0423241	0.00772311	0.0274511	0.111869	0.256306	TRUE	CD4_Naive
PCDHA3	0.9886	0.0114	4.46268	6.81e-06	5.36e-05	0	0.25	-8.54257	-9.2203	7.7676	-27.7647	25.0682	0.0294622	0.137887	0.0125858	0.0676458	0.0654533	0.613303	TRUE	CD4_Naive
FAM189A1	0.9886	0.0114	4.46268	4.12e-05	0.000552716	0	0.25	-10.484	-11.5969	9.23037	-30.0077	27.7995	0.0860984	0.50063	0.0217391	0.199246	0.387853	5.51061	TRUE	CD4_Naive
CHI3L1	0.9886	0.0114	4.46268	2.31e-06	2.5e-05	0	0.25	-7.37704	-7.76646	5.76838	-21.1085	18.9601	0.00772311	0.0316797	0.0048627	0.0241473	0.023485	0.291893	TRUE	CD4_Naive
CDH9	0.9886	0.0114	4.46268	6.58e-06	0.000426384	0	0.25	-9.57502	-10.1335	8.51466	-30.2824	24.9078	0.0183066	0.286771	0.00829519	0.139732	0.0571781	3.98779	TRUE	CD4_Naive
FAM135B	0.9886	0.0114	4.46268	1.45e-05	0.000236321	0	0.25	-9.63131	-10.6164	8.61894	-30.0338	29.119	0.0454806	0.296607	0.0160183	0.122411	0.170798	2.45298	TRUE	CD4_Naive
CCDC60	0.9886	0.0114	4.46268	1.38e-05	9.55e-05	0	0.25	-10.2271	-11.372	9.17672	-28.1531	25.653	0.0680778	0.113291	0.0188787	0.0665714	0.244492	0.934893	TRUE	CD4_Naive
ADRA1A	0.9884	0.0116	4.44508	5.56e-06	4.45e-05	0	0.25	-7.05458	-7.57862	8.69665	-27.3507	27.0255	0.0185927	0.081207	0.00858124	0.0503001	0.0463885	0.492408	TRUE	CD4_Naive
BRINP3	0.9884	0.0116	4.44508	1.03e-05	0.000221981	0	0.25	-9.78054	-10.9114	7.88645	-28.1123	24.1111	0.0443364	0.196503	0.0188787	0.103218	0.17563	2.09656	TRUE	CD4_Naive
GRIK3	0.9884	0.0116	4.44508	2.19e-05	7.15e-05	0	0.25	-9.16653	-9.62377	10.2375	-32.5221	36.4771	0.132151	0.156202	0.0171625	0.065491	0.321275	0.73622	TRUE	CD4_Naive
PADI1	0.9884	0.0116	4.44508	1.54e-05	4.73e-05	0	0.25	-7.87741	-8.73794	9.55189	-30.4216	32.997	0.0594966	0.118945	0.0188787	0.0559765	0.173907	0.52694	TRUE	CD4_Naive
LPA	0.9884	0.0116	4.44508	3.49e-06	3.46e-05	0	0.25	-8.69286	-9.09777	8.06445	-27.237	26.6966	0.0117277	0.0502851	0.00743707	0.0347361	0.046562	0.366109	TRUE	CD4_Naive
PSG9	0.9884	0.0116	4.44508	2.63e-06	1.77e-05	0	0.25	-9.66458	-10.6052	8.70455	-30.3869	28.5559	0.00743707	0.0247801	0.00514874	0.017477	0.0232514	0.177121	TRUE	CD4_Naive
SLC6A2	0.9882	0.0118	4.42778	3.44e-06	1.72e-05	0	0.25	-8.64084	-9.31686	8.10367	-27.6882	25.6187	0.0143021	0.037705	0.00772311	0.0248277	0.0350828	0.179531	TRUE	CD4_Naive
CPA4	0.9882	0.0118	4.42778	2.74e-06	1.22e-05	0	0.25	-7.17245	-7.75514	7.66533	-26.4314	26.1814	0.0100114	0.0262187	0.00600687	0.0175964	0.024188	0.130097	TRUE	CD4_Naive
KCND2	0.9882	0.0118	4.42778	1.48e-05	0.000112528	0	0.25	-8.50097	-9.32313	7.82098	-27.2166	24.3469	0.0463387	0.192131	0.0191648	0.0878177	0.156173	1.14751	TRUE	CD4_Naive
ST8SIA2	0.9882	0.0118	4.42778	3.79e-06	2.01e-05	0	0.25	-10.3229	-10.9842	10.2081	-32.8948	33.0405	0.0286041	0.0448521	0.00629291	0.028621	0.0522115	0.222277	TRUE	CD4_Naive
CPZ	0.988	0.012	4.41078	3.21e-06	1.49e-05	0	0.25	-8.36641	-8.87617	9.10941	-31.0237	32.1281	0.0128719	0.0381973	0.00629291	0.0248695	0.0326751	0.158025	TRUE	CD4_Naive
UGT1A8	0.988	0.012	4.41078	8.49e-06	0.000165151	0	0.25	-7.24487	-7.57709	8.06876	-27.6306	28.8324	0.0391876	0.350933	0.0143021	0.0947536	0.103259	1.71595	TRUE	CD4_Naive
DMBT1	0.988	0.012	4.41078	4.68e-06	2.04e-05	0	0.25	-8.72004	-9.20474	8.43282	-28.6859	27.9884	0.0163043	0.0489072	0.0100114	0.0323605	0.0503549	0.220226	TRUE	CD4_Naive
CHRNA4	0.988	0.012	4.41078	4.67e-06	0.000131762	0	0.25	-8.61386	-8.94089	7.09024	-28.3853	21.9975	0.0300343	0.171811	0.0100114	0.082965	0.064371	1.45513	TRUE	CD4_Naive
NFASC	0.988	0.012	4.41078	4.26e-05	0.000362256	0	0.25	-8.06537	-8.86177	6.43512	-25.1605	21.0719	0.0846682	0.396653	0.021167	0.144209	0.337023	3.51711	TRUE	CD4_Naive
CRHR2	0.988	0.012	4.41078	5.02e-06	2.82e-05	0	0.25	-9.13902	-10.0387	8.78032	-30.7705	30.1198	0.0220252	0.0616674	0.0108696	0.0388427	0.0648642	0.295625	TRUE	CD4_Naive
CCL20	0.988	0.012	4.41078	0.000625457	6.54e-05	0	0.25	5.83431	5.64638	3.98158	-9.07711	20.891	0.215389	0.0440043	0.0569222	0.0158415	7.75005	0.697106	TRUE	CD4_Naive
PTH2R	0.988	0.012	4.41078	0.000217261	0.00715611	0	0.25	-8.53117	-9.80312	7.4848	-22.3531	21.511	0.17706	3.2836	0.0394737	0.463015	2.04352	68.8292	TRUE	CD4_Naive
GABRA5	0.9878	0.0122	4.39404	4.27e-06	2.98e-05	0	0.25	-8.92739	-9.35785	8.16666	-28.2681	28.6239	0.0102975	0.0610221	0.0048627	0.0404066	0.0266275	0.298892	TRUE	CD4_Naive
PLA2R1	0.9876	0.0124	4.37758	1.48e-05	0.000504052	0	0.25	-8.1173	-8.78159	5.62605	-22.2842	14.4617	0.0331808	0.361721	0.0163043	0.126831	0.230809	4.87981	TRUE	CD4_Naive
OIT3	0.9876	0.0124	4.37758	2.44e-06	1.2e-05	0	0.25	-6.60039	-7.3704	5.41434	-17.7243	18.3124	0.0102975	0.0203125	0.0048627	0.014979	0.0330844	0.12236	TRUE	CD4_Naive
ADAMTS19	0.9876	0.0124	4.37758	6.1e-06	8.62e-05	0	0.25	-7.87364	-8.46902	7.78384	-27.2808	23.0025	0.0243135	0.125804	0.0105835	0.0600593	0.0641766	0.886113	TRUE	CD4_Naive
MRGPRF	0.9876	0.0124	4.37758	5.52e-06	4.97e-05	0	0.25	-7.19177	-7.82316	7.45712	-27.7936	25.165	0.0228833	0.0911589	0.0128719	0.0542903	0.0684104	0.518789	TRUE	CD4_Naive
WNT3A	0.9876	0.0124	4.37758	5.6e-06	2.53e-05	0	0.25	-7.65977	-8.09681	7.85306	-27.3286	27.9028	0.0314645	0.0664411	0.0117277	0.0358016	0.0712745	0.282575	TRUE	CD4_Naive
ASTN1	0.9874	0.0126	4.36138	1.49e-05	7.9e-05	0	0.25	-9.32964	-9.84217	8.84333	-30.3438	28.2523	0.0798055	0.175449	0.020595	0.0804401	0.232832	0.824394	TRUE	CD4_Naive
GPR183	0.9874	0.0126	4.36138	0.00479078	0.000394053	0	0.25	7.29391	7.55385	3.79245	-7.4427	17.8087	1.65988	0.121645	0.40532	0.0504344	46.6614	3.53752	TRUE	CD4_Naive
NSG2	0.9874	0.0126	4.36138	1.06e-05	7.19e-05	0	0.25	-8.2689	-8.72456	7.10628	-24.4796	22.9748	0.0566362	0.14425	0.0154462	0.0737818	0.162083	0.740983	TRUE	CD4_Naive
UGT1A5	0.9874	0.0126	4.36138	3.24e-06	8.24e-05	0	0.25	-8.45218	-9.24742	8.73381	-29.6383	30.5393	0.0148741	0.155343	0.00629291	0.0637212	0.0341444	0.834482	TRUE	CD4_Naive
PADI3	0.9874	0.0126	4.36138	4.42e-06	1.29e-05	0	0.25	-7.01787	-7.42833	6.44176	-22.444	22.7338	0.0200229	0.0327422	0.00743707	0.0203779	0.0588684	0.1458	TRUE	CD4_Naive
LRRC74A	0.9874	0.0126	4.36138	3.66e-06	2.64e-05	0	0.25	-7.76171	-8.56129	7.39505	-24.9532	24.2132	0.00943936	0.0479888	0.00657895	0.0284688	0.0300251	0.256776	TRUE	CD4_Naive
SV2B	0.9874	0.0126	4.36138	8.7e-06	6.58e-05	0	0.25	-7.7757	-8.42708	6.64655	-23.0537	19.9581	0.0317506	0.117696	0.0125858	0.0602174	0.0766457	0.657331	TRUE	CD4_Naive
DNAH5	0.9872	0.0128	4.34543	3.82e-05	0.000280392	0	0.25	-6.49344	-7.67215	5.50685	-18.2542	17.8838	0.0715103	0.236413	0.0234554	0.115675	0.517113	2.768	TRUE	CD4_Naive
PDZD2	0.9872	0.0128	4.34543	5.27e-05	0.00204524	0	0.25	-7.58986	-8.34366	5.66043	-20.8816	19.8884	0.157609	1.45728	0.0320366	0.324921	0.785532	20.3668	TRUE	CD4_Naive
TMC1	0.9872	0.0128	4.34543	2.08e-05	0.000250198	0	0.25	-7.46689	-8.02065	7.028	-23.1572	21.8002	0.112128	0.478843	0.0243135	0.146677	0.344732	2.66326	TRUE	CD4_Naive
SLC35F4	0.9872	0.0128	4.34543	1.51e-05	0.000123944	0	0.25	-9.21458	-10.7279	7.77602	-24.6469	23.336	0.0663616	0.224843	0.0197368	0.0982902	0.198972	1.305	TRUE	CD4_Naive
IQCJ	0.987	0.013	4.32972	7.45e-06	4.76e-05	0	0.25	-9.42163	-10.2968	9.7461	-33.0784	33.331	0.0400458	0.11436	0.0125858	0.0586954	0.0872607	0.49459	TRUE	CD4_Naive
GPR26	0.987	0.013	4.32972	2.25e-06	9.86e-06	0	0.25	-9.10619	-9.70043	8.16502	-30.3798	28.3165	0.0111556	0.0203663	0.00514874	0.0139822	0.0455427	0.102031	TRUE	CD4_Naive
ST3GAL6	0.987	0.013	4.32972	3.03e-05	0.000528141	0	0.25	-6.59685	-7.09255	4.69723	-16.7016	13.8714	0.0606407	0.447525	0.0263158	0.207056	0.415293	5.02681	TRUE	CD4_Naive
MMP8	0.987	0.013	4.32972	4.52e-07	2.98e-06	0	0.25	-8.80191	-9.64739	8.65673	-30.0788	27.4274	0.00171625	0.00667916	0.00114416	0.00540187	0.00267991	0.0318934	TRUE	CD4_Naive
SLC5A11	0.987	0.013	4.32972	5e-06	0.000170827	0	0.25	-7.35216	-8.0207	6.15051	-23.2473	18.9984	0.0191648	0.132195	0.0100114	0.0786137	0.0785917	1.84449	TRUE	CD4_Naive
AGMO	0.987	0.013	4.32972	1.19e-05	0.000334522	0	0.25	-8.32313	-9.15028	6.65301	-23.8458	20.089	0.0331808	0.297334	0.0143021	0.147355	0.127504	3.30494	TRUE	CD4_Naive
UGT1A4	0.987	0.013	4.32972	2.51e-06	7.71e-05	0	0.25	-7.87396	-8.43833	7.83493	-27.8094	26.8652	0.0111556	0.135495	0.00457666	0.0580836	0.024679	0.76713	TRUE	CD4_Naive
CEACAM20	0.987	0.013	4.32972	2.2e-06	7.38e-06	0	0.25	-9.15792	-9.81778	8.08466	-27.5276	27.2519	0.0143021	0.0156182	0.00514874	0.0112275	0.0290958	0.0810159	TRUE	CD4_Naive
COL9A1	0.987	0.013	4.32972	3.16e-06	3.27e-05	0	0.25	-7.83013	-8.42848	7.16853	-26.7808	24.1102	0.0105835	0.0552955	0.00629291	0.0387771	0.0280899	0.328046	TRUE	CD4_Naive
MMP10	0.9868	0.0132	4.31425	3.08e-07	2.58e-06	0	0.25	-8.10291	-8.76248	7.94049	-26.526	26.6981	0.00171625	0.00518396	0.00171625	0.00450355	0.00592791	0.0261673	TRUE	CD4_Naive
MAGEA11	0.9868	0.0132	4.31425	5.81e-07	3.18e-06	0	0.25	-7.5587	-8.12906	7.98324	-27.1363	26.9857	0.00200229	0.00668513	0.00200229	0.00516909	0.00639431	0.0326836	TRUE	CD4_Naive
EDIL3	0.9868	0.0132	4.31425	2.53e-05	0.000201387	0	0.25	-7.28346	-8.0006	6.57363	-22.6257	19.3039	0.0503433	0.22749	0.0183066	0.106268	0.225927	2.04497	TRUE	CD4_Naive
CACNG4	0.9868	0.0132	4.31425	1.05e-05	3.75e-05	0	0.25	-8.78486	-9.54868	8.79207	-26.9301	28.232	0.0371854	0.0784572	0.0165904	0.0452683	0.202471	0.402586	TRUE	CD4_Naive
CDH19	0.9868	0.0132	4.31425	5.26e-06	2.02e-05	0	0.25	-6.3463	-6.82826	8.95873	-28.5566	30.0716	0.00800915	0.0340909	0.00657895	0.0238339	0.0682556	0.239251	TRUE	CD4_Naive
CCR6	0.9868	0.0132	4.31425	0.000789543	7.14e-05	0	0.25	4.65839	4.71527	2.51375	-6.40987	14.0304	0.187358	0.0560416	0.123284	0.0399082	8.5481	0.764523	TRUE	CD4_Naive
SLC22A24	0.9868	0.0132	4.31425	2.64e-06	0.000119095	0	0.25	-8.95393	-9.55385	6.37407	-26.7458	19.6052	0.00858124	0.102253	0.00572082	0.0662102	0.0234217	1.31242	TRUE	CD4_Naive
CCL4	0.9868	0.0132	4.31425	0.000984337	0.00310239	0	0.25	6.38369	6.97667	6.96359	-16.1984	26.9801	0.0989704	0.660011	0.0743707	0.0976426	5.07253	37.6242	TRUE	CD4_Naive
FGA	0.9868	0.0132	4.31425	3.23e-07	5.46e-06	0	0.25	-6.58056	-6.87936	7.11322	-24.202	24.772	0.000572082	0.00876838	0.000572082	0.00762828	0.00275568	0.057882	TRUE	CD4_Naive
LRFN5	0.9868	0.0132	4.31425	1.17e-05	9.58e-05	0	0.25	-7.45603	-8.20659	8.03961	-25.0364	25.0572	0.0283181	0.117513	0.0143021	0.0669504	0.102894	0.901614	TRUE	CD4_Naive
ADAMTS18	0.9866	0.0134	4.29901	7.11e-06	7.01e-05	0	0.25	-8.67116	-9.26476	7.38718	-24.9275	22.7173	0.0357551	0.10481	0.0120137	0.0596056	0.0964986	0.700436	TRUE	CD4_Naive
PCDHA10	0.9866	0.0134	4.29901	6.34e-06	6.43e-05	0	0.25	-7.93982	-8.93313	6.88413	-23.5764	20.6043	0.0217391	0.120409	0.0102975	0.0680188	0.0470442	0.733411	TRUE	CD4_Naive
AL160269.1	0.9866	0.0134	4.29901	9.76e-06	7.15e-05	0	0.25	-8.69507	-9.71269	8.55321	-26.2626	28.1179	0.0323226	0.122702	0.0151602	0.0716778	0.0969044	0.756424	TRUE	CD4_Naive
GRIA1	0.9866	0.0134	4.29901	1.02e-05	7.13e-05	0	0.25	-9.56258	-10.0819	9.40758	-29.6822	29.6149	0.0371854	0.148932	0.0131579	0.0709436	0.107911	0.747325	TRUE	CD4_Naive
SLC28A1	0.9866	0.0134	4.29901	1.25e-05	0.000694515	0	0.25	-7.22862	-7.69279	5.91056	-22.6294	17.6673	0.0423341	0.510133	0.0174485	0.206226	0.172844	7.15825	TRUE	CD4_Naive
PTPRZ1	0.9866	0.0134	4.29901	5.85e-06	4.37e-05	0	0.25	-8.33735	-9.02501	8.09233	-27.3563	26.5003	0.0251716	0.0837772	0.0108696	0.0512581	0.0671187	0.43594	TRUE	CD4_Naive
PRIMA1	0.9866	0.0134	4.29901	7.32e-06	3.99e-05	0	0.25	-5.51583	-6.01342	7.73774	-25.493	29.2366	0.0331808	0.0871919	0.0117277	0.0499748	0.114364	0.422244	TRUE	CD4_Naive
STOX2	0.9866	0.0134	4.29901	0.000104446	0.00165092	0	0.25	-7.709	-9.03139	5.85528	-19.5101	15.9765	0.102975	1.01504	0.0343249	0.316812	1.14277	16.0061	TRUE	CD4_Naive
EYA4	0.9866	0.0134	4.29901	1.81e-05	0.000290439	0	0.25	-7.52649	-8.54263	7.5131	-27.1382	22.8914	0.0397597	0.274921	0.0128719	0.101027	0.216611	2.87369	TRUE	CD4_Naive
LRRC3B	0.9866	0.0134	4.29901	3.52e-06	3.1e-05	0	0.25	-8.727	-9.34616	8.70491	-27.1824	26.5342	0.0163043	0.0478354	0.00600687	0.033614	0.0404902	0.344217	TRUE	CD4_Naive
ADAM2	0.9866	0.0134	4.29901	1.81e-06	1.4e-05	0	0.25	-8.15438	-8.69117	7.2968	-25.661	23.9548	0.00743707	0.0271645	0.00572082	0.0195542	0.0188386	0.147896	TRUE	CD4_Naive
PIK3C2G	0.9866	0.0134	4.29901	2.25e-05	0.000986977	0	0.25	-8.9272	-9.59661	8.04265	-29.0331	22.3791	0.0534897	0.592445	0.0183066	0.197571	0.195656	9.28976	TRUE	CD4_Naive
C10orf90	0.9864	0.0136	4.28399	2.36e-05	0.000103114	0	0.25	-6.54811	-7.31277	7.80481	-22.6945	24.9567	0.10841	0.217102	0.0228833	0.0915513	0.302099	1.10827	TRUE	CD4_Naive
NPY	0.9864	0.0136	4.28399	9.35e-07	1.08e-05	0	0.25	-8.51759	-9.18706	8.32199	-28.2972	27.158	0.00286041	0.0175283	0.00228833	0.014785	0.0162696	0.109592	TRUE	CD4_Naive
POTEF	0.9864	0.0136	4.28399	2.71e-07	2.31e-06	0	0.25	-7.23243	-7.83529	7.63778	-25.2371	26.1891	0.000858124	0.00309486	0.000572082	0.00260543	0.00382761	0.0236935	TRUE	CD4_Naive
TRPV5	0.9864	0.0136	4.28399	3.57e-06	6.55e-05	0	0.25	-8.95887	-9.66821	8.08374	-29.4427	24.316	0.0111556	0.0583033	0.00629291	0.0342467	0.0344104	0.656058	TRUE	CD4_Naive
TTC29	0.9864	0.0136	4.28399	6.99e-06	7.13e-05	0	0.25	-8.42145	-9.25831	7.62197	-25.0061	25.9316	0.0291762	0.124929	0.0128719	0.0723582	0.0828915	0.739465	TRUE	CD4_Naive
CES5A	0.9864	0.0136	4.28399	7.7e-06	3.87e-05	0	0.25	-8.95262	-9.30987	8.1274	-28.992	27.8443	0.0371853	0.0900934	0.0117277	0.0488675	0.084661	0.405435	TRUE	CD4_Naive
XDH	0.9864	0.0136	4.28399	5.89e-06	3.24e-05	0	0.25	-6.06026	-6.80578	6.29228	-18.5895	19.5918	0.0171625	0.0578624	0.00943936	0.0375027	0.0473318	0.364651	TRUE	CD4_Naive
ABCA12	0.9864	0.0136	4.28399	6.88e-06	5.4e-05	0	0.25	-8.76649	-9.87362	7.42899	-24.8761	22.9773	0.0268879	0.0826369	0.0111556	0.0499987	0.0973474	0.556816	TRUE	CD4_Naive
MYLK	0.9864	0.0136	4.28399	8.7e-05	0.000909126	0	0.25	-6.1772	-7.00917	4.65963	-15.6673	13.5313	0.190503	1.06731	0.0371854	0.293826	1.08067	9.87568	TRUE	CD4_Naive
JAKMIP1	0.9862	0.0138	4.26919	5.94e-05	8.83e-05	0	0.25	4.59581	6.18879	5.44996	-15.2313	17.0944	0.0677918	0.177103	0.02746	0.0821234	0.647691	0.953864	TRUE	CD4_Naive
ATP2B3	0.9862	0.0138	4.26919	7.18e-06	3.28e-05	0	0.25	-7.12234	-7.76379	7.91637	-25.8639	25.8182	0.0294622	0.0730185	0.0125858	0.0424062	0.0930213	0.353494	TRUE	CD4_Naive
SYNDIG1	0.9862	0.0138	4.26919	2.53e-05	0.00040773	0	0.25	-6.96356	-7.86709	5.99173	-20.1968	18.4163	0.0451945	0.275778	0.0160183	0.1373	0.499879	3.83416	TRUE	CD4_Naive
GNGT1	0.9862	0.0138	4.26919	2.96e-05	0.000499223	0	0.25	-9.0973	-10.5565	7.20922	-22.968	18.8278	0.0643593	0.351491	0.0240275	0.163644	0.348981	5.35392	TRUE	CD4_Naive
MUSK	0.9862	0.0138	4.26919	1.15e-05	4.31e-05	0	0.25	-6.61224	-7.539	7.88242	-23.1452	25.0129	0.0474828	0.0845132	0.0157323	0.0487601	0.148338	0.455251	TRUE	CD4_Naive
TNFRSF18	0.9862	0.0138	4.26919	0.000348803	2.84e-05	0	0.25	6.18208	6.36876	3.86383	-9.15678	18.3246	0.170767	0.0212676	0.0981121	0.0155431	6.04906	0.370081	TRUE	CD4_Naive
C5orf67	0.9862	0.0138	4.26919	1.15e-05	0.000197584	0	0.25	-8.69646	-9.54853	8.39837	-29.1235	26.5614	0.0431922	0.23884	0.0163043	0.110374	0.135638	2.0366	TRUE	CD4_Naive
PLAC1	0.986	0.014	4.2546	8.68e-06	4.85e-05	0	0.25	-9.39862	-10.1216	8.24232	-27.8371	26.9624	0.0409039	0.103378	0.0151602	0.0578926	0.162281	0.518515	TRUE	CD4_Naive
SPINK5	0.986	0.014	4.2546	3.26e-06	5.45e-05	0	0.25	-8.58433	-9.61802	5.89494	-21.2645	17.1955	0.0128719	0.0521593	0.00629291	0.0366402	0.0630062	0.574425	TRUE	CD4_Naive
SEMA3D	0.986	0.014	4.2546	7.26e-06	0.000148049	0	0.25	-6.80541	-7.30587	5.49812	-20.907	17.1794	0.0217391	0.203925	0.0117277	0.103432	0.0680555	1.5386	TRUE	CD4_Naive
ATP2B2	0.986	0.014	4.2546	2.67e-05	0.000144651	0	0.25	-7.20636	-7.74282	6.72427	-21.5949	20.4646	0.124142	0.317015	0.0225973	0.108228	0.319822	1.50245	TRUE	CD4_Naive
TLL1	0.986	0.014	4.2546	9.16e-06	0.000303279	0	0.25	-7.77541	-8.49563	6.67072	-26.7674	20.3061	0.0274599	0.247588	0.0151602	0.117036	0.137169	3.00041	TRUE	CD4_Naive
CHST8	0.9858	0.0142	4.24021	1.15e-05	5.09e-05	0	0.25	-7.78862	-8.33745	7.77927	-25.6493	26.6768	0.0326087	0.119382	0.0148741	0.0624498	0.107782	0.575949	TRUE	CD4_Naive
SRRM4	0.9858	0.0142	4.24021	9.3e-06	9.98e-05	0	0.25	-8.30916	-8.84147	6.4642	-26.0977	21.3995	0.0529176	0.124119	0.0145881	0.0636436	0.142212	0.96828	TRUE	CD4_Naive
TTC6	0.9858	0.0142	4.24021	1.28e-05	9.74e-05	0	0.25	-9.05045	-9.63209	8.10396	-26.3718	24.7793	0.0471968	0.199903	0.0191648	0.0891786	0.14865	0.98222	TRUE	CD4_Naive
FRG2C	0.9858	0.0142	4.24021	5.94e-07	4.76e-06	0	0.25	-6.23463	-6.8789	6.05413	-22.8654	17.42	0.000286041	0.0039514	0.000286041	0.00324112	0.000494453	0.0478586	TRUE	CD4_Naive
EBF2	0.9858	0.0142	4.24021	1.03e-05	8.04e-05	0	0.25	-7.09755	-7.67623	6.12622	-21.5744	19.2209	0.0466247	0.139373	0.0174485	0.0721105	0.148759	0.831431	TRUE	CD4_Naive
ABCA13	0.9858	0.0142	4.24021	1.88e-05	0.000115757	0	0.25	-8.11139	-8.95063	7.69868	-24.8755	25.6483	0.0529176	0.206069	0.0188787	0.0906022	0.200858	1.27004	TRUE	CD4_Naive
DACH1	0.9858	0.0142	4.24021	6.05e-05	0.00133965	0	0.25	-7.06436	-7.74709	5.57691	-19.6946	15.3861	0.0643593	0.825844	0.0228833	0.261161	0.432416	12.9466	TRUE	CD4_Naive
NPFFR2	0.9858	0.0142	4.24021	3.43e-06	2.27e-05	0	0.25	-8.87473	-9.55237	8.13607	-27.8559	26.4399	0.0117277	0.0469943	0.00629291	0.0318352	0.0275312	0.23385	TRUE	CD4_Naive
SLC1A6	0.9858	0.0142	4.24021	5.34e-06	1.78e-05	0	0.25	-7.00485	-7.51696	7.32132	-23.1584	23.4874	0.0111556	0.0363559	0.00543478	0.0221507	0.042716	0.188733	TRUE	CD4_Naive
COL26A1	0.9858	0.0142	4.24021	2.68e-05	0.000154885	0	0.25	-7.59585	-8.37748	6.83501	-22.5848	22.0908	0.1004	0.275078	0.0245995	0.107736	0.333957	1.68597	TRUE	CD4_Naive
ANO4	0.9858	0.0142	4.24021	1.5e-05	0.000130267	0	0.25	-8.62112	-9.7679	6.39707	-21.6492	19.8698	0.0509153	0.21104	0.0177346	0.091993	0.144393	1.27793	TRUE	CD4_Naive
TDRD9	0.9856	0.0144	4.22602	1.27e-05	8.7e-05	0	0.25	-6.50325	-7.19214	4.93167	-17.4702	15.9911	0.0506293	0.122725	0.0185927	0.0714092	0.218105	0.940701	TRUE	CD4_Naive
SLCO6A1	0.9856	0.0144	4.22602	3.24e-06	3.09e-05	0	0.25	-10.8907	-11.6202	9.65306	-32.0082	29.4356	0.014016	0.0530633	0.00629291	0.0369715	0.0376913	0.318246	TRUE	CD4_Naive
CUX2	0.9856	0.0144	4.22602	2.53e-05	0.000104337	0	0.25	-5.37163	-5.75493	6.42593	-19.198	19.4422	0.0806636	0.202466	0.021167	0.0864419	0.309302	1.14908	TRUE	CD4_Naive
AKR1B10	0.9856	0.0144	4.22602	1.12e-06	1.04e-05	0	0.25	-6.95263	-7.55954	5.84992	-21.2691	20.6549	0.00457666	0.0195157	0.00343249	0.0157818	0.0128533	0.117623	TRUE	CD4_Naive
SLC25A48	0.9856	0.0144	4.22602	3.05e-05	0.000599947	0	0.25	-8.34097	-9.48935	6.44266	-23.1128	21.0511	0.110126	0.773916	0.0217391	0.214419	0.340126	6.39328	TRUE	CD4_Naive
NGF	0.9856	0.0144	4.22602	6.09e-06	3.81e-05	0	0.25	-4.86102	-5.51126	7.02861	-21.571	25.0287	0.0163043	0.0452486	0.00943936	0.0297133	0.0715257	0.354509	TRUE	CD4_Naive
SLC16A12	0.9856	0.0144	4.22602	7.68e-05	0.00194674	0	0.25	-7.59762	-8.67899	5.87978	-19.4615	14.916	0.122426	1.32588	0.0326087	0.34612	0.947027	19.5541	TRUE	CD4_Naive
FBXL7	0.9856	0.0144	4.22602	4.95e-05	0.000655651	0	0.25	-7.70356	-8.64595	6.69526	-23.3751	18.3327	0.0683639	0.474814	0.0248856	0.173943	0.442276	6.23537	TRUE	CD4_Naive
KCNB2	0.9854	0.0146	4.21203	1.13e-05	9.66e-05	0	0.25	-8.40018	-9.35476	6.76836	-23.6141	20.9121	0.0509153	0.174378	0.0180206	0.0824785	0.200001	1.04015	TRUE	CD4_Naive
GALNTL5	0.9854	0.0146	4.21203	3.43e-06	1.87e-05	0	0.25	-7.06102	-7.49077	6.93423	-23.2937	23.4753	0.0108696	0.0405725	0.00772311	0.0279704	0.0491192	0.204297	TRUE	CD4_Naive
EGF	0.9854	0.0146	4.21203	7.66e-05	0.002326	0	0.25	-9.028	-9.87176	7.21047	-28.5347	20.4794	0.0766591	1.41399	0.0240275	0.226183	0.794794	25.5569	TRUE	CD4_Naive
SHC3	0.9854	0.0146	4.21203	1.45e-05	0.000131437	0	0.25	-6.90497	-7.61894	6.32634	-23.0952	22.116	0.055206	0.200818	0.0174485	0.100367	0.142587	1.3544	TRUE	CD4_Naive
ZNF536	0.9854	0.0146	4.21203	2.63e-05	0.000134055	0	0.25	-6.81481	-7.22353	7.94204	-24.836	25.76	0.100114	0.28139	0.0194508	0.10211	0.318005	1.41793	TRUE	CD4_Naive
HS6ST2	0.9854	0.0146	4.21203	3.83e-05	0.000532542	0	0.25	-8.14367	-9.03015	7.3249	-26.064	21.6012	0.0646453	0.418423	0.0220252	0.154395	0.458663	5.92136	TRUE	CD4_Naive
XCL2	0.9854	0.0146	4.21203	9.35e-05	0.000161526	0	0.25	5.88779	6.24673	5.9619	-15.7353	23.2014	0.00686499	0.0359114	0.00572082	0.0175755	0.578416	1.95674	TRUE	CD4_Naive
GRM4	0.9854	0.0146	4.21203	1.79e-05	6.22e-05	0	0.25	-7.73213	-7.95619	8.24215	-27.0752	26.938	0.0740847	0.147188	0.0185927	0.0661894	0.221363	0.648006	TRUE	CD4_Naive
C4BPA	0.9854	0.0146	4.21203	1.7e-06	8.65e-06	0	0.25	-6.11606	-6.7165	6.21293	-19.3918	19.1592	0.0102975	0.0164509	0.00400458	0.0124183	0.0254201	0.0911228	TRUE	CD4_Naive
SYT14	0.9854	0.0146	4.21203	8.67e-06	8.93e-05	0	0.25	-8.23348	-8.96107	6.64145	-24.4672	21.1405	0.0203089	0.119092	0.0102975	0.0695409	0.0646823	0.979683	TRUE	CD4_Naive
TUNAR	0.9854	0.0146	4.21203	3.78e-06	1.92e-05	0	0.25	-6.82785	-7.40932	7.94921	-26.8187	25.8229	0.0360412	0.0478873	0.00858124	0.0294566	0.0827527	0.210058	TRUE	CD4_Naive
BPIFA2	0.9852	0.0148	4.19822	1.18e-06	7.56e-06	0	0.25	-6.24196	-6.42729	5.10163	-19.2596	17.4164	0.00600687	0.0165017	0.00400458	0.0124213	0.0167321	0.0786409	TRUE	CD4_Naive
CAPN13	0.9852	0.0148	4.19822	1.1e-05	0.000141238	0	0.25	-8.72403	-9.87868	6.9834	-23.2052	23.14	0.0360412	0.148995	0.0171625	0.0933062	0.147133	1.51535	TRUE	CD4_Naive
CACNG6	0.9852	0.0148	4.19822	1.89e-06	6.08e-06	0	0.25	-8.08484	-8.73142	7.6507	-25.5874	25.7026	0.00772311	0.0125082	0.00514874	0.00900113	0.0159089	0.0643265	TRUE	CD4_Naive
SASH1	0.9852	0.0148	4.19822	0.00010098	0.00167741	0	0.25	-6.69945	-7.37031	4.52613	-16.1763	12.3769	0.153032	1.26315	0.0368993	0.364683	0.942224	16.7243	TRUE	CD4_Naive
PASD1	0.9852	0.0148	4.19822	1.87e-06	1.13e-05	0	0.25	-7.32505	-7.73239	7.46226	-24.7234	24.7903	0.00629291	0.0223657	0.00457666	0.0162235	0.0241347	0.111109	TRUE	CD4_Naive
HCN4	0.9852	0.0148	4.19822	7.53e-06	3.04e-05	0	0.25	-6.59412	-6.92431	6.98196	-24.6272	25.4325	0.0394737	0.0712244	0.0128719	0.0421525	0.167809	0.322643	TRUE	CD4_Naive
PTCHD4	0.9852	0.0148	4.19822	1.02e-05	0.000125521	0	0.25	-7.68865	-8.33404	6.54536	-22.834	17.8723	0.0311785	0.12979	0.01373	0.0689649	0.145701	1.30368	TRUE	CD4_Naive
XIRP2	0.985	0.015	4.18459	9.56e-06	6.75e-05	0	0.25	-6.27717	-6.8122	6.34039	-20.4089	19.9441	0.0451945	0.137255	0.0154462	0.0705496	0.147144	0.701574	TRUE	CD4_Naive
GLP2R	0.985	0.015	4.18459	4.83e-06	1.84e-05	0	0.25	-7.65376	-8.23697	7.51889	-24.9916	23.3008	0.0117277	0.0396238	0.00686499	0.0247233	0.039969	0.186206	TRUE	CD4_Naive
ADAMTS9	0.985	0.015	4.18459	0.000108123	0.00131853	0	0.25	-7.90569	-9.33153	6.07999	-19.8537	17.0244	0.14159	1.05521	0.0354691	0.315147	0.955704	12.8484	TRUE	CD4_Naive
ADAMTS16	0.985	0.015	4.18459	3.37e-05	0.00063744	0	0.25	-7.89742	-9.04192	6.71848	-23.0836	18.5057	0.0672197	0.532768	0.0231693	0.213105	0.35441	6.55787	TRUE	CD4_Naive
NOS2	0.985	0.015	4.18459	3.8e-06	2.68e-05	0	0.25	-6.63504	-6.9939	5.47406	-19.3452	17.8352	0.0131579	0.0520732	0.00629291	0.0335841	0.0470926	0.284444	TRUE	CD4_Naive
TRABD2B	0.985	0.015	4.18459	7.46e-05	0.00208878	0	0.25	-7.07204	-8.39709	5.53403	-18.1259	14.4502	0.137014	1.52484	0.0343249	0.360123	0.813417	20.3573	TRUE	CD4_Naive
CACHD1	0.985	0.015	4.18459	2.34e-05	0.000541437	0	0.25	-7.82482	-8.69623	5.48917	-19.7356	14.6048	0.0517735	0.517962	0.0223112	0.211909	0.249738	5.37853	TRUE	CD4_Naive
DSC2	0.985	0.015	4.18459	7.29e-06	9.35e-05	0	0.25	-4.88661	-5.34458	3.9683	-16.1703	13.3332	0.0154462	0.0935833	0.0117277	0.0688097	0.1225	0.972019	TRUE	CD4_Naive
CHST9	0.985	0.015	4.18459	2.18e-05	0.000228532	0	0.25	-5.87084	-6.77816	6.63295	-19.7979	19.1241	0.0786613	0.300545	0.0220252	0.13505	0.261806	2.43313	TRUE	CD4_Naive
TSBP1	0.985	0.015	4.18459	4.38e-06	3.06e-05	0	0.25	-7.98507	-9.0088	7.25383	-26.1575	24.2819	0.0171625	0.0393369	0.00915332	0.0264751	0.0518149	0.302669	TRUE	CD4_Naive
ZAP70	0.9848	0.0152	4.17114	0.000703209	0.000177863	0	0.25	5.55206	6.08915	3.53668	-9.29973	14.1575	0.169337	0.0461018	0.133581	0.0352166	5.97594	1.54748	TRUE	CD4_Naive
TMEM207	0.9848	0.0152	4.17114	2.12e-06	9.42e-05	0	0.25	-7.65578	-8.4825	6.44783	-25.336	20.2416	0.00371853	0.0573254	0.00228833	0.0294566	0.0132687	0.96662	TRUE	CD4_Naive
CFAP47	0.9848	0.0152	4.17114	1.01e-05	9.85e-05	0	0.25	-9.1863	-10.0214	7.91158	-26.0543	23.0913	0.0366133	0.115138	0.01373	0.0715763	0.138678	1.00522	TRUE	CD4_Naive
COL11A1	0.9848	0.0152	4.17114	5.27e-06	4.04e-05	0	0.25	-6.14109	-6.68087	7.15018	-22.3247	21.5701	0.0165904	0.0749471	0.0100114	0.0474469	0.048028	0.413548	TRUE	CD4_Naive
ITPRID1	0.9848	0.0152	4.17114	3.67e-06	3.42e-05	0	0.25	-6.87807	-7.45894	7.07875	-22.3283	20.946	0.020881	0.0636904	0.0102975	0.0422092	0.0584889	0.357466	TRUE	CD4_Naive
SLC8A2	0.9848	0.0152	4.17114	1.05e-05	2.98e-05	0	0.25	-4.73741	-5.19378	7.11354	-21.1523	23.1036	0.0291762	0.0696197	0.0151602	0.0412333	0.112825	0.33229	TRUE	CD4_Naive
JPH2	0.9848	0.0152	4.17114	7.4e-06	5.53e-05	0	0.25	-7.80459	-8.6076	7.15767	-24.8135	22.4405	0.0451945	0.0891967	0.0128719	0.0514342	0.105986	0.580263	TRUE	CD4_Naive
UNC5C	0.9848	0.0152	4.17114	2.05e-05	0.000311113	0	0.25	-8.67312	-9.35576	8.4082	-28.0979	23.4045	0.0620709	0.326051	0.0197368	0.133781	0.281803	3.16796	TRUE	CD4_Naive
TULP1	0.9846	0.0154	4.15787	4.14e-06	1.29e-05	0	0.25	-8.17778	-8.76585	8.31471	-27.5711	29.024	0.0157323	0.0319246	0.00743707	0.0201958	0.0511298	0.137906	TRUE	CD4_Naive
ABCC3	0.9846	0.0154	4.15787	5.32e-05	0.000434168	0	0.25	-5.779	-6.26844	4.91215	-17.974	15.2628	0.0849542	0.382718	0.02746	0.164387	0.541961	4.7596	TRUE	CD4_Naive
ADORA1	0.9846	0.0154	4.15787	9.28e-06	6.02e-05	0	0.25	-6.23732	-6.65006	5.30828	-19.005	18.0529	0.0377574	0.123789	0.01373	0.0655656	0.114478	0.650386	TRUE	CD4_Naive
SDC2	0.9846	0.0154	4.15787	3.74e-05	0.00043669	0	0.25	-5.93821	-6.64084	3.95974	-15.5247	13.6078	0.0860984	0.443285	0.0248856	0.196124	0.39946	4.3836	TRUE	CD4_Naive
FOXN4	0.9846	0.0154	4.15787	4.27e-06	2.21e-05	0	0.25	-8.41249	-8.82727	7.7294	-28.5444	26.2195	0.0114416	0.0500502	0.00715103	0.032268	0.0343901	0.23605	TRUE	CD4_Naive
ZNF534	0.9846	0.0154	4.15787	1.08e-06	5.71e-06	0	0.25	-5.69181	-6.23075	5.62426	-18.0174	18.5191	0.00572082	0.00761329	0.00343249	0.00620171	0.0118196	0.0654616	TRUE	CD4_Naive
DRD2	0.9846	0.0154	4.15787	3.99e-06	2.79e-05	0	0.25	-7.06675	-7.5819	7.31853	-24.5056	23.6196	0.0223112	0.0474565	0.0097254	0.0320979	0.0649148	0.277365	TRUE	CD4_Naive
GPR171	0.9846	0.0154	4.15787	0.0022983	0.000198928	0	0.25	8.14717	8.6415	4.37083	-10.9547	17.9724	0.488846	0.0308587	0.244279	0.0233564	22.3107	1.84146	TRUE	CD4_Naive
RIMS4	0.9846	0.0154	4.15787	5.44e-06	1.71e-05	0	0.25	-8.71391	-9.2407	8.38201	-27.3051	27.0711	0.0463387	0.0407548	0.0097254	0.0251292	0.088791	0.176014	TRUE	CD4_Naive
KCNJ4	0.9846	0.0154	4.15787	6.05e-06	1.69e-05	0	0.25	-7.24579	-7.44969	7.64901	-27.7796	28.6297	0.0177346	0.0432375	0.00886728	0.026308	0.0525847	0.184702	TRUE	CD4_Naive
ANO2	0.9846	0.0154	4.15787	2.54e-05	0.000275697	0	0.25	-7.01273	-7.69633	6.73003	-23.32	19.4774	0.120995	0.337058	0.0228833	0.120304	0.320066	2.66806	TRUE	CD4_Naive
ASB18	0.9844	0.0156	4.14476	4.3e-06	1.96e-05	0	0.25	-7.16183	-7.82348	7.55966	-23.3605	25.9345	0.0308924	0.039582	0.00829519	0.0246964	0.114676	0.20855	TRUE	CD4_Naive
GLDN	0.9844	0.0156	4.14476	5.38e-06	4.03e-05	0	0.25	-5.45177	-5.8598	5.7784	-22.2516	17.5049	0.0177346	0.054511	0.00829519	0.0349838	0.0838176	0.376376	TRUE	CD4_Naive
SLC8A3	0.9844	0.0156	4.14476	7.54e-06	4.29e-05	0	0.25	-6.10012	-6.42338	6.99596	-23.0366	23.3	0.0260297	0.0901172	0.0102975	0.053574	0.0841282	0.454172	TRUE	CD4_Naive
VGLL3	0.9844	0.0156	4.14476	6.18e-06	4.08e-05	0	0.25	-5.18735	-5.65371	5.62271	-18.8961	17.4989	0.0120137	0.070003	0.00715103	0.0421495	0.128379	0.4141	TRUE	CD4_Naive
TNFAIP3	0.9844	0.0156	4.14476	0.00577088	0.000641229	0	0.25	5.56205	5.00127	3.62703	-6.51118	18.1227	2.48081	0.312639	0.492563	0.139085	60.4619	6.73202	TRUE	CD4_Naive
HHIPL1	0.9844	0.0156	4.14476	5.5e-06	2.83e-05	0	0.25	-5.41443	-5.61841	5.858	-19.3483	17.9089	0.0240275	0.0564627	0.00943936	0.0363955	0.0543749	0.283489	TRUE	CD4_Naive
VWC2	0.9844	0.0156	4.14476	6.54e-06	5.34e-05	0	0.25	-6.41664	-6.86409	7.02604	-22.4681	23.1258	0.020595	0.0989201	0.0120137	0.0587192	0.056365	0.563033	TRUE	CD4_Naive
CNTN6	0.9844	0.0156	4.14476	8.47e-06	8.09e-05	0	0.25	-8.15133	-9.22414	7.09744	-22.5808	21.3304	0.0311785	0.121497	0.0131579	0.0677651	0.107225	0.834828	TRUE	CD4_Naive
IGSF1	0.9844	0.0156	4.14476	4.57e-06	3.47e-05	0	0.25	-6.89412	-7.36833	5.78476	-20.6616	19.1394	0.0300343	0.0706263	0.0102975	0.0446296	0.0795534	0.387883	TRUE	CD4_Naive
KCTD8	0.9844	0.0156	4.14476	1.72e-05	0.000421312	0	0.25	-8.17182	-9.34811	6.97872	-24.2627	20.503	0.0374714	0.315364	0.0157323	0.152831	0.177686	4.21985	TRUE	CD4_Naive
BMPR1B	0.9844	0.0156	4.14476	4.45e-05	0.000833397	0	0.25	-7.81303	-8.6702	6.94623	-25.6255	19.9904	0.0732266	0.616213	0.0228833	0.170189	0.636603	7.85471	TRUE	CD4_Naive
SLC17A4	0.9844	0.0156	4.14476	1.67e-06	4.97e-05	0	0.25	-7.55402	-8.07704	6.65342	-24.0507	20.2997	0.00657895	0.0545081	0.00514874	0.0376937	0.0254014	0.540339	TRUE	CD4_Naive
CBLN1	0.9842	0.0158	4.13182	9.77e-07	8.91e-06	0	0.25	-7.97819	-8.67616	9.29561	-32.4108	32.532	0.00400458	0.022709	0.00257437	0.0169965	0.00613069	0.0908945	TRUE	CD4_Naive
FYB2	0.9842	0.0158	4.13182	1.5e-05	0.000651251	0	0.25	-6.72043	-7.49469	5.46961	-19.857	15.5753	0.0409039	0.42695	0.0157323	0.167428	0.297725	6.04552	TRUE	CD4_Naive
RIT2	0.9842	0.0158	4.13182	8.69e-06	6.43e-05	0	0.25	-7.988	-8.36339	7.56125	-24.8288	22.5926	0.0317506	0.127701	0.0148741	0.0666191	0.0830366	0.643844	TRUE	CD4_Naive
EFCAB6	0.9842	0.0158	4.13182	3.68e-05	0.000497848	0	0.25	-7.74092	-9.07587	6.01072	-18.4891	17.1952	0.144737	0.369141	0.0251716	0.205014	0.511979	5.0011	TRUE	CD4_Naive
CTXND1	0.9842	0.0158	4.13182	7.46e-06	0.000107285	0	0.25	-6.01172	-6.74133	4.91984	-17.2814	15.0502	0.0171625	0.148873	0.00915332	0.0838454	0.0887034	1.13722	TRUE	CD4_Naive
CACNG2	0.984	0.016	4.11904	1.02e-05	3.71e-05	0	0.25	-6.24926	-6.69649	6.70681	-21.2882	22.0218	0.0574943	0.0827468	0.0157323	0.0462173	0.165965	0.405919	TRUE	CD4_Naive
PAK5	0.984	0.016	4.11904	1.18e-05	0.000106792	0	0.25	-7.23708	-7.92514	5.78925	-19.8877	17.7299	0.048341	0.165375	0.0163043	0.0881251	0.150576	1.15015	TRUE	CD4_Naive
SAMD5	0.984	0.016	4.11904	2.99e-05	0.00101373	0	0.25	-6.59969	-7.58201	4.8299	-16.8093	13.2351	0.0494851	0.638644	0.0180206	0.259314	0.306561	9.38873	TRUE	CD4_Naive
PENK	0.984	0.016	4.11904	6.42e-07	3.97e-06	0	0.25	-7.7384	-7.67214	7.35891	-28.4644	25.9611	0.000572082	0.00779832	0.000572082	0.0063957	0.000979098	0.0380277	TRUE	CD4_Naive
LURAP1L	0.984	0.016	4.11904	2.25e-05	0.00015086	0	0.25	-6.39533	-7.42939	4.98606	-17.3514	15.7219	0.0397597	0.181138	0.0200229	0.102212	0.312518	1.62746	TRUE	CD4_Naive
P3H2	0.984	0.016	4.11904	0.000100432	0.00166666	0	0.25	-6.91826	-8.06681	5.01068	-16.9437	14.9522	0.121854	1.18958	0.034897	0.347967	0.9121	16.3165	TRUE	CD4_Naive
GAD2	0.9838	0.0162	4.10641	3.15e-06	1.99e-05	0	0.25	-7.2001	-7.50233	7.02689	-23.1846	22.4452	0.0134439	0.0416826	0.00829519	0.0277674	0.0597369	0.21192	TRUE	CD4_Naive
ARHGAP28	0.9838	0.0162	4.10641	9.91e-06	0.00025833	0	0.25	-6.24081	-7.05576	4.64307	-15.5396	13.826	0.0354691	0.277103	0.0157323	0.137819	0.0938152	2.68177	TRUE	CD4_Naive
CCDC85A	0.9838	0.0162	4.10641	1.14e-05	0.000191452	0	0.25	-6.02764	-6.54948	5.7939	-20.7766	17.7583	0.0271739	0.215205	0.014016	0.109297	0.146064	1.84662	TRUE	CD4_Naive
PITPNM3	0.9838	0.0162	4.10641	2.8e-05	0.00012642	0	0.25	-6.52358	-7.27358	5.53361	-18.1235	17.1898	0.0740847	0.196484	0.0194508	0.091026	0.25625	1.29699	TRUE	CD4_Naive
UNC5A	0.9838	0.0162	4.10641	7.04e-06	2.95e-05	0	0.25	-7.75187	-8.02709	7.44146	-24.6982	24.5211	0.0274599	0.0690768	0.0111556	0.0405111	0.0730897	0.308604	TRUE	CD4_Naive
PLIN4	0.9838	0.0162	4.10641	4.01e-06	3.62e-05	0	0.25	-6.23386	-7.00344	5.04145	-18.2721	17.3238	0.0168764	0.0477341	0.00886728	0.0330201	0.0554442	0.413718	TRUE	CD4_Naive
SMOC1	0.9838	0.0162	4.10641	1.22e-05	7.97e-05	0	0.25	-6.83546	-7.47597	7.02888	-23.3071	20.9573	0.0503432	0.13994	0.0183066	0.0691798	0.150808	0.801692	TRUE	CD4_Naive
SOX10	0.9838	0.0162	4.10641	3.48e-06	1.54e-05	0	0.25	-6.25101	-6.77539	6.69787	-21.3017	21.8692	0.0114416	0.0308174	0.00629291	0.0204644	0.0709976	0.173852	TRUE	CD4_Naive
APCDD1L	0.9838	0.0162	4.10641	4.88e-06	6.6e-05	0	0.25	-6.21818	-6.858	5.71261	-22.0379	18.6858	0.0420481	0.0576356	0.00943936	0.0370163	0.090751	0.607332	TRUE	CD4_Naive
TBX18	0.9836	0.0164	4.09394	3.22e-06	1.85e-05	0	0.25	-4.75479	-5.12442	6.49026	-20.9899	22.0615	0.00572082	0.0398833	0.00400458	0.027657	0.0151722	0.195722	TRUE	CD4_Naive
CPXM2	0.9836	0.0164	4.09394	2.38e-05	0.000221689	0	0.25	-6.79678	-7.55961	6.18301	-22.6394	19.7232	0.105263	0.262544	0.0203089	0.119778	0.376748	2.44136	TRUE	CD4_Naive
FGFR2	0.9836	0.0164	4.09394	5.07e-05	0.000590928	0	0.25	-7.20845	-8.44529	5.42322	-18.4042	15.9087	0.121568	0.63501	0.0294622	0.228702	0.617675	6.3101	TRUE	CD4_Naive
PDE3A	0.9836	0.0164	4.09394	3.48e-05	0.000582075	0	0.25	-5.12878	-5.98337	5.44445	-18.453	15.4685	0.0812357	0.492521	0.0228833	0.189376	0.288358	5.47116	TRUE	CD4_Naive
GTF2A1L	0.9836	0.0164	4.09394	2.88e-06	1.94e-05	0	0.25	-8.09398	-7.98614	7.99022	-29.2874	28.4856	0.00886728	0.0476689	0.00629291	0.0310563	0.0226344	0.202569	TRUE	CD4_Naive
CAMK2B	0.9836	0.0164	4.09394	1.47e-05	0.000115015	0	0.25	-6.46818	-6.88424	5.54432	-19.7862	18.036	0.0592105	0.204685	0.0180206	0.0974605	0.171553	1.28935	TRUE	CD4_Naive
TNFRSF4	0.9836	0.0164	4.09394	0.000604604	4.32e-05	0	0.25	6.44327	6.22662	3.99614	-8.96393	19.5635	0.254005	0.0224343	0.143593	0.0163907	8.62958	0.475713	TRUE	CD4_Naive
MINAR1	0.9836	0.0164	4.09394	2.91e-06	1.34e-05	0	0.25	-5.2514	-5.6739	6.26391	-18.7287	19.9289	0.0168764	0.0234312	0.00829519	0.0175188	0.0582255	0.145461	TRUE	CD4_Naive
CACNA1S	0.9836	0.0164	4.09394	7.59e-06	5.09e-05	0	0.25	-7.4751	-7.85951	7.90244	-25.5476	26.108	0.0266018	0.109223	0.0114416	0.0620827	0.0629651	0.515741	TRUE	CD4_Naive
SLC17A1	0.9836	0.0164	4.09394	7.04e-06	0.00156382	0	0.25	-7.33939	-7.7162	6.09943	-23.3402	14.2446	0.00943936	0.740801	0.00457666	0.211192	0.102383	15.2228	TRUE	CD4_Naive
PTGER3	0.9836	0.0164	4.09394	8.11e-05	0.00199118	0	0.25	-6.54689	-7.14789	5.16035	-19.3589	13.6802	0.0872426	1.1679	0.0306064	0.303937	0.804851	18.2872	TRUE	CD4_Naive
SYCP1	0.9836	0.0164	4.09394	3.51e-06	1.88e-05	0	0.25	-6.12196	-6.44991	5.15742	-18.0335	15.9715	0.0120137	0.0386417	0.00600687	0.0265617	0.0313937	0.204604	TRUE	CD4_Naive
FAM186A	0.9836	0.0164	4.09394	5.61e-06	3.5e-05	0	0.25	-6.77611	-7.78031	6.24143	-18.2236	17.6658	0.0197368	0.0596109	0.00943936	0.0390427	0.0627947	0.393821	TRUE	CD4_Naive
DNAH10	0.9836	0.0164	4.09394	1.06e-05	7.02e-05	0	0.25	-5.09817	-5.38997	4.45401	-14.8233	14.0776	0.0340389	0.133067	0.0148741	0.0729283	0.110618	0.809471	TRUE	CD4_Naive
VWC2L	0.9836	0.0164	4.09394	6.48e-06	5.11e-05	0	0.25	-6.56848	-7.4317	6.75899	-20.8485	21.1261	0.0185927	0.085201	0.0114416	0.0531652	0.133118	0.54122	TRUE	CD4_Naive
RPL3L	0.9834	0.0166	4.08161	5.8e-06	3.27e-05	0	0.25	-6.87988	-7.23279	6.79875	-22.425	23.7857	0.0191648	0.076464	0.0108696	0.0461815	0.0490933	0.369513	TRUE	CD4_Naive
KCNK9	0.9834	0.0166	4.08161	7.76e-06	3.99e-05	0	0.25	-5.83497	-6.05185	6.45526	-21.799	21.4883	0.0234554	0.0963842	0.0117277	0.0536994	0.085078	0.429357	TRUE	CD4_Naive
PLXDC2	0.9834	0.0166	4.08161	9.29e-05	0.00215038	0	0.25	-6.14118	-6.75126	3.84875	-14.642	11.011	0.105263	1.27157	0.0331808	0.412115	0.866684	20.9009	TRUE	CD4_Naive
SEMG2	0.9834	0.0166	4.08161	1.99e-07	1.29e-06	0	0.25	-6.70467	-6.98627	7.29273	-25.8131	23.6679	0.00314645	0.00267406	0.00286041	0.00225028	0.00842119	0.0129571	TRUE	CD4_Naive
SLC30A10	0.9834	0.0166	4.08161	8.85e-06	5.8e-05	0	0.25	-6.82164	-7.09061	7.10326	-23.0653	22.5398	0.0429062	0.118938	0.0134439	0.062223	0.122647	0.582177	TRUE	CD4_Naive
KLHL30	0.9834	0.0166	4.08161	5.5e-06	2.09e-05	0	0.25	-6.26508	-6.72158	7.20671	-25.4848	26.9896	0.0337529	0.0575562	0.0131579	0.0330051	0.0947278	0.237493	TRUE	CD4_Naive
C1orf158	0.9834	0.0166	4.08161	1.19e-06	4.96e-06	0	0.25	-5.39183	-5.89245	5.7126	-18.9777	19.1147	0.00429062	0.00916534	0.00314645	0.00698065	0.0115261	0.0548303	TRUE	CD4_Naive
IGSF21	0.9834	0.0166	4.08161	3.02e-05	0.000133666	0	0.25	-5.75543	-5.87151	5.50958	-20.01	19.443	0.109268	0.272317	0.0228833	0.0992572	0.413349	1.40108	TRUE	CD4_Naive
PYHIN1	0.9834	0.0166	4.08161	0.000638245	0.000311452	0	0.25	4.50998	4.90867	3.34838	-7.56312	16.8056	0.195367	0.0689997	0.143593	0.0504254	7.59817	3.83622	TRUE	CD4_Naive
EPHA3	0.9834	0.0166	4.08161	9.92e-06	8.07e-05	0	0.25	-6.02957	-6.49471	6.76931	-21.8713	19.6352	0.0360412	0.138081	0.0157323	0.0715256	0.0954519	0.81851	TRUE	CD4_Naive
PGLYRP1	0.9834	0.0166	4.08161	1.82e-06	8.11e-06	0	0.25	-5.87229	-6.31867	4.86173	-18.0405	17.7471	0.00629291	0.0155646	0.00457666	0.0119438	0.0254438	0.0888749	TRUE	CD4_Naive
CHRM2	0.9834	0.0166	4.08161	3.5e-06	2.5e-05	0	0.25	-8.26317	-8.60534	7.82427	-25.5748	25.5087	0.0122998	0.0511779	0.00800915	0.0336558	0.0468603	0.259693	TRUE	CD4_Naive
TFAP2B	0.9834	0.0166	4.08161	2.49e-05	0.000304638	0	0.25	-7.12276	-7.63006	6.78071	-22.7043	20.2316	0.0340389	0.254478	0.0203089	0.126837	0.270403	3.31612	TRUE	CD4_Naive
SLCO1A2	0.9832	0.0168	4.06943	3.63e-06	3.16e-05	0	0.25	-6.96088	-7.53436	7.08274	-23.011	22.7366	0.0157323	0.0584676	0.0114416	0.0378877	0.0487681	0.357319	TRUE	CD4_Naive
SEPTIN14	0.9832	0.0168	4.06943	1.89e-06	1.36e-05	0	0.25	-6.50541	-6.8666	6.67811	-20.6258	19.3242	0.00572082	0.0197306	0.00343249	0.0148477	0.0184378	0.153551	TRUE	CD4_Naive
FSTL4	0.9832	0.0168	4.06943	3.38e-05	0.000500241	0	0.25	-6.86182	-7.63919	6.13618	-21.4376	19.1164	0.102975	0.575313	0.0248856	0.182252	0.408602	4.80294	TRUE	CD4_Naive
CFAP46	0.9832	0.0168	4.06943	1.91e-05	0.000184103	0	0.25	-5.55105	-6.09255	4.34229	-15.465	13.8499	0.0669336	0.220417	0.0191648	0.114624	0.298913	2.0523	TRUE	CD4_Naive
RCAN1	0.9832	0.0168	4.06943	4.71e-05	0.000527383	0	0.25	-4.06959	-4.4539	2.67424	-10.7888	7.3863	0.0989702	0.526989	0.0297483	0.216657	0.586609	5.53578	TRUE	CD4_Naive
ITGB8	0.9832	0.0168	4.06943	0.000123228	0.00161017	0	0.25	-6.18039	-6.69864	5.45236	-19.5009	16.5238	0.106407	0.8574	0.0360412	0.276722	1.49347	15.5884	TRUE	CD4_Naive
CPM	0.9832	0.0168	4.06943	0.00012414	0.00126278	0	0.25	-4.77477	-5.2488	3.53649	-13.4415	11.5498	0.1127	0.815391	0.0500572	0.312918	1.85633	12.728	TRUE	CD4_Naive
KCNT2	0.9832	0.0168	4.06943	2.1e-05	0.000280056	0	0.25	-9.90448	-10.537	8.84939	-31.1398	26.0366	0.0466247	0.266917	0.0168764	0.121372	0.254002	2.71911	TRUE	CD4_Naive
BSPH1	0.9832	0.0168	4.06943	1.25e-06	5.16e-06	0	0.25	-6.68048	-7.11206	6.25528	-21.5369	21.1082	0.00600687	0.009819	0.00371853	0.00743131	0.0184713	0.0598091	TRUE	CD4_Naive
ST18	0.9832	0.0168	4.06943	1.37e-05	0.000219046	0	0.25	-5.98	-6.59767	6.33601	-21.7218	21.9405	0.0477689	0.271798	0.0174485	0.117788	0.132727	2.14317	TRUE	CD4_Naive
CADM3	0.9832	0.0168	4.06943	2.78e-06	2.4e-05	0	0.25	-7.33851	-7.77737	8.90658	-29.413	24.5988	0.0102975	0.0418852	0.00629291	0.0307489	0.0372779	0.241976	TRUE	CD4_Naive
EVC	0.9832	0.0168	4.06943	3.96e-05	0.000681645	0	0.25	-7.37041	-8.54873	5.80342	-18.5397	16.9652	0.11127	0.634336	0.0266018	0.25396	0.453764	7.27236	TRUE	CD4_Naive
KCNQ4	0.983	0.017	4.0574	1.47e-05	6.49e-05	0	0.25	-4.05837	-4.65968	5.63571	-17.6332	19.9505	0.0600686	0.148185	0.0174485	0.0731819	0.164493	0.726899	TRUE	CD4_Naive
TMEM132B	0.983	0.017	4.0574	1.72e-05	0.00011907	0	0.25	-7.25157	-7.54475	7.23331	-22.9642	22.4239	0.0720824	0.251082	0.0185927	0.100236	0.199138	1.26183	TRUE	CD4_Naive
PLPPR1	0.983	0.017	4.0574	2.93e-05	0.000801169	0	0.25	-6.40682	-7.68671	5.55385	-21.4197	17.1979	0.048627	0.599772	0.0188787	0.239264	0.31286	8.38706	TRUE	CD4_Naive
RGSL1	0.983	0.017	4.0574	5.56e-06	3.22e-05	0	0.25	-5.32177	-5.44931	6.08395	-18.9624	19.1279	0.0240275	0.0664373	0.0114416	0.0413467	0.0816024	0.331527	TRUE	CD4_Naive
SLC47A1	0.983	0.017	4.0574	2.55e-05	0.000802593	0	0.25	-6.42991	-7.15598	4.97723	-17.4029	12.9084	0.0517735	0.682349	0.021167	0.248955	0.29707	8.22595	TRUE	CD4_Naive
ZBTB7C	0.983	0.017	4.0574	4.49e-05	0.000307702	0	0.25	-6.64264	-7.60465	6.22556	-19.8343	19.9271	0.147597	0.553992	0.0263158	0.156198	0.473589	3.30767	TRUE	CD4_Naive
NWD2	0.983	0.017	4.0574	7.19e-06	5.97e-05	0	0.25	-9.10169	-9.49254	8.91764	-29.5117	27.7825	0.0268879	0.131661	0.0111556	0.0711137	0.0627847	0.643614	TRUE	CD4_Naive
LINGO1	0.983	0.017	4.0574	2.44e-05	0.00011084	0	0.25	-7.02554	-7.82188	8.11025	-25.7294	28.3042	0.076659	0.221834	0.0203089	0.0913871	0.217301	1.19887	TRUE	CD4_Naive
NLGN4X	0.983	0.017	4.0574	1.23e-05	0.000108092	0	0.25	-6.2124	-7.15851	6.64798	-20.8809	21.5865	0.0363272	0.130513	0.0160183	0.0726985	0.218823	1.10825	TRUE	CD4_Naive
CHSY3	0.983	0.017	4.0574	1.6e-05	0.000145977	0	0.25	-5.98922	-6.84254	6.212	-19.4828	17.5859	0.0337529	0.173134	0.0177346	0.0915214	0.213445	1.42342	TRUE	CD4_Naive
DIO2	0.983	0.017	4.0574	7.01e-06	8.05e-05	0	0.25	-6.40683	-6.55946	6.18041	-21.7706	16.5905	0.0240275	0.108594	0.0114416	0.0629154	0.206546	0.816828	TRUE	CD4_Naive
RP1L1	0.983	0.017	4.0574	6.02e-06	5.47e-05	0	0.25	-6.83782	-7.14741	7.10623	-24.0074	22.4605	0.0225972	0.120867	0.0097254	0.0638018	0.0652093	0.592243	TRUE	CD4_Naive
SULT1C4	0.983	0.017	4.0574	1.16e-05	0.000226897	0	0.25	-6.28683	-7.26476	4.29678	-17.9734	12.5611	0.0120137	0.134579	0.00886728	0.0918527	0.136596	2.51425	TRUE	CD4_Naive
TACR1	0.983	0.017	4.0574	1.11e-05	0.000146738	0	0.25	-5.72024	-6.62921	5.4352	-17.6494	14.3109	0.021167	0.143466	0.0131579	0.079891	0.161523	1.36506	TRUE	CD4_Naive
COLEC10	0.983	0.017	4.0574	7.07e-06	7.9e-05	0	0.25	-8.04946	-8.84868	6.74772	-22.3205	20.5348	0.0171625	0.105305	0.0100114	0.0662938	0.0639007	0.870944	TRUE	CD4_Naive
CCDC187	0.983	0.017	4.0574	1.28e-05	5.73e-05	0	0.25	-5.65029	-5.91619	6.81293	-23.1894	22.6166	0.0354691	0.131714	0.0145881	0.063181	0.119209	0.611831	TRUE	CD4_Naive
TRPM6	0.9828	0.0172	4.0455	7.54e-06	0.000589706	0	0.25	-7.63576	-8.28244	6.48859	-26.2472	16.8468	0.0254577	0.31505	0.0125858	0.109494	0.108134	4.73252	TRUE	CD4_Naive
KCNH5	0.9828	0.0172	4.0455	9.86e-06	6.51e-05	0	0.25	-5.97383	-6.23821	6.35997	-21.1779	21.0915	0.0306064	0.132479	0.0157323	0.065873	0.0932758	0.656297	TRUE	CD4_Naive
MYRIP	0.9828	0.0172	4.0455	2.52e-05	0.00047497	0	0.25	-7.65466	-8.57433	5.94328	-20.8102	17.096	0.0737986	0.452431	0.0223112	0.17939	0.291346	4.50873	TRUE	CD4_Naive
ERICH6B	0.9828	0.0172	4.0455	5.15e-06	3.13e-05	0	0.25	-7.69496	-8.15733	7.56837	-25.4367	25.905	0.0157323	0.0647593	0.0102975	0.0417586	0.041666	0.330125	TRUE	CD4_Naive
PVALEF	0.9828	0.0172	4.0455	3.26e-06	1.46e-05	0	0.25	-7.66549	-8.19575	7.26167	-25.441	23.4686	0.0143021	0.0307725	0.00715103	0.0203958	0.0552495	0.161285	TRUE	CD4_Naive
SIM2	0.9828	0.0172	4.0455	0.000101664	0.00060029	0	0.25	-6.50521	-7.05571	7.29162	-23.6419	22.297	0.12357	0.449256	0.0368993	0.142812	1.11117	5.90695	TRUE	CD4_Naive
ACTN2	0.9828	0.0172	4.0455	6e-06	5.13e-05	0	0.25	-6.05748	-6.46117	5.67085	-19.3945	17.9738	0.0160183	0.0836668	0.0097254	0.0548603	0.048281	0.5339	TRUE	CD4_Naive
COL8A1	0.9828	0.0172	4.0455	2.89e-05	0.000342299	0	0.25	-6.51792	-7.2191	5.63646	-19.3492	15.2806	0.055492	0.298213	0.0223112	0.132982	0.33113	3.07697	TRUE	CD4_Naive
VEGFC	0.9828	0.0172	4.0455	5.86e-06	0.00014218	0	0.25	-5.8101	-6.25248	5.45458	-20.0101	14.2032	0.0260297	0.114889	0.0125858	0.0672996	0.101834	1.25951	TRUE	CD4_Naive
HSPA6	0.9826	0.0174	4.03373	0.00696789	0.0014131	0	0.25	8.27138	7.84569	6.25699	-16.161	27.2709	3.49055	0.428921	0.298341	0.0833948	60.3359	13.5181	TRUE	CD4_Naive
CEACAM19	0.9826	0.0174	4.03373	6.44e-06	5.45e-05	0	0.25	-6.52391	-7.15416	5.30941	-16.6944	16.6585	0.0160183	0.051387	0.00886728	0.0377654	0.0511044	0.62084	TRUE	CD4_Naive
PSG4	0.9826	0.0174	4.03373	1.29e-06	2.18e-05	0	0.25	-6.4777	-6.92905	6.33917	-25.631	19.8513	0.00686499	0.0188952	0.00429062	0.0130003	0.0610131	0.248401	TRUE	CD4_Naive
SLC9A4	0.9826	0.0174	4.03373	5.37e-06	0.000140038	0	0.25	-6.92086	-7.69127	6.45297	-24.2984	20.3995	0.0165904	0.129523	0.00858124	0.0751487	0.0332192	1.34961	TRUE	CD4_Naive
C10orf71	0.9826	0.0174	4.03373	1.65e-06	1.3e-05	0	0.25	-6.2033	-6.39339	5.94074	-21.296	20.1433	0.0111556	0.0253412	0.00371853	0.0174561	0.0232021	0.133332	TRUE	CD4_Naive
ANOS1	0.9826	0.0174	4.03373	4.88e-06	4.45e-05	0	0.25	-5.16957	-5.75439	4.45033	-15.8147	14.0183	0.00772311	0.0618486	0.00715103	0.0410632	0.0600968	0.442531	TRUE	CD4_Naive
ITGB6	0.9826	0.0174	4.03373	8.55e-05	0.000400477	0	0.25	-5.49484	-5.75962	6.46733	-22.053	19.2492	0.0909612	0.292244	0.0366133	0.134163	1.0719	4.09399	TRUE	CD4_Naive
NPNT	0.9826	0.0174	4.03373	1.84e-05	0.000473209	0	0.25	-6.77674	-7.65496	5.03961	-16.5648	14.4204	0.0469108	0.387575	0.0214531	0.182213	0.315856	4.63584	TRUE	CD4_Naive
CDH2	0.9826	0.0174	4.03373	1.46e-05	0.000492482	0	0.25	-5.75416	-6.18148	5.20069	-18.0283	14.7201	0.027746	0.469985	0.0157323	0.184866	0.216656	5.00686	TRUE	CD4_Naive
ADGRG4	0.9826	0.0174	4.03373	2.35e-06	1.2e-05	0	0.25	-7.20907	-7.60076	7.51701	-24.3411	24.7426	0.0111556	0.0241654	0.00457666	0.0171129	0.0462495	0.124451	TRUE	CD4_Naive
MMP26	0.9826	0.0174	4.03373	8.34e-06	6.1e-05	0	0.25	-7.03431	-8.02654	7.09349	-22.1408	22.9082	0.0266018	0.121058	0.0134439	0.0648523	0.0808088	0.663255	TRUE	CD4_Naive
FXYD1	0.9826	0.0174	4.03373	0.000263953	5.6e-05	0	0.25	5.19915	5.00992	3.60113	-10.6279	16.8917	0.089245	0.051372	0.069508	0.0313189	2.75303	0.518937	TRUE	CD4_Naive
MYH14	0.9826	0.0174	4.03373	4.88e-05	0.000282358	0	0.25	-5.70289	-6.63137	4.46178	-16.1508	14.243	0.108124	0.32858	0.0294622	0.155437	0.583573	3.27749	TRUE	CD4_Naive
PLEKHG4B	0.9826	0.0174	4.03373	1.5e-05	6.87e-05	0	0.25	-5.84426	-6.32566	6.70211	-21.3681	20.1485	0.0586385	0.110191	0.0165904	0.062032	0.238714	0.719746	TRUE	CD4_Naive
COX7B2	0.9824	0.0176	4.0221	4.29e-06	3.08e-05	0	0.25	-6.34673	-6.49554	6.42423	-23.115	19.6148	0.014016	0.0630072	0.00886728	0.0398724	0.0428399	0.306045	TRUE	CD4_Naive
GPR78	0.9824	0.0176	4.0221	6.28e-06	2.93e-05	0	0.25	-5.96721	-6.2297	6.81706	-22.8223	22.904	0.0251716	0.0728127	0.0111556	0.0426629	0.063589	0.315634	TRUE	CD4_Naive
KCNJ16	0.9824	0.0176	4.0221	9.06e-05	0.00210758	0	0.25	-7.65446	-8.91361	5.70533	-20.2198	14.2232	0.0820938	1.24002	0.0294622	0.383852	0.906835	20.9876	TRUE	CD4_Naive
SFRP1	0.9824	0.0176	4.0221	1.78e-05	0.000285468	0	0.25	-5.60527	-6.05348	4.76341	-18.675	13.246	0.0380435	0.213071	0.0160183	0.106181	0.314336	3.38001	TRUE	CD4_Naive
IL13	0.9824	0.0176	4.0221	9.31e-06	5.28e-06	0	0.25	4.12931	4.55928	4.00911	-6.74407	17.3079	0.00886728	0.0102667	0.00457666	0.00832963	0.145051	0.0542543	TRUE	CD4_Naive
DCSTAMP	0.9824	0.0176	4.0221	1.15e-06	8.77e-06	0	0.25	-5.7879	-5.94011	5.89711	-21.948	20.0045	0.00543478	0.0161734	0.00286041	0.0128451	0.0118126	0.0850923	TRUE	CD4_Naive
DTNA	0.9824	0.0176	4.0221	3.86e-05	0.000441393	0	0.25	-6.46211	-7.19675	5.42383	-19.6045	15.8496	0.0660755	0.433519	0.0214531	0.177083	0.378201	4.36533	TRUE	CD4_Naive
RGS1	0.9824	0.0176	4.0221	0.00655017	0.00103624	0	0.25	8.2949	9.15472	5.3049	-11.2139	23.8421	1.34153	0.24686	0.334954	0.0644405	61.1539	11.3544	TRUE	CD4_Naive
LPAR1	0.9824	0.0176	4.0221	5.05e-05	0.000229591	0	0.25	-5.94168	-6.93933	5.83398	-20.0446	19.1015	0.0723684	0.201709	0.0245995	0.0978724	0.548583	2.02575	TRUE	CD4_Naive
OTOGL	0.9824	0.0176	4.0221	7.71e-06	0.000162379	0	0.25	-6.08106	-6.39632	4.72785	-18.1924	14.4139	0.0300343	0.21529	0.0125858	0.109148	0.0901475	1.68184	TRUE	CD4_Naive
LOXHD1	0.9824	0.0176	4.0221	1.11e-05	7.14e-05	0	0.25	-6.06802	-6.59737	6.30423	-20.3344	19.5821	0.0254577	0.123289	0.0131579	0.0681472	0.13115	0.71695	TRUE	CD4_Naive
MS4A3	0.9824	0.0176	4.0221	5.31e-07	3.29e-06	0	0.25	-5.49742	-5.83411	4.98478	-17.9661	16.082	0.00171625	0.00583457	0.000572082	0.00470948	0.00375864	0.0344952	TRUE	CD4_Naive
SHISA9	0.9824	0.0176	4.0221	4.72e-05	0.000380583	0	0.25	-6.09746	-7.1233	5.86005	-18.8098	17.9841	0.0978261	0.444428	0.0254577	0.159961	0.465763	4.29078	TRUE	CD4_Naive
CASKIN1	0.9824	0.0176	4.0221	7.14e-06	2.42e-05	0	0.25	-4.31669	-4.58373	5.33843	-18.4357	18.8928	0.0237414	0.0484953	0.0105835	0.0288359	0.0760262	0.257928	TRUE	CD4_Naive
NDST3	0.9824	0.0176	4.0221	9.97e-06	9.15e-05	0	0.25	-6.40903	-7.33352	5.65463	-18.3588	16.7294	0.0368993	0.119181	0.014016	0.0726567	0.131265	0.944795	TRUE	CD4_Naive
CERS3	0.9824	0.0176	4.0221	7.23e-06	3.66e-05	0	0.25	-4.84936	-5.4376	5.86436	-16.4663	17.0776	0.020881	0.0607299	0.0097254	0.0396814	0.064059	0.388744	TRUE	CD4_Naive
IL17A	0.9824	0.0176	4.0221	8.28e-05	4.02e-06	0	0.25	7.20738	7.7659	4.50338	-12.4663	21.153	0.020595	0.00339032	0.00543478	0.00245919	0.504637	0.0642697	TRUE	CD4_Naive
THBS2	0.9824	0.0176	4.0221	1.18e-05	7.53e-05	0	0.25	-5.81233	-6.17245	6.95579	-26.3388	21.1795	0.0180206	0.0627564	0.00858124	0.0374013	0.132488	0.787627	TRUE	CD4_Naive
FOXN1	0.9824	0.0176	4.0221	7.54e-06	3.42e-05	0	0.25	-6.03428	-6.15784	7.18705	-24.9224	26.9562	0.0377574	0.0883246	0.0120137	0.0467486	0.0983277	0.371817	TRUE	CD4_Naive
KLRG2	0.9822	0.0178	4.0106	3.12e-06	3.88e-05	0	0.25	-5.87908	-6.46772	6.7042	-23.6488	22.1027	0.00943936	0.0548656	0.00600687	0.0307817	0.0536182	0.482726	TRUE	CD4_Naive
SLC26A8	0.9822	0.0178	4.0106	6.34e-06	4.04e-05	0	0.25	-5.9648	-6.60098	5.76745	-18.3794	18.6528	0.0231693	0.0710473	0.0120137	0.0448773	0.0754718	0.443317	TRUE	CD4_Naive
PLSCR4	0.9822	0.0178	4.0106	1.54e-05	0.000262181	0	0.25	-4.80337	-5.42216	3.66248	-13.3471	9.66432	0.0148741	0.192083	0.0111556	0.126771	0.164585	2.64169	TRUE	CD4_Naive
PPP2R2C	0.9822	0.0178	4.0106	2.09e-05	8.64e-05	0	0.25	-6.21002	-6.71912	7.07718	-21.6963	21.5864	0.0772311	0.199871	0.020595	0.0831142	0.239377	0.931823	TRUE	CD4_Naive
TNFSF18	0.9822	0.0178	4.0106	8.45e-07	7.65e-06	0	0.25	-6.26147	-6.44176	5.9423	-21.5853	21.3617	0.00400458	0.0162271	0.00343249	0.0135136	0.0120088	0.0803352	TRUE	CD4_Naive
ATP13A5	0.9822	0.0178	4.0106	4.42e-06	2.89e-05	0	0.25	-7.27027	-7.64541	6.38665	-22.5262	20.9015	0.0143021	0.06467	0.00715103	0.0405409	0.0293371	0.310031	TRUE	CD4_Naive
C12orf56	0.9822	0.0178	4.0106	5.72e-06	4.99e-05	0	0.25	-5.02665	-5.79392	3.94259	-13.7347	13.3829	0.0203089	0.0666041	0.0097254	0.0456055	0.0546923	0.53018	TRUE	CD4_Naive
MASP1	0.9822	0.0178	4.0106	6.89e-06	7.73e-05	0	0.25	-6.38026	-6.87377	5.37623	-18.5599	17.5485	0.0260297	0.131229	0.0122998	0.0729283	0.0908949	0.831039	TRUE	CD4_Naive
DAZL	0.9822	0.0178	4.0106	3.46e-06	2.62e-05	0	0.25	-6.13945	-6.54549	6.28756	-22.2819	20.837	0.0243135	0.0551741	0.00886728	0.0349242	0.0526917	0.251697	TRUE	CD4_Naive
TRPC6	0.982	0.018	3.99922	1.51e-05	0.000152888	0	0.25	-6.10271	-6.7722	6.0082	-19.9802	20.0048	0.0666476	0.252101	0.0194508	0.113177	0.216357	1.64439	TRUE	CD4_Naive
SLC5A7	0.982	0.018	3.99922	1.12e-06	8.73e-06	0	0.25	-6.33747	-6.92536	6.62049	-22.7393	23.3301	0.00457666	0.0116546	0.00171625	0.00920706	0.0190564	0.0837835	TRUE	CD4_Naive
CFAP221	0.982	0.018	3.99922	5.77e-05	0.000683258	0	0.25	-5.23505	-6.34114	4.51622	-14.7271	16.3336	0.0752288	0.510225	0.028032	0.223509	0.508412	6.98509	TRUE	CD4_Naive
TTLL8	0.982	0.018	3.99922	7.27e-06	2.49e-05	0	0.25	-6.59108	-7.06275	7.97136	-27.9311	27.1784	0.0409039	0.061319	0.0122998	0.0357628	0.100309	0.252711	TRUE	CD4_Naive
SLC7A2	0.982	0.018	3.99922	1.79e-05	0.000159752	0	0.25	-6.39844	-7.04593	5.82525	-19.5956	17.8558	0.0294622	0.133122	0.014016	0.0822368	0.235882	1.51197	TRUE	CD4_Naive
IL13RA1	0.982	0.018	3.99922	2.56e-05	0.000229302	0	0.25	-4.1183	-4.66763	2.69391	-10.4192	8.3742	0.0245995	0.163565	0.0185927	0.118886	0.261957	2.24117	TRUE	CD4_Naive
SLC30A8	0.982	0.018	3.99922	7.6e-06	0.000147183	0	0.25	-5.88211	-6.3035	5.44159	-20.4409	16.5893	0.0225973	0.178093	0.0105835	0.0931957	0.0641683	1.61464	TRUE	CD4_Naive
PKNOX2	0.982	0.018	3.99922	3.65e-05	0.000244089	0	0.25	-6.58811	-7.49356	6.94118	-21.4072	20.8057	0.120995	0.400818	0.0228833	0.137031	0.396745	2.59587	TRUE	CD4_Naive
COL20A1	0.982	0.018	3.99922	5.52e-06	2.18e-05	0	0.25	-7.38801	-7.52617	7.94441	-27.1722	28.589	0.0409039	0.0551499	0.0108696	0.033608	0.0872167	0.242236	TRUE	CD4_Naive
NLGN4Y	0.982	0.018	3.99922	6.78e-05	0.000513214	0	0.25	-5.09248	-5.67971	5.51793	-17.8622	16.0793	0.0506293	0.278547	0.0257437	0.147325	1.01433	5.17502	TRUE	CD4_Naive
LRP2	0.982	0.018	3.99922	3.24e-05	0.00286402	0	0.25	-6.27777	-6.68057	5.77512	-21.7974	14.6728	0.0394737	1.69875	0.0177346	0.317812	0.306614	30.3078	TRUE	CD4_Naive
PLA2G7	0.9818	0.0182	3.98797	2.02e-06	1.69e-05	0	0.25	-5.45656	-5.57764	4.35465	-16.8045	14.0481	0.00514874	0.0275287	0.00400458	0.020748	0.0178597	0.178987	TRUE	CD4_Naive
PCYT1B	0.9818	0.0182	3.98797	2.53e-06	2.05e-05	0	0.25	-6.42644	-7.04227	5.95539	-19.9132	18.5304	0.0111556	0.036887	0.00514874	0.0269288	0.0272598	0.231407	TRUE	CD4_Naive
EDNRA	0.9818	0.0182	3.98797	6.49e-06	5.39e-05	0	0.25	-5.16983	-5.6201	6.36171	-21.4997	21.8575	0.0120137	0.0616965	0.00829519	0.0413586	0.0509706	0.5041	TRUE	CD4_Naive
STAC	0.9818	0.0182	3.98797	2.9e-05	0.000247423	0	0.25	-5.56522	-6.43592	6.13178	-20.3181	17.4554	0.0463387	0.25183	0.0203089	0.127016	0.27704	2.37274	TRUE	CD4_Naive
NXPH1	0.9818	0.0182	3.98797	8.45e-06	6.28e-05	0	0.25	-6.9753	-6.95668	7.1741	-23.709	21.7362	0.0360412	0.134938	0.0131579	0.069326	0.0897951	0.640636	TRUE	CD4_Naive
FBN2	0.9818	0.0182	3.98797	1.11e-05	9.02e-05	0	0.25	-6.76144	-7.38553	4.94578	-17.7991	14.3556	0.034611	0.170565	0.014016	0.0810937	0.101489	0.972457	TRUE	CD4_Naive
CACNA1B	0.9818	0.0182	3.98797	1.75e-05	6.65e-05	0	0.25	-6.73854	-7.35404	7.27417	-23.0853	25.6591	0.0772311	0.136437	0.0151602	0.064721	0.187475	0.729704	TRUE	CD4_Naive
VWA5B1	0.9818	0.0182	3.98797	1.02e-05	0.000140166	0	0.25	-6.25023	-6.88465	6.75167	-22.7913	20.2174	0.027746	0.12553	0.0131579	0.0636555	0.102541	1.31458	TRUE	CD4_Naive
SCARA5	0.9818	0.0182	3.98797	1.04e-05	5.35e-05	0	0.25	-6.19639	-6.60125	7.03868	-22.8487	22.5374	0.041476	0.118368	0.0128719	0.0598504	0.115393	0.54383	TRUE	CD4_Naive
TMTC1	0.9818	0.0182	3.98797	2.97e-05	0.000843763	0	0.25	-6.23493	-6.59792	4.70881	-18.4073	12.8716	0.0778032	0.530317	0.0200229	0.179909	0.336347	7.39222	TRUE	CD4_Naive
NRP1	0.9818	0.0182	3.98797	9.2e-05	0.00132673	0	0.25	-6.04543	-6.88131	4.13433	-15.8414	11.5388	0.112986	0.958441	0.034897	0.315747	0.935056	13.8842	TRUE	CD4_Naive
CDH11	0.9816	0.0184	3.97683	2.29e-05	0.00014348	0	0.25	-6.24379	-6.83773	6.23245	-20.9736	20.0019	0.0403318	0.164519	0.0168764	0.0814847	0.302736	1.38201	TRUE	CD4_Naive
BCL11B	0.9816	0.0184	3.97683	0.00285883	0.000410069	0	0.25	5.66439	6.0064	3.48912	-4.36791	15.7088	1.33237	0.300116	0.439931	0.134969	34.8904	4.86525	TRUE	CD4_Naive
CLEC1A	0.9816	0.0184	3.97683	2.87e-06	8.94e-05	0	0.25	-6.11724	-6.40149	4.76625	-20.8199	13.4735	0.0111556	0.0717166	0.00572082	0.0468083	0.0413547	0.838705	TRUE	CD4_Naive
SYTL5	0.9816	0.0184	3.97683	3.12e-06	4.08e-05	0	0.25	-6.03294	-6.62407	4.57759	-18.6606	12.8425	0.0122998	0.0544091	0.00915332	0.0382399	0.090184	0.392404	TRUE	CD4_Naive
PAMR1	0.9816	0.0184	3.97683	7.12e-06	3.45e-05	0	0.25	-4.48553	-5.11681	6.36421	-19.8565	21.3749	0.0188787	0.0585934	0.0100114	0.0384249	0.0770548	0.367136	TRUE	CD4_Naive
PMP2	0.9816	0.0184	3.97683	2.19e-07	1.36e-06	0	0.25	-6.48703	-6.80357	7.54855	-25.0558	26.1042	0.000286041	0.00262333	0.000286041	0.00219059	0.00258861	0.0136835	TRUE	CD4_Naive
RTN1	0.9816	0.0184	3.97683	1.16e-05	0.000171816	0	0.25	-5.75657	-6.44714	4.53896	-17.092	15.4001	0.0377574	0.168979	0.0157323	0.0934076	0.177976	1.62047	TRUE	CD4_Naive
OR2T11	0.9816	0.0184	3.97683	8.29e-07	4.7e-05	0	0.25	-6.24592	-6.6201	5.81108	-21.4282	17.8643	0.00114416	0.0321507	0.00114416	0.0224402	0.00183492	0.494166	TRUE	CD4_Naive
GALNT15	0.9816	0.0184	3.97683	6.52e-06	0.00013306	0	0.25	-5.9872	-6.20951	5.50884	-20.238	14.8794	0.0120137	0.104532	0.00686499	0.0622499	0.0448349	1.3369	TRUE	CD4_Naive
MROH9	0.9816	0.0184	3.97683	5.05e-06	3.79e-05	0	0.25	-7.04293	-7.69693	6.36343	-21.8866	17.8712	0.0165904	0.0504375	0.00915332	0.034193	0.0482991	0.361508	TRUE	CD4_Naive
BIRC3	0.9816	0.0184	3.97683	0.00568102	0.000647229	0	0.25	5.0666	5.1377	3.09685	-6.35153	18.6794	1.64071	0.203935	0.534325	0.113269	71.975	6.52132	TRUE	CD4_Naive
RGS20	0.9814	0.0186	3.96582	6.3e-06	4.1e-05	0	0.25	-4.59913	-4.92569	6.20126	-17.2458	17.1453	0.0234554	0.0779827	0.0102975	0.0487094	0.0569924	0.440516	TRUE	CD4_Naive
DES	0.9814	0.0186	3.96582	2.72e-06	1.45e-05	0	0.25	-4.57467	-4.74204	6.48776	-22.7615	17.7572	0.00457666	0.0170627	0.00371853	0.0112007	0.0395237	0.212143	TRUE	CD4_Naive
PAX7	0.9814	0.0186	3.96582	1.31e-05	4.41e-05	0	0.25	-8.39723	-8.82152	7.99021	-27.537	27.4595	0.0409039	0.0977638	0.0154462	0.0515685	0.130361	0.464575	TRUE	CD4_Naive
INSYN2A	0.9814	0.0186	3.96582	1.88e-05	0.000120926	0	0.25	-6.12253	-7.28115	6.10118	-17.7743	16.3071	0.027746	0.101278	0.0151602	0.0694215	0.195703	1.17447	TRUE	CD4_Naive
ROS1	0.9814	0.0186	3.96582	4.16e-06	3.77e-05	0	0.25	-6.56161	-7.07696	6.60308	-22.9204	21.8956	0.0191648	0.0696858	0.00858124	0.0442028	0.0484939	0.404197	TRUE	CD4_Naive
DPYSL5	0.9814	0.0186	3.96582	8.37e-06	3.99e-05	0	0.25	-6.69545	-6.89756	6.46776	-21.9561	20.7646	0.0366133	0.0883535	0.0125858	0.0512193	0.11191	0.426822	TRUE	CD4_Naive
ACOD1	0.9814	0.0186	3.96582	4.95e-07	7.16e-06	0	0.25	-5.02191	-5.01425	4.12958	-17.7963	11.8724	0.00114416	0.013735	0.000858124	0.0116066	0.00284588	0.0778707	TRUE	CD4_Naive
DNAH11	0.9814	0.0186	3.96582	1.41e-05	0.000150218	0	0.25	-6.15797	-6.72337	5.69842	-18.8554	16.7039	0.0434783	0.195103	0.0165904	0.0948014	0.134636	1.43924	TRUE	CD4_Naive
DCDC2	0.9812	0.0188	3.95492	0.000218856	0.00188362	0	0.25	-5.63911	-6.66687	4.86083	-17.2499	15.4341	0.173055	1.12957	0.041476	0.333478	2.30814	19.3038	TRUE	CD4_Naive
GRM1	0.9812	0.0188	3.95492	1.6e-05	0.000131889	0	0.25	-6.95517	-7.62931	6.52445	-21.5092	20.3774	0.0572082	0.213625	0.0194508	0.100887	0.175315	1.42131	TRUE	CD4_Naive
CLC	0.9812	0.0188	3.95492	1.33e-06	2.37e-06	0	0.25	-3.06252	-3.44563	6.99334	-21.2187	23.9691	0.00457666	0.00431848	0.00286041	0.00314861	0.0235603	0.0320992	TRUE	CD4_Naive
RHOBTB1	0.9812	0.0188	3.95492	2.08e-05	0.000922553	0	0.25	-5.88469	-6.24881	4.41407	-17.4091	12.1954	0.0474828	0.653309	0.0188787	0.234492	0.273876	9.24501	TRUE	CD4_Naive
ADAMTS14	0.9812	0.0188	3.95492	1.13e-05	6.28e-05	0	0.25	-6.73579	-7.07885	7.3315	-24.2523	23.4118	0.0715103	0.14656	0.0163043	0.0712271	0.227417	0.674331	TRUE	CD4_Naive
CELA2B	0.9812	0.0188	3.95492	3.79e-06	1.36e-05	0	0.25	-4.6837	-5.30858	6.08614	-18.7987	20.8393	0.014016	0.0229984	0.00800915	0.0157639	0.043009	0.143362	TRUE	CD4_Naive
SPDEF	0.9812	0.0188	3.95492	2.83e-06	1.21e-05	0	0.25	-6.21184	-6.56288	6.53492	-23.0078	23.1216	0.0151602	0.0287373	0.00800915	0.0194855	0.0433732	0.125226	TRUE	CD4_Naive
MET	0.9812	0.0188	3.95492	0.000187947	0.00102417	0	0.25	-5.71537	-6.43302	4.99799	-17.372	17.5858	0.165046	0.677131	0.0403318	0.265211	2.36288	10.3101	TRUE	CD4_Naive
SOCS3	0.9812	0.0188	3.95492	0.00206305	0.000279422	0	0.25	5.08275	4.49147	3.72014	-7.37171	22.3542	0.903321	0.178035	0.324943	0.0980216	20.018	2.69213	TRUE	CD4_Naive
SNCAIP	0.9812	0.0188	3.95492	1.11e-05	0.000100153	0	0.25	-6.21611	-6.84607	6.24435	-23.9373	19.772	0.0371853	0.14028	0.0154462	0.0801268	0.161692	1.01668	TRUE	CD4_Naive
RSPO4	0.9812	0.0188	3.95492	5.42e-06	4.28e-05	0	0.25	-5.51744	-6.67855	5.60342	-16.4003	15.429	0.0234554	0.0451262	0.00715103	0.033223	0.0584215	0.438403	TRUE	CD4_Naive
ASCL1	0.9812	0.0188	3.95492	6.21e-07	3.08e-06	0	0.25	-3.75265	-4.39434	7.55696	-23.762	23.3898	0.00114416	0.00717457	0.00114416	0.0062793	0.00534358	0.0330736	TRUE	CD4_Naive
ALDH1A3	0.981	0.019	3.94413	6.19e-06	4.07e-05	0	0.25	-5.61483	-6.252	5.42634	-19.4436	19.6253	0.0220252	0.0728543	0.0108696	0.0429792	0.105778	0.452313	TRUE	CD4_Naive
CALML6	0.981	0.019	3.94413	2.33e-06	9.9e-06	0	0.25	-4.79338	-4.9832	5.64573	-20.772	20.4724	0.00600687	0.0213093	0.00429062	0.0128391	0.0205483	0.104747	TRUE	CD4_Naive
ANTXR1	0.981	0.019	3.94413	2.46e-05	0.000190423	0	0.25	-5.63908	-6.38335	4.94987	-16.772	14.433	0.0677918	0.221566	0.020881	0.107444	0.410844	1.88249	TRUE	CD4_Naive
DSP	0.981	0.019	3.94413	3.31e-05	0.000413536	0	0.25	-4.42339	-4.94569	4.19606	-13.4236	12.1488	0.0357551	0.282037	0.0237414	0.179951	0.477074	4.89529	TRUE	CD4_Naive
SLC25A21	0.981	0.019	3.94413	2.19e-05	0.000238646	0	0.25	-5.86256	-7.1518	4.75845	-15.1413	15.2259	0.062643	0.315889	0.0180206	0.139258	0.242002	2.57056	TRUE	CD4_Naive
DOCK4	0.981	0.019	3.94413	7.79e-05	0.00155621	0	0.25	-6.1531	-6.97828	4.74467	-16.5604	12.2313	0.116705	1.12237	0.0286041	0.330839	0.600224	14.813	TRUE	CD4_Naive
NWD1	0.981	0.019	3.94413	1.48e-05	7.22e-05	0	0.25	-5.20387	-5.80338	5.62483	-18.0093	17.3065	0.0368993	0.111385	0.0163043	0.0640764	0.114826	0.757178	TRUE	CD4_Naive
GNA14	0.981	0.019	3.94413	2.16e-05	0.000548731	0	0.25	-6.09683	-6.52732	5.04829	-20.1742	17.7812	0.0474828	0.395635	0.0148741	0.157066	0.18126	5.44941	TRUE	CD4_Naive
SLC38A11	0.981	0.019	3.94413	2.1e-05	0.00039011	0	0.25	-5.89706	-6.60576	5.3421	-18.9132	16.11	0.0343249	0.278533	0.0183066	0.143385	0.17681	3.6515	TRUE	CD4_Naive
PSG6	0.981	0.019	3.94413	1.22e-06	4.57e-06	0	0.25	-5.5359	-6.03352	6.53005	-23.0784	21.3377	0.00600687	0.00882507	0.00400458	0.0065479	0.0300566	0.0473374	TRUE	CD4_Naive
SLC2A9	0.981	0.019	3.94413	4.21e-05	0.00208197	0	0.25	-6.25591	-6.50978	4.78074	-17.7445	12.7676	0.0983982	1.36058	0.0266018	0.308539	0.48978	20.2148	TRUE	CD4_Naive
ST6GALNAC5	0.981	0.019	3.94413	1.02e-05	7.99e-05	0	0.25	-4.14278	-4.72384	6.77538	-20.7423	19.6342	0.0185927	0.117693	0.0100114	0.0659894	0.0738646	0.861858	TRUE	CD4_Naive
SLC27A6	0.981	0.019	3.94413	1.26e-05	8.9e-05	0	0.25	-6.14991	-6.63699	5.89851	-19.4164	17.8827	0.0457666	0.192052	0.0165904	0.0846393	0.134108	0.939065	TRUE	CD4_Naive
NTSR1	0.981	0.019	3.94413	7.58e-06	3.83e-05	0	0.25	-4.98628	-5.39764	5.93918	-18.2432	17.7568	0.0471968	0.0687306	0.01373	0.0414631	0.133409	0.388702	TRUE	CD4_Naive
AKAP12	0.9808	0.0192	3.93346	0.000186626	0.0014312	0	0.25	-4.94512	-5.23205	5.04253	-18.3373	15.8822	0.102975	0.660644	0.0300343	0.204092	1.93093	13.5996	TRUE	CD4_Naive
SLC12A1	0.9808	0.0192	3.93346	0.000293099	0.00453271	0	0.25	-5.55444	-6.16584	6.32987	-22.4435	18.4671	0.18278	2.4161	0.0351831	0.239175	2.96176	49.424	TRUE	CD4_Naive
PALD1	0.9808	0.0192	3.93346	1.89e-05	0.00016616	0	0.25	-5.20438	-5.56547	4.76068	-17.6734	14.2612	0.0614989	0.193734	0.0171625	0.0940761	0.167928	1.74137	TRUE	CD4_Naive
MYO18B	0.9808	0.0192	3.93346	1.77e-05	6.96e-05	0	0.25	-5.75978	-6.27602	6.69971	-20.4414	19.8213	0.0909611	0.155202	0.0163043	0.0677771	0.218356	0.76411	TRUE	CD4_Naive
VSTM2L	0.9808	0.0192	3.93346	4.95e-06	2.58e-05	0	0.25	-5.36418	-5.73217	4.95538	-16.5117	16.5195	0.0214531	0.0519209	0.0100114	0.0343959	0.0660166	0.272548	TRUE	CD4_Naive
SLC9A2	0.9808	0.0192	3.93346	9.56e-06	0.000172952	0	0.25	-6.40125	-7.03711	5.95861	-20.7137	19.4656	0.0363272	0.160735	0.0131579	0.0923481	0.172703	1.66318	TRUE	CD4_Naive
IQCA1	0.9808	0.0192	3.93346	1.71e-05	0.000256662	0	0.25	-5.83055	-6.69356	4.76082	-16.863	14.785	0.0569222	0.228749	0.0174485	0.127207	0.184193	2.63109	TRUE	CD4_Naive
PROM1	0.9808	0.0192	3.93346	5.04e-05	0.000488641	0	0.25	-5.30966	-5.90235	5.22529	-17.8412	14.3938	0.0655034	0.406081	0.0260297	0.16259	0.531034	5.01373	TRUE	CD4_Naive
GPR141	0.9808	0.0192	3.93346	1.3e-05	3.82e-05	0	0.25	1.66103	2.78238	4.47994	-12.0911	13.3928	0.0180206	0.062891	0.00915332	0.0384727	0.170891	0.361044	TRUE	CD4_Naive
KIAA1549	0.9808	0.0192	3.93346	2.11e-05	0.000683347	0	0.25	-6.31601	-7.22299	4.34685	-15.4756	11.8258	0.0457666	0.632199	0.0177346	0.23733	0.174629	7.16424	TRUE	CD4_Naive
ACSBG2	0.9808	0.0192	3.93346	8.19e-06	4.01e-05	0	0.25	-4.58324	-5.11268	4.7962	-15.0742	15.1457	0.0188787	0.0592827	0.0100114	0.0390338	0.0924744	0.455779	TRUE	CD4_Naive
CROCC2	0.9808	0.0192	3.93346	2.22e-05	8.49e-05	0	0.25	-5.81735	-6.12269	6.36957	-21.7131	21.4482	0.0886728	0.193305	0.0231693	0.0791897	0.360289	0.894497	TRUE	CD4_Naive
ATP2C2	0.9808	0.0192	3.93346	8.26e-06	0.000110927	0	0.25	-6.57519	-7.31448	4.73699	-17.4812	15.1407	0.0228833	0.14868	0.014016	0.0865404	0.0760017	1.2053	TRUE	CD4_Naive
KLHL29	0.9806	0.0194	3.92289	7.67e-05	0.000519628	0	0.25	-5.55255	-6.48008	6.00811	-18.473	17.6453	0.137586	0.619288	0.0303204	0.190483	0.887015	5.41177	TRUE	CD4_Naive
RERGL	0.9806	0.0194	3.92289	1.03e-05	0.000194659	0	0.25	-5.50095	-5.84068	6.67823	-23.9847	19.9239	0.0254577	0.211248	0.0143021	0.103277	0.117711	2.14441	TRUE	CD4_Naive
FOXP3	0.9806	0.0194	3.92289	0.00013329	4.66e-05	0	0.25	4.36373	5.16233	3.56194	-9.98452	12.8703	0.0955379	0.093475	0.0583524	0.0627244	2.31498	0.505867	TRUE	CD4_Naive
JPH3	0.9806	0.0194	3.92289	1.05e-05	4.5e-05	0	0.25	-4.98693	-5.39888	6.44123	-18.5469	19.9707	0.0340389	0.102013	0.0154462	0.056263	0.117287	0.488454	TRUE	CD4_Naive
HTR2C	0.9806	0.0194	3.92289	3.87e-06	2.8e-05	0	0.25	-6.34243	-6.59693	6.30746	-20.9046	19.2637	0.0148741	0.0522757	0.00800915	0.0348615	0.0470377	0.290447	TRUE	CD4_Naive
MYO3A	0.9806	0.0194	3.92289	8.61e-06	9.71e-05	0	0.25	-5.73794	-6.22265	6.44718	-22.7442	21.7257	0.0314645	0.120809	0.0125858	0.0693588	0.136723	1.01512	TRUE	CD4_Naive
LAMB4	0.9806	0.0194	3.92289	1.46e-05	0.000128487	0	0.25	-5.14582	-5.74078	4.74783	-16.2349	18.868	0.0543478	0.206471	0.0194508	0.100096	0.187727	1.43817	TRUE	CD4_Naive
CDH6	0.9806	0.0194	3.92289	1.54e-05	0.000685267	0	0.25	-6.13857	-6.50813	5.83728	-22.0255	17.6301	0.0231693	0.491137	0.0163043	0.184583	0.192168	7.90792	TRUE	CD4_Naive
SHISAL1	0.9806	0.0194	3.92289	6.67e-06	2.03e-05	0	0.25	-5.67769	-5.93044	5.59555	-19.1943	18.884	0.0409039	0.0455384	0.0108696	0.0264274	0.112217	0.211908	TRUE	CD4_Naive
HYDIN	0.9806	0.0194	3.92289	2.65e-05	0.000288444	0	0.25	-6.58188	-6.98288	5.48416	-18.1372	15.9802	0.0251716	0.184135	0.0183066	0.12604	0.33071	2.9731	TRUE	CD4_Naive
ZNF423	0.9806	0.0194	3.92289	3.71e-05	0.000313629	0	0.25	-5.97901	-6.45836	5.4208	-18.4782	18.802	0.136728	0.550395	0.0234554	0.15504	0.362986	3.27556	TRUE	CD4_Naive
GRIN2D	0.9806	0.0194	3.92289	1.19e-05	3.99e-05	0	0.25	-4.29532	-4.64372	5.64036	-17.048	19.1189	0.0397597	0.0853416	0.0174485	0.046865	0.160024	0.446368	TRUE	CD4_Naive
MMP12	0.9806	0.0194	3.92289	8.85e-07	6.49e-06	0	0.25	-6.42154	-6.76774	7.49389	-25.4686	20.7892	0.00429062	0.00770879	0.00371853	0.00647926	0.0638087	0.0663559	TRUE	CD4_Naive
PPP1R2C	0.9806	0.0194	3.92289	9.42e-05	8.17e-06	0	0.25	6.8351	7.14221	4.87065	-13.5837	19.2322	0.0257437	0.00163846	0.0097254	0.00111917	1.37144	0.0595719	TRUE	CD4_Naive
SH3GL3	0.9804	0.0196	3.91243	1.02e-05	5.39e-05	0	0.25	-5.37528	-5.99788	6.11258	-20.1698	21.9842	0.0437643	0.117415	0.01373	0.0600085	0.0949572	0.567533	TRUE	CD4_Naive
SLIT2	0.9804	0.0196	3.91243	3.88e-05	0.00137788	0	0.25	-5.86604	-6.88263	5.07173	-18.0935	13.5212	0.0715103	0.832165	0.0231693	0.272141	0.467427	12.6757	TRUE	CD4_Naive
OLFM4	0.9804	0.0196	3.91243	2.41e-06	2.42e-05	0	0.25	-5.94999	-6.15361	5.21735	-20.4266	16.5457	0.00829519	0.0344642	0.00600687	0.0236698	0.0270569	0.241939	TRUE	CD4_Naive
PPARGC1A	0.9804	0.0196	3.91243	9.32e-05	0.00195242	0	0.25	-6.82306	-8.21846	5.28762	-17.5235	15.3628	0.128719	1.30496	0.0331808	0.368814	1.01162	18.8713	TRUE	CD4_Naive
LMX1B	0.9804	0.0196	3.91243	1.41e-05	5.43e-05	0	0.25	-5.77602	-6.21558	6.59414	-22.8557	23.2636	0.0509153	0.116547	0.0154462	0.0548484	0.194356	0.583957	TRUE	CD4_Naive
NALCN	0.9804	0.0196	3.91243	1.31e-05	9.03e-05	0	0.25	-6.65812	-7.37587	6.6258	-23.0401	20.2618	0.0366133	0.150078	0.0145881	0.076444	0.111329	0.959336	TRUE	CD4_Naive
LRRC38	0.9804	0.0196	3.91243	3.5e-06	1.32e-05	0	0.25	-4.32844	-4.69624	5.43855	-17.2709	18.6655	0.0111556	0.0258246	0.00657895	0.0165996	0.0338512	0.141482	TRUE	CD4_Naive
TMEM178B	0.9804	0.0196	3.91243	5.87e-05	0.000735608	0	0.25	-7.0451	-8.15663	6.17483	-20.3985	18.6417	0.109554	0.617414	0.0288902	0.21418	0.840615	7.44501	TRUE	CD4_Naive
PRMT8	0.9804	0.0196	3.91243	1.51e-05	9.71e-05	0	0.25	-5.6184	-5.76705	4.75508	-16.1615	13.7402	0.076659	0.166862	0.0174485	0.0836186	0.187819	1.04155	TRUE	CD4_Naive
SCNN1G	0.9804	0.0196	3.91243	7.26e-06	0.000335867	0	0.25	-5.57985	-6.23837	5.99031	-23.6128	20.8762	0.0220252	0.211107	0.0108696	0.0815534	0.146432	3.29838	TRUE	CD4_Naive
B3GALT5	0.9802	0.0198	3.90207	1.33e-05	5.33e-05	0	0.25	-5.00929	-5.35394	6.63335	-20.666	21.5485	0.0772311	0.12984	0.0168764	0.0592445	0.186334	0.586099	TRUE	CD4_Naive
MATK	0.9802	0.0198	3.90207	0.000183568	0.000132174	0	0.25	3.65141	3.99867	3.46416	-10.8642	13.4101	0.0380435	0.0412914	0.0314645	0.0314801	1.33849	1.43254	TRUE	CD4_Naive
PTH2	0.9802	0.0198	3.90207	3.61e-06	1.86e-06	0	0.25	3.57263	4.16481	4.20557	-10.4131	15.5512	0.00371853	0.00415135	0.00286041	0.00351271	0.0143317	0.0184353	TRUE	CD4_Naive
SLC6A1	0.9802	0.0198	3.90207	4.15e-06	2.78e-05	0	0.25	-4.53772	-4.85773	5.43031	-17.2511	16.9799	0.0143021	0.0526908	0.00715103	0.0341601	0.0341522	0.299688	TRUE	CD4_Naive
CASR	0.9802	0.0198	3.90207	0.000140879	0.00155776	0	0.25	-6.55279	-7.26141	6.4836	-21.7522	17.1193	0.11413	0.906513	0.0354691	0.22459	1.32675	16.8488	TRUE	CD4_Naive
NTF3	0.9802	0.0198	3.90207	1.12e-05	5.4e-05	0	0.25	-5.29344	-5.98603	6.42778	-20.1715	22.2269	0.0423341	0.0947268	0.0131579	0.0488855	0.132632	0.538868	TRUE	CD4_Naive
SSPO	0.9802	0.0198	3.90207	1.2e-05	6.15e-05	0	0.25	-4.52745	-4.97783	5.39514	-16.4583	17.2604	0.0443364	0.110894	0.0191648	0.0611217	0.160102	0.656293	TRUE	CD4_Naive
FHL5	0.9802	0.0198	3.90207	4.13e-06	4.06e-05	0	0.25	-5.55688	-6.04309	5.73753	-21.2689	18.9695	0.0143021	0.0343145	0.00572082	0.0225148	0.0798075	0.384658	TRUE	CD4_Naive
DNAJB4	0.9802	0.0198	3.90207	0.00334659	0.000493027	0	0.25	3.55998	3.72938	2.37954	-10.9971	12.7026	1.51086	0.31014	0.371854	0.163334	28.8206	4.59619	TRUE	CD4_Naive
MACC1	0.9802	0.0198	3.90207	8.83e-05	0.000967239	0	0.25	-5.32032	-6.00245	4.73909	-16.4511	15.494	0.0755149	0.543166	0.02746	0.234346	0.978486	9.72984	TRUE	CD4_Naive
MYO7B	0.9802	0.0198	3.90207	9.68e-06	0.000193713	0	0.25	-5.94549	-6.29255	4.69043	-17.9519	13.5399	0.0374714	0.217087	0.0125858	0.119984	0.120338	2.18198	TRUE	CD4_Naive
SCN3A	0.9802	0.0198	3.90207	2.32e-05	0.000333273	0	0.25	-4.0674	-4.78318	6.05765	-20.4522	17.109	0.0268879	0.174942	0.0145881	0.0936285	0.18963	3.04303	TRUE	CD4_Naive
ANKRD30A	0.98	0.02	3.89182	5.63e-06	5.41e-05	0	0.25	-5.78819	-6.2988	5.35651	-19.882	15.8564	0.0214531	0.0805536	0.0102975	0.0479274	0.0526002	0.506788	TRUE	CD4_Naive
HECW1	0.98	0.02	3.89182	2.08e-05	0.000555595	0	0.25	-6.2552	-6.7058	5.38198	-19.3037	17.1302	0.0938215	0.553027	0.0234554	0.195894	0.284347	5.50325	TRUE	CD4_Naive
MYO1H	0.98	0.02	3.89182	1.11e-05	6.34e-05	0	0.25	-4.68394	-5.46664	5.47061	-16.0133	15.0531	0.0303204	0.118271	0.0131579	0.0668698	0.117117	0.683555	TRUE	CD4_Naive
ROR2	0.98	0.02	3.89182	3.91e-05	0.000279535	0	0.25	-3.70788	-4.44439	6.05375	-17.4704	18.6927	0.158181	0.372661	0.0225973	0.131501	0.519439	2.90028	TRUE	CD4_Naive
SLC24A2	0.98	0.02	3.89182	8.12e-06	7.96e-05	0	0.25	-5.5421	-5.8654	5.14101	-17.2772	15.2244	0.0291762	0.122641	0.0122998	0.0655537	0.103018	0.744774	TRUE	CD4_Naive
NTRK2	0.98	0.02	3.89182	4.58e-05	0.000394272	0	0.25	-4.85373	-5.28395	4.51047	-15.2503	13.7768	0.12786	0.516472	0.027746	0.172036	0.523676	4.08361	TRUE	CD4_Naive
LCK	0.9798	0.0202	3.88167	0.00221639	0.000354297	0	0.25	6.3302	6.74576	3.90577	-10.6396	16.5996	0.433354	0.0971451	0.304062	0.065494	21.2321	3.4283	TRUE	CD4_Naive
TMC2	0.9798	0.0202	3.88167	4.65e-06	2.31e-05	0	0.25	-5.28751	-5.96917	5.60832	-16.6828	16.6397	0.0225973	0.0428791	0.00772311	0.0287851	0.0629797	0.26604	TRUE	CD4_Naive
IMPG1	0.9798	0.0202	3.88167	7.95e-06	5.3e-05	0	0.25	-5.29222	-5.64552	6.04989	-19.335	18.5349	0.0237414	0.101791	0.0131579	0.0599757	0.080377	0.529593	TRUE	CD4_Naive
CFAP77	0.9798	0.0202	3.88167	1.99e-05	7.29e-05	0	0.25	-6.4693	-7.8882	6.64947	-19.0777	20.8688	0.0569222	0.144031	0.0194508	0.0706213	0.234733	0.77669	TRUE	CD4_Naive
PTGFR	0.9798	0.0202	3.88167	1.38e-05	0.000160008	0	0.25	-5.85497	-6.77621	5.6646	-18.8525	17.0084	0.0426201	0.176265	0.0143021	0.0973411	0.129164	1.54779	TRUE	CD4_Naive
HS3ST2	0.9798	0.0202	3.88167	6.17e-06	5.09e-05	0	0.25	-4.48426	-5.40079	5.44279	-19.43	19.7228	0.0374714	0.0667738	0.0120137	0.038607	0.116003	0.533475	TRUE	CD4_Naive
CCDC155	0.9798	0.0202	3.88167	6e-06	1.94e-05	0	0.25	-4.36571	-4.44791	5.98305	-19.3292	19.9869	0.0291762	0.0471078	0.0128719	0.0296805	0.136825	0.215098	TRUE	CD4_Naive
MGAT3	0.9796	0.0204	3.87161	9.5e-06	7.25e-05	0	0.25	-5.68602	-6.17292	5.58676	-19.3036	19.6311	0.0300343	0.143232	0.0151602	0.0728686	0.0875236	0.792017	TRUE	CD4_Naive
SHC2	0.9796	0.0204	3.87161	1.07e-05	8.39e-05	0	0.25	-4.18561	-4.59465	3.77456	-14.3351	11.8192	0.020595	0.0745886	0.0117277	0.0516013	0.096973	0.977617	TRUE	CD4_Naive
LRRC9	0.9796	0.0204	3.87161	6.34e-06	7.61e-05	0	0.25	-5.25352	-6.21534	5.59387	-17.8379	17.4506	0.0197368	0.107408	0.0114416	0.0675682	0.0689559	0.790126	TRUE	CD4_Naive
DCLK1	0.9796	0.0204	3.87161	2.82e-05	0.000222731	0	0.25	-5.59942	-6.18265	6.15788	-19.3568	17.9142	0.0669336	0.348758	0.0203089	0.131934	0.305492	2.39147	TRUE	CD4_Naive
AR	0.9796	0.0204	3.87161	1.26e-05	0.000251741	0	0.25	-5.09745	-5.66502	3.71237	-13.5757	9.76522	0.0228833	0.206132	0.0122998	0.122799	0.15565	2.58891	TRUE	CD4_Naive
SEMA3C	0.9796	0.0204	3.87161	3.03e-05	0.000391812	0	0.25	-5.85226	-6.37268	5.01494	-17.2942	13.2919	0.0383295	0.309922	0.0171625	0.143081	0.19743	3.56581	TRUE	CD4_Naive
PCSK9	0.9796	0.0204	3.87161	5.92e-06	2.51e-05	0	0.25	-6.1	-6.46579	6.52459	-21.6872	22.623	0.020595	0.0573345	0.00915332	0.0337065	0.0600506	0.271396	TRUE	CD4_Naive
MYH13	0.9796	0.0204	3.87161	3.63e-06	2.13e-05	0	0.25	-5.85219	-6.36688	5.8321	-18.8213	16.7406	0.0154462	0.0402053	0.00829519	0.0280032	0.0451115	0.227225	TRUE	CD4_Naive
TINAG	0.9796	0.0204	3.87161	1.3e-05	0.00136338	0	0.25	-5.55748	-5.94779	4.83826	-18.5848	11.8277	0.0183066	0.606064	0.0134439	0.215645	0.275813	12.2404	TRUE	CD4_Naive
LAMC2	0.9796	0.0204	3.87161	0.000150371	0.000264091	0	0.25	-4.2337	-4.83324	6.15156	-22.5469	19.6628	0.145309	0.168485	0.0291762	0.0778347	2.47961	2.58564	TRUE	CD4_Naive
GPC4	0.9796	0.0204	3.87161	2.29e-05	0.000276965	0	0.25	-5.56417	-6.51388	4.41272	-15.28	13.074	0.0420481	0.262301	0.0225973	0.141228	0.318688	2.9131	TRUE	CD4_Naive
RGL1	0.9796	0.0204	3.87161	3.28e-05	0.000631903	0	0.25	-5.04315	-5.61374	3.56887	-13.2421	10.76	0.0815217	0.694748	0.027746	0.242986	0.477797	6.76877	TRUE	CD4_Naive
GABRA3	0.9796	0.0204	3.87161	4.45e-06	2.95e-05	0	0.25	-5.36989	-5.74366	6.13506	-18.9922	16.8637	0.020881	0.0526845	0.00715103	0.0353599	0.124756	0.302547	TRUE	CD4_Naive
UGT1A9	0.9796	0.0204	3.87161	8.02e-06	0.000183361	0	0.25	-5.32119	-5.48264	6.91378	-20.9437	21.5775	0.0343249	0.332005	0.0134439	0.104987	0.12509	1.91496	TRUE	CD4_Naive
AHNAK2	0.9796	0.0204	3.87161	1.68e-05	7.78e-05	0	0.25	-5.47113	-5.99239	5.99254	-20.2481	18.9738	0.0643593	0.16103	0.0185927	0.0732327	0.198305	0.850687	TRUE	CD4_Naive
ZNF730	0.9796	0.0204	3.87161	3.53e-06	3.1e-05	0	0.25	-5.17968	-6.08741	4.8386	-15.5342	15.5406	0.0163043	0.0388325	0.00657895	0.0279853	0.0520831	0.314909	TRUE	CD4_Naive
DEUP1	0.9796	0.0204	3.87161	4.43e-06	4e-05	0	0.25	-4.97986	-5.90258	4.87707	-15.5755	13.9109	0.0134439	0.0507955	0.00858124	0.0367118	0.0422799	0.418132	TRUE	CD4_Naive
FRMD5	0.9796	0.0204	3.87161	2.76e-05	0.000273924	0	0.25	-4.3657	-4.98969	6.19845	-19.727	18.4916	0.0514874	0.395559	0.0203089	0.139717	0.302565	3.01617	TRUE	CD4_Naive
DIPK1B	0.9794	0.0206	3.86165	8.93e-06	8.43e-05	0	0.25	-4.61713	-5.1615	3.65001	-13.7999	12.5147	0.0177346	0.0999168	0.0102975	0.0623991	0.0834132	0.889355	TRUE	CD4_Naive
CAV3	0.9794	0.0206	3.86165	6.17e-06	3.53e-05	0	0.25	-4.1682	-4.83382	5.4844	-16.2085	15.6369	0.0240275	0.0669115	0.00829519	0.0409766	0.0826145	0.359266	TRUE	CD4_Naive
SCN7A	0.9794	0.0206	3.86165	1.94e-05	0.000589969	0	0.25	-5.99117	-6.95023	6.60736	-23.1993	20.4519	0.0291762	0.319134	0.0145881	0.151515	0.162978	5.75928	TRUE	CD4_Naive
ADGRA1	0.9794	0.0206	3.86165	8.39e-06	2.94e-05	0	0.25	-5.26223	-5.40684	5.41548	-19.1483	18.7967	0.0288902	0.0668999	0.0134439	0.0381414	0.0937835	0.302179	TRUE	CD4_Naive
COL25A1	0.9794	0.0206	3.86165	3.91e-05	0.00024751	0	0.25	-5.00717	-5.94288	5.75297	-16.901	16.3186	0.0961098	0.295056	0.0228833	0.114899	0.418472	2.22907	TRUE	CD4_Naive
KIF17	0.9794	0.0206	3.86165	1.05e-05	6.67e-05	0	0.25	-5.37416	-5.68153	4.22174	-15.3566	14.8429	0.034897	0.133205	0.0145881	0.0709078	0.13294	0.74462	TRUE	CD4_Naive
CEACAM6	0.9794	0.0206	3.86165	1.71e-06	6.32e-06	0	0.25	-5.17771	-5.26123	5.57049	-18.8399	18.8731	0.00686499	0.0141856	0.0048627	0.0108276	0.0200854	0.066154	TRUE	CD4_Naive
ARHGAP40	0.9794	0.0206	3.86165	1.13e-05	6.72e-05	0	0.25	-5.84551	-6.44211	6.19752	-20.8498	19.752	0.0343249	0.095772	0.0151602	0.0570867	0.154627	0.70012	TRUE	CD4_Naive
SCTR	0.9794	0.0206	3.86165	3.98e-05	0.000350448	0	0.25	-5.78145	-6.45725	5.62516	-19.2702	18.549	0.0849542	0.469909	0.0266018	0.160633	0.467704	3.84171	TRUE	CD4_Naive
SHANK1	0.9792	0.0208	3.85178	9.48e-06	2.74e-05	0	0.25	-4.89779	-5.36684	5.95773	-17.9287	19.4238	0.0471968	0.0609631	0.01373	0.0357359	0.119309	0.298727	TRUE	CD4_Naive
NXN	0.9792	0.0208	3.85178	5.32e-05	0.000410086	0	0.25	-4.83747	-5.60115	5.21273	-16.3374	17.4824	0.122712	0.418893	0.0297483	0.1604	0.695052	4.23014	TRUE	CD4_Naive
C8orf34	0.9792	0.0208	3.85178	1.55e-05	0.000105748	0	0.25	-4.67236	-5.26696	5.35791	-18.1396	16.8795	0.0666476	0.193865	0.0188787	0.0843498	0.324979	1.14364	TRUE	CD4_Naive
LHX1	0.9792	0.0208	3.85178	1.8e-05	0.000405525	0	0.25	-4.72013	-5.26561	4.91863	-18.0872	12.8888	0.0157323	0.224826	0.00943936	0.114147	0.0696905	3.92322	TRUE	CD4_Naive
NETO1	0.9792	0.0208	3.85178	4.12e-06	2.95e-05	0	0.25	-5.43999	-5.87449	6.94439	-24.1746	21.3911	0.0160183	0.0491068	0.00829519	0.0322978	0.0523263	0.299407	TRUE	CD4_Naive
PLA2G5	0.9792	0.0208	3.85178	5.61e-06	2.03e-05	0	0.25	-4.51829	-4.77001	4.98022	-16.7814	16.1265	0.0151602	0.043103	0.00829519	0.0277883	0.0520379	0.220025	TRUE	CD4_Naive
CCL3	0.9792	0.0208	3.85178	8.18e-05	0.00124823	0	0.25	3.17753	3.51298	5.93146	-16.5058	19.7188	0.0268879	0.399975	0.0254577	0.0524847	0.753338	15.7368	TRUE	CD4_Naive
FTCD	0.9792	0.0208	3.85178	1.23e-05	0.000823923	0	0.25	-5.63548	-5.79771	4.92823	-19.3238	12.0998	0.0240275	0.394341	0.0151602	0.183947	0.233858	8.0887	TRUE	CD4_Naive
RGN	0.9792	0.0208	3.85178	2.02e-05	0.00040064	0	0.25	-4.88216	-5.36575	3.40225	-12.0516	9.80965	0.00943936	0.200697	0.00800915	0.1395	0.192641	4.09531	TRUE	CD4_Naive
OSTN	0.9792	0.0208	3.85178	2.6e-06	2.63e-05	0	0.25	-5.82963	-6.27008	5.80278	-18.7678	17.383	0.0114416	0.0451736	0.00800915	0.0334886	0.0680297	0.278738	TRUE	CD4_Naive
OTOG	0.9792	0.0208	3.85178	6.16e-06	3.78e-05	0	0.25	-4.15163	-4.04528	5.563	-17.4531	18.1178	0.0257437	0.0858639	0.0100114	0.0496972	0.0580608	0.401602	TRUE	CD4_Naive
RBM20	0.979	0.021	3.84201	2.6e-05	0.000328725	0	0.25	-5.91891	-6.53188	5.85288	-18.813	17.1339	0.0989702	0.454884	0.0248856	0.168553	0.343778	3.5435	TRUE	CD4_Naive
DEPTOR	0.979	0.021	3.84201	0.000130555	0.00161967	0	0.25	-5.32799	-6.23485	3.87986	-14.6443	11.9876	0.199657	1.15065	0.0400458	0.326625	1.59421	15.8791	TRUE	CD4_Naive
CDH8	0.979	0.021	3.84201	9.59e-06	6.61e-05	0	0.25	-6.29604	-6.98502	5.77535	-19.4375	18.1659	0.0286041	0.126217	0.01373	0.065491	0.0737659	0.6816	TRUE	CD4_Naive
44989	0.979	0.021	3.84201	5.85e-06	3.43e-05	0	0.25	-4.609	-4.973	5.69073	-19.1005	17.9844	0.021167	0.0684436	0.0111556	0.0418421	0.0689995	0.344874	TRUE	CD4_Naive
USP6	0.979	0.021	3.84201	5.83e-06	2.31e-05	0	0.25	-5.13775	-5.75021	4.86181	-16.4524	15.6011	0.0114416	0.0400922	0.00629291	0.0262244	0.0418017	0.25859	TRUE	CD4_Naive
LAMA3	0.979	0.021	3.84201	0.000266158	0.000548789	0	0.25	-4.56717	-5.24424	6.19231	-22.8792	20.7753	0.213673	0.378176	0.0337529	0.13237	3.26682	4.57601	TRUE	CD4_Naive
POU3F3	0.979	0.021	3.84201	3.07e-05	0.000361846	0	0.25	-4.35218	-5.00553	4.26472	-13.6858	11.5597	0.0340389	0.275956	0.0203089	0.16878	0.351416	4.05889	TRUE	CD4_Naive
MAPK4	0.979	0.021	3.84201	2.14e-05	0.000347754	0	0.25	-6.34967	-7.45508	5.99032	-19.4356	17.4977	0.0617849	0.324077	0.0217391	0.14269	0.264521	3.38622	TRUE	CD4_Naive
MMD2	0.979	0.021	3.84201	4.3e-06	1.95e-05	0	0.25	-4.89299	-5.55748	5.57329	-16.6372	17.3227	0.0257437	0.0331062	0.00457666	0.0224342	0.0689044	0.210352	TRUE	CD4_Naive
LMOD1	0.979	0.021	3.84201	2.03e-05	0.000105927	0	0.25	-5.22207	-5.60644	6.27841	-22.7068	19.8013	0.0314645	0.0994513	0.01373	0.0556632	0.235754	1.01501	TRUE	CD4_Naive
CD5L	0.979	0.021	3.84201	2.17e-06	1.47e-05	0	0.25	-4.16144	-4.42344	4.53606	-14.9738	15.5854	0.00514874	0.026326	0.00371853	0.0197661	0.0133683	0.157639	TRUE	CD4_Naive
SPATA16	0.979	0.021	3.84201	7.32e-06	6.96e-05	0	0.25	-6.19605	-6.59597	5.95659	-20.0741	17.8786	0.0300343	0.138352	0.0125858	0.0721493	0.0823205	0.724528	TRUE	CD4_Naive
PTH1R	0.9788	0.0212	3.83233	6.39e-05	0.00215682	0	0.25	-5.68187	-6.40675	4.45756	-15.1534	11.5316	0.0915332	1.11778	0.034611	0.343541	1.04013	23.1526	TRUE	CD4_Naive
FBN1	0.9788	0.0212	3.83233	2.82e-05	0.000196335	0	0.25	-4.70508	-5.14049	4.89097	-15.137	13.1	0.0680778	0.21303	0.0231693	0.106853	0.424967	1.90199	TRUE	CD4_Naive
RGS22	0.9788	0.0212	3.83233	7.85e-06	5e-05	0	0.25	-4.68433	-5.46558	5.28331	-16.0489	15.494	0.0297483	0.0808721	0.0120137	0.0507507	0.086724	0.505682	TRUE	CD4_Naive
BDKRB2	0.9788	0.0212	3.83233	2.87e-05	0.000292668	0	0.25	-5.76076	-6.72177	5.70111	-18.2767	15.9817	0.0506293	0.210253	0.0194508	0.112923	0.242677	3.17512	TRUE	CD4_Naive
SH3RF3	0.9788	0.0212	3.83233	0.000101002	0.000824543	0	0.25	-4.33352	-4.68005	5.69205	-18.6665	16.074	0.146453	0.766089	0.0320366	0.200138	0.886193	7.55493	TRUE	CD4_Naive
TRPM5	0.9788	0.0212	3.83233	6.51e-06	2.82e-05	0	0.25	-5.90564	-6.25245	6.57907	-22.0517	21.9547	0.0260297	0.057794	0.00915332	0.03496	0.0671944	0.308064	TRUE	CD4_Naive
SH2D4B	0.9788	0.0212	3.83233	5.98e-06	4.19e-05	0	0.25	-4.7712	-4.94625	5.725	-18.0047	15.8334	0.0188787	0.0822639	0.0108696	0.0496853	0.0641597	0.416172	TRUE	CD4_Naive
FMN2	0.9788	0.0212	3.83233	1.54e-05	0.000166352	0	0.25	-4.85339	-5.23814	5.91338	-19.1222	17.8463	0.0443364	0.236291	0.0177346	0.0920497	0.175705	1.60658	TRUE	CD4_Naive
GDAP1L1	0.9788	0.0212	3.83233	3.4e-06	2.69e-05	0	0.25	-6.88368	-7.93761	6.29099	-19.783	17.7947	0.0134439	0.0303547	0.00600687	0.0230221	0.0473503	0.292312	TRUE	CD4_Naive
SERPINI2	0.9788	0.0212	3.83233	1.33e-06	1.13e-05	0	0.25	-4.25546	-4.6822	5.56747	-18.1842	17.2792	0.00314645	0.0148752	0.00228833	0.0113708	0.00955041	0.109773	TRUE	CD4_Naive
TGM6	0.9788	0.0212	3.83233	2.5e-06	1.27e-05	0	0.25	-5.1992	-5.6433	5.98276	-18.2607	17.9176	0.0128719	0.023467	0.00514874	0.0163698	0.0461118	0.136523	TRUE	CD4_Naive
TRIM55	0.9788	0.0212	3.83233	1.09e-05	9.59e-05	0	0.25	-4.98607	-5.67914	5.04456	-17.0112	15.9592	0.0180206	0.107272	0.0114416	0.074122	0.180441	1.05333	TRUE	CD4_Naive
RGCC	0.9788	0.0212	3.83233	0.00625319	0.000763634	0	0.25	6.04981	6.07665	4.19583	-8.99005	18.4575	1.5469	0.184703	0.407037	0.0846632	50.1083	6.39298	TRUE	CD4_Naive
TNNI3K	0.9786	0.0214	3.82273	1.52e-05	0.000190351	0	0.25	-5.56038	-6.41791	4.79399	-17.5787	13.6788	0.0371853	0.191872	0.0174485	0.103996	0.192704	1.89639	TRUE	CD4_Naive
GUCY1A2	0.9786	0.0214	3.82273	1.97e-05	0.000147325	0	0.25	-5.25699	-5.91518	5.81751	-19.2249	18.1576	0.0426201	0.171138	0.0163043	0.0844065	0.164124	1.49057	TRUE	CD4_Naive
AJAP1	0.9786	0.0214	3.82273	2.66e-05	0.000230581	0	0.25	-4.80211	-5.74738	4.21881	-14.0912	13.0856	0.0735126	0.248879	0.0163043	0.117489	0.269968	2.63872	TRUE	CD4_Naive
TEX11	0.9786	0.0214	3.82273	6.1e-06	4.26e-05	0	0.25	-5.10449	-5.74983	5.05743	-16.0265	15.6554	0.0343249	0.0665291	0.0111556	0.044164	0.0876155	0.457702	TRUE	CD4_Naive
SLC5A8	0.9786	0.0214	3.82273	5.23e-06	5.64e-05	0	0.25	-5.05524	-5.59272	4.98573	-19.5136	16.2085	0.0105835	0.0677004	0.00772311	0.0458711	0.0539828	0.654524	TRUE	CD4_Naive
SULT2A1	0.9786	0.0214	3.82273	1.61e-06	6.17e-06	0	0.25	-4.88487	-5.30551	5.23697	-17.8002	16.3896	0.0108696	0.009037	0.00314645	0.00696871	0.0755945	0.0722505	TRUE	CD4_Naive
PDGFRL	0.9786	0.0214	3.82273	7.23e-06	5.98e-05	0	0.25	-4.59491	-4.74982	6.22934	-20.2171	21.0039	0.0303204	0.123554	0.0148741	0.0670369	0.0956045	0.611534	TRUE	CD4_Naive
SULF1	0.9786	0.0214	3.82273	1.61e-05	0.000177995	0	0.25	-5.00905	-5.48288	4.51717	-16.9695	13.1048	0.0368993	0.162817	0.01373	0.0871074	0.187312	1.75371	TRUE	CD4_Naive
HMCN1	0.9786	0.0214	3.82273	2.49e-05	0.00036478	0	0.25	-6.46126	-7.57703	5.48801	-18.5025	14.6819	0.0746568	0.363698	0.0231693	0.157093	0.325285	3.57878	TRUE	CD4_Naive
ZPLD1	0.9786	0.0214	3.82273	2.06e-05	0.000184222	0	0.25	-5.23604	-5.82897	7.16733	-21.0941	23.8035	0.0689359	0.367329	0.0197368	0.124741	0.21339	1.97284	TRUE	CD4_Naive
SLCO1B3	0.9786	0.0214	3.82273	3.07e-06	1.78e-05	0	0.25	-6.1148	-6.56276	5.86338	-19.5495	17.0272	0.00943936	0.0330645	0.00543478	0.023434	0.0240227	0.191126	TRUE	CD4_Naive
BATF	0.9786	0.0214	3.82273	0.00126562	0.000144472	0	0.25	6.99808	7.04826	4.33655	-7.45447	18.5626	0.46253	0.0531502	0.214817	0.0370312	15.805	1.51785	TRUE	CD4_Naive
ZFAND2A	0.9784	0.0216	3.81322	0.00385764	0.000524178	0	0.25	5.47357	5.35379	3.71324	-11.0503	16.2811	1.62728	0.207723	0.370423	0.102328	33.2531	4.51882	TRUE	CD4_Naive
CD8A	0.9784	0.0216	3.81322	0.000437938	0.000243617	0	0.25	4.66686	5.18276	4.08515	-10.5256	15.196	0.0818079	0.0668614	0.0512014	0.0465427	3.52441	2.30584	TRUE	CD4_Naive
RANBP3L	0.9784	0.0216	3.81322	4.41e-05	0.0005479	0	0.25	-6.33844	-6.89406	5.21637	-17.4641	15.9712	0.0380435	0.336567	0.0197368	0.151094	0.3135	5.20235	TRUE	CD4_Naive
NTN4	0.9784	0.0216	3.81322	8.83e-05	0.00105296	0	0.25	-4.29037	-5.06652	3.32827	-10.9384	11.545	0.0766591	0.639685	0.0340389	0.266303	0.923894	10.3794	TRUE	CD4_Naive
TYROBP	0.9784	0.0216	3.81322	0.000141258	0.001512	0	0.25	3.40989	3.48525	5.66161	-15.2708	21.7139	0.0283181	0.389753	0.0254577	0.0894353	0.794836	14.0008	TRUE	CD4_Naive
HSPA1A	0.9784	0.0216	3.81322	0.0322614	0.00419505	0	0.25	6.96066	6.42429	5.6206	-16.8591	28.293	20.0699	1.7363	0.737414	0.264871	309.511	38.937	TRUE	CD4_Naive
LPL	0.9784	0.0216	3.81322	1.03e-05	9.76e-05	0	0.25	-4.60968	-4.97754	4.11035	-15.8187	11.4865	0.020881	0.0956131	0.0111556	0.0638973	0.10774	0.950895	TRUE	CD4_Naive
BSN	0.9784	0.0216	3.81322	1.77e-05	8.99e-05	0	0.25	-5.39473	-5.84636	5.15095	-17.5182	17.8714	0.0812357	0.181859	0.0223112	0.0865702	0.247209	0.959861	TRUE	CD4_Naive
MYOCD	0.9784	0.0216	3.81322	8.47e-06	5.33e-05	0	0.25	-5.02282	-5.28829	6.29056	-21.6565	20.4156	0.0251716	0.0901976	0.0114416	0.0515207	0.0665223	0.538713	TRUE	CD4_Naive
TIGIT	0.9784	0.0216	3.81322	0.000639562	0.000111673	0	0.25	5.79699	6.12824	3.69347	-7.03984	17.9301	0.2623	0.0413806	0.131865	0.0307847	9.22115	1.28563	TRUE	CD4_Naive
VDR	0.9784	0.0216	3.81322	3.38e-05	0.000574626	0	0.25	-4.59647	-4.86719	4.11422	-14.7997	11.9721	0.0932495	0.574129	0.0357551	0.217024	0.56783	5.93382	TRUE	CD4_Naive
PLA2G2A	0.9782	0.0218	3.8038	2.11e-06	2.89e-06	0	0.25	-2.04388	-2.32062	6.45411	-19.327	19.3507	0.00371853	0.00570922	0.00343249	0.00426181	0.0304308	0.0303639	TRUE	CD4_Naive
PKD2L1	0.9782	0.0218	3.8038	3.45e-06	1.74e-05	0	0.25	-4.64223	-4.77873	4.42185	-15.8741	14.4435	0.0191648	0.0376422	0.0097254	0.0250814	0.0633733	0.185419	TRUE	CD4_Naive
PHYHIPL	0.9782	0.0218	3.8038	2.1e-05	0.000378788	0	0.25	-5.72815	-6.61803	4.47617	-15.4164	12.819	0.0223112	0.281231	0.0117277	0.158373	0.126276	3.92783	TRUE	CD4_Naive
TNFRSF19	0.9782	0.0218	3.8038	2.34e-05	0.000324334	0	0.25	-4.91741	-5.81137	4.17108	-14.3063	11.9591	0.0660755	0.364608	0.0225973	0.170848	0.252205	3.42289	TRUE	CD4_Naive
FRMD3	0.9782	0.0218	3.8038	5e-05	0.00106811	0	0.25	-5.49554	-6.32972	3.53424	-13.2952	8.94049	0.0892448	0.9409	0.0291762	0.299207	0.467495	11.0058	TRUE	CD4_Naive
DNER	0.9782	0.0218	3.8038	2.93e-05	0.000262575	0	0.25	-5.93032	-6.58952	5.29992	-19.9536	16.3727	0.0860984	0.351172	0.0234554	0.136444	0.34955	2.78293	TRUE	CD4_Naive
CCR2	0.9782	0.0218	3.8038	0.000111702	1.56e-05	0	0.25	5.3798	5.79386	3.70679	-8.70341	16.8598	0.0354691	0.0179849	0.0297483	0.0140896	1.37699	0.172191	TRUE	CD4_Naive
GRK1	0.9782	0.0218	3.8038	5.16e-06	2.08e-05	0	0.25	-5.2645	-5.37666	6.69797	-22.6533	25.3327	0.0168764	0.0503189	0.00886728	0.0317367	0.0400788	0.219648	TRUE	CD4_Naive
AREG	0.9782	0.0218	3.8038	0.0029771	0.000980501	0	0.25	6.89776	6.9778	5.13227	-11.9088	23.3925	1.21682	0.284413	0.274314	0.0795657	30.717	11.0297	TRUE	CD4_Naive
SFRP4	0.9782	0.0218	3.8038	9.7e-06	8.89e-05	0	0.25	-4.7753	-5.27098	5.20616	-17.2954	15.4392	0.0254577	0.153225	0.0131579	0.0862121	0.0847534	0.963936	TRUE	CD4_Naive
CPLX2	0.9782	0.0218	3.8038	7.28e-06	3.87e-05	0	0.25	-4.23523	-4.57366	5.70267	-16.6067	17.0626	0.0420481	0.0795765	0.0108696	0.0482139	0.143581	0.405986	TRUE	CD4_Naive
PDE11A	0.9782	0.0218	3.8038	2.82e-05	0.000233814	0	0.25	-5.86343	-6.32137	5.20407	-17.4512	16.7078	0.0983982	0.424505	0.0231693	0.146797	0.335029	2.44577	TRUE	CD4_Naive
SRRM3	0.9782	0.0218	3.8038	1.04e-05	5.81e-05	0	0.25	-4.17649	-4.47143	5.29189	-16.6156	17.823	0.0320366	0.13826	0.0143021	0.0698543	0.0945803	0.675054	TRUE	CD4_Naive
ATP6V0A4	0.9782	0.0218	3.8038	2.7e-05	0.00100749	0	0.25	-6.23605	-6.72185	5.46594	-20.1667	14.5018	0.062357	0.613294	0.0245995	0.221026	0.457411	10.486	TRUE	CD4_Naive
TRPC4	0.9782	0.0218	3.8038	1.39e-05	7.95e-05	0	0.25	-4.23133	-4.74505	5.32196	-17.3506	17.2226	0.0306064	0.113568	0.0125858	0.0613575	0.15447	0.771248	TRUE	CD4_Naive
CMA1	0.9782	0.0218	3.8038	4.15e-07	1.26e-06	0	0.25	-5.04496	-5.38253	7.85175	-24.1213	24.3601	0.000572082	0.00254872	0.000572082	0.00212792	0.00253458	0.0138358	TRUE	CD4_Naive
GLI2	0.9782	0.0218	3.8038	3.49e-05	0.000152095	0	0.25	-5.25986	-5.55706	6.64424	-20.2696	20.5488	0.124142	0.311752	0.0220252	0.107873	0.398391	1.57634	TRUE	CD4_Naive
KIAA1549L	0.978	0.022	3.79447	1.46e-05	0.000118871	0	0.25	-4.17358	-5.07677	5.21288	-15.0932	18.1814	0.0431922	0.194704	0.0183066	0.0945358	0.145552	1.20426	TRUE	CD4_Naive
AKR1C8P	0.978	0.022	3.79447	2.55e-06	3.26e-05	0	0.25	-3.67306	-4.26355	4.86115	-15.607	13.3153	0.00429062	0.025556	0.00314645	0.0200556	0.0585174	0.339372	TRUE	CD4_Naive
NLRP4	0.978	0.022	3.79447	2.15e-06	7.86e-06	0	0.25	-5.13227	-5.48494	5.53308	-19.2844	18.563	0.00915332	0.0150541	0.00457666	0.0106605	0.0277257	0.0823573	TRUE	CD4_Naive
PTPN5	0.978	0.022	3.79447	6.09e-06	2.79e-05	0	0.25	-5.05034	-5.1856	6.12624	-20.0349	20.4038	0.0217391	0.0655059	0.0125858	0.0399142	0.0683166	0.302269	TRUE	CD4_Naive
SPOCK2	0.978	0.022	3.79447	0.00224647	0.000280663	0	0.25	5.02841	5.15394	2.84401	-7.70425	14.109	0.79863	0.113569	0.351545	0.072209	22.7949	2.77973	TRUE	CD4_Naive
CCL11	0.978	0.022	3.79447	5.24e-07	1.64e-06	0	0.25	-5.23306	-5.52438	6.32773	-21.7888	24.9958	0.00200229	0.0031844	0.00143021	0.0025159	0.00346045	0.0157157	TRUE	CD4_Naive
ZNF366	0.978	0.022	3.79447	7.36e-06	0.000121224	0	0.25	-5.76413	-5.91234	4.78256	-17.3074	14.0888	0.0237414	0.170875	0.0131579	0.0900322	0.0836416	1.22122	TRUE	CD4_Naive
HHLA2	0.978	0.022	3.79447	9.97e-06	0.000139493	0	0.25	-4.79511	-5.08999	4.77365	-17.0327	14.6702	0.0268879	0.161146	0.0125858	0.0935389	0.161624	1.49349	TRUE	CD4_Naive
CD69	0.978	0.022	3.79447	0.0210429	0.00311447	0	0.25	9.31105	10.1491	5.63885	-12.6616	24.0862	5.16675	0.460767	0.683352	0.115907	191.377	28.1258	TRUE	CD4_Naive
SHANK3	0.978	0.022	3.79447	1.3e-05	0.000421713	0	0.25	-5.33454	-5.50326	4.9996	-18.0301	15.2292	0.0620709	0.303792	0.0154462	0.147895	0.25576	4.35716	TRUE	CD4_Naive
LAIR2	0.978	0.022	3.79447	8.15e-05	8.25e-05	0	0.25	3.98592	4.36453	4.31543	-10.9414	16.2881	0.0263158	0.0156154	0.0188787	0.0122781	0.635352	0.898211	TRUE	CD4_Naive
ZAN	0.9778	0.0222	3.78521	5.94e-06	2.43e-05	0	0.25	-5.11443	-5.8199	6.05229	-18.5741	19.2704	0.0268879	0.045929	0.0114416	0.0295133	0.127824	0.276762	TRUE	CD4_Naive
EML1	0.9778	0.0222	3.78521	6.12e-05	0.000396496	0	0.25	-4.99252	-5.76984	4.14495	-14.5521	12.558	0.162471	0.422045	0.0314645	0.17594	0.835859	4.3363	TRUE	CD4_Naive
EBF3	0.9778	0.0222	3.78521	1.26e-05	5.4e-05	0	0.25	-3.8669	-4.41428	5.61077	-16.0871	17.4767	0.0812357	0.111947	0.0154462	0.0585999	0.201618	0.539586	TRUE	CD4_Naive
DUSP4	0.9778	0.0222	3.78521	0.000822889	9.64e-05	0	0.25	5.65949	5.74941	4.00633	-10.4723	19.0365	0.23341	0.0920584	0.107551	0.0580388	7.23374	1.05269	TRUE	CD4_Naive
LAMB3	0.9778	0.0222	3.78521	4.68e-05	0.000134987	0	0.25	-4.90859	-5.60113	5.96826	-20.3033	18.3274	0.0617849	0.187009	0.028032	0.0963801	0.571648	1.32266	TRUE	CD4_Naive
FADS6	0.9778	0.0222	3.78521	3.28e-06	1.45e-05	0	0.25	-4.66172	-4.91484	4.84196	-16.6837	16.0477	0.01373	0.0295908	0.00743707	0.01979	0.041177	0.164264	TRUE	CD4_Naive
HAND2	0.9778	0.0222	3.78521	7.14e-07	3.09e-06	0	0.25	-4.71635	-5.13797	8.16465	-26.6267	27.4203	0.00514874	0.00660156	0.00200229	0.00562272	0.0129909	0.0315454	TRUE	CD4_Naive
ADAMTS15	0.9778	0.0222	3.78521	1.87e-05	0.000116122	0	0.25	-4.43502	-4.8204	4.89764	-16.6482	15.2668	0.0429062	0.180693	0.0197368	0.0932942	0.235106	1.27303	TRUE	CD4_Naive
SOX9	0.9776	0.0224	3.77604	1.08e-05	8.31e-05	0	0.25	-5.21723	-5.5317	5.76053	-20.4381	18.8701	0.021167	0.103018	0.0148741	0.0683799	0.122434	0.918481	TRUE	CD4_Naive
SCN2A	0.9776	0.0224	3.77604	4.04e-05	0.000993312	0	0.25	-5.44966	-6.39611	5.98513	-20.5983	14.9394	0.0463387	0.495143	0.0203089	0.19445	0.482804	9.66748	TRUE	CD4_Naive
GRB10	0.9776	0.0224	3.77604	7.7e-05	0.0012791	0	0.25	-5.10446	-5.91769	3.86616	-13.404	12.4951	0.0952517	0.951705	0.0366133	0.309862	0.888766	12.3113	TRUE	CD4_Naive
MRVI1	0.9776	0.0224	3.77604	1.82e-05	0.000145146	0	0.25	-4.46099	-4.885	4.53869	-16.9233	13.4209	0.0569222	0.179164	0.0177346	0.0857495	0.20989	1.39326	TRUE	CD4_Naive
LRRK1	0.9776	0.0224	3.77604	3.35e-05	0.000183426	0	0.25	-4.14786	-4.62005	4.42196	-14.1172	14.4133	0.0506293	0.233926	0.021167	0.112392	0.263346	1.88128	TRUE	CD4_Naive
ABCC8	0.9776	0.0224	3.77604	6.94e-06	4.55e-05	0	0.25	-4.45606	-4.66325	6.08989	-20.6101	21.4575	0.0354691	0.0993552	0.0120137	0.0550126	0.0896172	0.463683	TRUE	CD4_Naive
TDRD12	0.9776	0.0224	3.77604	5.69e-06	2.5e-05	0	0.25	-3.97846	-4.19796	5.68741	-16.4618	17.4103	0.0171625	0.0488651	0.00715103	0.0317636	0.0459258	0.287925	TRUE	CD4_Naive
GPR158	0.9776	0.0224	3.77604	1.21e-05	8.92e-05	0	0.25	-5.50859	-5.96971	5.12581	-17.3042	15.3193	0.0491991	0.1822	0.0168764	0.087194	0.124702	0.953417	TRUE	CD4_Naive
EPHB2	0.9776	0.0224	3.77604	6.63e-05	0.000271846	0	0.25	-4.84638	-5.53824	5.46528	-16.5578	17.8143	0.187071	0.469321	0.0300343	0.139992	0.704772	2.87285	TRUE	CD4_Naive
THSD7A	0.9776	0.0224	3.77604	9.65e-05	0.00252991	0	0.25	-6.31178	-7.77385	4.71936	-15.1467	13.9182	0.135298	1.48295	0.0357551	0.397429	1.04599	22.576	TRUE	CD4_Naive
MUC16	0.9776	0.0224	3.77604	9.45e-06	2.88e-05	0	0.25	-3.67053	-3.93422	6.27004	-18.0312	19.0859	0.0165904	0.0610049	0.00886728	0.0337751	0.069018	0.304291	TRUE	CD4_Naive
PRR16	0.9776	0.0224	3.77604	1.57e-05	8.42e-05	0	0.25	-4.21657	-4.6169	5.15213	-17.1287	15.8315	0.02746	0.0923415	0.0128719	0.0537113	0.175275	0.794311	TRUE	CD4_Naive
MISP	0.9776	0.0224	3.77604	6.63e-06	4.55e-05	0	0.25	-4.47592	-4.81944	4.12193	-14.8069	14.4942	0.0271739	0.0883237	0.0122998	0.0521594	0.0928846	0.527942	TRUE	CD4_Naive
TMEM151B	0.9776	0.0224	3.77604	5.08e-06	2.24e-05	0	0.25	-4.0728	-4.34248	5.12198	-16.7653	16.7941	0.0248856	0.051211	0.0117277	0.0327753	0.0702201	0.244602	TRUE	CD4_Naive
LGR5	0.9776	0.0224	3.77604	8.89e-06	5.2e-05	0	0.25	-4.39196	-4.95146	5.60748	-17.8822	18.6059	0.0288902	0.0921928	0.0111556	0.0532517	0.0689778	0.519351	TRUE	CD4_Naive
PLPP3	0.9776	0.0224	3.77604	7.33e-05	0.00131934	0	0.25	-5.50287	-6.24139	3.50135	-13.9688	9.75394	0.0975401	0.915633	0.0320366	0.30942	0.695266	12.7894	TRUE	CD4_Naive
AHRR	0.9774	0.0226	3.76695	1.66e-05	7.79e-05	0	0.25	-4.46739	-5.52601	5.89573	-16.1481	15.9661	0.0606407	0.137107	0.0180206	0.0711018	0.173083	0.786488	TRUE	CD4_Naive
PLAC8	0.9774	0.0226	3.76695	0.00105685	0.00060302	0	0.25	4.71381	5.3285	3.92056	-10.0256	14.8059	0.389875	0.158296	0.207094	0.0954699	12.6855	6.5609	TRUE	CD4_Naive
NOX4	0.9774	0.0226	3.76695	2.76e-05	0.00113431	0	0.25	-4.94619	-5.59705	4.27893	-15.3224	11.7166	0.0457666	0.722884	0.0183066	0.261337	0.322345	11.5128	TRUE	CD4_Naive
ADCY2	0.9774	0.0226	3.76695	1.57e-05	0.000154668	0	0.25	-5.04559	-5.29247	5.20654	-19.1028	16.0589	0.0506293	0.286688	0.0177346	0.110885	0.146844	1.67364	TRUE	CD4_Naive
SYCP2L	0.9774	0.0226	3.76695	6.08e-06	0.00010063	0	0.25	-5.13269	-5.77008	4.10804	-15.5791	12.2529	0.0157323	0.0740572	0.00743707	0.0522579	0.0494108	1.05183	TRUE	CD4_Naive
KCNC2	0.9774	0.0226	3.76695	4.01e-06	2.61e-05	0	0.25	-5.28512	-5.47817	5.77437	-19.2007	17.6141	0.0125858	0.0568119	0.00715103	0.0367536	0.0459125	0.279669	TRUE	CD4_Naive
REG1B	0.9774	0.0226	3.76695	2.36e-07	9.27e-07	0	0.25	-3.66294	-4.01215	6.93016	-21.7352	21.1563	0.00171625	0.0018623	0.00114416	0.00161459	0.00467496	0.0101204	TRUE	CD4_Naive
SHISA6	0.9774	0.0226	3.76695	3.45e-05	0.000247793	0	0.25	-6.61231	-8.06963	5.78538	-17.1134	17.6292	0.0675057	0.327336	0.0254577	0.136727	0.459366	2.63992	TRUE	CD4_Naive
TSPAN8	0.9774	0.0226	3.76695	2.66e-05	0.000189112	0	0.25	-4.4977	-4.91627	5.15827	-19.8451	18.4614	0.0672197	0.270512	0.0220252	0.113744	0.253147	1.85332	TRUE	CD4_Naive
ADGRG2	0.9774	0.0226	3.76695	8.95e-06	4.7e-05	0	0.25	-4.66734	-5.55601	5.22406	-15.9653	15.2937	0.0111556	0.0472504	0.00772311	0.0333006	0.0443557	0.47215	TRUE	CD4_Naive
IL23A	0.9774	0.0226	3.76695	0.000343833	4.68e-05	0	0.25	5.05848	5.73227	3.07148	-6.67521	14.1945	0.147026	0.0658692	0.0935355	0.0477215	4.27009	0.475686	TRUE	CD4_Naive
PAPSS2	0.9774	0.0226	3.76695	3.69e-05	0.000406842	0	0.25	-4.58543	-5.16476	3.98851	-13.7418	12.5901	0.0426201	0.313637	0.0191648	0.160806	0.243365	4.02119	TRUE	CD4_Naive
GPR20	0.9772	0.0228	3.75793	3.68e-06	1.49e-05	0	0.25	-5.33187	-5.61375	5.90078	-21.756	20.2196	0.0131579	0.028633	0.00600687	0.0172532	0.0368598	0.154616	TRUE	CD4_Naive
RERG	0.9772	0.0228	3.75793	6.69e-05	0.00109629	0	0.25	-5.1909	-6.27545	4.26513	-14.3398	11.5668	0.102403	0.770968	0.0300343	0.264328	0.632401	9.98397	TRUE	CD4_Naive
CPA5	0.9772	0.0228	3.75793	9.97e-05	3.62e-05	0	0.25	4.71007	5.10991	3.54414	-8.06741	16.5217	0.0746568	0.0873455	0.0497712	0.043409	1.68338	0.39054	TRUE	CD4_Naive
CACNG3	0.9772	0.0228	3.75793	7.14e-06	3.66e-05	0	0.25	-3.79345	-4.13375	5.65972	-17.178	17.4634	0.0308924	0.0774997	0.0114416	0.0465546	0.102694	0.399819	TRUE	CD4_Naive
LDLRAD3	0.9772	0.0228	3.75793	3.39e-05	0.000307219	0	0.25	-4.87798	-5.47867	4.97251	-15.3713	14.5456	0.0918192	0.427273	0.0220252	0.160018	0.338872	3.33421	TRUE	CD4_Naive
WT1	0.9772	0.0228	3.75793	3.45e-06	7.76e-05	0	0.25	-4.59824	-4.8313	5.09814	-23.3403	16.9556	0.0122998	0.0749832	0.00743707	0.0393979	0.0536096	0.782419	TRUE	CD4_Naive
SNAP25	0.9772	0.0228	3.75793	9.9e-06	6.91e-05	0	0.25	-4.69848	-5.31985	5.22842	-17.6612	15.7379	0.0240275	0.0845075	0.0108696	0.05204	0.0853812	0.679861	TRUE	CD4_Naive
WSCD1	0.9772	0.0228	3.75793	1.11e-05	7.53e-05	0	0.25	-4.93184	-5.74614	4.03953	-12.7375	13.3009	0.0308924	0.11027	0.0108696	0.068565	0.117357	0.831777	TRUE	CD4_Naive
CYP2C8	0.9772	0.0228	3.75793	1.52e-06	3.67e-05	0	0.25	-4.77827	-5.35424	4.49655	-15.4049	13.0433	0.00200229	0.0271643	0.00171625	0.0204913	0.00605282	0.352194	TRUE	CD4_Naive
CACNA1D	0.9772	0.0228	3.75793	8.98e-05	0.00124021	0	0.25	-6.15118	-7.24568	5.5668	-19.0874	15.8761	0.227403	1.15841	0.0357551	0.311291	1.2256	12.7301	TRUE	CD4_Naive
AMPD1	0.9772	0.0228	3.75793	1.02e-06	4.89e-06	0	0.25	-4.20512	-4.5251	7.1002	-22.0263	24.5293	0.00200229	0.00939217	0.00143021	0.00733879	0.00301731	0.0506594	TRUE	CD4_Naive
FAP	0.977	0.023	3.74899	4.39e-06	3.01e-05	0	0.25	-4.77046	-5.27106	7.19428	-22.8625	21.2111	0.0097254	0.0484231	0.00772311	0.0341333	0.0622704	0.300044	TRUE	CD4_Naive
COL7A1	0.977	0.023	3.74899	1.85e-05	6.7e-05	0	0.25	-4.01504	-4.59651	5.36456	-18.0388	18.5292	0.0326087	0.089107	0.0128719	0.046674	0.2376	0.807851	TRUE	CD4_Naive
ITGA2	0.977	0.023	3.74899	6.28e-05	0.000815456	0	0.25	-5.20646	-5.69157	4.58452	-16.3168	12.1691	0.0666476	0.50832	0.0331808	0.231728	0.784757	7.78106	TRUE	CD4_Naive
HS3ST3A1	0.977	0.023	3.74899	5.27e-06	6.45e-05	0	0.25	-4.61706	-5.20429	4.9611	-17.2763	14.1834	0.0134439	0.0814435	0.00743707	0.047635	0.101241	0.638454	TRUE	CD4_Naive
CAMK4	0.977	0.023	3.74899	0.00117716	0.000198667	0	0.25	5.15462	5.29004	3.26776	-4.89033	14.6673	0.314646	0.137616	0.197082	0.0782167	9.73227	1.90729	TRUE	CD4_Naive
RASGEF1C	0.977	0.023	3.74899	9.33e-06	4.59e-05	0	0.25	-4.03223	-4.50621	5.54768	-17.5396	17.1879	0.0400458	0.099793	0.0145881	0.053783	0.136295	0.496766	TRUE	CD4_Naive
KLHL13	0.977	0.023	3.74899	8.51e-05	0.00122509	0	0.25	-5.03104	-5.88052	4.648	-15.6438	14.183	0.0775172	0.632416	0.0328947	0.245991	1.07269	12.08	TRUE	CD4_Naive
APBA1	0.977	0.023	3.74899	1.88e-05	0.000195001	0	0.25	-4.64906	-5.37224	4.73729	-13.6293	13.8478	0.0592105	0.286569	0.0203089	0.129048	0.363776	2.07683	TRUE	CD4_Naive
PXDNL	0.977	0.023	3.74899	3.79e-05	0.000343379	0	0.25	-5.20561	-6.28655	5.84046	-17.2002	16.3755	0.0869565	0.395412	0.0234554	0.158842	0.448208	3.76549	TRUE	CD4_Naive
EPHA10	0.9768	0.0232	3.74013	6.17e-06	1.96e-05	0	0.25	-3.4605	-3.84561	5.43344	-16.2423	19.4034	0.0234554	0.0411814	0.0108696	0.0262632	0.0796023	0.212673	TRUE	CD4_Naive
SLC44A5	0.9768	0.0232	3.74013	1.83e-05	0.000149229	0	0.25	-3.75078	-4.20234	4.75805	-15.6941	13.6876	0.0572082	0.22023	0.0183066	0.101242	0.27073	1.64569	TRUE	CD4_Naive
KRTAP5-9	0.9768	0.0232	3.74013	3.68e-07	2.18e-06	0	0.25	-4.37452	-4.65704	3.92934	-15.1228	14.8882	0.00286041	0.00345598	0.00143021	0.00285911	0.00687995	0.021344	TRUE	CD4_Naive
WNK4	0.9768	0.0232	3.74013	3.64e-05	0.000535634	0	0.25	-6.00755	-6.56331	5.28808	-18.212	16.2919	0.0471968	0.344745	0.0194508	0.151148	0.447598	6.22511	TRUE	CD4_Naive
ADAM32	0.9768	0.0232	3.74013	7.01e-06	4.93e-05	0	0.25	-5.09784	-5.73146	4.58769	-14.4976	12.9409	0.0220252	0.066879	0.0108696	0.0445729	0.0876818	0.54053	TRUE	CD4_Naive
KRTAP2-3	0.9768	0.0232	3.74013	4.67e-07	1.46e-06	0	0.25	-3.85646	-4.10693	6.55876	-23.5103	22.883	0.000572082	0.00372756	0.000572082	0.00319337	0.00496112	0.0154768	TRUE	CD4_Naive
FGG	0.9768	0.0232	3.74013	2.32e-07	2.44e-06	0	0.25	-5.83008	-6.09888	6.93387	-24.3599	23.2793	0.000572082	0.00450351	0.000572082	0.00383802	0.0123281	0.0234411	TRUE	CD4_Naive
NOX5	0.9768	0.0232	3.74013	1.45e-05	7.98e-05	0	0.25	-5.84474	-6.56944	5.17192	-15.7332	15.8907	0.0526316	0.152273	0.0174485	0.0771364	0.176694	0.831677	TRUE	CD4_Naive
GATA4	0.9768	0.0232	3.74013	5.05e-06	3.04e-05	0	0.25	-4.85922	-4.83869	6.26105	-20.5615	19.7013	0.0220252	0.0644157	0.0117277	0.0417287	0.0660253	0.308565	TRUE	CD4_Naive
LRFN2	0.9768	0.0232	3.74013	1.95e-05	8.8e-05	0	0.25	-2.42535	-2.79368	5.17108	-13.4245	16.8453	0.0612128	0.193834	0.0171625	0.0864031	0.204567	0.932083	TRUE	CD4_Naive
CLIC4	0.9768	0.0232	3.74013	0.000118773	0.0012986	0	0.25	-3.89497	-4.32799	3.64736	-13.1884	11.2668	0.107265	0.821516	0.0423341	0.310411	0.975385	12.5818	TRUE	CD4_Naive
KIAA1211	0.9768	0.0232	3.74013	1.48e-05	0.000132149	0	0.25	-5.31907	-5.83673	5.78575	-17.7229	18.0699	0.0320366	0.208607	0.0163043	0.0999466	0.140859	1.40238	TRUE	CD4_Naive
NPHS1	0.9768	0.0232	3.74013	1.03e-05	0.000134209	0	0.25	-3.96448	-4.21167	6.0433	-23.1116	19.1452	0.0268879	0.130218	0.0117277	0.0567286	0.114821	1.39109	TRUE	CD4_Naive
WDR64	0.9768	0.0232	3.74013	7.12e-06	4.24e-05	0	0.25	-3.44924	-3.90667	5.39526	-17.0285	17.8532	0.0117277	0.0688255	0.00772311	0.044555	0.0423049	0.448179	TRUE	CD4_Naive
PRSS2	0.9766	0.0234	3.73134	1.54e-06	7.61e-06	0	0.25	-3.78089	-4.07608	6.30498	-21.2457	19.1657	0.00371853	0.0171284	0.00343249	0.0134927	0.0143519	0.0764777	TRUE	CD4_Naive
BEAN1	0.9766	0.0234	3.73134	1.85e-05	8.85e-05	0	0.25	-4.67143	-5.4697	5.48776	-16.6931	15.8594	0.0263158	0.112232	0.0122998	0.0679203	0.158731	0.888722	TRUE	CD4_Naive
CPA6	0.9766	0.0234	3.73134	1.36e-05	8.81e-05	0	0.25	-4.27038	-5.00399	6.08738	-19.135	17.4615	0.0566362	0.176017	0.0174485	0.0822547	0.173967	0.949295	TRUE	CD4_Naive
LRP1	0.9766	0.0234	3.73134	2.98e-05	0.000157802	0	0.25	-3.54474	-3.96884	3.17233	-11.5929	10.06	0.0783753	0.224041	0.0266018	0.112302	0.284615	1.73349	TRUE	CD4_Naive
SLC5A10	0.9766	0.0234	3.73134	1.84e-05	0.000410294	0	0.25	-5.15286	-5.26546	4.61573	-16.7827	13.3224	0.0537757	0.423939	0.0200229	0.176229	0.224468	4.32355	TRUE	CD4_Naive
PHF21B	0.9766	0.0234	3.73134	2.73e-05	0.000254169	0	0.25	-5.53272	-6.75034	6.24766	-19.1118	17.2418	0.0743707	0.248371	0.0203089	0.121518	0.371372	2.90596	TRUE	CD4_Naive
KIF1A	0.9766	0.0234	3.73134	1.49e-05	4.47e-05	0	0.25	-4.67842	-4.7935	5.67776	-19.0077	20.1839	0.0723684	0.105954	0.0191648	0.0506045	0.248814	0.472636	TRUE	CD4_Naive
PTPRQ	0.9766	0.0234	3.73134	7.44e-06	0.000264124	0	0.25	-5.82245	-6.25978	6.73875	-25.2864	21.4174	0.0331808	0.270516	0.01373	0.0811296	0.121777	2.72192	TRUE	CD4_Naive
WNT7A	0.9766	0.0234	3.73134	3.57e-05	2.83e-05	0	0.25	3.45592	3.82911	3.9691	-7.71863	17.5042	0.0386156	0.0627066	0.0225973	0.0352524	0.320787	0.291954	TRUE	CD4_Naive
SFRP2	0.9766	0.0234	3.73134	6.04e-06	1.16e-05	0	0.25	-2.47287	-2.74881	6.25476	-20.8085	16.3248	0.00514874	0.014717	0.00457666	0.010762	0.0779471	0.117648	TRUE	CD4_Naive
IFNB1	0.9766	0.0234	3.73134	2.14e-07	6.74e-07	0	0.25	-2.48431	-2.61405	5.89738	-18.459	18.3342	0.000858124	0.00132212	0.000572082	0.00116692	0.00206004	0.00626375	TRUE	CD4_Naive
BRINP1	0.9766	0.0234	3.73134	1.11e-05	8.05e-05	0	0.25	-4.65552	-5.1638	4.5298	-15.357	13.2539	0.0523455	0.147951	0.0157323	0.0762917	0.124196	0.858889	TRUE	CD4_Naive
WSCD2	0.9766	0.0234	3.73134	6.91e-06	3.7e-05	0	0.25	-4.50541	-4.7758	5.96299	-19.6727	18.9456	0.0245995	0.0773712	0.0111556	0.0456413	0.0679981	0.398015	TRUE	CD4_Naive
ITIH5	0.9764	0.0236	3.72263	9.35e-06	0.000251155	0	0.25	-4.94245	-5.32658	3.95821	-15.4335	11.3838	0.0214531	0.202943	0.0120137	0.109712	0.115628	2.51064	TRUE	CD4_Naive
CAPN8	0.9764	0.0236	3.72263	2.44e-05	0.000103107	0	0.25	-3.50312	-3.82778	5.80178	-20.9105	17.0096	0.0451945	0.103138	0.0200229	0.0565794	0.270874	0.982922	TRUE	CD4_Naive
DYNC1I1	0.9764	0.0236	3.72263	1.32e-05	0.000132708	0	0.25	-6.59314	-7.1942	6.13727	-19.8014	18.7859	0.0589245	0.195048	0.0185927	0.0946462	0.228709	1.37488	TRUE	CD4_Naive
CA8	0.9764	0.0236	3.72263	1.1e-05	0.000530223	0	0.25	-4.73482	-5.24925	4.60883	-19.9238	14.5871	0.0220252	0.243825	0.0125858	0.0925451	0.246683	4.28912	TRUE	CD4_Naive
SMAD6	0.9764	0.0236	3.72263	3.49e-05	0.000337404	0	0.25	-5.55189	-6.28165	4.03226	-13.9478	12.4227	0.126716	0.555404	0.0268879	0.179739	0.385093	3.75798	TRUE	CD4_Naive
KCNN3	0.9764	0.0236	3.72263	4.05e-05	0.000347003	0	0.25	-4.50142	-5.08425	4.86857	-15.1883	14.5844	0.0952517	0.434972	0.0237414	0.166518	0.375496	3.64308	TRUE	CD4_Naive
GLT1D1	0.9764	0.0236	3.72263	6.11e-06	4.24e-05	0	0.25	-4.60486	-4.91565	4.17573	-14.4915	13.196	0.0243135	0.0762216	0.0100114	0.04648	0.0659327	0.491883	TRUE	CD4_Naive
PLA2G4A	0.9764	0.0236	3.72263	1.19e-05	0.00010746	0	0.25	-4.34063	-4.85919	4.29381	-16.0328	12.6512	0.0254577	0.113867	0.0122998	0.0649926	0.114382	1.00148	TRUE	CD4_Naive
GPAT3	0.9764	0.0236	3.72263	4.88e-05	0.00089738	0	0.25	-4.13871	-4.70818	3.24876	-12.194	9.29992	0.0697941	0.604439	0.0429062	0.250799	1.28576	9.08401	TRUE	CD4_Naive
HSPA1B	0.9764	0.0236	3.72263	0.0141146	0.00203704	0	0.25	5.67882	5.34377	4.46689	-13.7284	21.3536	9.86047	0.898273	0.649027	0.245329	151.932	20.4089	TRUE	CD4_Naive
RFPL4B	0.9764	0.0236	3.72263	2.78e-07	1.32e-06	0	0.25	-5.58026	-5.99765	6.75379	-21.3127	22.5597	0.000858124	0.00260542	0.000858124	0.0022861	0.00495183	0.0121749	TRUE	CD4_Naive
PDK4	0.9764	0.0236	3.72263	8.09e-05	0.00144556	0	0.25	-4.19702	-4.60161	2.9606	-12.9829	7.1524	0.0566362	0.68353	0.0297483	0.284046	0.727897	13.2417	TRUE	CD4_Naive
SLC52A3	0.9764	0.0236	3.72263	3.36e-06	3.95e-05	0	0.25	-4.5116	-4.76106	4.08976	-15.4893	11.9429	0.0145881	0.0495164	0.00572082	0.031492	0.0343033	0.390913	TRUE	CD4_Naive
FAM20A	0.9764	0.0236	3.72263	1.7e-05	0.000218815	0	0.25	-4.75456	-5.01135	4.3107	-15.8613	11.4419	0.0368993	0.220534	0.0131579	0.112842	0.169615	2.45318	TRUE	CD4_Naive
GNLY	0.9764	0.0236	3.72263	0.000789623	0.00372202	0	0.25	4.45032	4.42532	6.00239	-15.2364	24.1393	0.0409039	0.478724	0.0303204	0.0818369	2.99729	39.2759	TRUE	CD4_Naive
HOXC13	0.9762	0.0238	3.71398	1.41e-06	7.11e-06	0	0.25	-5.72001	-6.06567	7.96133	-27.1701	26.6765	0.00543478	0.0168688	0.00429062	0.0133196	0.0171801	0.0721397	TRUE	CD4_Naive
TNFRSF21	0.9762	0.0238	3.71398	3.02e-05	0.000463007	0	0.25	-4.43443	-5.06633	3.18858	-11.3335	9.04516	0.0506293	0.401148	0.0220252	0.197906	0.267692	4.63032	TRUE	CD4_Naive
GRIN3B	0.9762	0.0238	3.71398	5.82e-06	2.21e-05	0	0.25	-3.73037	-4.10553	4.5922	-15.0689	16.4893	0.0225972	0.0486473	0.0122998	0.0304206	0.107675	0.251695	TRUE	CD4_Naive
ASPG	0.9762	0.0238	3.71398	7.07e-06	6.32e-05	0	0.25	-4.7437	-4.94859	3.88609	-13.3025	11.3782	0.0323226	0.0808672	0.0128719	0.051664	0.101414	0.636736	TRUE	CD4_Naive
MOV10L1	0.9762	0.0238	3.71398	7.97e-06	5.01e-05	0	0.25	-3.98221	-3.90053	3.79467	-14.4412	13.3915	0.0426201	0.105764	0.0148741	0.058576	0.114201	0.538794	TRUE	CD4_Naive
HAVCR1	0.9762	0.0238	3.71398	9.69e-06	0.000157605	0	0.25	-3.88619	-4.18753	5.49663	-18.7832	16.3244	0.0248856	0.159089	0.0131579	0.0909663	0.155502	1.64085	TRUE	CD4_Naive
EMX1	0.9762	0.0238	3.71398	1.6e-05	0.000350633	0	0.25	-3.94852	-4.46034	3.95731	-14.8993	9.8055	0.0220252	0.275967	0.0122998	0.145922	0.236326	3.51774	TRUE	CD4_Naive
SLC7A13	0.9762	0.0238	3.71398	4.59e-06	6.32e-05	0	0.25	-4.73734	-5.03031	4.64706	-21.1426	13.1491	0.0122998	0.089853	0.00743707	0.055696	0.0311571	0.734812	TRUE	CD4_Naive
IL17REL	0.9762	0.0238	3.71398	3.89e-06	1.1e-05	0	0.25	-3.71057	-3.82662	6.24871	-21.92	21.2306	0.0214531	0.0302475	0.0102975	0.0188827	0.0535504	0.116131	TRUE	CD4_Naive
DIPK2B	0.9762	0.0238	3.71398	2.75e-06	7.47e-05	0	0.25	-5.07925	-5.23389	4.56087	-20.0035	13.79	0.00886728	0.0502998	0.00514874	0.0356583	0.0383371	0.765061	TRUE	CD4_Naive
VWA2	0.9762	0.0238	3.71398	1.04e-05	5.68e-05	0	0.25	-4.28489	-4.86253	5.25616	-16.4102	17.1752	0.0343249	0.116795	0.0171625	0.064915	0.166802	0.619252	TRUE	CD4_Naive
CYP7B1	0.976	0.024	3.70541	3.76e-05	0.000354071	0	0.25	-4.77215	-5.83319	3.85158	-12.4284	10.5237	0.0480549	0.290521	0.0234554	0.165008	0.390394	3.59147	TRUE	CD4_Naive
NOS1	0.976	0.024	3.70541	2.75e-05	0.000323004	0	0.25	-5.47473	-6.14483	5.16403	-18.4834	14.9928	0.102975	0.326397	0.0263158	0.138539	0.369848	3.62859	TRUE	CD4_Naive
LY9	0.976	0.024	3.70541	0.000442699	0.000176476	0	0.25	5.52783	5.87453	3.8335	-8.75045	15.5633	0.121282	0.0414971	0.0983982	0.0295193	3.40512	1.5727	TRUE	CD4_Naive
PRDM16	0.976	0.024	3.70541	0.000187112	0.00124662	0	0.25	-5.16448	-6.0246	6.26665	-18.1232	18.1878	0.522597	1.57475	0.0391876	0.279038	2.24607	13.9633	TRUE	CD4_Naive
ABI3BP	0.976	0.024	3.70541	4.59e-05	0.00045278	0	0.25	-3.72821	-4.55477	4.33396	-13.4202	13.2913	0.0446224	0.381856	0.0188787	0.175483	0.356361	4.43529	TRUE	CD4_Naive
PIWIL3	0.976	0.024	3.70541	4.9e-06	2.14e-05	0	0.25	-4.54839	-4.86046	5.00326	-16.1609	16.0788	0.020595	0.0477674	0.0097254	0.0321814	0.0568798	0.231982	TRUE	CD4_Naive
SLC12A3	0.976	0.024	3.70541	3.75e-05	0.00316787	0	0.25	-5.14812	-5.45574	5.79138	-24.5696	15.3524	0.0326087	1.59171	0.0134439	0.123381	0.570735	31.8696	TRUE	CD4_Naive
PCDH7	0.976	0.024	3.70541	2.34e-05	0.000313173	0	0.25	-5.15175	-6.2189	5.87312	-19.8163	18.3732	0.0586385	0.304509	0.0203089	0.124452	0.280539	2.99851	TRUE	CD4_Naive
PRLR	0.976	0.024	3.70541	1.92e-05	0.000637264	0	0.25	-5.90193	-6.64223	4.19125	-14.6452	11.9766	0.0566362	0.609942	0.020881	0.231305	0.381346	6.64544	TRUE	CD4_Naive
WWC1	0.976	0.024	3.70541	0.000139146	0.00183835	0	0.25	-5.55731	-6.62912	4.70929	-15.1857	13.1899	0.171625	1.35868	0.041762	0.376164	1.26267	19.0634	TRUE	CD4_Naive
GRB14	0.976	0.024	3.70541	3.86e-05	0.00082648	0	0.25	-5.14733	-6.16576	4.18013	-13.9153	13.5026	0.0577803	0.549013	0.0260297	0.249471	0.398338	8.50261	TRUE	CD4_Naive
ABLIM3	0.976	0.024	3.70541	1.04e-05	0.000351526	0	0.25	-5.71898	-6.05267	4.94096	-18.3093	12.6765	0.0245995	0.33059	0.0125858	0.144448	0.108493	3.43623	TRUE	CD4_Naive
ACSM2A	0.976	0.024	3.70541	1.57e-05	0.00395779	0	0.25	-5.47892	-5.1662	5.42081	-20.9655	10.6035	0.00886728	1.54776	0.00743707	0.239694	0.286717	37.8022	TRUE	CD4_Naive
ACSM2B	0.976	0.024	3.70541	9.05e-06	0.00355668	0	0.25	-5.66428	-5.40805	5.3034	-20.2526	9.92575	0.00686499	1.36039	0.00514874	0.221253	0.148698	32.4164	TRUE	CD4_Naive
PLPP7	0.976	0.024	3.70541	1.32e-05	7.28e-05	0	0.25	-4.17318	-4.69535	3.56632	-12.4228	11.9683	0.0337529	0.118766	0.0148741	0.0692992	0.118859	0.824848	TRUE	CD4_Naive
PLEK	0.976	0.024	3.70541	0.000149125	0.000315217	0	0.25	3.09502	3.15492	4.46129	-9.90557	16.2314	0.027746	0.0920847	0.0240275	0.0553975	0.826756	3.14748	TRUE	CD4_Naive
GFRA1	0.9758	0.0242	3.6969	1.45e-05	0.000145948	0	0.25	-5.11017	-5.24466	5.33641	-17.5663	16.2314	0.0386156	0.212393	0.0151602	0.0951237	0.151816	1.45958	TRUE	CD4_Naive
NKAIN1	0.9758	0.0242	3.6969	8.77e-06	4.34e-05	0	0.25	-4.54524	-5.00891	5.73435	-17.314	18.2492	0.0366133	0.0942647	0.0157323	0.0544843	0.125305	0.485265	TRUE	CD4_Naive
PDLIM3	0.9758	0.0242	3.6969	2.19e-05	9.72e-05	0	0.25	-3.94008	-4.35182	4.92624	-16.7787	15.473	0.0228833	0.0858296	0.0145881	0.054356	0.163168	0.901422	TRUE	CD4_Naive
LYPD6	0.9758	0.0242	3.6969	1.2e-05	0.000130545	0	0.25	-5.75283	-6.39711	5.18743	-16.1673	13.7833	0.041476	0.177747	0.0183066	0.0953207	0.167302	1.3887	TRUE	CD4_Naive
CLDN16	0.9758	0.0242	3.6969	1.72e-05	0.00026185	0	0.25	-4.50492	-4.92219	4.79197	-17.3928	14.2972	0.0366133	0.245619	0.0168764	0.115421	0.179274	2.7182	TRUE	CD4_Naive
CLDN14	0.9758	0.0242	3.6969	4.36e-05	0.00020746	0	0.25	-4.10796	-4.70937	5.69182	-18.514	18.8958	0.076087	0.260225	0.0266018	0.11115	0.408629	2.14616	TRUE	CD4_Naive
CFAP65	0.9758	0.0242	3.6969	6.84e-06	3.39e-05	0	0.25	-4.34729	-4.53836	4.81543	-18.8886	17.7603	0.0266018	0.0722303	0.0120137	0.0445848	0.0879751	0.351315	TRUE	CD4_Naive
RNF17	0.9758	0.0242	3.6969	7.22e-06	2.53e-05	0	0.25	-2.70323	-2.87502	5.96083	-16.2989	16.1579	0.0194508	0.038024	0.00858124	0.0259499	0.0581641	0.244148	TRUE	CD4_Naive
SH3PXD2B	0.9758	0.0242	3.6969	2.44e-05	0.000167357	0	0.25	-4.62053	-5.28804	4.26952	-13.9306	13.0018	0.0523455	0.229184	0.0200229	0.109583	0.325868	1.75976	TRUE	CD4_Naive
ZFHX4	0.9758	0.0242	3.6969	7.75e-06	6.05e-05	0	0.25	-4.46024	-5.03399	4.82052	-15.4797	13.8751	0.0245995	0.0947915	0.0102975	0.0556841	0.113009	0.614614	TRUE	CD4_Naive
PYY	0.9758	0.0242	3.6969	7.83e-06	0.000113569	0	0.25	-5.05292	-6.03392	5.35053	-17.3147	15.811	0.0271739	0.140722	0.0134439	0.0748144	0.0942496	1.1968	TRUE	CD4_Naive
MYADM	0.9758	0.0242	3.6969	0.00220675	0.00028433	0	0.25	5.354	5.01448	3.82416	-6.54919	21.8371	1.18592	0.157405	0.304634	0.0847646	20.461	2.85248	TRUE	CD4_Naive
NID2	0.9756	0.0244	3.68847	9.46e-06	0.000104645	0	0.25	-4.5686	-4.92828	4.32737	-15.6238	12.9709	0.0343249	0.142951	0.0117277	0.0798015	0.0805563	1.03311	TRUE	CD4_Naive
ANO7	0.9756	0.0244	3.68847	8.85e-06	4.3e-05	0	0.25	-3.62774	-3.84878	2.98095	-10.5629	10.3043	0.0426201	0.0828309	0.0111556	0.0513208	0.113701	0.476201	TRUE	CD4_Naive
PID1	0.9756	0.0244	3.68847	3.6e-05	0.000237214	0	0.25	-4.64362	-4.9597	4.54678	-17.0327	14.519	0.0523455	0.22397	0.0217391	0.0970964	0.35783	2.23361	TRUE	CD4_Naive
UNC80	0.9756	0.0244	3.68847	8.97e-06	7.3e-05	0	0.25	-4.78058	-5.15158	4.07118	-14.195	12.4114	0.0397597	0.138394	0.0160183	0.0743668	0.15093	0.784317	TRUE	CD4_Naive
DSCAML1	0.9756	0.0244	3.68847	0.000160158	0.00165395	0	0.25	-6.87099	-8.40919	5.92726	-18.4012	17.4203	0.221396	1.38434	0.0406178	0.330219	1.52697	18.0547	TRUE	CD4_Naive
ARMC3	0.9756	0.0244	3.68847	5.7e-06	6.57e-05	0	0.25	-5.38989	-5.79038	4.82152	-16.8434	14.48	0.0185927	0.0953322	0.00886728	0.0625602	0.0596466	0.696805	TRUE	CD4_Naive
WNK2	0.9756	0.0244	3.68847	2.13e-05	0.000113231	0	0.25	-4.77468	-5.31296	5.30045	-17.6391	15.863	0.0826659	0.211498	0.0217391	0.0925332	0.307582	1.20032	TRUE	CD4_Naive
PAPPA	0.9756	0.0244	3.68847	4.86e-05	0.000857451	0	0.25	-4.9912	-6.21033	4.5129	-15.2648	12.6779	0.0886728	0.706643	0.0266018	0.218788	0.496303	8.63567	TRUE	CD4_Naive
SVOPL	0.9756	0.0244	3.68847	1.42e-05	0.0002593	0	0.25	-5.72101	-6.53807	4.96703	-17.4083	13.2905	0.0286041	0.189876	0.0125858	0.105107	0.139046	2.68314	TRUE	CD4_Naive
IL33	0.9756	0.0244	3.68847	2.69e-06	2.68e-05	0	0.25	-4.40923	-4.69174	5.07329	-19.8961	14.9007	0.00686499	0.0282837	0.00457666	0.0204227	0.024974	0.268426	TRUE	CD4_Naive
LIX1	0.9756	0.0244	3.68847	6.83e-06	4.8e-05	0	0.25	-4.41704	-4.70639	4.5518	-16.3107	15.4573	0.0231693	0.0790064	0.0114416	0.051855	0.0974688	0.526233	TRUE	CD4_Naive
IQANK1	0.9756	0.0244	3.68847	1.44e-05	0.000106535	0	0.25	-4.92848	-5.88629	4.66749	-14.8336	15.1531	0.0517734	0.164326	0.0180206	0.0899277	0.173292	1.18732	TRUE	CD4_Naive
ANKRD24	0.9756	0.0244	3.68847	1.28e-05	0.000102498	0	0.25	-4.84342	-5.94696	4.83727	-14.515	15.6402	0.034611	0.107481	0.0165904	0.07317	0.122206	1.07316	TRUE	CD4_Naive
IRF4	0.9756	0.0244	3.68847	0.000201831	4.21e-05	0	0.25	5.40859	5.8175	3.90788	-8.98648	19.0901	0.126144	0.029689	0.0709382	0.0197362	2.42785	0.450225	TRUE	CD4_Naive
GPC3	0.9756	0.0244	3.68847	4.46e-05	0.00034422	0	0.25	-4.16839	-4.41809	3.77658	-13.7077	9.93739	0.107838	0.489093	0.028032	0.169001	0.494644	3.66649	TRUE	CD4_Naive
NTRK3	0.9754	0.0246	3.6801	3.31e-05	0.000163797	0	0.25	-3.64258	-4.02665	6.07867	-19.914	21.6457	0.119851	0.272832	0.0248856	0.0970427	0.441467	1.73326	TRUE	CD4_Naive
ADCYAP1	0.9754	0.0246	3.6801	1.01e-06	7.44e-06	0	0.25	-5.71213	-6.17926	6.74339	-21.5394	20.8418	0.00343249	0.0134902	0.00257437	0.0108545	0.00811828	0.0801731	TRUE	CD4_Naive
CUBN	0.9754	0.0246	3.6801	6.18e-05	0.00511926	0	0.25	-4.89452	-5.05034	4.84581	-18.8365	12.8982	0.0717963	2.85011	0.0303204	0.358165	0.796465	50.2757	TRUE	CD4_Naive
TMEM233	0.9754	0.0246	3.6801	7.21e-06	0.000121545	0	0.25	-4.66429	-5.38199	4.07921	-15.5893	10.6693	0.0165904	0.0733729	0.0111556	0.0482438	0.0596052	1.16108	TRUE	CD4_Naive
MSR1	0.9754	0.0246	3.6801	3.07e-05	0.000468552	0	0.25	-4.8257	-5.43659	4.56319	-17.4201	13.1089	0.0520595	0.295094	0.0223112	0.143952	0.377111	4.48072	TRUE	CD4_Naive
NTNG1	0.9754	0.0246	3.6801	1.38e-05	0.000192165	0	0.25	-4.04319	-4.42433	5.57187	-23.0523	18.8593	0.0391876	0.250326	0.0165904	0.0953833	0.13615	1.96771	TRUE	CD4_Naive
IGFBP1	0.9754	0.0246	3.6801	1.2e-06	1.03e-05	0	0.25	-5.45625	-5.58664	5.90235	-20.5605	18.0919	0.00286041	0.0164988	0.00257437	0.0134092	0.00699916	0.102207	TRUE	CD4_Naive
ACPP	0.9754	0.0246	3.6801	2.06e-05	0.000342457	0	0.25	-4.70235	-5.17194	4.62857	-17.2853	14.1196	0.0303204	0.203515	0.0171625	0.103179	0.235333	3.41713	TRUE	CD4_Naive
RNF152	0.9754	0.0246	3.6801	5.6e-05	0.00194626	0	0.25	-4.65244	-5.49062	3.7573	-13.7357	9.83757	0.0503433	1.16144	0.0245995	0.343484	0.382224	18.1311	TRUE	CD4_Naive
SLC13A1	0.9754	0.0246	3.6801	1.65e-05	0.000974049	0	0.25	-4.7809	-4.93416	4.80053	-16.4091	11.1909	0.0122998	0.548167	0.00943936	0.193548	0.289038	9.98011	TRUE	CD4_Naive
HMGA2	0.9754	0.0246	3.6801	1.44e-05	0.000113529	0	0.25	-4.16943	-4.52047	5.8789	-17.3834	16.8572	0.0457666	0.226158	0.0197368	0.101125	0.191772	1.25107	TRUE	CD4_Naive
DNAJB1	0.9754	0.0246	3.6801	0.0396196	0.00480383	0	0.25	6.95677	6.40629	4.92226	-15.0644	24.8561	15.7158	1.45297	0.884439	0.312037	433.493	47.4264	TRUE	CD4_Naive
NNAT	0.9754	0.0246	3.6801	2.26e-06	1.42e-05	0	0.25	-4.91623	-5.69165	4.65489	-14.9656	13.2602	0.00400458	0.0153945	0.00314645	0.0132808	0.02122	0.141195	TRUE	CD4_Naive
CPVL	0.9754	0.0246	3.6801	6.59e-05	0.000588426	0	0.25	-3.97962	-4.39084	3.3492	-11.899	10.4648	0.110984	0.552208	0.0397597	0.223999	0.659365	5.62095	TRUE	CD4_Naive
MYRF	0.9752	0.0248	3.6718	1.73e-05	0.000116924	0	0.25	-4.71248	-5.15558	4.63232	-16.5888	15.5583	0.0469108	0.182741	0.0200229	0.0938583	0.194199	1.41472	TRUE	CD4_Naive
SLC6A20	0.9752	0.0248	3.6718	2.03e-05	7.46e-05	0	0.25	-4.39476	-4.70735	5.07233	-18.3744	17.3028	0.034611	0.0951389	0.0180206	0.0556244	0.262446	0.798399	TRUE	CD4_Naive
KCNQ3	0.9752	0.0248	3.6718	5.6e-05	0.000311628	0	0.25	-3.39598	-4.40059	5.41674	-16.2394	19.5067	0.0926774	0.321218	0.0243135	0.133193	0.716201	3.1299	TRUE	CD4_Naive
CA12	0.9752	0.0248	3.6718	0.000116191	0.00282201	0	0.25	-5.09125	-5.94262	4.48439	-16.1433	12.9153	0.137586	1.47753	0.034897	0.367659	1.48539	28.6206	TRUE	CD4_Naive
SCIN	0.9752	0.0248	3.6718	3.71e-05	0.000915189	0	0.25	-5.21218	-5.85035	4.27491	-15.7162	10.1876	0.0580664	0.50354	0.0268879	0.221677	0.550165	8.43319	TRUE	CD4_Naive
DUSP2	0.9752	0.0248	3.6718	0.00563606	0.00136938	0	0.25	7.13906	7.22112	5.11137	-12.4318	21.4681	1.8458	0.327201	0.448513	0.119525	55.4598	15.5921	TRUE	CD4_Naive
PIEZO2	0.9752	0.0248	3.6718	2.08e-05	0.000194034	0	0.25	-5.33183	-5.74584	5.15895	-17.8696	13.9393	0.069222	0.285768	0.0197368	0.116433	0.193517	2.00899	TRUE	CD4_Naive
KCNH1	0.9752	0.0248	3.6718	2.39e-05	0.000158857	0	0.25	-5.64217	-6.68311	6.36128	-17.7398	17.8873	0.0614989	0.251998	0.0203089	0.108858	0.224346	1.64368	TRUE	CD4_Naive
COL4A6	0.975	0.025	3.66356	1.43e-05	0.00022962	0	0.25	-5.78217	-6.63221	5.47136	-18.2667	15.992	0.0460526	0.221232	0.0171625	0.110986	0.148204	2.19046	TRUE	CD4_Naive
IL2RA	0.975	0.025	3.66356	0.000415603	6.66e-05	0	0.25	4.8349	5.12422	3.13423	-7.73953	14.4231	0.152746	0.0836716	0.0941076	0.0484378	5.5831	0.693707	TRUE	CD4_Naive
RANBP17	0.975	0.025	3.66356	2.79e-05	0.000531422	0	0.25	-5.41705	-6.41325	4.14735	-13.9567	10.1201	0.062643	0.330406	0.021167	0.176047	0.316386	5.20497	TRUE	CD4_Naive
BPIFC	0.975	0.025	3.66356	2.86e-06	1.39e-05	0	0.25	-4.99311	-5.67133	5.19713	-16.8648	16.8472	0.0197368	0.026141	0.00543478	0.0186021	0.0451394	0.160458	TRUE	CD4_Naive
SLCO5A1	0.975	0.025	3.66356	7.31e-06	5.83e-05	0	0.25	-4.66931	-4.98548	5.2583	-18.9256	17.0109	0.0266018	0.103246	0.01373	0.060104	0.130069	0.610808	TRUE	CD4_Naive
ABCA4	0.975	0.025	3.66356	2.32e-05	0.00018131	0	0.25	-4.94773	-5.27531	5.41797	-18.6728	16.8829	0.0923913	0.358037	0.0237414	0.12652	0.273207	1.90299	TRUE	CD4_Naive
HIST1H1D	0.9748	0.0252	3.65539	0.000633687	0.000108137	0	0.25	4.28897	4.14006	3.2477	-6.17531	16.1233	0.292621	0.0424875	0.147597	0.0300207	6.16162	1.06596	TRUE	CD4_Naive
LIN28B	0.9748	0.0252	3.65539	3.64e-06	2.54e-05	0	0.25	-5.49789	-5.91437	5.58581	-18.3927	18.0654	0.014016	0.0491962	0.00657895	0.0336528	0.0341336	0.275553	TRUE	CD4_Naive
SHD	0.9748	0.0252	3.65539	1.91e-06	6.01e-06	0	0.25	-4.47224	-4.77679	5.96606	-18.4071	18.6082	0.00715103	0.0125142	0.00429062	0.00946671	0.0149083	0.070635	TRUE	CD4_Naive
NEBL	0.9748	0.0252	3.65539	0.000113567	0.00158668	0	0.25	-5.05934	-6.26683	4.86841	-15.1132	13.2779	0.135011	1.07929	0.0337529	0.306626	0.946022	15.2136	TRUE	CD4_Naive
VEGFA	0.9748	0.0252	3.65539	4.75e-05	0.000584081	0	0.25	-4.23505	-4.5431	3.48667	-12.9788	10.7177	0.0720824	0.45833	0.0306064	0.224867	0.363108	5.9436	TRUE	CD4_Naive
DNAH9	0.9748	0.0252	3.65539	2.56e-05	0.000164271	0	0.25	-4.38834	-5.37618	5.03068	-14.6204	14.5649	0.0706522	0.303408	0.0223112	0.118358	0.274716	1.7317	TRUE	CD4_Naive
FAM83E	0.9748	0.0252	3.65539	7.53e-06	1.92e-05	0	0.25	-2.75586	-3.31299	5.01355	-14.5803	15.9969	0.020595	0.038833	0.0111556	0.0229624	0.155383	0.220201	TRUE	CD4_Naive
CLDN10	0.9748	0.0252	3.65539	7.48e-05	0.00114776	0	0.25	-3.81563	-4.57055	4.06312	-12.9488	12.5274	0.101545	0.760372	0.0334668	0.28886	0.737508	11.0669	TRUE	CD4_Naive
SCN5A	0.9748	0.0252	3.65539	7.84e-06	3.95e-05	0	0.25	-3.65967	-3.81904	5.67196	-17.2979	16.9334	0.0406179	0.0842639	0.0108696	0.048972	0.112732	0.3998	TRUE	CD4_Naive
TMEM163	0.9748	0.0252	3.65539	2.13e-05	0.000227111	0	0.25	-3.85909	-4.35681	4.46332	-17.1104	13.5531	0.055492	0.287377	0.0188787	0.126499	0.218109	2.40749	TRUE	CD4_Naive
ZNF80	0.9748	0.0252	3.65539	4.14e-05	6.4e-06	0	0.25	3.87667	3.97164	2.89014	-7.35451	19.7027	0.0165904	0.00347986	0.0108696	0.00287105	0.578463	0.0872725	TRUE	CD4_Naive
HRH1	0.9748	0.0252	3.65539	0.000120514	0.000306296	0	0.25	-4.26964	-4.7679	4.82632	-18.0088	17.9524	0.104691	0.210816	0.0314645	0.0912976	1.64249	2.83353	TRUE	CD4_Naive
PI3	0.9748	0.0252	3.65539	4.88e-06	3.2e-06	0	0.25	-0.884855	-1.52097	5.90101	-17.9022	17.2313	0.00629291	0.00314262	0.00514874	0.00235772	0.0538715	0.0310079	TRUE	CD4_Naive
HUNK	0.9748	0.0252	3.65539	3.54e-05	0.000402608	0	0.25	-6.09271	-7.0377	5.69869	-19.4576	17.6598	0.101831	0.427283	0.0231693	0.170968	0.388053	4.15376	TRUE	CD4_Naive
PTPRU	0.9748	0.0252	3.65539	1.92e-05	7.91e-05	0	0.25	-4.27861	-4.81576	4.08673	-13.6699	13.0967	0.0606407	0.139981	0.0217391	0.0730715	0.265513	0.824468	TRUE	CD4_Naive
C1QL1	0.9746	0.0254	3.64728	4.23e-06	2.44e-05	0	0.25	-5.21771	-5.61908	6.61335	-21.8129	24.0544	0.0183066	0.0493275	0.0100114	0.0359627	0.0733243	0.269431	TRUE	CD4_Naive
UMOD	0.9746	0.0254	3.64728	0.000223036	0.00242058	0	0.25	-3.4108	-3.506	5.18896	-20.0977	15.3098	0.125286	1.42159	0.0328947	0.166992	2.11136	23.3151	TRUE	CD4_Naive
PMAIP1	0.9746	0.0254	3.64728	0.00136469	0.000417516	0	0.25	6.04816	5.92442	4.99767	-12.5558	24.0794	0.478262	0.147196	0.23341	0.0837857	17.8925	5.06828	TRUE	CD4_Naive
PPM1E	0.9746	0.0254	3.64728	1.34e-05	0.00025582	0	0.25	-5.6852	-6.59498	4.99331	-18.2902	13.5634	0.0446224	0.19673	0.0174485	0.0968129	0.200177	2.5983	TRUE	CD4_Naive
POU2F3	0.9746	0.0254	3.64728	1.24e-05	6.24e-05	0	0.25	-4.02722	-4.24869	4.93887	-17.7634	17.2805	0.0560641	0.156843	0.0191648	0.0680069	0.174548	0.686842	TRUE	CD4_Naive
PDZRN4	0.9746	0.0254	3.64728	1.64e-05	0.00014963	0	0.25	-4.58304	-5.15473	6.03213	-18.8237	19.213	0.0526316	0.24542	0.021167	0.106688	0.199118	1.58893	TRUE	CD4_Naive
IL17B	0.9746	0.0254	3.64728	4.59e-06	2.72e-05	0	0.25	-3.95014	-3.86823	4.81919	-18.2269	16.1234	0.014016	0.0579942	0.00858124	0.0354226	0.0401801	0.272752	TRUE	CD4_Naive
MUC19	0.9746	0.0254	3.64728	5.59e-06	4.41e-05	0	0.25	-5.10076	-5.73247	4.90097	-16.8624	15.8841	0.0171625	0.0740269	0.0097254	0.0467545	0.0611025	0.459463	TRUE	CD4_Naive
CIB4	0.9746	0.0254	3.64728	8.99e-06	3.66e-05	0	0.25	-4.35867	-4.56092	5.58767	-17.8943	20.0254	0.0400458	0.0902302	0.0148741	0.0465874	0.103232	0.374883	TRUE	CD4_Naive
LMNTD1	0.9746	0.0254	3.64728	1.31e-05	8.16e-05	0	0.25	-3.87722	-4.38743	5.50787	-16.4596	18.0701	0.0534897	0.165078	0.0180206	0.0819473	0.207853	0.868366	TRUE	CD4_Naive
ENPP3	0.9746	0.0254	3.64728	9.95e-06	0.000182375	0	0.25	-4.91643	-5.32399	5.07466	-17.4244	14.8731	0.027746	0.229999	0.0145881	0.125822	0.118951	2.0196	TRUE	CD4_Naive
AC007906.2	0.9746	0.0254	3.64728	1.54e-05	0.000106886	0	0.25	-3.94815	-4.52005	4.38285	-13.7209	15.4747	0.0363272	0.161798	0.0177346	0.0908977	0.166484	1.21148	TRUE	CD4_Naive
NNMT	0.9746	0.0254	3.64728	3.19e-05	0.000200797	0	0.25	-3.29676	-3.48373	4.38886	-14.4345	15.1239	0.055492	0.188995	0.0300343	0.0974187	0.316063	2.01403	TRUE	CD4_Naive
ARNT2	0.9746	0.0254	3.64728	7.01e-05	0.000620448	0	0.25	-4.92168	-6.04532	4.5406	-13.4022	12.6882	0.150172	0.57298	0.0368993	0.227213	0.930012	6.68353	TRUE	CD4_Naive
GDF15	0.9746	0.0254	3.64728	3.31e-05	0.000443856	0	0.25	-4.24991	-4.43271	4.19266	-16.9315	12.3681	0.0600686	0.357957	0.0268879	0.154386	0.665948	4.47638	TRUE	CD4_Naive
COL24A1	0.9746	0.0254	3.64728	1.92e-05	0.000158818	0	0.25	-4.84609	-5.51783	4.75059	-14.769	14.0572	0.0480549	0.207729	0.0171625	0.103797	0.249015	1.54726	TRUE	CD4_Naive
SCAMP5	0.9744	0.0256	3.63923	1.89e-05	0.000158686	0	0.25	-3.97082	-4.75131	3.5417	-11.077	11.9116	0.048627	0.205992	0.0188787	0.114964	0.188005	1.75643	TRUE	CD4_Naive
LRP3	0.9744	0.0256	3.63923	1.18e-05	9.29e-05	0	0.25	-4.80285	-5.15981	4.99104	-16.965	17.0978	0.0391876	0.194506	0.0174485	0.0958549	0.111942	1.02644	TRUE	CD4_Naive
IGFBP7	0.9744	0.0256	3.63923	0.000328545	0.00388352	0	0.25	-3.42087	-3.56266	2.59112	-11.2365	6.38375	0.196225	1.94629	0.0906751	0.462809	3.52451	37.0026	TRUE	CD4_Naive
HDC	0.9744	0.0256	3.63923	2.76e-06	1.06e-05	0	0.25	-4.10678	-4.37285	5.53302	-18.2542	20.2013	0.00371854	0.0182683	0.00371853	0.0135584	0.0160865	0.12041	TRUE	CD4_Naive
SYNPR	0.9744	0.0256	3.63923	1.33e-05	7.68e-05	0	0.25	-3.40025	-3.92997	5.07541	-15.2262	16.8661	0.0737986	0.157036	0.0151602	0.0755785	0.184184	0.793081	TRUE	CD4_Naive
CORO2B	0.9744	0.0256	3.63923	2.57e-05	0.000190138	0	0.25	-4.96171	-5.61956	4.78753	-15.1723	14.3335	0.100114	0.327758	0.0237414	0.123094	0.346253	2.11022	TRUE	CD4_Naive
KITLG	0.9744	0.0256	3.63923	3.23e-05	0.000615707	0	0.25	-4.96427	-5.59229	4.61089	-15.4864	12.1001	0.0506293	0.37892	0.0260297	0.168688	0.468714	5.81235	TRUE	CD4_Naive
CST1	0.9744	0.0256	3.63923	2.88e-07	1.36e-06	0	0.25	-5.30144	-5.70871	7.39698	-25.2341	24.9633	0.00171625	0.00312173	0.000858124	0.00265319	0.00269337	0.0132686	TRUE	CD4_Naive
UACA	0.9744	0.0256	3.63923	7.81e-05	0.00128401	0	0.25	-5.34236	-6.07276	3.76528	-13.1882	10.9417	0.101545	0.756712	0.0331808	0.337026	1.1545	13.4436	TRUE	CD4_Naive
CCL4L2	0.9742	0.0258	3.63124	0.000118903	0.000511281	0	0.25	3.8023	4.17883	5.23194	-15.9344	19.6759	0.0328947	0.252019	0.0317506	0.0316532	0.829512	6.0047	TRUE	CD4_Naive
AGXT2	0.9742	0.0258	3.63124	1.06e-05	0.000884504	0	0.25	-5.41479	-5.56389	5.25271	-18.2824	12.0321	0.01373	0.499404	0.0100114	0.201344	0.0914002	8.65635	TRUE	CD4_Naive
TNFRSF11B	0.9742	0.0258	3.63124	1.35e-05	0.000184946	0	0.25	-3.92475	-4.44437	3.23	-12.7506	9.48473	0.0188787	0.16207	0.0128719	0.102624	0.154798	1.88396	TRUE	CD4_Naive
AFM	0.9742	0.0258	3.63124	3.25e-06	0.000589902	0	0.25	-5.4171	-5.41186	5.38644	-21.6648	12.0461	0.00400458	0.249688	0.00371853	0.109733	0.0370335	6.10251	TRUE	CD4_Naive
SELE	0.9742	0.0258	3.63124	4.49e-06	5.65e-05	0	0.25	-4.6437	-4.6863	6.7931	-23.2926	19.9893	0.00800915	0.0462237	0.00572082	0.0246815	0.0412013	0.607449	TRUE	CD4_Naive
MME	0.9742	0.0258	3.63124	2.62e-05	0.00146669	0	0.25	-4.70607	-4.83485	4.49871	-16.0992	11.0282	0.0371854	0.876908	0.0171625	0.247254	0.437275	13.9869	TRUE	CD4_Naive
ACE2	0.9742	0.0258	3.63124	4.23e-06	0.000117401	0	0.25	-4.35874	-4.53351	3.87191	-13.5528	9.92554	0.00600687	0.0939392	0.00457666	0.0688903	0.0185821	1.23347	TRUE	CD4_Naive
DNAAF1	0.9742	0.0258	3.63124	1.1e-05	9.77e-05	0	0.25	-4.38245	-4.89674	3.70541	-13.2045	11.7348	0.0320366	0.130481	0.0160183	0.0836962	0.135535	1.04151	TRUE	CD4_Naive
RTKN2	0.974	0.026	3.62331	0.000780897	0.000100289	0	0.25	4.05548	4.23193	2.59732	-4.64617	11.3661	0.205378	0.131887	0.116419	0.0798522	10.0184	1.01001	TRUE	CD4_Naive
CYP4A11	0.974	0.026	3.62331	8.66e-06	0.000427219	0	0.25	-4.24031	-4.16441	4.85118	-16.6354	12.1008	0.00657895	0.253798	0.00543478	0.130507	0.147971	4.35738	TRUE	CD4_Naive
PALMD	0.974	0.026	3.62331	8.21e-06	0.000248539	0	0.25	-4.69589	-5.04547	4.15961	-16.5117	12.4376	0.020595	0.192982	0.0125858	0.101821	0.114382	2.23993	TRUE	CD4_Naive
ACAN	0.974	0.026	3.62331	4.76e-06	2.09e-05	0	0.25	-4.20677	-4.59302	5.70007	-17.7693	17.2437	0.0143021	0.0403637	0.00915332	0.025735	0.0530517	0.220452	TRUE	CD4_Naive
CD79B	0.974	0.026	3.62331	0.000362418	0.000210991	0	0.25	5.03249	5.15493	4.65598	-14.2495	18.0527	0.0729407	0.0436695	0.0637872	0.0320829	3.32775	1.78725	TRUE	CD4_Naive
SPARCL1	0.974	0.026	3.62331	2.27e-05	0.000436699	0	0.25	-4.34729	-4.54412	4.56919	-16.629	11.0813	0.0297483	0.289292	0.0220252	0.114063	0.323974	4.62469	TRUE	CD4_Naive
VWA3B	0.974	0.026	3.62331	1.71e-05	8.53e-05	0	0.25	-3.89418	-4.10537	5.20603	-16.2398	16.4773	0.0792334	0.192959	0.020881	0.0830724	0.261567	0.886075	TRUE	CD4_Naive
TSPEAR	0.974	0.026	3.62331	1.73e-05	6.1e-05	0	0.25	-2.25292	-2.53838	5.56588	-15.7366	18.4169	0.0657895	0.136324	0.0171625	0.0665147	0.197162	0.630992	TRUE	CD4_Naive
KRTAP10-4	0.974	0.026	3.62331	5.28e-06	1.93e-05	0	0.25	-3.69804	-3.92804	5.75724	-17.5026	17.1727	0.020595	0.0388954	0.00829519	0.026111	0.0459713	0.19477	TRUE	CD4_Naive
HEMGN	0.974	0.026	3.62331	6.52e-05	7.67e-06	0	0.25	4.60213	4.95553	2.91122	-9.58638	13.498	0.0174485	0.009622	0.014016	0.00740146	0.564668	0.0754646	TRUE	CD4_Naive
ACMSD	0.974	0.026	3.62331	2.31e-05	0.000636235	0	0.25	-4.49215	-4.88643	4.0575	-13.3586	10.4902	0.0223112	0.391351	0.0143021	0.193948	0.286863	6.00896	TRUE	CD4_Naive
DOK5	0.974	0.026	3.62331	2.99e-05	0.000184092	0	0.25	-4.75694	-5.53258	4.57068	-13.825	13.2736	0.0846682	0.219247	0.0217391	0.108142	0.360929	1.93287	TRUE	CD4_Naive
DNAJA4	0.974	0.026	3.62331	0.00209661	0.000247922	0	0.25	3.80936	3.83999	2.65905	-8.32057	15.0424	1.72854	0.171627	0.292048	0.0780317	22.3155	2.64871	TRUE	CD4_Naive
CABP1	0.9738	0.0262	3.61545	9.27e-06	0.000113596	0	0.25	-4.41252	-4.72944	4.33034	-15.931	13.7651	0.0223112	0.119632	0.0154462	0.07374	0.0834308	1.29301	TRUE	CD4_Naive
CD96	0.9738	0.0262	3.61545	0.00168494	0.000379112	0	0.25	4.82137	5.285	3.34644	-6.17561	14.5803	0.412187	0.228345	0.26087	0.11517	15.7904	3.94494	TRUE	CD4_Naive
GBP5	0.9738	0.0262	3.61545	0.00051504	9.16e-05	0	0.25	5.45902	5.53325	3.8652	-7.72377	17.7193	0.304349	0.0453312	0.157895	0.0342138	6.94804	1.16779	TRUE	CD4_Naive
SLC22A3	0.9738	0.0262	3.61545	1.41e-05	0.000211343	0	0.25	-4.8315	-5.53917	5.09119	-17.1703	13.8861	0.0225972	0.181363	0.0114416	0.105766	0.0990866	2.26455	TRUE	CD4_Naive
CEACAM8	0.9738	0.0262	3.61545	1.07e-06	4.76e-06	0	0.25	-5.1595	-5.33623	5.68902	-20.2713	18.862	0.00228833	0.010789	0.00200229	0.00842811	0.00987958	0.0508594	TRUE	CD4_Naive
LYVE1	0.9738	0.0262	3.61545	5.66e-06	4.96e-05	0	0.25	-3.62139	-3.81886	3.69603	-14.2286	13.4234	0.0188787	0.0680792	0.0102975	0.0390188	0.105579	0.539975	TRUE	CD4_Naive
NID1	0.9738	0.0262	3.61545	3.04e-05	0.000300461	0	0.25	-4.50484	-4.88694	3.53688	-13.3777	10.1208	0.0434783	0.236845	0.0160183	0.122975	0.23127	2.76718	TRUE	CD4_Naive
LIPG	0.9736	0.0264	3.60764	1.78e-05	0.000156057	0	0.25	-3.48534	-4.10077	4.03279	-13.1301	12.6064	0.0420481	0.176032	0.020595	0.100836	0.271366	1.62175	TRUE	CD4_Naive
OR6N1	0.9736	0.0264	3.60764	8.01e-07	3.66e-06	0	0.25	-4.96807	-5.21981	6.05146	-20.9776	20.5633	0.00228833	0.00785801	0.00228833	0.00623752	0.0042287	0.0363653	TRUE	CD4_Naive
CA1	0.9736	0.0264	3.60764	8.33e-06	4.84e-05	0	0.25	-4.51167	-5.29131	5.04462	-16.0684	13.3929	0.00629291	0.0434843	0.00429062	0.0341064	0.0740009	0.48585	TRUE	CD4_Naive
GPRC5A	0.9736	0.0264	3.60764	3.26e-05	0.000147399	0	0.25	-3.30694	-3.85758	5.05441	-18.5243	17.3123	0.041476	0.134753	0.0191648	0.06932	0.364178	1.52272	TRUE	CD4_Naive
MS4A1	0.9736	0.0264	3.60764	0.000102971	0.000130101	0	0.25	3.457	3.51925	3.18219	-9.30258	17.8434	0.0214531	0.034016	0.0185927	0.020748	1.11447	1.49468	TRUE	CD4_Naive
ESPNL	0.9736	0.0264	3.60764	5.43e-06	2.81e-05	0	0.25	-4.06944	-3.98552	4.99128	-17.8065	17.5913	0.0214531	0.0678558	0.0105835	0.0420421	0.0627646	0.322709	TRUE	CD4_Naive
ABCA10	0.9736	0.0264	3.60764	2.07e-05	0.000373098	0	0.25	-3.25198	-4.45599	4.18035	-12.5737	12.76	0.0214531	0.19493	0.0131579	0.113789	0.180182	3.78164	TRUE	CD4_Naive
RHOH	0.9736	0.0264	3.60764	0.00207481	0.000339848	0	0.25	6.42569	6.39038	4.16056	-7.81296	18.3409	0.425345	0.0906387	0.290046	0.0599876	21.0033	3.27016	TRUE	CD4_Naive
PCK1	0.9736	0.0264	3.60764	4.52e-05	0.0011254	0	0.25	-4.16127	-4.50954	4.54525	-15.9242	13.8612	0.0291762	0.631223	0.020595	0.215791	0.464934	11.9235	TRUE	CD4_Naive
RADIL	0.9736	0.0264	3.60764	1.08e-05	4.92e-05	0	0.25	-3.96055	-3.99909	4.57679	-15.8388	14.0367	0.0337529	0.0934482	0.0143021	0.0521922	0.120339	0.492488	TRUE	CD4_Naive
FGB	0.9736	0.0264	3.60764	2.16e-06	1.82e-05	0	0.25	-2.77074	-2.87572	5.30957	-19.9689	16.1127	0.000286041	0.0116487	0.000286041	0.00904888	0.00271644	0.15669	TRUE	CD4_Naive
ABTB2	0.9736	0.0264	3.60764	0.000171424	0.00219482	0	0.25	-4.87407	-6.05412	5.37612	-18.4054	14.2865	0.250572	1.44201	0.0434783	0.329261	2.28024	20.5212	TRUE	CD4_Naive
SORBS1	0.9734	0.0266	3.59988	0.000142873	0.00102929	0	0.25	-4.09356	-4.84147	4.13556	-12.8037	12.4077	0.197941	0.962961	0.0403318	0.275161	1.68668	10.0289	TRUE	CD4_Naive
ALOX5AP	0.9734	0.0266	3.59988	0.00161592	0.000359612	0	0.25	5.89014	6.01469	4.64899	-10.2528	19.1586	0.314074	0.150364	0.231979	0.0930435	19.0683	4.36169	TRUE	CD4_Naive
LRCOL1	0.9734	0.0266	3.59988	3.16e-06	2.15e-05	0	0.25	-3.9483	-4.1559	4.92276	-18.0015	18.4593	0.0122998	0.0377287	0.00800915	0.0266184	0.0520054	0.226398	TRUE	CD4_Naive
GLYAT	0.9734	0.0266	3.59988	2.33e-05	0.000952779	0	0.25	-4.95249	-5.21732	4.76088	-17.0035	11.2887	0.0163043	0.606455	0.0125858	0.238452	0.246014	10.2359	TRUE	CD4_Naive
SYT16	0.9734	0.0266	3.59988	1.58e-05	0.000104063	0	0.25	-4.37963	-4.82401	5.01266	-15.4092	16.6464	0.0689359	0.17623	0.0200229	0.086997	0.220579	1.08949	TRUE	CD4_Naive
SHOC1	0.9734	0.0266	3.59988	1.93e-05	0.000411493	0	0.25	-4.6135	-5.53894	4.40874	-16.4718	11.6764	0.0268879	0.209133	0.0122998	0.0913931	0.222949	3.77306	TRUE	CD4_Naive
ID4	0.9734	0.0266	3.59988	1.74e-05	0.000177426	0	0.25	-3.67294	-4.06335	3.63079	-14.7077	11.4584	0.0291762	0.205263	0.0183066	0.116946	0.199651	1.91176	TRUE	CD4_Naive
JUN	0.9734	0.0266	3.59988	0.0361814	0.00557333	0	0.25	5.198	5.56276	3.64377	-10.2551	19.0119	13.5233	1.71503	0.838959	0.353852	331.373	50.5815	TRUE	CD4_Naive
NOSTRIN	0.9734	0.0266	3.59988	1.18e-05	0.000498724	0	0.25	-4.81585	-5.13481	3.47705	-13.1812	7.98125	0.0248856	0.278718	0.0125858	0.156236	0.137367	5.15065	TRUE	CD4_Naive
COL19A1	0.9734	0.0266	3.59988	1.9e-05	0.000263738	0	0.25	-3.76622	-4.05222	4.44815	-17.9862	13.4314	0.0380435	0.326429	0.0174485	0.143588	0.233894	2.67558	TRUE	CD4_Naive
PROX1	0.9734	0.0266	3.59988	2.74e-05	0.000169733	0	0.25	-4.64264	-4.78536	4.84473	-16.7976	14.5971	0.0371854	0.168391	0.0194508	0.0876446	0.346312	1.72118	TRUE	CD4_Naive
LEF1	0.9734	0.0266	3.59988	0.0010774	0.000261909	0	0.25	3.92997	3.56548	3.04436	-5.3916	14.8499	0.401317	0.173231	0.241419	0.0945149	13.4264	2.49918	TRUE	CD4_Naive
SLC3A1	0.9734	0.0266	3.59988	6.93e-05	0.00096316	0	0.25	-4.29022	-5.16968	3.82966	-13.2152	10.056	0.0597826	0.668179	0.0334668	0.302186	0.915949	10.3927	TRUE	CD4_Naive
BCL2A1	0.9734	0.0266	3.59988	0.000245591	0.000246343	0	0.25	5.03785	5.1783	4.51362	-13.4531	18.0251	0.0901032	0.0942136	0.0715103	0.039362	2.8796	2.29999	TRUE	CD4_Naive
FMO2	0.9734	0.0266	3.59988	3.92e-06	7.74e-05	0	0.25	-3.98865	-4.55995	3.9144	-14.0014	12.8863	0.00800915	0.0703166	0.00657895	0.0494704	0.080911	0.734659	TRUE	CD4_Naive
KIRREL1	0.9734	0.0266	3.59988	5.1e-05	0.00040227	0	0.25	-5.53972	-6.87041	5.43585	-15.6926	15.9403	0.107838	0.397626	0.0306064	0.1655	0.600856	4.0831	TRUE	CD4_Naive
ABCA8	0.9734	0.0266	3.59988	1.08e-05	7.81e-05	0	0.25	-4.02259	-4.58125	5.21071	-17.6646	15.7043	0.0228833	0.0735706	0.0122998	0.0498405	0.147259	0.771904	TRUE	CD4_Naive
NR2F2	0.9734	0.0266	3.59988	4.32e-05	0.000513778	0	0.25	-4.19503	-4.97071	3.21485	-12.3587	9.81773	0.0572082	0.429848	0.0268879	0.222468	0.509019	5.53952	TRUE	CD4_Naive
ADGRF1	0.9732	0.0268	3.59219	2.09e-05	0.000370944	0	0.25	-5.0226	-5.63398	4.8278	-16.3163	12.9984	0.0297483	0.240929	0.0171625	0.116961	0.269347	3.53646	TRUE	CD4_Naive
TMEM40	0.9732	0.0268	3.59219	3.81e-06	1.91e-05	0	0.25	-4.35192	-4.67706	4.81183	-16.3048	16.101	0.00858124	0.0424349	0.00629291	0.0275525	0.034086	0.204074	TRUE	CD4_Naive
SGCG	0.9732	0.0268	3.59219	4.98e-06	2.77e-05	0	0.25	-3.6574	-4.23257	4.63614	-13.8859	13.5177	0.0108696	0.0501155	0.00629291	0.0323754	0.0562646	0.291827	TRUE	CD4_Naive
ANXA1	0.9732	0.0268	3.59219	0.0143456	0.00221682	0	0.25	6.65585	7.01249	4.58116	-9.60616	21.299	4.33637	0.418497	0.561499	0.153243	123.032	18.6117	TRUE	CD4_Naive
GZMB	0.9732	0.0268	3.59219	0.000243476	0.00128889	0	0.25	4.36659	4.39797	6.29979	-16.1748	23.7091	0.0220252	0.214752	0.0191648	0.072218	0.698553	16.0517	TRUE	CD4_Naive
SCARF1	0.9732	0.0268	3.59219	1.61e-05	0.000123204	0	0.25	-3.84972	-4.46632	3.3803	-10.7738	10.6551	0.0354691	0.141347	0.0168764	0.0857853	0.214928	1.36679	TRUE	CD4_Naive
MEGF10	0.9732	0.0268	3.59219	5.77e-06	3.79e-05	0	0.25	-3.61412	-3.80784	5.48119	-18.4064	20.2428	0.0134439	0.0811088	0.00943936	0.047829	0.0708086	0.383794	TRUE	CD4_Naive
TSPAN7	0.9732	0.0268	3.59219	1.47e-05	0.000345152	0	0.25	-4.35247	-4.69651	2.81262	-11.4806	8.48123	0.0243135	0.225773	0.014016	0.137211	0.153451	3.28694	TRUE	CD4_Naive
STK31	0.9732	0.0268	3.59219	5.44e-06	3.88e-05	0	0.25	-4.03539	-5.00467	4.35376	-12.8315	13.1067	0.014016	0.0529322	0.0097254	0.0381086	0.0472702	0.402515	TRUE	CD4_Naive
PPFIA4	0.973	0.027	3.58455	8.9e-06	5.06e-05	0	0.25	-4.38711	-4.45115	5.10722	-17.865	17.7029	0.0380435	0.104617	0.0145881	0.0580895	0.116985	0.546256	TRUE	CD4_Naive
SVEP1	0.973	0.027	3.58455	2.18e-05	0.000144387	0	0.25	-4.56924	-5.0585	5.39196	-18.6097	16.3632	0.0451945	0.156412	0.0171625	0.0802909	0.197664	1.53985	TRUE	CD4_Naive
LTF	0.973	0.027	3.58455	3.35e-05	0.00015423	0	0.25	-3.01982	-3.21828	5.65678	-19.5114	15.7335	0.0526316	0.156279	0.0308924	0.0787121	0.363477	1.785	TRUE	CD4_Naive
CELF5	0.973	0.027	3.58455	1.21e-05	4.51e-05	0	0.25	-3.54526	-3.61482	4.42261	-16.2444	15.6348	0.0480549	0.107455	0.0180206	0.0516908	0.280084	0.51955	TRUE	CD4_Naive
NPAS2	0.973	0.027	3.58455	4.63e-05	0.000549707	0	0.25	-4.68047	-5.59108	4.44662	-13.9481	12.1775	0.0752288	0.436571	0.028032	0.195443	0.59831	5.48483	TRUE	CD4_Naive
SLC28A3	0.973	0.027	3.58455	4.93e-06	2.32e-05	0	0.25	-4.30383	-4.7017	5.76694	-19.0564	17.6803	0.0234554	0.0546256	0.00829519	0.0337244	0.0546712	0.251203	TRUE	CD4_Naive
XYLB	0.973	0.027	3.58455	1.06e-05	0.000527691	0	0.25	-5.05134	-5.36397	3.7635	-15.2209	9.54188	0.0200229	0.298454	0.0117277	0.159961	0.148973	5.38602	TRUE	CD4_Naive
KCNH8	0.973	0.027	3.58455	2.9e-05	0.000118431	0	0.25	-3.14739	-3.65152	4.93401	-14.9618	16.9738	0.0423341	0.158077	0.0171625	0.0805924	0.265437	1.17188	TRUE	CD4_Naive
RUFY4	0.973	0.027	3.58455	6.41e-06	3.01e-05	0	0.25	-4.34862	-4.34324	5.4317	-18.6647	18.1653	0.0188787	0.0697069	0.0111556	0.0427285	0.0691402	0.322977	TRUE	CD4_Naive
COL8A2	0.9728	0.0272	3.57696	6.96e-06	2.67e-05	0	0.25	-4.53314	-4.99544	5.76624	-18.852	19.1086	0.0243135	0.060972	0.0117277	0.03687	0.137457	0.28863	TRUE	CD4_Naive
PDE1A	0.9728	0.0272	3.57696	0.000200825	0.00275253	0	0.25	-5.61375	-6.57739	5.04509	-15.958	15.3781	0.191934	1.58716	0.0343249	0.30925	1.84313	24.606	TRUE	CD4_Naive
CCDC80	0.9728	0.0272	3.57696	1.39e-05	8.05e-05	0	0.25	-3.08338	-3.42822	4.11653	-14.058	12.7517	0.0245995	0.0953123	0.0134439	0.0599309	0.171958	0.887435	TRUE	CD4_Naive
MPO	0.9728	0.0272	3.57696	1.55e-06	7.47e-06	0	0.25	-4.06578	-4.00939	4.39849	-17.5327	14.9152	0.00572082	0.0142304	0.00314645	0.0110335	0.0252863	0.0698118	TRUE	CD4_Naive
CDHR4	0.9728	0.0272	3.57696	2.81e-06	7.5e-06	0	0.25	-3.11931	-3.39369	5.70963	-17.119	17.5857	0.00572082	0.0161792	0.00400458	0.010562	0.0159831	0.0784639	TRUE	CD4_Naive
DMBX1	0.9728	0.0272	3.57696	9.33e-07	2.9e-06	0	0.25	-4.36418	-4.61429	6.05112	-20.7629	21.8854	0.00257437	0.00686122	0.00200229	0.00502881	0.00991191	0.030087	TRUE	CD4_Naive
MEIS1	0.9728	0.0272	3.57696	2.36e-05	0.000305005	0	0.25	-4.74865	-5.41703	4.28553	-15.2173	13.1418	0.0454805	0.314322	0.0188787	0.142019	0.181304	3.01373	TRUE	CD4_Naive
TP63	0.9728	0.0272	3.57696	1.34e-05	9.17e-05	0	0.25	-3.59332	-3.99856	5.06148	-14.9228	15.6242	0.0391876	0.154369	0.0157323	0.0798671	0.144317	0.957926	TRUE	CD4_Naive
SLC6A3	0.9728	0.0272	3.57696	3.66e-06	1.89e-05	0	0.25	-5.32781	-5.61628	5.69243	-19.9918	17.6062	0.0148741	0.0429033	0.00657895	0.0279733	0.046662	0.2095	TRUE	CD4_Naive
ADAMTS3	0.9728	0.0272	3.57696	1.85e-05	0.000210471	0	0.25	-4.5657	-5.29503	5.22664	-15.6541	14.6106	0.0454805	0.306972	0.0183066	0.127771	0.17306	2.15812	TRUE	CD4_Naive
HSPH1	0.9726	0.0274	3.56943	0.00903356	0.0012385	0	0.25	4.00144	4.24506	2.43444	-6.62353	13.778	4.74427	0.544976	0.591819	0.230215	92.0941	12.6009	TRUE	CD4_Naive
RPH3A	0.9726	0.0274	3.56943	1.41e-05	7.09e-05	0	0.25	-4.04938	-4.18822	4.61291	-15.2826	15.3475	0.0520595	0.146647	0.0168764	0.0695081	0.159083	0.760896	TRUE	CD4_Naive
SLC22A23	0.9726	0.0274	3.56943	3.19e-05	0.000715044	0	0.25	-4.61775	-5.33055	3.71716	-11.9293	10.3293	0.0737986	0.706959	0.0240275	0.241067	0.330074	7.41538	TRUE	CD4_Naive
NPR3	0.9726	0.0274	3.56943	2.58e-05	0.000479479	0	0.25	-4.44032	-5.23785	3.54062	-13.239	9.74242	0.0451945	0.421337	0.0180206	0.205719	0.360317	5.08508	TRUE	CD4_Naive
SLC2A2	0.9726	0.0274	3.56943	4.7e-06	0.000139334	0	0.25	-4.31237	-4.51149	4.30797	-13.8761	10.4407	0.00772311	0.136977	0.00429062	0.0865672	0.0215256	1.48861	TRUE	CD4_Naive
ANGPT4	0.9726	0.0274	3.56943	4.59e-06	2.01e-05	0	0.25	-4.54183	-4.83033	6.11547	-21.0062	19.936	0.0317506	0.0526203	0.0097254	0.0301222	0.073863	0.218125	TRUE	CD4_Naive
GREB1L	0.9726	0.0274	3.56943	1.62e-05	0.000121585	0	0.25	-3.91714	-4.64374	4.79266	-13.9413	12.6676	0.0357551	0.178174	0.0157323	0.0913364	0.128179	1.30301	TRUE	CD4_Naive
FOXQ1	0.9724	0.0276	3.56195	6.13e-06	5.47e-05	0	0.25	-3.85798	-4.14404	3.51106	-13.3455	11.8376	0.0203089	0.092441	0.0117277	0.056648	0.0925194	0.598303	TRUE	CD4_Naive
NRP2	0.9724	0.0276	3.56195	6.07e-05	0.000209267	0	0.25	-4.0476	-4.48543	5.00215	-18.8908	18.0482	0.090103	0.264157	0.0308924	0.113523	0.789016	2.19876	TRUE	CD4_Naive
SERPINA5	0.9724	0.0276	3.56195	1.41e-05	0.000144656	0	0.25	-3.55138	-4.05147	3.96514	-16.0543	13.7502	0.0317506	0.14268	0.0145881	0.0831709	0.182837	1.60361	TRUE	CD4_Naive
CAMP	0.9724	0.0276	3.56195	4.19e-06	6.23e-06	0	0.25	2.85561	3.42603	4.50338	-10.5425	16.3499	0.00543478	0.0108875	0.00400458	0.00743727	0.0609848	0.0594642	TRUE	CD4_Naive
RHEX	0.9724	0.0276	3.56195	5.8e-05	0.00139326	0	0.25	-4.52614	-4.79903	5.40326	-19.2997	15.9544	0.027746	0.684212	0.014016	0.174713	0.347115	12.7796	TRUE	CD4_Naive
KCNJ15	0.9724	0.0276	3.56195	3.3e-05	0.00157523	0	0.25	-5.36563	-5.9447	4.40037	-15.7187	11.525	0.0609268	1.07126	0.020881	0.294665	0.335787	16.47	TRUE	CD4_Naive
TCF21	0.9724	0.0276	3.56195	2.39e-06	7.84e-05	0	0.25	-3.97041	-4.35289	4.63226	-23.2584	17.3119	0.00371853	0.0428998	0.00257437	0.017859	0.0114394	0.664991	TRUE	CD4_Naive
KLHL4	0.9724	0.0276	3.56195	4.61e-06	8.12e-05	0	0.25	-3.92291	-4.07684	3.57106	-11.8963	10.1279	0.00886728	0.0665774	0.00686499	0.0466411	0.0697317	0.819017	TRUE	CD4_Naive
C3AR1	0.9724	0.0276	3.56195	0.000117414	6.21e-05	0	0.25	3.83288	4.04299	3.20795	-9.7859	14.4048	0.0371854	0.0285162	0.0314645	0.0200974	1.19405	0.624587	TRUE	CD4_Naive
JAG1	0.9722	0.0278	3.55453	3.77e-05	0.000362246	0	0.25	-3.98576	-4.46711	3.78036	-12.523	10.8339	0.0655035	0.345323	0.027746	0.165587	0.359023	3.42972	TRUE	CD4_Naive
DPYSL3	0.9722	0.0278	3.55453	1.18e-05	0.000108579	0	0.25	-3.82073	-4.12683	4.83346	-16.6356	16.1562	0.0225972	0.121658	0.0148741	0.0675712	0.190982	1.01874	TRUE	CD4_Naive
KCNE4	0.9722	0.0278	3.55453	1.27e-05	8.35e-05	0	0.25	-3.98227	-4.3357	5.47009	-19.1704	17.2296	0.0463387	0.114798	0.0148741	0.0565078	0.145919	0.757378	TRUE	CD4_Naive
XKR4	0.9722	0.0278	3.55453	4.29e-05	0.00027692	0	0.25	-3.3631	-3.89864	5.31816	-17.6104	15.3246	0.0715103	0.326066	0.021167	0.121468	0.372923	2.64583	TRUE	CD4_Naive
CCL21	0.9722	0.0278	3.55453	1.23e-06	1.29e-05	0	0.25	-4.44279	-4.55344	5.02644	-22.0379	18.1273	0.00143021	0.00810277	0.00143021	0.00593311	0.00308693	0.189338	TRUE	CD4_Naive
TH	0.9722	0.0278	3.55453	3.7e-06	9.59e-06	0	0.25	-4.75017	-4.71852	6.77695	-24.2714	24.0685	0.0157323	0.028236	0.00829519	0.0173755	0.0408124	0.104144	TRUE	CD4_Naive
CCL3L1	0.9722	0.0278	3.55453	5.24e-05	0.00018991	0	0.25	3.911	3.98012	5.20934	-11.5771	19.147	0.0231693	0.17576	0.0223112	0.0190617	0.582382	1.92356	TRUE	CD4_Naive
PHLDA1	0.9722	0.0278	3.55453	0.00130307	0.000239265	0	0.25	3.57551	3.4084	2.67058	-6.46347	13.5866	0.453377	0.191281	0.214817	0.114394	15.5437	2.65465	TRUE	CD4_Naive
TLL2	0.9722	0.0278	3.55453	1.33e-05	9.49e-05	0	0.25	-3.77709	-3.89087	4.89932	-16.6801	17.8108	0.0526316	0.196802	0.0168764	0.0917811	0.144712	1.01411	TRUE	CD4_Naive
SMAD9	0.9722	0.0278	3.55453	6.77e-06	0.000119333	0	0.25	-4.17266	-4.60149	3.18814	-11.6241	9.03602	0.0151602	0.119001	0.00858124	0.0795836	0.0873659	1.25123	TRUE	CD4_Naive
COL4A1	0.9722	0.0278	3.55453	0.000248431	0.00137483	0	0.25	-4.95261	-6.00968	4.03397	-14.6729	12.4715	0.190504	0.89198	0.0451945	0.301618	2.9959	13.3801	TRUE	CD4_Naive
RFX8	0.972	0.028	3.54715	6.31e-06	3.69e-05	0	0.25	-3.17783	-3.52477	4.3835	-13.0431	15.5131	0.0197368	0.0677563	0.0100114	0.0423495	0.057003	0.397614	TRUE	CD4_Naive
WNT9A	0.972	0.028	3.54715	1.62e-05	4.09e-05	0	0.25	-2.72015	-3.41041	5.19625	-16.6376	18.7416	0.0320366	0.065237	0.0154462	0.0402693	0.148975	0.40937	TRUE	CD4_Naive
PLCD3	0.972	0.028	3.54715	2.16e-05	8.41e-05	0	0.25	-3.33197	-3.54135	3.59497	-12.2994	12.3214	0.055778	0.166815	0.021167	0.0809415	0.352798	0.924948	TRUE	CD4_Naive
CFHR1	0.972	0.028	3.54715	4.38e-07	1.96e-06	0	0.25	-2.87088	-3.16046	5.24648	-16.8223	17.9613	0.00143021	0.00284716	0.00143021	0.00263528	0.00607444	0.0202551	TRUE	CD4_Naive
AMZ1	0.972	0.028	3.54715	3.09e-05	0.000129836	0	0.25	-3.05956	-3.60845	4.76074	-14.0009	14.334	0.0629291	0.186712	0.0263158	0.0918139	0.36217	1.36768	TRUE	CD4_Naive
SEZ6L	0.972	0.028	3.54715	1.36e-05	5.78e-05	0	0.25	-3.91211	-4.17254	4.50012	-14.0323	15.149	0.090389	0.116709	0.0154462	0.0616589	0.256649	0.596982	TRUE	CD4_Naive
CLEC2B	0.972	0.028	3.54715	0.00217674	0.000662699	0	0.25	5.73022	6.38569	4.49607	-9.11889	18.6405	0.552061	0.144662	0.28032	0.0913454	20.2361	6.59874	TRUE	CD4_Naive
ANKRD33B	0.972	0.028	3.54715	6.82e-05	0.000545484	0	0.25	-3.84071	-4.33634	3.57701	-11.5961	11.5287	0.0921053	0.495461	0.0363272	0.208539	0.881689	5.49698	TRUE	CD4_Naive
MYEOV	0.972	0.028	3.54715	1.4e-05	4.98e-05	0	0.25	-4.19552	-4.40416	6.45793	-21.0426	22.0531	0.0609268	0.124302	0.020595	0.0589401	0.216392	0.54069	TRUE	CD4_Naive
PTTG1	0.972	0.028	3.54715	0.000408956	7.78e-05	0	0.25	5.2935	5.47944	4.15345	-10.0736	18.4267	0.100973	0.0536983	0.0829519	0.0433344	4.955	0.939539	TRUE	CD4_Naive
SDS	0.972	0.028	3.54715	6.42e-06	4.35e-05	0	0.25	-4.07925	-4.39205	5.52488	-17.9966	18.3266	0.0200229	0.0852515	0.0120137	0.0536636	0.086768	0.468047	TRUE	CD4_Naive
AK8	0.972	0.028	3.54715	2.36e-05	0.000158007	0	0.25	-4.854	-5.95253	4.34183	-13.6853	14.2719	0.0863844	0.227343	0.0223112	0.112822	0.335431	1.67544	TRUE	CD4_Naive
NLRP7	0.972	0.028	3.54715	3.26e-06	1.06e-05	0	0.25	-3.50547	-3.90292	4.87687	-15.0096	16.1439	0.01373	0.0204587	0.00657895	0.0135345	0.0480802	0.119439	TRUE	CD4_Naive
CFAP74	0.972	0.028	3.54715	1.45e-05	7.36e-05	0	0.25	-4.12571	-4.37114	5.32094	-17.4779	17.4541	0.0477689	0.162422	0.0168764	0.0716718	0.179778	0.786118	TRUE	CD4_Naive
STK33	0.9718	0.0282	3.53983	5.16e-05	0.000983884	0	0.25	-4.84226	-5.69405	4.07043	-12.2244	11.2402	0.0391876	0.510862	0.0194508	0.246248	0.480078	9.25554	TRUE	CD4_Naive
AOX1	0.9718	0.0282	3.53983	1.67e-05	0.000306328	0	0.25	-3.9555	-4.28379	4.41828	-16.1932	11.1623	0.0203089	0.282632	0.0128719	0.136587	0.15856	3.17647	TRUE	CD4_Naive
CADPS	0.9718	0.0282	3.53983	2.07e-05	0.000112803	0	0.25	-3.30813	-3.49142	4.98035	-14.8769	15.2658	0.0795195	0.206121	0.021167	0.0893338	0.227151	1.09335	TRUE	CD4_Naive
FOSB	0.9718	0.0282	3.53983	0.00913902	0.00115417	0	0.25	5.81564	5.39672	4.43787	-10.8526	23.7101	6.61587	0.647605	0.558352	0.188472	91.9222	12.2622	TRUE	CD4_Naive
OR1A1	0.9718	0.0282	3.53983	1.04e-06	3.35e-06	0	0.25	-2.98152	-3.32908	4.75189	-14.7096	16.3881	0.00228833	0.00541078	0.00228833	0.00430658	0.0257741	0.0363606	TRUE	CD4_Naive
ADAMTSL2	0.9718	0.0282	3.53983	3.63e-05	0.000168677	0	0.25	-3.58734	-4.23693	4.49309	-15.7754	16.5255	0.0646453	0.180795	0.0197368	0.0955684	0.523757	1.89971	TRUE	CD4_Naive
ENPP2	0.9718	0.0282	3.53983	1.68e-05	0.000344362	0	0.25	-3.67105	-4.00237	3.46833	-13.7372	10.759	0.0303204	0.321938	0.0177346	0.150482	0.233946	3.5533	TRUE	CD4_Naive
ACOXL	0.9718	0.0282	3.53983	4.12e-05	0.000234443	0	0.25	-3.32437	-3.86949	4.96069	-14.1728	17.8973	0.16619	0.47907	0.0286041	0.137366	0.606175	2.48926	TRUE	CD4_Naive
BOC	0.9718	0.0282	3.53983	1.06e-05	0.000124737	0	0.25	-3.87623	-4.15412	4.40333	-14.7103	14.7455	0.0294622	0.153075	0.0131579	0.0807237	0.081275	1.28623	TRUE	CD4_Naive
CNTN1	0.9718	0.0282	3.53983	1.87e-05	0.00022904	0	0.25	-3.57886	-4.24044	4.78919	-13.557	15.7532	0.0474828	0.237127	0.0203089	0.114484	0.235242	2.25161	TRUE	CD4_Naive
PDE8B	0.9718	0.0282	3.53983	2.4e-05	0.000299202	0	0.25	-4.77918	-5.68785	4.11288	-14.1459	11.0826	0.0397597	0.256555	0.0160183	0.132576	0.255401	2.90098	TRUE	CD4_Naive
KCNH4	0.9718	0.0282	3.53983	7.42e-06	2.7e-05	0	0.25	-2.54655	-2.82035	4.80874	-13.774	16.4418	0.0191648	0.0551349	0.0111556	0.0335811	0.0847933	0.290429	TRUE	CD4_Naive
MAP3K15	0.9718	0.0282	3.53983	1.74e-05	0.000217266	0	0.25	-4.14913	-5.0393	4.88077	-14.9814	12.6921	0.0426201	0.202229	0.0180206	0.115994	0.281563	2.38615	TRUE	CD4_Naive
MTRNR2L1	0.9716	0.0284	3.53255	0.001034	0.000467047	0	0.25	3.23251	3.2889	5.71326	-19.4957	21.2902	0.593251	0.354101	0.210526	0.104587	7.63882	4.67438	TRUE	CD4_Naive
OSM	0.9716	0.0284	3.53255	0.000164689	4.2e-05	0	0.25	5.58439	6.14074	4.19896	-9.83426	16.7122	0.0986844	0.0319242	0.062643	0.0217627	2.70625	0.492512	TRUE	CD4_Naive
VIM	0.9716	0.0284	3.53255	0.00591977	0.00138748	0	0.25	4.4175	4.39057	3.47265	-8.28925	17.9724	2.07835	0.609876	0.538902	0.189113	61.173	14.054	TRUE	CD4_Naive
SDK2	0.9716	0.0284	3.53255	3.89e-05	0.000164776	0	0.25	-3.17993	-3.55103	4.71007	-14.181	15.3875	0.200801	0.315744	0.0286041	0.111359	0.743618	1.77491	TRUE	CD4_Naive
LRRC8E	0.9716	0.0284	3.53255	5.22e-06	2.21e-05	0	0.25	-3.18615	-3.80356	3.84285	-13.1818	13.4562	0.0145881	0.0450041	0.00629291	0.0284926	0.0352817	0.243001	TRUE	CD4_Naive
TWIST1	0.9716	0.0284	3.53255	4.74e-06	2.03e-05	0	0.25	-3.01	-3.29674	5.65479	-18.3232	17.9206	0.014016	0.0442132	0.00657895	0.0297163	0.107205	0.215655	TRUE	CD4_Naive
UGT2A3	0.9716	0.0284	3.53255	1.04e-05	0.000242857	0	0.25	-4.12246	-4.28611	4.29901	-15.5024	10.8516	0.0082952	0.14397	0.00715103	0.0970934	0.0998886	2.4917	TRUE	CD4_Naive
SYT4	0.9716	0.0284	3.53255	6.78e-07	7.18e-06	0	0.25	-4.45244	-4.13975	6.10205	-21.9232	19.979	0.00371854	0.014326	0.00314645	0.0126541	0.0128509	0.0727029	TRUE	CD4_Naive
FIBCD1	0.9716	0.0284	3.53255	8.25e-06	3.46e-05	0	0.25	-4.13966	-4.12061	5.54851	-19.6857	19.5695	0.0377574	0.0878182	0.0154462	0.048205	0.109957	0.369804	TRUE	CD4_Naive
CCDC192	0.9716	0.0284	3.53255	1.39e-05	0.00011587	0	0.25	-4.90855	-6.07909	5.23949	-15.8967	13.9997	0.0337529	0.197318	0.0163043	0.0944343	0.130515	1.15431	TRUE	CD4_Naive
HSP90AA1	0.9716	0.0284	3.53255	0.0647928	0.0100306	0	0.25	4.59005	5.00377	3.1778	-8.36691	14.0458	33.5922	3.29554	0.898741	0.492988	588.53	90.1159	TRUE	CD4_Naive
IGDCC3	0.9716	0.0284	3.53255	5.85e-06	2.93e-05	0	0.25	-3.76759	-3.9355	4.76313	-16.6801	17.1019	0.0254577	0.0604437	0.0114416	0.0372132	0.0670173	0.31484	TRUE	CD4_Naive
ABLIM2	0.9714	0.0286	3.52533	4.17e-05	0.000283644	0	0.25	-3.15433	-3.6814	4.73958	-13.2309	13.2438	0.111556	0.424736	0.028032	0.147731	0.4705	2.89868	TRUE	CD4_Naive
PLG	0.9714	0.0286	3.52533	1.42e-05	0.000915253	0	0.25	-4.95635	-4.94759	5.21337	-18.9015	12.3579	0.0111556	0.469948	0.00800915	0.168783	0.176215	8.55197	TRUE	CD4_Naive
ZNF560	0.9714	0.0286	3.52533	1.55e-06	4.9e-06	0	0.25	-3.59228	-4.01352	4.47002	-14.5047	16.3763	0.00514874	0.00894147	0.00371853	0.00651508	0.0170541	0.0540076	TRUE	CD4_Naive
MGAM	0.9714	0.0286	3.52533	1.71e-05	0.00029825	0	0.25	-3.8734	-4.32249	3.3123	-11.566	10.441	0.0257437	0.265885	0.0125858	0.144337	0.0879364	3.26176	TRUE	CD4_Naive
SNAP91	0.9714	0.0286	3.52533	6.79e-06	4.15e-05	0	0.25	-2.98095	-3.1954	5.84828	-17.4673	16.7337	0.0183066	0.0697126	0.00943936	0.0450773	0.069353	0.409017	TRUE	CD4_Naive
MXRA8	0.9714	0.0286	3.52533	7.65e-06	4.72e-05	0	0.25	-3.60677	-3.93331	4.55921	-20.6364	17.5843	0.0223112	0.0529236	0.0131579	0.0321038	0.0970421	0.522541	TRUE	CD4_Naive
EBF1	0.9712	0.0288	3.51816	5.83e-05	0.000738621	0	0.25	-3.33299	-3.5029	5.21094	-17.4863	16.9167	0.0858124	0.512046	0.0243135	0.156744	0.505038	6.49195	TRUE	CD4_Naive
DIAPH3	0.9712	0.0288	3.51816	3.82e-05	0.000279475	0	0.25	-3.88849	-4.38185	4.03271	-13.4874	11.7641	0.0989702	0.434905	0.0286041	0.154216	0.573053	2.90468	TRUE	CD4_Naive
TAFA5	0.9712	0.0288	3.51816	3.72e-05	0.000121552	0	0.25	-3.95798	-4.38665	4.62175	-13.8397	15.1691	0.239703	0.239274	0.0223112	0.0902889	0.520944	1.33707	TRUE	CD4_Naive
RUNX3	0.9712	0.0288	3.51816	0.00119883	0.000333002	0	0.25	5.65711	6.20288	4.33025	-8.80854	19.2851	0.540047	0.1708	0.235412	0.0917065	11.762	3.6026	TRUE	CD4_Naive
TNNT3	0.9712	0.0288	3.51816	4.74e-06	9.96e-06	0	0.25	-0.976496	-1.04459	4.8888	-15.0376	16.3181	0.0200229	0.0239683	0.00829519	0.0155311	0.0604807	0.103222	TRUE	CD4_Naive
RAB44	0.9712	0.0288	3.51816	5.11e-06	2.03e-05	0	0.25	-3.75312	-3.88057	4.63119	-15.916	16.6699	0.0243135	0.0438491	0.00886728	0.0286866	0.0669564	0.213319	TRUE	CD4_Naive
SLC45A3	0.9712	0.0288	3.51816	1.13e-05	8.27e-05	0	0.25	-4.07232	-4.27065	4.25834	-14.9055	15.6182	0.0337529	0.165682	0.0160183	0.0864688	0.126665	0.911461	TRUE	CD4_Naive
MGAT5B	0.9712	0.0288	3.51816	1.12e-05	5.14e-05	0	0.25	-3.78922	-3.87598	4.73466	-15.9382	16.3345	0.0343249	0.093235	0.0163043	0.0508194	0.138282	0.50416	TRUE	CD4_Naive
GRIN1	0.9712	0.0288	3.51816	6.07e-06	1.93e-05	0	0.25	-3.95499	-4.12042	6.32855	-20.9997	22.0512	0.0217391	0.0492503	0.0120137	0.0296894	0.0799613	0.20822	TRUE	CD4_Naive
FREM3	0.9712	0.0288	3.51816	5.15e-06	3.55e-05	0	0.25	-3.66332	-4.12666	4.84846	-14.6974	14.7867	0.0160183	0.0656253	0.0102975	0.0423346	0.0445372	0.359683	TRUE	CD4_Naive
CALCRL	0.971	0.029	3.51103	1.46e-05	0.000356331	0	0.25	-4.29329	-4.47613	3.54902	-13.6111	11.0934	0.0185927	0.236603	0.0108696	0.131012	0.0817609	3.43577	TRUE	CD4_Naive
GRIK1	0.971	0.029	3.51103	3.68e-05	0.00015659	0	0.25	-2.86239	-3.6154	5.11871	-13.2683	13.3873	0.0640732	0.234554	0.0228833	0.106727	0.633954	1.59481	TRUE	CD4_Naive
SLC14A2	0.971	0.029	3.51103	5.1e-05	0.000274687	0	0.25	-1.57235	-2.38444	4.07898	-11.7188	13.3953	0.158467	0.468761	0.0263158	0.141001	0.619069	2.85685	TRUE	CD4_Naive
SYT17	0.971	0.029	3.51103	1.56e-05	0.000175283	0	0.25	-4.17852	-4.8482	3.55361	-13.254	10.6863	0.041762	0.154893	0.0165904	0.0872746	0.202009	1.90356	TRUE	CD4_Naive
TMEM52B	0.971	0.029	3.51103	2.38e-05	0.000917373	0	0.25	-3.94367	-3.96183	4.10933	-17.2052	9.79505	0.0237414	0.417147	0.01373	0.138503	0.431528	9.01519	TRUE	CD4_Naive
GLRA1	0.971	0.029	3.51103	7.78e-06	3.59e-05	0	0.25	-3.71964	-4.60005	5.26908	-15.3976	13.8581	0.0294622	0.0727586	0.01373	0.0451788	0.11397	0.395011	TRUE	CD4_Naive
CLDN1	0.971	0.029	3.51103	9.9e-06	0.000102176	0	0.25	-4.51199	-4.88369	5.46876	-22.443	17.9819	0.0128719	0.0716864	0.00829519	0.0495032	0.0798786	0.996496	TRUE	CD4_Naive
IFIT1B	0.971	0.029	3.51103	1.5e-06	7.2e-06	0	0.25	-4.22073	-4.55186	4.64109	-15.4719	14.4856	0.00629291	0.012553	0.00400458	0.0100099	0.0130976	0.0731905	TRUE	CD4_Naive
COL4A3	0.971	0.029	3.51103	9.26e-05	0.00140953	0	0.25	-5.84685	-7.25739	5.01755	-15.5559	14.0165	0.104691	0.867131	0.0368993	0.30708	1.06407	13.5014	TRUE	CD4_Naive
MYOCOS	0.971	0.029	3.51103	8.47e-06	9.08e-05	0	0.25	-4.20418	-4.85494	4.42299	-14.2317	14.1266	0.0191648	0.12834	0.0108696	0.0774229	0.118361	0.963524	TRUE	CD4_Naive
TECTA	0.971	0.029	3.51103	6.37e-06	4.29e-05	0	0.25	-4.3271	-5.38586	3.97014	-11.7065	11.8003	0.0228833	0.0554004	0.0122998	0.0387592	0.155632	0.45853	TRUE	CD4_Naive
CALD1	0.971	0.029	3.51103	0.000158437	0.00183346	0	0.25	-4.27185	-4.65608	3.89612	-15.6151	11.0284	0.126144	0.879816	0.0354691	0.30389	2.04689	17.2645	TRUE	CD4_Naive
SLC34A1	0.971	0.029	3.51103	1.2e-05	0.000441818	0	0.25	-4.08876	-4.12193	4.98921	-16.7961	12.0534	0.0237414	0.30777	0.0114416	0.148399	0.0919901	4.73458	TRUE	CD4_Naive
KL	0.971	0.029	3.51103	2.15e-05	0.000454825	0	0.25	-4.09256	-4.77997	3.26149	-12.8798	10.2198	0.0243135	0.336437	0.0154462	0.181939	0.230912	4.6592	TRUE	CD4_Naive
SERPINB10	0.9708	0.0292	3.50395	9.74e-07	7.2e-06	0	0.25	-4.94457	-5.05878	5.31393	-19.1641	16.5716	0.00343249	0.0147856	0.00257437	0.0117797	0.00812854	0.0716835	TRUE	CD4_Naive
SLC47A2	0.9708	0.0292	3.50395	1.32e-05	0.000435244	0	0.25	-4.61805	-4.78043	4.50412	-15.4844	11.8244	0.0268879	0.337855	0.0168764	0.161964	0.153675	4.44376	TRUE	CD4_Naive
WDR49	0.9708	0.0292	3.50395	6.15e-06	5.08e-05	0	0.25	-4.00724	-4.42408	4.26831	-15.5701	13.2409	0.01373	0.0732424	0.00886728	0.0432329	0.0382876	0.483177	TRUE	CD4_Naive
RNF212B	0.9708	0.0292	3.50395	1.37e-05	0.000937442	0	0.25	-4.38831	-4.48072	4.35702	-17.1649	10.6958	0.0300343	0.500386	0.0122998	0.158946	0.10199	8.48305	TRUE	CD4_Naive
JUND	0.9708	0.0292	3.50395	0.00999701	0.0015446	0	0.25	3.8079	3.76703	2.99444	-9.87021	15.082	6.03663	0.787436	0.561213	0.263617	97.336	15.6624	TRUE	CD4_Naive
SEMG1	0.9708	0.0292	3.50395	1.53e-07	5.78e-07	0	0.25	-5.01141	-5.4184	6.61794	-22.8382	22.0457	0.00228833	0.0012863	0.00114416	0.00111917	0.0059231	0.00556699	TRUE	CD4_Naive
POU3F1	0.9708	0.0292	3.50395	5.95e-05	2.32e-05	0	0.25	4.36041	5.12092	4.20039	-10.4991	16.184	0.0526316	0.0398083	0.0314645	0.0307996	0.701919	0.250927	TRUE	CD4_Naive
CTSG	0.9708	0.0292	3.50395	6.59e-06	1.22e-05	0	0.25	2.42678	2.50567	5.19081	-15.4599	20.9701	0.00257437	0.00467363	0.00200229	0.00286807	0.0179064	0.122787	TRUE	CD4_Naive
LYPD6B	0.9708	0.0292	3.50395	2.46e-05	0.000245712	0	0.25	-4.53453	-5.37031	4.91572	-14.9564	14.0809	0.0471968	0.251579	0.0197368	0.118501	0.209155	2.52107	TRUE	CD4_Naive
C5AR1	0.9708	0.0292	3.50395	4.12e-05	0.000314842	0	0.25	-3.93983	-4.28313	3.9732	-13.5707	12.0313	0.0594966	0.236699	0.0291762	0.139858	0.532106	3.15096	TRUE	CD4_Naive
IL10	0.9708	0.0292	3.50395	7.28e-05	2.57e-05	0	0.25	4.03411	4.43215	3.40177	-8.99257	12.6429	0.0171625	0.0178505	0.0120137	0.0101293	0.866731	0.255963	TRUE	CD4_Naive
STAB2	0.9708	0.0292	3.50395	8.1e-06	4.9e-05	0	0.25	-4.73118	-5.47348	5.45907	-16.2985	16.4821	0.0228833	0.0897202	0.0102975	0.0522937	0.0738221	0.517924	TRUE	CD4_Naive
ZNF503	0.9708	0.0292	3.50395	2.03e-05	0.000228776	0	0.25	-3.47579	-3.88242	2.75122	-11.6558	8.73039	0.0260297	0.225719	0.0157323	0.133561	0.20727	2.52758	TRUE	CD4_Naive
GPR55	0.9708	0.0292	3.50395	2.09e-05	2.27e-05	0	0.25	2.28449	2.68708	3.23254	-7.58	13.2245	0.0248856	0.0506473	0.0131579	0.031689	0.103077	0.240374	TRUE	CD4_Naive
TMEM155	0.9708	0.0292	3.50395	1.65e-06	2.58e-06	0	0.25	2.39551	3.02248	4.54457	-10.1503	16.0839	0.00171625	0.00542869	0.00171625	0.00453339	0.00446939	0.0266474	TRUE	CD4_Naive
SLC5A12	0.9706	0.0294	3.49692	1.66e-05	0.00138983	0	0.25	-5.03849	-5.12451	5.02469	-17.0753	10.3862	0.00629291	0.764591	0.00600687	0.221572	0.0983964	13.7113	TRUE	CD4_Naive
GC	0.9706	0.0294	3.49692	1.77e-06	2.15e-05	0	0.25	-4.68955	-4.69305	4.57749	-18.6961	13.395	0.00514874	0.0321004	0.00429062	0.0231564	0.017743	0.245442	TRUE	CD4_Naive
ABCC9	0.9706	0.0294	3.49692	1.51e-05	0.000104869	0	0.25	-3.34456	-3.80752	4.4923	-13.9799	14.7874	0.0231693	0.101559	0.0134439	0.0576538	0.153079	0.996317	TRUE	CD4_Naive
BCAM	0.9706	0.0294	3.49692	3.39e-05	0.000445716	0	0.25	-4.14452	-4.66556	2.98708	-13.527	9.68022	0.0440504	0.306513	0.0225973	0.173618	0.473556	4.74504	TRUE	CD4_Naive
CCL17	0.9706	0.0294	3.49692	1.75e-06	1.33e-05	0	0.25	-4.10562	-4.36214	4.84174	-19.4891	17.7463	0.00429062	0.0247861	0.00371853	0.0155102	0.0160698	0.150008	TRUE	CD4_Naive
C3orf20	0.9706	0.0294	3.49692	6.28e-06	4.62e-05	0	0.25	-4.51623	-5.98821	5.29209	-14.0688	14.199	0.0214531	0.0772728	0.00829519	0.0507478	0.0977584	0.513113	TRUE	CD4_Naive
PPP1R1A	0.9706	0.0294	3.49692	2.17e-05	0.000181416	0	0.25	-3.05505	-3.33352	4.11928	-16.6451	12.8946	0.0237414	0.125846	0.0160183	0.0758381	0.231197	1.65336	TRUE	CD4_Naive
HLA-DPA1	0.9706	0.0294	3.49692	0.000847168	0.00154607	0	0.25	3.48618	3.01661	5.15838	-11.6282	20.7962	0.20166	0.680117	0.151602	0.158717	7.52333	16.167	TRUE	CD4_Naive
IQCK	0.9706	0.0294	3.49692	4.38e-05	0.000544499	0	0.25	-4.85532	-5.83832	3.13423	-10.5115	8.50673	0.0715103	0.448425	0.0306064	0.223041	0.661647	5.63339	TRUE	CD4_Naive
ALPK2	0.9706	0.0294	3.49692	2.13e-05	0.000600923	0	0.25	-4.05585	-4.04957	4.4165	-15.6141	11.4999	0.0549199	0.557175	0.0194508	0.197523	0.22799	6.77003	TRUE	CD4_Naive
ENPEP	0.9706	0.0294	3.49692	2.25e-05	0.00100837	0	0.25	-4.70606	-4.97277	4.10335	-14.6538	9.07577	0.0391876	0.646606	0.0154462	0.240213	0.212858	9.41205	TRUE	CD4_Naive
CDH26	0.9706	0.0294	3.49692	7.93e-06	4.87e-05	0	0.25	-3.68805	-4.38847	3.88182	-11.6742	12.6037	0.0532037	0.0705994	0.01373	0.0482498	0.128956	0.506385	TRUE	CD4_Naive
TMEM266	0.9706	0.0294	3.49692	2.53e-05	0.000144432	0	0.25	-4.3786	-5.17403	4.17083	-12.6683	13.4004	0.103547	0.236845	0.0237414	0.11201	0.355687	1.58959	TRUE	CD4_Naive
COL6A6	0.9704	0.0296	3.48993	5.69e-06	3.18e-05	0	0.25	-2.49023	-3.28516	4.76797	-12.0139	14.5385	0.0102975	0.0507598	0.00686499	0.0343034	0.032964	0.343375	TRUE	CD4_Naive
NPPC	0.9704	0.0296	3.48993	6.82e-06	1.56e-05	0	0.25	1.77718	2.52593	4.31915	-12.6149	15.3953	0.0097254	0.0312231	0.00800915	0.0241204	0.0611405	0.153314	TRUE	CD4_Naive
COL3A1	0.9704	0.0296	3.48993	1.64e-05	7.47e-05	0	0.25	-2.94432	-3.29629	5.30803	-18.9285	13.3577	0.0154462	0.0580296	0.0120137	0.0333872	0.105451	0.774939	TRUE	CD4_Naive
GRIK5	0.9704	0.0296	3.48993	1.82e-05	0.000121487	0	0.25	-4.29719	-5.42124	4.81658	-13.3822	14.107	0.0391876	0.120606	0.014016	0.0772617	0.172281	1.31606	TRUE	CD4_Naive
CACNB2	0.9704	0.0296	3.48993	4.72e-05	0.000842456	0	0.25	-4.10087	-5.09927	4.85926	-14.4452	12.6994	0.100973	0.684826	0.0266018	0.223527	0.691276	8.68326	TRUE	CD4_Naive
TBC1D9	0.9704	0.0296	3.48993	5.11e-05	0.000715951	0	0.25	-4.26731	-4.90419	3.38598	-12.3524	9.13971	0.0706522	0.545343	0.0314645	0.227634	0.553164	6.93289	TRUE	CD4_Naive
SCUBE3	0.9704	0.0296	3.48993	1.42e-05	6.37e-05	0	0.25	-1.88623	-2.32088	3.64626	-10.4635	11.7649	0.0326087	0.086584	0.0151602	0.0541888	0.176446	0.701053	TRUE	CD4_Naive
FLNC	0.9704	0.0296	3.48993	6.4e-06	3.99e-05	0	0.25	-3.92772	-4.26874	5.4652	-17.6924	17.6426	0.0323227	0.0881171	0.014016	0.0520788	0.0882101	0.454435	TRUE	CD4_Naive
PCSK6	0.9704	0.0296	3.48993	3.76e-05	0.000218436	0	0.25	-4.53508	-5.18886	4.78519	-14.777	15.9891	0.100687	0.293225	0.0251716	0.125822	0.485538	2.31162	TRUE	CD4_Naive
HLA-DPB1	0.9704	0.0296	3.48993	0.00112322	0.00158341	0	0.25	2.92902	2.95057	4.22432	-9.14937	16.5905	0.239703	0.632933	0.173055	0.166473	10.1903	15.8462	TRUE	CD4_Naive
PAPPA2	0.9704	0.0296	3.48993	5.41e-05	0.00076772	0	0.25	-4.6664	-5.29408	4.93937	-18.0152	14.0859	0.137872	0.53668	0.028032	0.154965	0.695059	7.30611	TRUE	CD4_Naive
MPPED2	0.9704	0.0296	3.48993	4.78e-05	0.000994437	0	0.25	-4.99814	-5.88724	4.24796	-14.0607	11.5218	0.104691	0.797688	0.0294622	0.260549	0.618923	9.78946	TRUE	CD4_Naive
DUOXA2	0.9702	0.0298	3.48299	1.97e-06	1.8e-05	0	0.25	-4.5471	-4.61381	7.42366	-25.7174	26.1313	0.00657895	0.0387697	0.00429062	0.0309847	0.0202181	0.191368	TRUE	CD4_Naive
IL11	0.9702	0.0298	3.48299	2.88e-06	5.45e-06	0	0.25	-1.88908	-2.12211	5.13067	-14.6765	16.6273	0.0048627	0.0116754	0.00371853	0.00850273	0.0137908	0.0625651	TRUE	CD4_Naive
ADGB	0.9702	0.0298	3.48299	9.31e-06	5.93e-05	0	0.25	-3.67749	-4.1268	5.01698	-15.5661	14.682	0.0254577	0.100527	0.01373	0.0610561	0.0841784	0.580228	TRUE	CD4_Naive
CCDC200	0.9702	0.0298	3.48299	1.41e-05	9.54e-05	0	0.25	-4.37032	-5.38737	5.30384	-16.1055	14.8928	0.0125858	0.0920775	0.0100114	0.063381	0.199934	1.01162	TRUE	CD4_Naive
DNAH12	0.9702	0.0298	3.48299	1.05e-05	7.6e-05	0	0.25	-4.29569	-4.6969	4.83929	-14.7136	14.2016	0.0389016	0.136308	0.0157323	0.0765186	0.136355	0.877749	TRUE	CD4_Naive
EIF4A3	0.9702	0.0298	3.48299	0.00154304	0.000301767	0	0.25	3.53561	3.47311	2.57095	-8.7276	12.5153	0.645597	0.173683	0.298341	0.11437	17.6621	3.49875	TRUE	CD4_Naive
SLC36A2	0.9702	0.0298	3.48299	7.54e-06	0.000391167	0	0.25	-4.32056	-4.54367	4.84513	-15.9226	11.1311	0.00858123	0.262726	0.00686499	0.126272	0.101772	4.06527	TRUE	CD4_Naive
ERG	0.9702	0.0298	3.48299	2.44e-05	0.00034813	0	0.25	-4.84864	-5.0041	4.92771	-18.5894	15.5811	0.0675057	0.266838	0.0174485	0.113033	0.340565	3.18212	TRUE	CD4_Naive
ARHGAP39	0.9702	0.0298	3.48299	1.61e-05	0.000128823	0	0.25	-4.4645	-5.80381	4.03765	-11.6127	12.6731	0.0423341	0.133754	0.0148741	0.0861793	0.149903	1.39791	TRUE	CD4_Naive
PRODH2	0.9702	0.0298	3.48299	1.21e-05	0.000691472	0	0.25	-3.97439	-3.90892	4.95761	-17.1015	13.7287	0.0105835	0.308811	0.00858124	0.135506	0.337277	7.22642	TRUE	CD4_Naive
TMEM132C	0.9702	0.0298	3.48299	1.85e-05	0.000133711	0	0.25	-3.86319	-4.45947	5.40077	-15.1834	15.0679	0.0955378	0.23167	0.0223112	0.0954579	0.319772	1.44367	TRUE	CD4_Naive
ADAMTS17	0.9702	0.0298	3.48299	8.5e-05	0.000659963	0	0.25	-2.41356	-3.09676	4.93685	-14.4945	12.859	0.126144	0.699391	0.0394737	0.210473	1.03748	7.06257	TRUE	CD4_Naive
IL22	0.97	0.03	3.4761	1.21e-05	1.4e-06	0	0.25	3.5976	3.29259	4.80058	-12.072	15.8941	0.00600687	0.00254872	0.00143021	0.00193691	0.130147	0.0145551	TRUE	CD4_Naive
RAP1GAP	0.97	0.03	3.4761	9.14e-05	0.00063608	0	0.25	-3.98796	-4.7369	3.87793	-12.1253	12.9232	0.16333	0.752596	0.0331808	0.231913	0.939644	6.71161	TRUE	CD4_Naive
NLRP5	0.97	0.03	3.4761	3.16e-06	1.31e-05	0	0.25	-4.29952	-4.73766	4.85776	-15.3819	15.8918	0.0165904	0.0241443	0.00629291	0.0169308	0.0406994	0.153661	TRUE	CD4_Naive
FGF1	0.97	0.03	3.4761	1.28e-05	0.000176968	0	0.25	-4.5285	-4.87231	4.23904	-15.882	15.03	0.0420481	0.217737	0.0160183	0.0919303	0.111909	1.70707	TRUE	CD4_Naive
AOC1	0.97	0.03	3.4761	1.59e-05	0.000159268	0	0.25	-3.64714	-3.923	4.49628	-15.9816	14.0475	0.0260297	0.190015	0.0157323	0.102283	0.141313	1.70856	TRUE	CD4_Naive
RAC2	0.97	0.03	3.4761	0.00229897	0.000493372	0	0.25	6.87048	7.32251	4.69245	-10.6128	19.7382	0.6599	0.120783	0.368421	0.079691	27.8002	5.68109	TRUE	CD4_Naive
GPRC6A	0.97	0.03	3.4761	7.1e-07	1.07e-05	0	0.25	-4.43648	-4.3555	4.4588	-19.6966	15.7516	0.00400458	0.016824	0.00286041	0.0135017	0.0124031	0.0985188	TRUE	CD4_Naive
CD209	0.97	0.03	3.4761	1.75e-06	7.14e-06	0	0.25	-2.7928	-3.11754	5.07752	-16.6291	17.0928	0.00686499	0.0132276	0.00457666	0.0106635	0.0359668	0.0828588	TRUE	CD4_Naive
ID3	0.97	0.03	3.4761	0.00110737	0.000608591	0	0.25	3.64538	3.16048	4.08311	-13.801	19.4838	0.358982	0.237945	0.156178	0.121814	10.6075	5.45943	TRUE	CD4_Naive
WNK3	0.97	0.03	3.4761	1.58e-05	0.000195477	0	0.25	-4.71125	-5.66203	3.60525	-12.5726	9.85027	0.0243135	0.142609	0.0163043	0.100248	0.284808	1.97355	TRUE	CD4_Naive
ADAMTSL3	0.97	0.03	3.4761	4.07e-05	0.000436403	0	0.25	-4.4395	-5.6648	4.6993	-16.2011	13.9256	0.096682	0.348071	0.0263158	0.152569	0.399422	4.14037	TRUE	CD4_Naive
PTCRA	0.97	0.03	3.4761	1.39e-06	6.37e-06	0	0.25	-3.77565	-3.82752	3.35361	-16.1512	11.6943	0.00429062	0.0104816	0.00343249	0.00760142	0.0129395	0.06783	TRUE	CD4_Naive
PRMT9	0.9698	0.0302	3.46925	0.00171979	0.000404696	0	0.25	2.44494	2.45169	1.63102	-4.88182	10.2624	0.571226	0.215142	0.275458	0.148175	16.8848	4.013	TRUE	CD4_Naive
IL4I1	0.9698	0.0302	3.46925	0.000143435	7.16e-05	0	0.25	2.58479	2.85275	3.08531	-6.83865	12.0678	0.100687	0.141806	0.0574943	0.0714181	1.82645	0.771061	TRUE	CD4_Naive
ADH1B	0.9698	0.0302	3.46925	6.54e-06	3.46e-05	0	0.25	-3.20617	-3.39125	4.71827	-16.2734	14.7086	0.00886728	0.0337296	0.0048627	0.024774	0.0423991	0.399352	TRUE	CD4_Naive
FABP5	0.9698	0.0302	3.46925	0.000636149	0.000135942	0	0.25	4.6542	4.81767	3.44551	-6.4455	17.073	0.213101	0.0651224	0.106693	0.0343571	6.69091	1.48774	TRUE	CD4_Naive
UGT2B7	0.9698	0.0302	3.46925	0.000121627	0.00179314	0	0.25	-3.76798	-3.92127	4.11337	-13.5223	10.9913	0.0709383	1.02145	0.0391876	0.28501	1.90601	18.8382	TRUE	CD4_Naive
DTHD1	0.9698	0.0302	3.46925	6.33e-05	7.41e-05	0	0.25	3.05604	3.50302	4.0117	-7.83389	16.3175	0.0260297	0.0459434	0.0157323	0.0328082	0.570503	0.894378	TRUE	CD4_Naive
ARHGAP23	0.9698	0.0302	3.46925	2.78e-05	0.000139779	0	0.25	-3.69308	-4.05652	4.23741	-13.0799	13.2716	0.069794	0.214773	0.0220252	0.0960548	0.317062	1.49573	TRUE	CD4_Naive
BTBD16	0.9698	0.0302	3.46925	8.27e-06	4.52e-05	0	0.25	-3.73519	-4.3269	4.55712	-14.9904	16.7618	0.0426201	0.107651	0.014016	0.0577702	0.10931	0.508724	TRUE	CD4_Naive
UBASH3A	0.9698	0.0302	3.46925	0.000176214	3.31e-05	0	0.25	5.35342	5.95101	3.45957	-6.90588	14.2025	0.0855264	0.0410862	0.0569222	0.0265557	1.70989	0.366822	TRUE	CD4_Naive
SLC35F1	0.9698	0.0302	3.46925	7.99e-05	0.000185526	0	0.25	-2.04979	-2.41719	5.01353	-12.6732	15.0882	0.0580664	0.233761	0.0225973	0.103522	1.02321	1.68013	TRUE	CD4_Naive
CRIP1	0.9698	0.0302	3.46925	0.00905191	0.00176153	0	0.25	7.21953	7.51817	5.52755	-13.2506	25.543	1.89614	0.372888	0.59897	0.139109	87.2681	16.2918	TRUE	CD4_Naive
TRH	0.9698	0.0302	3.46925	2.82e-06	2.67e-06	0	0.25	2.84381	3.38761	3.87478	-8.83333	15.3083	0.00343249	0.00538989	0.00143021	0.00444088	0.0209663	0.0272222	TRUE	CD4_Naive
TNF	0.9698	0.0302	3.46925	0.00124951	0.000219508	0	0.25	6.65021	6.89138	4.64041	-10.2517	20.1074	0.449086	0.0695909	0.145881	0.0313935	8.93639	1.66374	TRUE	CD4_Naive
FCGR3A	0.9698	0.0302	3.46925	5.41e-05	0.00055116	0	0.25	2.98501	3.3621	5.45728	-14.2574	19.5498	0.0131579	0.132509	0.0122998	0.0565883	0.411532	5.93294	TRUE	CD4_Naive
FYB1	0.9696	0.0304	3.46244	0.00382178	0.000627522	0	0.25	4.41789	4.55344	2.79713	-6.55121	13.5708	1.71651	0.315698	0.498284	0.165873	49.9498	7.26913	TRUE	CD4_Naive
WDR88	0.9696	0.0304	3.46244	7.53e-06	4.27e-05	0	0.25	-4.41695	-5.47595	4.98962	-13.6739	13.1517	0.0243135	0.0670375	0.0097254	0.0450653	0.0998333	0.485926	TRUE	CD4_Naive
PCOLCE2	0.9696	0.0304	3.46244	6.08e-06	6.74e-05	0	0.25	-3.62094	-3.69918	3.74975	-13.3421	12.2873	0.0248856	0.105072	0.00886728	0.0644196	0.0592135	0.764229	TRUE	CD4_Naive
SNX31	0.9696	0.0304	3.46244	5.05e-06	2.73e-05	0	0.25	-3.24853	-3.66871	4.35732	-13.4315	13.8933	0.0134439	0.0530877	0.00715103	0.0355957	0.0376502	0.282158	TRUE	CD4_Naive
KBTBD8	0.9696	0.0304	3.46244	5.33e-05	6.17e-05	0	0.25	2.09382	2.65754	2.96929	-7.53233	11.3476	0.0506293	0.105807	0.0406178	0.0715524	0.659033	0.675028	TRUE	CD4_Naive
AXL	0.9696	0.0304	3.46244	4.03e-05	0.0001079	0	0.25	-2.85025	-3.21493	4.18577	-14.5654	14.8912	0.0566362	0.101201	0.0248856	0.0616142	0.526951	1.07901	TRUE	CD4_Naive
EFNA5	0.9696	0.0304	3.46244	0.000196877	0.00214048	0	0.25	-3.86424	-4.59422	4.72594	-13.5994	13.6283	0.232265	1.40706	0.041762	0.317958	2.22051	21.1669	TRUE	CD4_Naive
PLEKHG5	0.9696	0.0304	3.46244	2.68e-05	0.000129746	0	0.25	-2.29482	-2.78298	3.6848	-10.6576	12.9221	0.0778032	0.250569	0.0260297	0.10705	0.29881	1.43015	TRUE	CD4_Naive
FGFBP1	0.9696	0.0304	3.46244	1.16e-06	5.6e-06	0	0.25	-3.46961	-3.52197	5.21804	-18.2585	17.1081	0.00514874	0.0118426	0.00400458	0.00989349	0.0149507	0.0609879	TRUE	CD4_Naive
CPED1	0.9696	0.0304	3.46244	2.39e-05	0.000193037	0	0.25	-3.7127	-3.88323	4.40896	-15.5016	13.4724	0.048341	0.206155	0.0171625	0.100239	0.25893	1.85063	TRUE	CD4_Naive
CLEC5A	0.9694	0.0306	3.45568	1.86e-06	1.11e-05	0	0.25	-3.02524	-3.26205	4.65057	-14.5938	14.5483	0.00572082	0.0134514	0.0048627	0.0102695	0.109178	0.126831	TRUE	CD4_Naive
VIPR1	0.9694	0.0306	3.45568	6.68e-05	4.96e-05	0	0.25	2.31333	2.63424	2.753	-7.56713	12.444	0.0566362	0.0948418	0.0386156	0.0529354	0.568284	0.540401	TRUE	CD4_Naive
MAP1B	0.9694	0.0306	3.45568	2.72e-05	0.000180234	0	0.25	-4.01306	-4.32247	4.32274	-14.7209	12.5555	0.0317506	0.158013	0.0151602	0.085075	0.171479	1.78871	TRUE	CD4_Naive
CH25H	0.9694	0.0306	3.45568	0.000262792	4.07e-05	0	0.25	5.71398	5.47628	4.94156	-11.7662	20.6163	0.0617849	0.0297305	0.0354691	0.0186827	4.26242	0.431872	TRUE	CD4_Naive
VAT1L	0.9694	0.0306	3.45568	2.72e-05	0.000169841	0	0.25	-4.54162	-4.81377	4.67538	-16.2714	14.6803	0.0440503	0.230531	0.0183066	0.100609	0.262559	1.74703	TRUE	CD4_Naive
COL14A1	0.9694	0.0306	3.45568	3.91e-05	0.000259819	0	0.25	-3.39553	-3.89426	4.48456	-13.6397	13.4855	0.0989702	0.353863	0.0286041	0.143866	0.481562	2.70023	TRUE	CD4_Naive
PTPRS	0.9694	0.0306	3.45568	5.84e-05	0.000367866	0	0.25	-3.64209	-4.87603	3.9527	-10.4109	11.5244	0.139302	0.368921	0.0340389	0.183452	0.733661	4.10602	TRUE	CD4_Naive
SLC16A9	0.9694	0.0306	3.45568	2.66e-05	0.00141714	0	0.25	-4.46777	-4.54598	4.36331	-14.9307	9.89254	0.0237414	0.849145	0.0171625	0.251083	0.429778	14.0398	TRUE	CD4_Naive
CNTNAP4	0.9694	0.0306	3.45568	7.33e-06	5.12e-05	0	0.25	-4.31944	-4.76182	5.22779	-16.9759	15.0062	0.0340389	0.107087	0.0108696	0.0569137	0.208073	0.54104	TRUE	CD4_Naive
VTCN1	0.9694	0.0306	3.45568	1.39e-05	0.000111117	0	0.25	-4.64305	-5.13728	4.78311	-16.779	14.1733	0.0477689	0.146605	0.0185927	0.0804103	0.178995	1.2479	TRUE	CD4_Naive
IGF1	0.9694	0.0306	3.45568	7.85e-06	5.12e-05	0	0.25	-3.1587	-3.35067	4.13961	-15.2457	13.2692	0.0145881	0.0650039	0.0111556	0.0423674	0.194373	0.552984	TRUE	CD4_Naive
CST5	0.9692	0.0308	3.44896	9.79e-07	6.53e-06	0	0.25	-3.79174	-3.69983	5.2623	-19.3053	19.1149	0.00228833	0.0128365	0.00200229	0.0104635	0.00321939	0.0671699	TRUE	CD4_Naive
GLYATL1	0.9692	0.0308	3.44896	2.07e-05	0.000388044	0	0.25	-4.18597	-4.45854	4.17034	-14.2154	11.6347	0.0326087	0.375119	0.0174485	0.173296	0.257055	4.22051	TRUE	CD4_Naive
SLC13A3	0.9692	0.0308	3.44896	2.34e-05	0.00175421	0	0.25	-4.58992	-4.47242	4.67317	-16.1969	9.98748	0.0863844	1.16245	0.0183066	0.248802	0.432352	18.4708	TRUE	CD4_Naive
SLC22A7	0.9692	0.0308	3.44896	3.37e-06	0.000270354	0	0.25	-5.03414	-4.99906	5.01445	-19.2424	10.912	0.00457666	0.152856	0.00343249	0.0885489	0.0205838	2.64316	TRUE	CD4_Naive
EDN2	0.9692	0.0308	3.44896	6.78e-06	4.13e-05	0	0.25	-4.00245	-4.15084	4.89078	-15.5821	16.7445	0.020881	0.0796334	0.0114416	0.0489899	0.0824062	0.469436	TRUE	CD4_Naive
BHMT2	0.9692	0.0308	3.44896	5.99e-05	0.00109975	0	0.25	-4.2125	-4.6729	3.67257	-12.5038	11.0538	0.0323226	0.595525	0.0220252	0.263841	0.795222	11.5036	TRUE	CD4_Naive
CYP1B1	0.9692	0.0308	3.44896	2.16e-05	0.00013702	0	0.25	-3.54699	-3.86031	4.12136	-12.7743	12.0686	0.0543478	0.19378	0.0243135	0.0961205	0.386136	1.5139	TRUE	CD4_Naive
VWF	0.9692	0.0308	3.44896	2.4e-05	0.000322176	0	0.25	-4.40033	-4.69704	5.38465	-20.3161	15.7997	0.0852403	0.390859	0.0271739	0.135139	0.376216	3.32443	TRUE	CD4_Naive
RAB31	0.9692	0.0308	3.44896	7.79e-05	0.000459055	0	0.25	-3.56065	-4.30594	3.23313	-12.1228	11.4635	0.0941076	0.451858	0.0337529	0.183291	0.836658	4.63161	TRUE	CD4_Naive
RNF144B	0.9692	0.0308	3.44896	6.56e-05	0.00062142	0	0.25	-3.37907	-4.01625	3.13733	-11.3938	9.79323	0.0783753	0.461501	0.0317506	0.195622	0.65338	6.04347	TRUE	CD4_Naive
HKDC1	0.9692	0.0308	3.44896	3.33e-05	0.000341809	0	0.25	-2.70408	-3.31635	3.87826	-12.9356	11.1393	0.0503432	0.254892	0.0243135	0.137464	0.481494	3.77298	TRUE	CD4_Naive
AK4	0.969	0.031	3.44228	5.32e-05	0.000835387	0	0.25	-3.70094	-3.8899	3.71933	-12.7529	11.1042	0.0409039	0.697991	0.0271739	0.245242	0.604478	9.10878	TRUE	CD4_Naive
CD36	0.969	0.031	3.44228	2.09e-05	0.000206825	0	0.25	-3.63561	-3.7698	4.01202	-13.167	13.2439	0.0600687	0.283251	0.020881	0.122267	0.238863	1.98733	TRUE	CD4_Naive
SPHKAP	0.969	0.031	3.44228	5.51e-06	3.31e-05	0	0.25	-2.98116	-3.10554	4.59549	-13.9912	14.7951	0.0200229	0.0643503	0.00800915	0.0394575	0.0674246	0.343784	TRUE	CD4_Naive
OR3A2	0.969	0.031	3.44228	5.89e-06	3.16e-05	0	0.25	-3.25957	-3.95333	4.03617	-13.1528	12.5383	0.0160183	0.0429145	0.00800915	0.028815	0.0433594	0.347088	TRUE	CD4_Naive
TIFA	0.969	0.031	3.44228	0.000490919	9.65e-05	0	0.25	3.77362	4.06476	2.55943	-7.96004	11.216	0.219966	0.0915458	0.121281	0.0647359	6.00726	1.05734	TRUE	CD4_Naive
FKBP11	0.969	0.031	3.44228	0.00116085	0.000245941	0	0.25	3.31324	3.692	2.04291	-5.98311	8.93449	0.243994	0.0824164	0.17992	0.0669862	10.6608	2.64482	TRUE	CD4_Naive
PLD5	0.969	0.031	3.44228	1.75e-05	0.000115594	0	0.25	-3.89528	-4.39237	4.6715	-14.7118	13.4953	0.0514874	0.186988	0.0197368	0.0892354	0.239015	1.18651	TRUE	CD4_Naive
BHMT	0.969	0.031	3.44228	5.55e-05	0.00103362	0	0.25	-3.84655	-3.94339	4.4962	-14.9156	13.2365	0.0266018	0.571485	0.0188787	0.190292	0.494907	11.3849	TRUE	CD4_Naive
C7	0.969	0.031	3.44228	3.01e-05	0.000276153	0	0.25	-2.73516	-2.84391	4.23308	-17.4741	14.1862	0.0171625	0.133324	0.0125858	0.0514402	0.266165	2.9153	TRUE	CD4_Naive
SPNS2	0.969	0.031	3.44228	5.96e-05	0.000378874	0	0.25	-4.74018	-5.67677	4.01634	-12.8964	12.3245	0.0783753	0.401125	0.0300343	0.180551	0.719221	4.19903	TRUE	CD4_Naive
ZNF331	0.969	0.031	3.44228	0.00402271	0.000884579	0	0.25	3.09623	3.19933	2.34258	-5.56675	13.0588	1.71337	0.381587	0.352975	0.177942	38.7178	8.97368	TRUE	CD4_Naive
C1S	0.969	0.031	3.44228	4.79e-05	0.00022762	0	0.25	-2.45565	-2.8625	3.8606	-11.5958	9.95936	0.0466247	0.275492	0.0266018	0.142777	0.460547	2.36892	TRUE	CD4_Naive
OLIG2	0.969	0.031	3.44228	5.02e-07	2.78e-06	0	0.25	-4.21627	-4.37986	5.80631	-19.9154	19.5872	0.00314645	0.00635087	0.00257437	0.00548544	0.00748372	0.0277879	TRUE	CD4_Naive
NDUFA4L2	0.969	0.031	3.44228	1.35e-05	5.68e-05	0	0.25	2.16238	2.30391	4.12902	-12.6818	15.1455	0.0171625	0.0620481	0.01373	0.0359269	0.140012	0.509641	TRUE	CD4_Naive
XG	0.969	0.031	3.44228	2.95e-06	1.62e-05	0	0.25	-3.4316	-4.04275	4.42065	-13.515	12.4656	0.00800915	0.0298594	0.00600687	0.0214493	0.0296642	0.186417	TRUE	CD4_Naive
DPYS	0.9688	0.0312	3.43564	2.24e-05	0.000839537	0	0.25	-4.37553	-4.36573	4.34228	-13.8339	10.2138	0.0320366	0.535321	0.0188787	0.222491	0.453174	8.49658	TRUE	CD4_Naive
ZFYVE9	0.9688	0.0312	3.43564	5.72e-05	0.000540456	0	0.25	-3.34038	-4.20525	3.15478	-9.01724	9.91151	0.0889588	0.380781	0.0357551	0.222303	0.942597	5.67974	TRUE	CD4_Naive
EHF	0.9688	0.0312	3.43564	3.56e-05	0.000258414	0	0.25	-4.01502	-4.45328	5.36383	-16.8728	16.5581	0.0749428	0.305861	0.0266018	0.124783	0.453746	2.69813	TRUE	CD4_Naive
BAALC	0.9688	0.0312	3.43564	7.15e-06	8.33e-05	0	0.25	-3.63729	-3.95846	3.35447	-11.8615	9.86414	0.0220252	0.105764	0.0108696	0.063763	0.078593	0.794591	TRUE	CD4_Naive
DCN	0.9688	0.0312	3.43564	2.01e-05	0.000113534	0	0.25	-2.81236	-3.01076	4.42267	-17.9627	11.0563	0.0188787	0.0701738	0.0157323	0.0407737	0.17659	1.34287	TRUE	CD4_Naive
KCNJ1	0.9688	0.0312	3.43564	4.27e-05	0.000474615	0	0.25	-3.80607	-4.01571	4.69214	-15.1766	14.2505	0.0592105	0.376487	0.027746	0.170129	0.448938	5.07749	TRUE	CD4_Naive
TMEM215	0.9688	0.0312	3.43564	2.89e-07	2e-06	0	0.25	-4.61752	-4.60292	6.44833	-21.9105	22.9057	0.000286041	0.00448262	0.000286041	0.00380519	0.000246248	0.0200532	TRUE	CD4_Naive
RAB3C	0.9688	0.0312	3.43564	1.03e-05	9.93e-05	0	0.25	-4.17872	-4.15064	4.10219	-15.5642	12.6408	0.0426201	0.183661	0.0163043	0.0893159	0.154119	0.999	TRUE	CD4_Naive
NEURL1B	0.9686	0.0314	3.42904	1.08e-05	0.000101579	0	0.25	-3.66942	-3.61851	3.7878	-13.5243	12.3465	0.0288902	0.116852	0.0128719	0.0650911	0.0918641	0.983142	TRUE	CD4_Naive
KCNIP1	0.9686	0.0314	3.42904	4.45e-05	0.000480383	0	0.25	-4.24296	-4.7445	5.73299	-17.7958	14.7502	0.157895	0.503928	0.0248856	0.157371	0.499705	4.56778	TRUE	CD4_Naive
NFKBIA	0.9686	0.0314	3.42904	0.0114435	0.00221684	0	0.25	3.56961	3.97611	2.71909	-9.06177	15.4046	2.28	0.727148	0.619851	0.280474	108.145	21.3455	TRUE	CD4_Naive
NCEH1	0.9686	0.0314	3.42904	8.57e-05	0.000721846	0	0.25	-3.6741	-4.09907	2.86545	-11.3406	10.2663	0.0800915	0.490934	0.034611	0.225512	0.854682	7.05693	TRUE	CD4_Naive
CNN1	0.9686	0.0314	3.42904	9.97e-06	3.44e-05	0	0.25	-3.51449	-3.55278	5.70869	-22.1941	19.2958	0.0111556	0.0335896	0.00715103	0.0197691	0.1152	0.35715	TRUE	CD4_Naive
DENND2A	0.9686	0.0314	3.42904	9.49e-05	0.000649173	0	0.25	-4.79404	-5.45965	5.36035	-16.1281	15.8645	0.151316	0.628862	0.0340389	0.204889	1.09872	6.75916	TRUE	CD4_Naive
PLAU	0.9686	0.0314	3.42904	2.82e-05	0.000100198	0	0.25	-3.23841	-3.47776	5.06623	-16.756	14.1234	0.0314645	0.0962512	0.0220252	0.0607457	0.313662	1.08584	TRUE	CD4_Naive
CRIM1	0.9686	0.0314	3.42904	0.000144339	0.00139702	0	0.25	-3.68799	-4.37357	2.83262	-10.4121	9.38073	0.158467	1.06875	0.0526316	0.352026	1.97229	13.7493	TRUE	CD4_Naive
CP	0.9686	0.0314	3.42904	7.13e-06	6.77e-05	0	0.25	-3.74364	-4.13758	3.94076	-15.5871	14.3438	0.00858124	0.0738843	0.00657895	0.0482378	0.104786	0.676462	TRUE	CD4_Naive
FBLN1	0.9686	0.0314	3.42904	2.48e-05	7.53e-05	0	0.25	-3.48876	-3.81851	5.19668	-16.9001	18.057	0.0737986	0.149996	0.020881	0.0655477	0.266518	0.860088	TRUE	CD4_Naive
TRIM50	0.9686	0.0314	3.42904	3.39e-06	5.94e-05	0	0.25	-4.28326	-4.53739	4.82465	-19.0985	14.7862	0.0097254	0.0575332	0.00657895	0.0407021	0.130776	0.666816	TRUE	CD4_Naive
TMC7	0.9686	0.0314	3.42904	7.85e-06	4.9e-05	0	0.25	-2.83908	-3.43022	3.58625	-11.9286	12.6548	0.0240275	0.0712662	0.0131579	0.0459308	0.100548	0.540981	TRUE	CD4_Naive
INHBA	0.9686	0.0314	3.42904	7.2e-06	6.65e-05	0	0.25	-3.77825	-4.06175	4.9192	-16.7992	13.7051	0.0151602	0.125159	0.0111556	0.0725433	0.0695076	0.731767	TRUE	CD4_Naive
C12orf42	0.9686	0.0314	3.42904	5.46e-05	7.33e-05	0	0.25	2.07449	2.37805	3.30592	-8.10539	13.9893	0.0374714	0.108333	0.0223112	0.0631333	0.422385	0.84292	TRUE	CD4_Naive
CHRNG	0.9684	0.0316	3.42249	2.98e-06	1.07e-05	0	0.25	-2.49587	-2.82279	4.09933	-11.5758	13.1204	0.00657895	0.0197424	0.00429062	0.013057	0.0473094	0.115087	TRUE	CD4_Naive
C1orf162	0.9684	0.0316	3.42249	0.00074213	0.000335768	0	0.25	4.28296	5.12377	3.25786	-8.38773	12.3148	0.213673	0.0990094	0.146453	0.0544007	9.92017	3.40653	TRUE	CD4_Naive
NTN1	0.9684	0.0316	3.42249	2.46e-05	0.000240399	0	0.25	-4.35667	-4.99595	4.87353	-15.3973	13.8903	0.0932495	0.301957	0.0214531	0.123667	0.337808	2.51241	TRUE	CD4_Naive
TMEM108	0.9684	0.0316	3.42249	2.27e-05	0.000133996	0	0.25	-2.89701	-3.57543	4.984	-13.9806	14.3371	0.0514874	0.217114	0.0185927	0.100227	0.261854	1.44709	TRUE	CD4_Naive
MAOA	0.9684	0.0316	3.42249	4.19e-05	0.000487298	0	0.25	-3.58125	-4.09156	3.06234	-10.045	8.83243	0.0523455	0.422827	0.0271739	0.209163	0.372702	4.9243	TRUE	CD4_Naive
IL1R1	0.9684	0.0316	3.42249	7.8e-05	0.000485571	0	0.25	-3.37379	-3.7395	3.57328	-12.0833	10.5784	0.10841	0.460158	0.0397597	0.195288	0.838324	4.59989	TRUE	CD4_Naive
ADAMTS7	0.9684	0.0316	3.42249	7.74e-06	3.86e-05	0	0.25	-3.09046	-3.22499	4.16821	-12.6391	14.2119	0.0411899	0.0702774	0.0131579	0.0438716	0.119412	0.396986	TRUE	CD4_Naive
SLC22A12	0.9684	0.0316	3.42249	9.37e-06	0.000264596	0	0.25	-3.49313	-3.45453	4.89382	-16.7652	11.9766	0.0122998	0.163562	0.00858124	0.0985827	0.240021	3.01732	TRUE	CD4_Naive
NTS	0.9684	0.0316	3.42249	5.84e-07	5.11e-06	0	0.25	-4.07149	-4.34806	4.88381	-17.6929	14.9234	0.000858124	0.00830573	0.000858124	0.00720747	0.00352381	0.0554228	TRUE	CD4_Naive
NDNF	0.9684	0.0316	3.42249	2.88e-06	5.8e-05	0	0.25	-4.01437	-4.5094	4.07746	-16.3566	11.2292	0.00772311	0.0549879	0.00600687	0.0350137	0.0436319	0.634029	TRUE	CD4_Naive
SGPP2	0.9684	0.0316	3.42249	0.000104053	0.000605052	0	0.25	-1.69391	-2.24492	3.89211	-10.089	11.5139	0.131007	0.454163	0.0560641	0.200266	1.43947	5.93777	TRUE	CD4_Naive
SAMD4A	0.9684	0.0316	3.42249	0.000334594	0.00144736	0	0.25	-3.61505	-4.61602	3.47798	-11.3135	13.0344	0.246854	1.05191	0.0529176	0.311396	3.81566	14.4717	TRUE	CD4_Naive
DGKI	0.9684	0.0316	3.42249	2.09e-05	0.000361548	0	0.25	-4.5929	-5.34999	4.23348	-16.1232	12.9923	0.069794	0.398639	0.021167	0.147946	0.340379	3.20577	TRUE	CD4_Naive
VNN1	0.9682	0.0318	3.41597	5.36e-06	7.57e-05	0	0.25	-2.7606	-2.97831	3.83657	-13.5582	10.0185	0.00514874	0.0615436	0.00400458	0.0431284	0.0212874	0.813392	TRUE	CD4_Naive
MSLN	0.9682	0.0318	3.41597	3.1e-06	1.02e-05	0	0.25	-2.9765	-3.1269	4.71933	-16.9696	17.4083	0.0183066	0.0220494	0.00886728	0.0144627	0.0484411	0.118719	TRUE	CD4_Naive
ANKRD37	0.9682	0.0318	3.41597	0.00138582	0.000255114	0	0.25	3.95352	3.89344	2.8897	-8.6363	13.1998	0.705952	0.191109	0.277746	0.116349	15.9178	2.70663	TRUE	CD4_Naive
IKZF3	0.9682	0.0318	3.41597	0.000854615	0.000234312	0	0.25	4.57853	4.92584	3.37983	-6.37405	17.666	0.34182	0.130807	0.197654	0.0782555	9.48065	2.72179	TRUE	CD4_Naive
SRCIN1	0.9682	0.0318	3.41597	1.83e-05	8.03e-05	0	0.25	-2.65472	-2.52545	5.3201	-18.2093	17.6923	0.062643	0.203807	0.020595	0.0853705	0.231274	0.926351	TRUE	CD4_Naive
RAD21L1	0.9682	0.0318	3.41597	5.3e-06	2.97e-05	0	0.25	-4.63952	-4.67079	6.77903	-21.7577	22.065	0.0234554	0.0751441	0.0097254	0.0450116	0.0480437	0.31733	TRUE	CD4_Naive
SLC35F3	0.9682	0.0318	3.41597	2.71e-05	0.000324791	0	0.25	-4.39148	-4.76175	4.85641	-16.6225	14.0652	0.0689359	0.314498	0.0223112	0.12433	0.441448	2.98923	TRUE	CD4_Naive
PDGFRA	0.9682	0.0318	3.41597	2.38e-05	0.00014727	0	0.25	-3.25937	-3.43061	4.53377	-16.0201	15.7251	0.0300343	0.160265	0.0160183	0.0837887	0.392099	1.49756	TRUE	CD4_Naive
FLT3	0.9682	0.0318	3.41597	6.9e-06	7.27e-05	0	0.25	-3.66608	-3.91592	4.0835	-14.2836	11.9919	0.0331808	0.100162	0.0102975	0.0622051	0.156647	0.779182	TRUE	CD4_Naive
CHIT1	0.9682	0.0318	3.41597	9.67e-06	5.87e-05	0	0.25	-2.19513	-2.23335	4.48958	-13.7772	16.5679	0.0409039	0.133263	0.0165904	0.0718747	0.12227	0.629411	TRUE	CD4_Naive
SAMSN1	0.9682	0.0318	3.41597	0.00218864	0.000431145	0	0.25	5.39212	5.50981	3.90207	-7.18102	17.8847	0.769454	0.185433	0.352689	0.106662	27.1572	4.77237	TRUE	CD4_Naive
CFAP97D1	0.9682	0.0318	3.41597	4.61e-06	2.96e-05	0	0.25	-4.16105	-4.6173	6.18252	-20.1634	21.0872	0.0171625	0.0724243	0.0111556	0.0494973	0.0530554	0.331832	TRUE	CD4_Naive
UPP2	0.9682	0.0318	3.41597	5.86e-05	0.000608016	0	0.25	-4.23585	-5.23651	4.30688	-13.0124	13.0885	0.116705	0.75763	0.0297483	0.234143	0.586679	6.68391	TRUE	CD4_Naive
PLLP	0.968	0.032	3.4095	2.17e-05	0.000229394	0	0.25	-3.18712	-3.63617	2.8603	-10.1354	8.91571	0.0494851	0.276637	0.0194508	0.138748	0.237176	2.35316	TRUE	CD4_Naive
NR4A2	0.968	0.032	3.4095	0.00293903	0.000743298	0	0.25	3.7211	3.55354	3.1558	-8.87248	14.1892	1.37728	0.414057	0.346682	0.18141	28.5658	7.81491	TRUE	CD4_Naive
HBZ	0.968	0.032	3.4095	1.99e-06	7.53e-06	0	0.25	-3.03446	-3.48218	3.96869	-16.1151	13.157	0.00343249	0.0136901	0.00286041	0.00948163	0.0106771	0.076241	TRUE	CD4_Naive
SLC17A3	0.968	0.032	3.4095	1.6e-05	0.000630591	0	0.25	-3.95424	-3.97491	4.40782	-14.6054	9.59702	0.0120137	0.321706	0.00886728	0.157594	0.231359	5.57772	TRUE	CD4_Naive
ITGBL1	0.968	0.032	3.4095	1.44e-05	9.82e-05	0	0.25	-3.14107	-3.26172	4.71622	-15.4762	15.8817	0.048913	0.165575	0.0160183	0.0798821	0.163333	1.00766	TRUE	CD4_Naive
CSF2	0.968	0.032	3.4095	1.08e-05	4.04e-06	0	0.25	4.91058	5.85013	4.40836	-10.0133	15.7291	0.00371853	0.00503176	0.00286041	0.00382906	0.15273	0.0418219	TRUE	CD4_Naive
CHD5	0.968	0.032	3.4095	1.23e-05	5.61e-05	0	0.25	-2.57732	-3.00519	4.17639	-12.4143	13.6532	0.0328947	0.0946321	0.0143021	0.0537203	0.11381	0.591592	TRUE	CD4_Naive
TMPRSS2	0.968	0.032	3.4095	3.84e-05	0.000621522	0	0.25	-4.66313	-5.23912	4.35538	-14.5743	12.3703	0.103833	0.540855	0.0257437	0.214284	0.396578	6.08504	TRUE	CD4_Naive
MYO3B	0.968	0.032	3.4095	7.87e-05	0.000786068	0	0.25	-4.79125	-5.55572	5.25037	-15.2209	13.9326	0.156179	0.75174	0.0340389	0.239249	0.927021	8.41768	TRUE	CD4_Naive
SEMA5B	0.968	0.032	3.4095	1.68e-05	0.000140894	0	0.25	-3.68595	-3.82227	5.03787	-16.9107	14.6252	0.069222	0.230326	0.0188787	0.102731	0.207517	1.5788	TRUE	CD4_Naive
CRISP3	0.968	0.032	3.4095	3.96e-07	2.62e-06	0	0.25	-4.03205	-4.11471	5.42206	-19.0283	17.9042	0.000858124	0.00562267	0.000858124	0.00471843	0.00199895	0.0272489	TRUE	CD4_Naive
CLDN11	0.968	0.032	3.4095	3.64e-06	2.69e-05	0	0.25	-3.03588	-3.5449	3.51627	-12.6753	12.6179	0.00686499	0.0330375	0.00457666	0.0238727	0.0568265	0.30135	TRUE	CD4_Naive
FLRT2	0.968	0.032	3.4095	1.03e-05	0.000116816	0	0.25	-3.30013	-3.44209	4.44141	-17.2632	14.6628	0.020881	0.118653	0.0122998	0.064521	0.15909	1.19452	TRUE	CD4_Naive
ACER2	0.968	0.032	3.4095	2.15e-05	0.000106207	0	0.25	-2.24472	-2.92872	4.03174	-10.556	11.8527	0.0257437	0.130233	0.0154462	0.081625	0.434212	1.0615	TRUE	CD4_Naive
LCN1	0.9678	0.0322	3.40306	5.87e-07	1.9e-06	0	0.25	-5.08283	-5.17166	6.45609	-22.1585	22.8021	0.00171625	0.00473929	0.00143021	0.00350376	0.00601473	0.0203408	TRUE	CD4_Naive
CTSS	0.9678	0.0322	3.40306	0.00104016	0.000866171	0	0.25	3.63337	3.93838	3.4498	-8.18841	14.7876	0.256008	0.278463	0.187643	0.0979142	10.3019	7.76812	TRUE	CD4_Naive
ID2	0.9678	0.0322	3.40306	0.00572505	0.00209466	0	0.25	2.91457	3.1793	2.66769	-10.6304	11.5323	1.75942	0.781866	0.452803	0.310548	57.9507	23.9804	TRUE	CD4_Naive
HBA2	0.9678	0.0322	3.40306	9.54e-05	0.000348055	0	0.25	2.925	2.6411	5.20146	-18.5727	23.4609	0.0434783	0.463568	0.0171625	0.0141195	1.14234	2.31549	TRUE	CD4_Naive
TPSB2	0.9678	0.0322	3.40306	1.51e-05	7.03e-05	0	0.25	2.70599	2.64494	4.94035	-13.9344	20.1094	0.0148741	0.0454111	0.00686499	0.00435433	0.223123	1.16988	TRUE	CD4_Naive
SAMD11	0.9678	0.0322	3.40306	1.84e-05	0.000102326	0	0.25	-2.66504	-2.94424	4.12898	-14.9411	14.535	0.0517735	0.148878	0.0183066	0.0772527	0.175774	1.12568	TRUE	CD4_Naive
NOTCH3	0.9678	0.0322	3.40306	2.85e-05	0.000158046	0	0.25	-3.30338	-3.6529	4.26685	-13.7459	12.0788	0.0594966	0.162132	0.0248856	0.0909962	0.291676	1.62401	TRUE	CD4_Naive
EHHADH	0.9678	0.0322	3.40306	3.42e-05	0.000736048	0	0.25	-3.98053	-4.46984	3.27322	-11.6228	10.0374	0.0334668	0.479505	0.0197368	0.234874	0.353442	7.67337	TRUE	CD4_Naive
IKZF1	0.9678	0.0322	3.40306	0.00200733	0.000499833	0	0.25	5.40735	5.41772	3.87019	-6.28137	16.3482	0.707383	0.168372	0.35841	0.0982335	24.0422	5.38414	TRUE	CD4_Naive
MIOX	0.9678	0.0322	3.40306	7.12e-05	0.0017559	0	0.25	-3.41471	-3.34684	5.41203	-18.0773	16.0369	0.0331808	0.804152	0.0214531	0.185636	0.801039	17.7936	TRUE	CD4_Naive
LSP1	0.9678	0.0322	3.40306	0.00217231	0.000543417	0	0.25	6.00913	6.34401	4.61469	-10.4862	20.1783	0.522027	0.186387	0.324657	0.110025	21.4351	5.85494	TRUE	CD4_Naive
JAML	0.9678	0.0322	3.40306	0.000590963	0.000143725	0	0.25	5.29625	5.87584	4.09654	-10.6353	19.2063	0.13587	0.115468	0.110412	0.0737908	7.14602	1.60717	TRUE	CD4_Naive
TMPRSS9	0.9678	0.0322	3.40306	1.57e-05	5.91e-05	0	0.25	-3.51938	-4.05942	4.93009	-14.1979	14.0528	0.0426201	0.091994	0.0148741	0.0540008	0.18998	0.648106	TRUE	CD4_Naive
ALS2CL	0.9678	0.0322	3.40306	2.75e-05	0.00019347	0	0.25	-1.92584	-2.57247	3.51	-11.3939	12.9036	0.0506293	0.175102	0.028032	0.0912618	0.379097	1.97895	TRUE	CD4_Naive
CSPG4	0.9676	0.0324	3.39666	1.19e-05	3.8e-05	0	0.25	-2.70425	-2.78974	4.93359	-16.7106	18.0214	0.0514874	0.0816871	0.0145881	0.0447341	0.132033	0.422474	TRUE	CD4_Naive
GRHL3	0.9676	0.0324	3.39666	8.04e-06	2.99e-05	0	0.25	-3.328	-3.51462	4.75695	-16.5138	18.575	0.02746	0.0701635	0.0111556	0.0424062	0.0703092	0.313773	TRUE	CD4_Naive
PRICKLE1	0.9676	0.0324	3.39666	2.17e-05	0.000361948	0	0.25	-4.23602	-4.67435	3.90793	-14.6318	10.9219	0.0443364	0.34377	0.0174485	0.151282	0.316803	3.61283	TRUE	CD4_Naive
ZCCHC12	0.9676	0.0324	3.39666	3.7e-05	4.99e-06	0	0.25	5.91387	6.60843	4.11567	-9.7814	16.3391	0.00829519	0.00809082	0.0048627	0.00696573	0.442887	0.0502698	TRUE	CD4_Naive
HSD11B2	0.9676	0.0324	3.39666	2.43e-05	0.000870346	0	0.25	-3.64628	-3.93952	3.7975	-14.102	9.21834	0.0311785	0.452142	0.0168764	0.20229	0.432156	8.32923	TRUE	CD4_Naive
TIMP1	0.9676	0.0324	3.39666	0.00104035	0.000519523	0	0.25	4.51519	4.56386	4.45091	-9.72312	26.1335	0.246854	0.180029	0.18135	0.0777452	11.9175	4.98035	TRUE	CD4_Naive
FAM9B	0.9676	0.0324	3.39666	7.58e-06	4.8e-05	0	0.25	-3.10042	-3.63922	5.22933	-15.0078	16.0394	0.0254577	0.0972376	0.0117277	0.0579851	0.0613576	0.515766	TRUE	CD4_Naive
DYSF	0.9676	0.0324	3.39666	2.72e-05	0.000314948	0	0.25	-3.89128	-3.95218	3.45197	-13.3474	9.57873	0.0660755	0.378565	0.0174485	0.1499	0.222235	3.27051	TRUE	CD4_Naive
DKK2	0.9674	0.0326	3.3903	1e-05	6.92e-05	0	0.25	-3.28513	-3.78986	4.58312	-13.2799	16.4153	0.0474828	0.1361	0.0148741	0.0701288	0.108502	0.716887	TRUE	CD4_Naive
GSG1L	0.9674	0.0326	3.3903	1.53e-05	7e-05	0	0.25	-4.58096	-5.4824	5.53263	-15.4867	16.4221	0.0703661	0.145121	0.0157323	0.0684367	0.18342	0.769859	TRUE	CD4_Naive
MYO1E	0.9674	0.0326	3.3903	0.000275	0.00185317	0	0.25	-3.87699	-4.67446	3.81492	-11.9511	12.1525	0.273169	1.18409	0.0503432	0.341828	2.95388	17.5628	TRUE	CD4_Naive
TANC2	0.9674	0.0326	3.3903	0.000181154	0.00104048	0	0.25	-2.59988	-3.24273	3.42412	-10.093	12.3211	0.185641	0.690991	0.0652174	0.286001	2.56244	11.0512	TRUE	CD4_Naive
RAPGEF4	0.9674	0.0326	3.3903	2.14e-05	0.000414832	0	0.25	-4.14027	-4.13882	4.31179	-16.0552	12.4153	0.0600687	0.332083	0.0194508	0.133361	0.29159	4.11692	TRUE	CD4_Naive
GSN	0.9674	0.0326	3.3903	0.000103272	0.000787383	0	0.25	-3.09113	-3.39315	2.20331	-9.90701	7.29903	0.135584	0.690552	0.0434783	0.272135	1.26018	8.6679	TRUE	CD4_Naive
CLCNKA	0.9674	0.0326	3.3903	4.49e-05	0.000510508	0	0.25	-3.7247	-3.91134	4.98722	-16.5491	14.3098	0.0460526	0.336395	0.0223112	0.16265	0.338296	5.30766	TRUE	CD4_Naive
ANO1	0.9674	0.0326	3.3903	2.06e-05	8.06e-05	0	0.25	-2.95548	-3.23366	5.5067	-17.7558	19.1086	0.0697941	0.17687	0.0191648	0.0672071	0.231583	0.893803	TRUE	CD4_Naive
CFAP100	0.9674	0.0326	3.3903	7.66e-06	2.88e-05	0	0.25	-2.95834	-3.33392	4.08907	-11.3849	11.6332	0.0134439	0.0521593	0.00829519	0.0357091	0.0814999	0.323574	TRUE	CD4_Naive
KBTBD12	0.9674	0.0326	3.3903	8.06e-06	0.000117523	0	0.25	-4.18613	-4.79095	4.58276	-14.5687	14.0083	0.0148741	0.0954587	0.00915332	0.0592206	0.0851816	1.1275	TRUE	CD4_Naive
SNTG2	0.9674	0.0326	3.3903	3.35e-05	0.000192008	0	0.25	-2.90378	-3.87816	5.1371	-13.4026	14.5574	0.0646453	0.285597	0.0225973	0.114182	0.411021	2.09601	TRUE	CD4_Naive
PTPRH	0.9674	0.0326	3.3903	5.59e-06	1.35e-05	0	0.25	-2.95696	-3.22683	5.04165	-15.9477	17.3243	0.0183066	0.033005	0.00915332	0.0211718	0.0718136	0.150335	TRUE	CD4_Naive
PADI2	0.9674	0.0326	3.3903	2.46e-05	0.000113886	0	0.25	-3.00629	-3.1802	4.653	-15.2738	14.5381	0.0500572	0.153646	0.020595	0.0777362	0.268215	1.22724	TRUE	CD4_Naive
GRAP2	0.9674	0.0326	3.3903	0.000468	0.000130076	0	0.25	4.76278	5.05233	3.60679	-7.5377	16.0964	0.145881	0.0902756	0.10984	0.0555617	4.28695	1.47417	TRUE	CD4_Naive
KRT5	0.9672	0.0328	3.38398	2.5e-06	3.45e-06	0	0.25	-0.155979	-0.380112	5.34771	-14.6721	17.4388	0.00457666	0.00789383	0.00371853	0.00614799	0.0195509	0.0366769	TRUE	CD4_Naive
UNC13A	0.9672	0.0328	3.38398	1.17e-05	4.6e-05	0	0.25	-3.48357	-4.01519	4.32071	-13.7174	13.5581	0.0371853	0.0949522	0.0157323	0.0493033	0.126695	0.513442	TRUE	CD4_Naive
ZNF98	0.9672	0.0328	3.38398	2.52e-05	0.000341117	0	0.25	-5.05729	-6.12813	4.68316	-14.5199	12.0269	0.0360412	0.271139	0.0191648	0.134131	0.283084	3.72517	TRUE	CD4_Naive
CPAMD8	0.9672	0.0328	3.38398	2.47e-05	0.00018414	0	0.25	-3.51739	-3.91226	4.09834	-13.9521	14.6111	0.0860984	0.229682	0.0217391	0.100815	0.319642	1.97807	TRUE	CD4_Naive
PEX5L	0.9672	0.0328	3.38398	1.08e-05	9.2e-05	0	0.25	-4.23173	-4.74197	4.70048	-15.5352	13.8679	0.0368993	0.145238	0.0168764	0.0781302	0.146367	0.941104	TRUE	CD4_Naive
RXFP1	0.9672	0.0328	3.38398	1.22e-05	0.00010971	0	0.25	-3.75486	-3.57406	3.84697	-14.7813	11.3699	0.034611	0.152795	0.0148741	0.0784615	0.214408	1.1606	TRUE	CD4_Naive
CYP24A1	0.9672	0.0328	3.38398	8.41e-06	0.000130224	0	0.25	-2.94907	-3.26758	4.63052	-16.3355	13.735	0.0120137	0.0792676	0.00915332	0.0426002	0.148966	1.36451	TRUE	CD4_Naive
ALDOB	0.9672	0.0328	3.38398	0.000464627	0.00595152	0	0.25	-2.20461	-2.07884	5.64086	-20.5347	19.635	0.144165	3.23872	0.0477689	0.252393	3.70986	57.0947	TRUE	CD4_Naive
KCNU1	0.967	0.033	3.37769	4.68e-06	2.91e-05	0	0.25	-3.0328	-3.08109	4.75707	-14.2933	13.7573	0.0117277	0.0571401	0.00657895	0.0375415	0.0310734	0.305275	TRUE	CD4_Naive
LHFPL6	0.967	0.033	3.37769	6.44e-05	0.000613737	0	0.25	-4.43112	-4.66622	4.08179	-15.7381	11.0063	0.0766591	0.443324	0.02746	0.17163	0.810114	5.2454	TRUE	CD4_Naive
CSF3	0.967	0.033	3.37769	2.42e-06	1.31e-05	0	0.25	-3.18928	-3.10766	5.473	-21.9854	22.2978	0.00743707	0.0282597	0.00572082	0.0221148	0.0209337	0.138258	TRUE	CD4_Naive
CHST15	0.967	0.033	3.37769	3.09e-05	0.000172764	0	0.25	-3.03282	-3.51899	4.22451	-13.4721	13.5756	0.0523455	0.169889	0.0217391	0.0864986	0.27337	1.68338	TRUE	CD4_Naive
P4HA2	0.967	0.033	3.37769	3.86e-05	0.000514706	0	0.25	-3.90777	-3.96047	3.43226	-11.8884	10.6507	0.118135	0.685754	0.0288902	0.214854	0.514621	5.55988	TRUE	CD4_Naive
SLC7A11	0.967	0.033	3.37769	4.56e-06	3.09e-05	0	0.25	-2.97878	-3.0243	3.76967	-12.1083	12.0755	0.0151602	0.0583543	0.0111556	0.0406663	0.0615949	0.329499	TRUE	CD4_Naive
LTBP1	0.967	0.033	3.37769	6.81e-05	0.000376629	0	0.25	-3.82897	-4.5815	3.95131	-12.6642	13.1449	0.106407	0.426203	0.0306064	0.162925	0.751385	3.89766	TRUE	CD4_Naive
CDCP1	0.967	0.033	3.37769	2.45e-05	0.000131606	0	0.25	-2.72151	-3.12813	3.80604	-12.082	12.0761	0.0431922	0.130688	0.0214531	0.0737162	0.333381	1.27072	TRUE	CD4_Naive
CCL8	0.9668	0.0332	3.37144	7.76e-07	8.87e-06	0	0.25	-3.06068	-3.0939	4.65275	-18.643	16.3291	0.00343249	0.0106697	0.00257437	0.00485273	0.00898974	0.108193	TRUE	CD4_Naive
CST2	0.9668	0.0332	3.37144	3.6e-07	1.76e-06	0	0.25	-2.35007	-2.17979	6.10234	-19.412	20.3503	0.00143021	0.00412151	0.000858124	0.00348286	0.00434606	0.0182823	TRUE	CD4_Naive
SOX2	0.9668	0.0332	3.37144	8.67e-07	7.17e-06	0	0.25	-3.36952	-3.54195	5.12814	-16.9698	20.0854	0.00343249	0.0149796	0.00286041	0.0128033	0.00869372	0.0748199	TRUE	CD4_Naive
NEXMIF	0.9668	0.0332	3.37144	3.21e-05	0.000248523	0	0.25	-2.07286	-2.71922	4.0324	-10.9701	11.7085	0.0283181	0.170235	0.0177346	0.0970904	0.268083	2.57279	TRUE	CD4_Naive
TCIM	0.9668	0.0332	3.37144	6.14e-05	0.000696761	0	0.25	-3.31475	-3.53416	3.79593	-13.3316	11.701	0.0320366	0.249616	0.0214531	0.136339	0.582396	6.33123	TRUE	CD4_Naive
DNAJB13	0.9668	0.0332	3.37144	6.89e-06	3.05e-05	0	0.25	-2.43394	-2.70583	4.60647	-13.6217	14.341	0.021167	0.0612497	0.0128719	0.0381653	0.0749963	0.336632	TRUE	CD4_Naive
DAB2	0.9668	0.0332	3.37144	5.52e-05	0.000907967	0	0.25	-3.5164	-3.80985	2.74293	-10.7205	7.44309	0.0646453	0.747114	0.0291762	0.286744	0.693055	10.1336	TRUE	CD4_Naive
FMN1	0.9668	0.0332	3.37144	0.000139498	0.000977943	0	0.25	-2.62225	-3.45552	3.95296	-11.7802	12.7691	0.157895	0.863796	0.0377574	0.260215	1.33184	9.75965	TRUE	CD4_Naive
RARRES1	0.9668	0.0332	3.37144	1.44e-05	7.61e-05	0	0.25	-2.98138	-3.24501	2.97455	-12.3515	8.36669	0.0200229	0.0777855	0.014016	0.0538277	0.166237	0.768707	TRUE	CD4_Naive
PAH	0.9666	0.0334	3.36523	3.86e-05	0.00115887	0	0.25	-3.97465	-4.06502	4.62706	-15.2682	10.6789	0.0303204	0.682975	0.0183066	0.237175	0.432627	12.2567	TRUE	CD4_Naive
SPATA3	0.9666	0.0334	3.36523	2.88e-06	1.1e-05	0	0.25	-2.80512	-3.00522	4.83041	-13.9583	17.158	0.00600687	0.0250069	0.0048627	0.0169995	0.0179913	0.118658	TRUE	CD4_Naive
FAM107A	0.9666	0.0334	3.36523	2.24e-05	0.000208741	0	0.25	-3.5403	-3.81376	3.16625	-11.6484	11.7159	0.0775172	0.300077	0.0203089	0.13074	0.32942	2.26834	TRUE	CD4_Naive
PLPP1	0.9666	0.0334	3.36523	0.000112104	0.0020488	0	0.25	-3.1594	-3.34263	2.81465	-11.1821	8.08719	0.0729405	0.923524	0.041476	0.29294	1.36878	18.753	TRUE	CD4_Naive
CDH20	0.9666	0.0334	3.36523	1.16e-05	9.45e-05	0	0.25	-2.51295	-2.93051	3.96921	-12.2413	14.1052	0.0283181	0.138769	0.0131579	0.0773781	0.121177	0.966205	TRUE	CD4_Naive
CCN4	0.9666	0.0334	3.36523	1.4e-05	7.16e-05	0	0.25	-3.08655	-3.1325	4.98285	-17.2571	15.4532	0.0394737	0.119159	0.0148741	0.0663296	0.119376	0.713123	TRUE	CD4_Naive
SLIT1	0.9666	0.0334	3.36523	1.9e-05	8.84e-05	0	0.25	-3.09942	-3.29219	5.25062	-15.4933	18.5682	0.0820938	0.192457	0.0225973	0.0864329	0.25213	0.933019	TRUE	CD4_Naive
NYAP2	0.9666	0.0334	3.36523	1.05e-05	5.35e-05	0	0.25	-2.77469	-3.2001	4.32207	-11.6056	15.3181	0.0449085	0.0971642	0.0165904	0.0551379	0.151603	0.549641	TRUE	CD4_Naive
LAG3	0.9664	0.0336	3.35905	0.000151826	7.03e-05	0	0.25	2.89914	3.08208	2.85844	-7.90458	12.9428	0.0243135	0.0308589	0.021167	0.0239354	0.929046	0.719994	TRUE	CD4_Naive
BBOX1	0.9664	0.0336	3.35905	5.6e-05	0.00122258	0	0.25	-3.97663	-4.36878	4.04552	-13.7327	14.3495	0.062357	0.662809	0.0314645	0.257129	0.747344	12.1325	TRUE	CD4_Naive
GPA33	0.9664	0.0336	3.35905	3.74e-05	6.27e-05	0	0.25	2.13289	2.49373	3.57559	-7.37247	14.2594	0.0491991	0.141707	0.0260297	0.0700721	0.375365	0.673033	TRUE	CD4_Naive
S100B	0.9664	0.0336	3.35905	7.33e-05	0.000145797	0	0.25	3.33448	3.35936	5.09882	-11.7297	20.8525	0.0128719	0.0286353	0.00800915	0.0164951	0.917715	1.39894	TRUE	CD4_Naive
IER5	0.9664	0.0336	3.35905	0.00122375	0.000296926	0	0.25	5.40082	4.81727	4.93544	-13.8806	21.9462	0.873286	0.221384	0.258581	0.105205	12.7806	3.30308	TRUE	CD4_Naive
CRYBG3	0.9664	0.0336	3.35905	8.46e-05	0.000602844	0	0.25	-2.74912	-3.24061	2.87714	-10.0121	8.7467	0.0720824	0.362832	0.0451945	0.212744	0.854072	5.77112	TRUE	CD4_Naive
ART4	0.9664	0.0336	3.35905	5.06e-06	3.99e-05	0	0.25	-3.79683	-4.40489	3.95108	-13.056	14.5549	0.0145881	0.0465252	0.00886728	0.0350376	0.0608793	0.403191	TRUE	CD4_Naive
KLF2	0.9664	0.0336	3.35905	0.0128578	0.00237848	0	0.25	6.36185	6.80312	4.75953	-9.55871	21.8329	6.10354	0.669832	0.612128	0.186947	120.89	20.4767	TRUE	CD4_Naive
COL12A1	0.9664	0.0336	3.35905	2.31e-05	0.000147921	0	0.25	-3.22191	-3.28294	4.23914	-14.1484	14.2712	0.027746	0.193087	0.0157323	0.0996153	0.220814	1.49413	TRUE	CD4_Naive
SPINK7	0.9664	0.0336	3.35905	2.75e-07	2.13e-06	0	0.25	-3.64451	-3.77905	4.35815	-16.7631	13.4883	0.00114416	0.00355447	0.00114416	0.00308892	0.0695861	0.0219565	TRUE	CD4_Naive
PRDM1	0.9664	0.0336	3.35905	0.00190966	0.000420746	0	0.25	4.78306	4.26655	3.88306	-6.84868	15.797	0.447656	0.21093	0.25143	0.116865	21.0675	4.39377	TRUE	CD4_Naive
SLC45A4	0.9664	0.0336	3.35905	9.26e-05	0.000873485	0	0.25	-3.02031	-3.36629	3.66788	-12.6986	9.83524	0.188215	0.831746	0.048913	0.252023	1.26344	9.04442	TRUE	CD4_Naive
MUC13	0.9662	0.0338	3.35291	3.42e-06	3.86e-05	0	0.25	-4.16982	-4.29377	4.13925	-16.1183	11.3572	0.0120137	0.0453495	0.00657895	0.0314055	0.0423187	0.441587	TRUE	CD4_Naive
RHOBTB3	0.9662	0.0338	3.35291	0.000137146	0.00135117	0	0.25	-3.25847	-3.55955	3.2473	-10.1401	10.2013	0.133581	1.01161	0.0351831	0.318102	0.892947	13.3849	TRUE	CD4_Naive
SYT10	0.9662	0.0338	3.35291	4.85e-06	0.000104343	0	0.25	-4.00081	-4.18508	4.1159	-15.594	13.0097	0.0131579	0.0888105	0.00858124	0.0572807	0.0337941	1.0011	TRUE	CD4_Naive
PALLD	0.9662	0.0338	3.35291	0.000103212	0.00084904	0	0.25	-3.55401	-3.92539	2.8972	-11.1297	8.80429	0.116419	0.733532	0.0328947	0.249946	0.897015	8.08352	TRUE	CD4_Naive
IGFL2	0.9662	0.0338	3.35291	2.59e-06	4.29e-06	0	0.25	-0.287583	-0.254615	5.23151	-16.0505	16.9587	0.00800915	0.0100429	0.00429062	0.00776855	0.0399417	0.04341	TRUE	CD4_Naive
PCDH17	0.9662	0.0338	3.35291	6.83e-06	0.000113915	0	0.25	-3.14337	-3.3234	3.99131	-14.0108	9.66001	0.0100114	0.100911	0.00686499	0.0602264	0.0326564	1.12014	TRUE	CD4_Naive
HIST3H2A	0.9662	0.0338	3.35291	0.000425136	8.18e-05	0	0.25	6.19229	6.1927	4.84192	-14.1995	20.3206	0.172483	0.0392382	0.103833	0.0287702	3.2805	0.752504	TRUE	CD4_Naive
FER1L5	0.966	0.034	3.3468	1.13e-05	7.71e-05	0	0.25	-3.57898	-4.37315	4.04611	-10.554	11.36	0.0214531	0.091366	0.0134439	0.0610053	0.120539	0.811426	TRUE	CD4_Naive
SLC22A6	0.966	0.034	3.3468	1.32e-05	0.000746638	0	0.25	-4.04003	-3.99557	4.7833	-16.7816	10.5026	0.0168764	0.431382	0.0105835	0.173821	0.345553	7.98152	TRUE	CD4_Naive
TERT	0.966	0.034	3.3468	2.54e-06	1.09e-05	0	0.25	-3.60793	-3.60318	5.5513	-18.5034	19.0927	0.0151602	0.0245532	0.00371853	0.0164235	0.0381445	0.110872	TRUE	CD4_Naive
LRRC4B	0.966	0.034	3.3468	6.96e-06	2.58e-05	0	0.25	-2.81384	-2.96413	3.99041	-12.9448	14.0077	0.041476	0.0539087	0.0117277	0.0318561	0.162923	0.284671	TRUE	CD4_Naive
KIF26A	0.966	0.034	3.3468	1.16e-05	5.03e-05	0	0.25	-3.02414	-3.23158	4.33729	-14.4754	17.5041	0.0546339	0.0982332	0.0145881	0.0533592	0.164982	0.540094	TRUE	CD4_Naive
JCHAIN	0.966	0.034	3.3468	0.00019967	0.00038592	0	0.25	3.09259	3.0822	3.31671	-11.3401	16.8261	0.0334668	0.0894685	0.0225973	0.0228699	0.589559	2.71196	TRUE	CD4_Naive
DKK1	0.966	0.034	3.3468	5.48e-07	4.31e-06	0	0.25	-3.45989	-3.34778	5.11961	-17.7245	19.3981	0.00171625	0.00928175	0.00171625	0.00778347	0.00451912	0.0460952	TRUE	CD4_Naive
IGF2BP3	0.966	0.034	3.3468	6.79e-06	5.33e-05	0	0.25	-3.20597	-3.31408	3.6914	-12.8082	12.3013	0.0371854	0.105455	0.0102975	0.061074	0.0753305	0.581089	TRUE	CD4_Naive
KNG1	0.966	0.034	3.3468	4.32e-05	0.000812033	0	0.25	-3.45997	-3.51395	4.42086	-15.2379	12.244	0.0231693	0.412219	0.0154462	0.145075	0.531663	8.59721	TRUE	CD4_Naive
HMCN2	0.966	0.034	3.3468	2.77e-05	0.000158688	0	0.25	-3.69294	-3.7555	4.58188	-15.1876	16.5317	0.128433	0.320771	0.0228833	0.107285	0.617357	1.72842	TRUE	CD4_Naive
LAMP5	0.966	0.034	3.3468	1.14e-06	5.82e-06	0	0.25	-2.86324	-2.96805	4.53628	-14.2007	13.9687	0.00286041	0.0111979	0.00228833	0.00901904	0.0116416	0.0617743	TRUE	CD4_Naive
CCN1	0.966	0.034	3.3468	5.9e-05	0.000347118	0	0.25	-2.96309	-3.21855	3.8682	-14.3789	12.6652	0.0409039	0.187684	0.0297483	0.109733	0.894802	3.17979	TRUE	CD4_Naive
SLC6A13	0.9658	0.0342	3.34073	1.49e-05	0.000647747	0	0.25	-4.34016	-4.3628	4.28622	-15.0349	9.76048	0.0223112	0.45475	0.0120137	0.193393	0.2122	6.54664	TRUE	CD4_Naive
CDH16	0.9658	0.0342	3.34073	3.74e-05	0.000486612	0	0.25	-3.47046	-4.00656	3.40966	-12.8642	9.24001	0.0400458	0.33047	0.0217391	0.191143	0.562415	5.50927	TRUE	CD4_Naive
ZBED2	0.9658	0.0342	3.34073	1.43e-05	3.94e-06	0	0.25	3.85362	4.10209	4.01036	-10.1849	17.3048	0.00858124	0.00737453	0.00715103	0.00615396	0.194108	0.0454169	TRUE	CD4_Naive
DPEP1	0.9658	0.0342	3.34073	1.73e-05	0.000524576	0	0.25	-3.97347	-4.00474	4.39843	-15.4012	8.94402	0.0223112	0.351848	0.0128719	0.168139	0.292184	5.57105	TRUE	CD4_Naive
ASPN	0.9658	0.0342	3.34073	6.09e-06	2.28e-05	0	0.25	-2.2081	-2.78764	3.91295	-11.629	13.0823	0.0163043	0.0260634	0.00886728	0.0197989	0.112966	0.249809	TRUE	CD4_Naive
ST5	0.9658	0.0342	3.34073	8.71e-05	0.000576416	0	0.25	-4.94975	-6.12263	4.08969	-13.7495	12.5313	0.149313	0.56945	0.0337529	0.219256	1.09352	5.69562	TRUE	CD4_Naive
MYLK4	0.9658	0.0342	3.34073	9.74e-06	0.000102234	0	0.25	-4.04109	-4.7757	3.53188	-11.3762	10.4223	0.0228833	0.133917	0.01373	0.0796642	0.112089	1.02761	TRUE	CD4_Naive
IL6	0.9658	0.0342	3.34073	3.19e-06	1.95e-05	0	0.25	-2.14297	-2.2432	4.81797	-15.3125	18.8062	0.00800915	0.0380002	0.00543478	0.0282688	0.0262099	0.205321	TRUE	CD4_Naive
SMIM35	0.9658	0.0342	3.34073	2.17e-05	0.000125389	0	0.25	-3.05992	-3.1413	4.62637	-13.2072	15.3643	0.0509153	0.173137	0.0194508	0.08757	0.194664	1.37227	TRUE	CD4_Naive
NXPH2	0.9658	0.0342	3.34073	4.57e-06	0.000167933	0	0.25	-4.02664	-3.83343	4.29827	-17.7701	11.6248	0.0134439	0.134528	0.00829519	0.0716061	0.0984731	1.58521	TRUE	CD4_Naive
RUNX1T1	0.9658	0.0342	3.34073	1.39e-05	0.000210743	0	0.25	-3.72664	-3.75819	4.18569	-14.0475	13.9824	0.0283181	0.167161	0.01373	0.0877819	0.158043	2.08072	TRUE	CD4_Naive
ITGA8	0.9658	0.0342	3.34073	1.68e-05	0.000214042	0	0.25	-2.61229	-2.67	4.71283	-15.894	13.3026	0.0308924	0.169295	0.0134439	0.0813803	0.165325	2.39094	TRUE	CD4_Naive
CPE	0.9658	0.0342	3.34073	1.62e-05	0.000155774	0	0.25	-3.41227	-3.68274	4.24681	-17.9461	13.6285	0.0326087	0.1605	0.0174485	0.0883072	0.144863	1.47009	TRUE	CD4_Naive
RFX2	0.9658	0.0342	3.34073	0.000211582	0.000676304	0	0.25	-3.31418	-4.05157	4.07879	-13.8521	12.7274	0.218249	0.661019	0.0437643	0.219638	2.35213	6.90086	TRUE	CD4_Naive
SLCO2A1	0.9658	0.0342	3.34073	2.3e-05	0.00076081	0	0.25	-3.98793	-4.16617	3.98432	-15.9574	10.4584	0.0594966	0.4517	0.0217391	0.16248	0.212336	6.54542	TRUE	CD4_Naive
ADAM8	0.9656	0.0344	3.33469	0.000251038	9.38e-05	0	0.25	2.79624	2.70714	2.36307	-6.22201	11.1982	0.0863847	0.05623	0.0740847	0.0406155	2.51094	0.971079	TRUE	CD4_Naive
WIPF3	0.9656	0.0344	3.33469	1.47e-05	0.000109981	0	0.25	-3.01834	-3.58093	3.23073	-10.3949	9.59029	0.0368993	0.154904	0.0168764	0.0877372	0.131738	1.19576	TRUE	CD4_Naive
LEPR	0.9656	0.0344	3.33469	3.76e-05	0.000387902	0	0.25	-3.53667	-4.10904	3.04719	-9.91785	8.33738	0.0637872	0.431901	0.0306064	0.196192	0.485246	4.08453	TRUE	CD4_Naive
EFNA2	0.9656	0.0344	3.33469	5.75e-06	1.77e-05	0	0.25	-3.22443	-3.54302	5.10683	-17.413	17.0192	0.0223112	0.0389937	0.0114416	0.023822	0.118846	0.192828	TRUE	CD4_Naive
OLFML2B	0.9656	0.0344	3.33469	4.9e-06	3.16e-05	0	0.25	-3.1315	-3.25214	4.62319	-15.9811	14.926	0.0108696	0.0595122	0.00715103	0.0403827	0.0358257	0.338597	TRUE	CD4_Naive
COL4A2	0.9654	0.0346	3.32869	0.000238503	0.00171431	0	0.25	-5.48902	-6.82257	4.12147	-14.0355	12.3149	0.270881	1.31704	0.0466247	0.367832	2.68941	16.9929	TRUE	CD4_Naive
TSPYL2	0.9654	0.0346	3.32869	0.00389777	0.00064038	0	0.25	3.86059	4.12989	2.40155	-7.79956	14.9275	1.54461	0.22951	0.419908	0.144337	39.9551	6.5285	TRUE	CD4_Naive
LYPD2	0.9654	0.0346	3.32869	2.22e-06	0.000110423	0	0.25	0.950034	1.03049	4.76974	-18.6955	16.1	0.00543478	0.0263611	0.00400458	0.0120184	0.050418	0.687523	TRUE	CD4_Naive
ARHGAP8	0.9654	0.0346	3.32869	6.25e-05	0.000756509	0	0.25	-4.84053	-5.90088	3.91468	-12.392	10.8501	0.112986	0.537035	0.0297483	0.254945	0.662344	8.1882	TRUE	CD4_Naive
PLEKHG1	0.9654	0.0346	3.32869	0.000101384	0.000981503	0	0.25	-3.36416	-4.268	3.83418	-12.1172	12.4796	0.151316	0.749643	0.0374714	0.264068	0.878303	9.38373	TRUE	CD4_Naive
KRT80	0.9654	0.0346	3.32869	7.96e-06	4.24e-05	0	0.25	-3.27182	-3.21061	4.58216	-15.3542	15.1711	0.0331808	0.0873542	0.0131579	0.0483095	0.0896068	0.468546	TRUE	CD4_Naive
JAKMIP2	0.9654	0.0346	3.32869	5.72e-05	6.36e-05	0	0.25	1.65428	1.87601	2.93198	-5.31189	12.5224	0.0337528	0.0814848	0.0234554	0.0513118	0.905668	0.717801	TRUE	CD4_Naive
CACNA1I	0.9654	0.0346	3.32869	3.39e-05	4.76e-05	0	0.25	2.19567	2.4792	4.10229	-9.69727	16.5663	0.0755149	0.116039	0.0334668	0.0547708	0.381488	0.512579	TRUE	CD4_Naive
COL23A1	0.9654	0.0346	3.32869	5.77e-05	0.00038651	0	0.25	-3.63333	-3.71898	4.71297	-14.0169	13.7371	0.157895	0.61645	0.0297483	0.168944	0.694555	4.0634	TRUE	CD4_Naive
MAP2	0.9654	0.0346	3.32869	4.79e-05	0.000278424	0	0.25	-3.36152	-4.09063	4.07921	-12.8507	13.4874	0.0737986	0.283487	0.0268879	0.131746	0.524906	2.71578	TRUE	CD4_Naive
BACE2	0.9654	0.0346	3.32869	0.000122885	0.00118758	0	0.25	-3.12666	-3.92302	3.96279	-11.7389	13.3802	0.171053	0.807814	0.0386156	0.251286	1.56789	12.1834	TRUE	CD4_Naive
ANGPTL4	0.9654	0.0346	3.32869	1.18e-05	9.5e-05	0	0.25	-3.32183	-3.60741	3.76419	-13.843	11.3583	0.0223112	0.136008	0.0143021	0.0796731	0.0970025	1.03838	TRUE	CD4_Naive
HBB	0.9652	0.0348	3.32272	0.000115286	0.00147799	0	0.25	2.03759	1.52329	6.50574	-21.618	27.5647	0.0160183	1.75126	0.00600687	0.0190976	0.561028	11.6118	TRUE	CD4_Naive
JAK3	0.9652	0.0348	3.32272	0.000473733	0.000100897	0	0.25	4.16861	3.72992	3.14147	-4.99587	15.0715	0.235413	0.0788598	0.15532	0.0506164	4.89921	1.08185	TRUE	CD4_Naive
F3	0.9652	0.0348	3.32272	6.55e-06	4.71e-05	0	0.25	-2.74741	-2.98504	3.55272	-15.6872	11.1219	0.0105835	0.0612333	0.00886728	0.0437969	0.0953676	0.535802	TRUE	CD4_Naive
KCND3	0.9652	0.0348	3.32272	2.95e-05	0.000139553	0	0.25	-3.04338	-3.70398	3.69388	-10.3776	11.0404	0.0520595	0.193569	0.020595	0.0968905	0.281112	1.46465	TRUE	CD4_Naive
ELN	0.9652	0.0348	3.32272	2.36e-05	0.00012444	0	0.25	-2.70983	-2.97606	4.79474	-14.8791	15.4408	0.0514874	0.161875	0.0191648	0.0820518	0.35299	1.38315	TRUE	CD4_Naive
NEK10	0.9652	0.0348	3.32272	3.46e-05	0.000225515	0	0.25	-2.19092	-2.94821	3.71962	-9.64162	10.1388	0.0655034	0.291083	0.0254577	0.139037	0.474481	2.37113	TRUE	CD4_Naive
DDN	0.9652	0.0348	3.32272	3.43e-06	3.29e-05	0	0.25	-3.37067	-3.51128	5.01724	-21.8576	15.3957	0.0108696	0.0483513	0.00715103	0.0349122	0.0258339	0.365744	TRUE	CD4_Naive
LYN	0.9652	0.0348	3.32272	6.46e-05	0.000448072	0	0.25	-2.28653	-2.6591	2.54312	-10.4441	8.71774	0.0617849	0.300226	0.0286041	0.155076	0.462749	4.43604	TRUE	CD4_Naive
REC114	0.9652	0.0348	3.32272	6.75e-06	2.59e-05	0	0.25	-4.17165	-5.60749	5.27824	-13.8299	15.425	0.0254577	0.0445322	0.0102975	0.0300087	0.096164	0.273759	TRUE	CD4_Naive
KNDC1	0.9652	0.0348	3.32272	1.15e-05	5.92e-05	0	0.25	-3.71547	-4.15969	3.99865	-12.1901	12.5541	0.0449085	0.0848754	0.0168764	0.0515565	0.192999	0.651786	TRUE	CD4_Naive
SEPTIN3	0.965	0.035	3.31678	5.39e-06	2.21e-05	0	0.25	-2.39618	-2.41694	3.82397	-14.2919	13.4431	0.0283181	0.0496115	0.00886728	0.0310682	0.0808406	0.243222	TRUE	CD4_Naive
CEL	0.965	0.035	3.31678	3.2e-06	1.82e-05	0	0.25	-3.06358	-3.49182	3.36933	-13.2311	12.1087	0.00772311	0.0197067	0.00457666	0.0153819	0.0223389	0.183544	TRUE	CD4_Naive
SERPINA3	0.965	0.035	3.31678	7.97e-06	1.74e-05	0	0.25	-2.19376	-2.38924	4.38622	-13.849	14.9381	0.0154462	0.0212229	0.00915332	0.0146776	0.0740421	0.199371	TRUE	CD4_Naive
CDK15	0.965	0.035	3.31678	8.64e-06	3.45e-05	0	0.25	-2.67097	-2.90486	4.74024	-14.3966	14.0017	0.0268879	0.0684557	0.01373	0.0415825	0.112419	0.354741	TRUE	CD4_Naive
TMEM269	0.965	0.035	3.31678	4.89e-06	1.81e-05	0	0.25	-1.89102	-2.38383	3.47019	-9.06343	14.9305	0.0111556	0.033345	0.00800915	0.0232519	0.0349476	0.191106	TRUE	CD4_Naive
NUAK1	0.965	0.035	3.31678	3.57e-05	0.000277075	0	0.25	-2.87567	-3.13204	3.20223	-10.2006	10.799	0.0895309	0.35266	0.0260297	0.143048	0.371346	2.76401	TRUE	CD4_Naive
ADGRA2	0.965	0.035	3.31678	1.1e-05	7.26e-05	0	0.25	-3.51984	-3.57753	4.16995	-14.5989	12.3294	0.0371853	0.125358	0.0171625	0.0677801	0.132784	0.748119	TRUE	CD4_Naive
P2RY8	0.965	0.035	3.31678	0.000498094	0.000255957	0	0.25	3.38003	3.36127	3.45528	-7.06795	16.5167	0.163044	0.12156	0.112414	0.0696125	4.87148	2.5519	TRUE	CD4_Naive
SUCNR1	0.965	0.035	3.31678	6.42e-06	8.65e-05	0	0.25	-3.08805	-3.40983	3.0023	-12.2162	10.3712	0.00629291	0.0647446	0.0048627	0.0498733	0.0664415	0.902252	TRUE	CD4_Naive
NRG4	0.965	0.035	3.31678	1.34e-05	7.36e-05	0	0.25	-2.26842	-2.85444	3.48394	-9.94847	10.5028	0.0351831	0.0970299	0.0154462	0.0612113	0.166587	0.757696	TRUE	CD4_Naive
WNT10A	0.9648	0.0352	3.31087	8.32e-05	4.47e-05	0	0.25	3.33523	3.66074	3.45407	-6.54537	13.1128	0.0580664	0.0889394	0.0357551	0.0490645	1.10437	0.497252	TRUE	CD4_Naive
SPINK4	0.9648	0.0352	3.31087	5.55e-06	2.86e-05	0	0.25	-3.09407	-3.0449	4.85206	-16.3703	16.6062	0.027746	0.0779476	0.0120137	0.0409886	0.0714665	0.305911	TRUE	CD4_Naive
UBE2S	0.9648	0.0352	3.31087	0.00173887	0.000310673	0	0.25	5.10886	4.66704	4.07474	-13.6621	18.0742	0.7849	0.179823	0.299771	0.109351	14.9594	3.11601	TRUE	CD4_Naive
SST	0.9648	0.0352	3.31087	8.3e-07	4.7e-06	0	0.25	-3.03924	-3.34177	4.19406	-13.0204	13.6014	0.00257437	0.00764611	0.00228833	0.00683441	0.0296123	0.0522261	TRUE	CD4_Naive
ASB2	0.9648	0.0352	3.31087	6.27e-05	3.76e-05	0	0.25	3.60595	4.08222	3.91196	-8.87498	14.6125	0.0406179	0.0786686	0.0228833	0.0424748	0.5675	0.403892	TRUE	CD4_Naive
ADAMTS13	0.9648	0.0352	3.31087	1.22e-05	7.63e-05	0	0.25	-3.46442	-4.14868	3.61742	-11.4134	12.0211	0.0420481	0.129149	0.0165904	0.076244	0.157532	0.876171	TRUE	CD4_Naive
COL1A2	0.9648	0.0352	3.31087	2.72e-05	8.1e-05	0	0.25	-2.1783	-2.35354	4.68411	-16.1484	12.2178	0.0248856	0.0710425	0.0188787	0.0416183	0.255278	0.937251	TRUE	CD4_Naive
DERL3	0.9648	0.0352	3.31087	2.92e-05	6.17e-05	0	0.25	1.55332	2.10981	3.29333	-9.08134	11.8525	0.0214531	0.0999725	0.0163043	0.0654462	0.239834	0.711909	TRUE	CD4_Naive
NLRP3	0.9648	0.0352	3.31087	0.000182487	7.08e-05	0	0.25	4.15877	4.28767	3.32191	-8.96662	14.3204	0.0697941	0.0568114	0.0471968	0.0324351	1.84694	0.677181	TRUE	CD4_Naive
SIPA1L2	0.9648	0.0352	3.31087	2.57e-05	0.000274333	0	0.25	-3.18365	-3.68622	3.35966	-10.8117	10.6809	0.0371854	0.197351	0.0183066	0.11092	0.506927	2.43523	TRUE	CD4_Naive
EPGN	0.9648	0.0352	3.31087	4.52e-05	6.67e-06	0	0.25	3.49222	3.31899	2.65478	-4.07503	13.3459	0.0157323	0.00852064	0.0102975	0.00740743	0.558153	0.0695714	TRUE	CD4_Naive
MUC20	0.9646	0.0354	3.305	3.09e-05	0.000592847	0	0.25	-3.66854	-4.05188	3.30811	-12.5396	8.27267	0.0297483	0.298626	0.0188787	0.181142	0.512428	6.1454	TRUE	CD4_Naive
SLC26A7	0.9646	0.0354	3.305	1.88e-05	0.00133507	0	0.25	-3.43058	-3.69235	4.39954	-16.9041	11.0931	0.0374714	0.732896	0.0154462	0.1543	0.144609	12.533	TRUE	CD4_Naive
SUSD4	0.9646	0.0354	3.305	6.12e-05	0.000392302	0	0.25	-0.723586	-0.759467	4.1319	-9.16047	12.5913	0.0961098	0.374829	0.0374714	0.161403	0.614556	4.39567	TRUE	CD4_Naive
TLDC2	0.9646	0.0354	3.305	7.18e-06	5.08e-05	0	0.25	-2.48286	-2.62941	3.76681	-15.4074	11.1331	0.0311785	0.0683178	0.0128719	0.0455876	0.109797	0.449713	TRUE	CD4_Naive
SLC4A5	0.9646	0.0354	3.305	2.84e-05	0.000158769	0	0.25	-2.41063	-3.37268	3.53909	-8.59079	10.7327	0.0374714	0.164108	0.0223112	0.104969	0.312896	1.76074	TRUE	CD4_Naive
CD79A	0.9646	0.0354	3.305	7.58e-05	0.000221089	0	0.25	3.69489	3.68902	4.22295	-12.3049	17.4976	0.0134439	0.0378869	0.0120137	0.0221357	0.401519	1.97294	TRUE	CD4_Naive
G6PC	0.9646	0.0354	3.305	1.06e-05	0.000386798	0	0.25	-3.67239	-3.50748	5.03871	-15.615	11.2702	0.00915332	0.271243	0.00657895	0.118325	0.119988	3.8293	TRUE	CD4_Naive
COLQ	0.9646	0.0354	3.305	3.49e-05	0.000157328	0	0.25	-1.46113	-2.27409	3.12742	-8.08494	9.55068	0.0434783	0.104059	0.0174485	0.0752144	0.395828	1.54631	TRUE	CD4_Naive
SOGA3	0.9646	0.0354	3.305	3.84e-05	5.51e-05	0	0.25	1.88334	2.00762	3.14818	-7.43723	11.4531	0.0245995	0.0703123	0.0197368	0.0475156	0.529335	0.604104	TRUE	CD4_Naive
BTG2	0.9644	0.0356	3.29916	0.00586358	0.00118861	0	0.25	3.75981	3.87397	2.85109	-8.83357	12.7897	3.57521	0.5151	0.507151	0.214416	64.302	11.6679	TRUE	CD4_Naive
AKR1E2	0.9644	0.0356	3.29916	1.11e-05	6.02e-05	0	0.25	-2.25322	-2.81538	3.4683	-9.47009	11.0709	0.0200229	0.0867264	0.0114416	0.0546514	0.102186	0.648379	TRUE	CD4_Naive
ANPEP	0.9644	0.0356	3.29916	2.3e-05	0.000718703	0	0.25	-3.73712	-3.75638	3.91964	-13.303	8.6838	0.0257437	0.458299	0.0160183	0.207375	0.314148	7.4788	TRUE	CD4_Naive
AC233755.1	0.9644	0.0356	3.29916	6.6e-07	3.92e-07	0	0.25	1.42776	1.44977	5.12802	-15.54	16.8009	0.000858124	0.000799837	0.000858124	0.000632706	0.00499754	0.00552085	TRUE	CD4_Naive
ZNF831	0.9644	0.0356	3.29916	0.000613046	0.000151649	0	0.25	5.2651	5.99077	3.73094	-6.25464	14.2974	0.241705	0.109984	0.124714	0.0629273	5.32763	1.489	TRUE	CD4_Naive
IL1B	0.9644	0.0356	3.29916	3.98e-05	0.00031641	0	0.25	2.01166	1.68225	5.89239	-17.3762	21.1941	0.0374714	0.251151	0.0328947	0.04129	0.446728	3.04089	TRUE	CD4_Naive
WNT5B	0.9644	0.0356	3.29916	4.69e-05	0.00021892	0	0.25	-2.27721	-2.60205	4.44717	-11.5945	12.9186	0.108982	0.404688	0.027746	0.137106	0.563507	2.35437	TRUE	CD4_Naive
ADGRD1	0.9644	0.0356	3.29916	1.72e-05	7.94e-05	0	0.25	-2.84654	-2.90902	5.1847	-16.5401	16.9817	0.0669336	0.158156	0.0214531	0.0720359	0.241466	0.817914	TRUE	CD4_Naive
DOC2B	0.9644	0.0356	3.29916	1.05e-05	0.000113669	0	0.25	-3.88905	-4.23743	4.13922	-13.9725	12.6056	0.0363272	0.125693	0.0143021	0.0714778	0.10998	1.14374	TRUE	CD4_Naive
TNFSF9	0.9644	0.0356	3.29916	8.05e-05	3.21e-05	0	0.25	3.90426	4.12848	4.10966	-9.0728	16.5819	0.0574943	0.0379488	0.0360412	0.0275287	0.612209	0.378755	TRUE	CD4_Naive
MTRNR2L12	0.9642	0.0358	3.29335	0.00754583	0.00532522	0	0.25	2.06615	2.15454	5.5139	-15.9126	18.4104	4.45651	2.14658	0.30635	0.196947	74.3462	53.7821	TRUE	CD4_Naive
PHACTR3	0.9642	0.0358	3.29335	5.17e-05	0.00017545	0	0.25	-3.52887	-3.59166	4.79785	-14.8122	14.964	0.220252	0.256047	0.0268879	0.0943089	0.746614	1.70309	TRUE	CD4_Naive
UBE2QL1	0.9642	0.0358	3.29335	3.43e-06	4.69e-05	0	0.25	-3.30592	-3.42771	3.50046	-13.247	11.9335	0.00514874	0.0533237	0.00400458	0.0343541	0.0212537	0.47526	TRUE	CD4_Naive
UCHL1	0.9642	0.0358	3.29335	1.19e-05	0.000102384	0	0.25	-3.10494	-3.49551	3.59181	-13.5185	10.234	0.0168764	0.0764467	0.0108696	0.0545529	0.113943	1.15227	TRUE	CD4_Naive
SLCO2B1	0.9642	0.0358	3.29335	2.33e-05	0.00019182	0	0.25	-3.77998	-4.12169	3.99018	-15.602	14.2187	0.062357	0.226723	0.0200229	0.109995	0.394109	2.05933	TRUE	CD4_Naive
ELF3	0.9642	0.0358	3.29335	8.88e-05	0.000510864	0	0.25	-3.25229	-3.53639	3.88284	-13.6311	13.1537	0.0603547	0.31676	0.0323227	0.153288	0.976668	5.25138	TRUE	CD4_Naive
EML6	0.9642	0.0358	3.29335	3.91e-05	0.000388697	0	0.25	-3.65631	-4.90331	4.00777	-11.569	10.2906	0.0760869	0.479782	0.0251716	0.192211	0.357334	4.10894	TRUE	CD4_Naive
NEB	0.9642	0.0358	3.29335	2.11e-05	0.000136791	0	0.25	-2.35151	-2.88802	3.55908	-9.15349	9.62888	0.0291762	0.161015	0.0145881	0.0978873	0.113385	1.46385	TRUE	CD4_Naive
CNNM2	0.9642	0.0358	3.29335	8e-05	0.00125194	0	0.25	-3.65397	-4.30024	3.2557	-12.4203	9.01642	0.132151	0.921497	0.0420481	0.295721	1.05486	12.8851	TRUE	CD4_Naive
RIMBP2	0.9642	0.0358	3.29335	5.57e-05	0.000381199	0	0.25	-4.83026	-5.79001	5.57139	-16.7345	17.4267	0.145309	0.363682	0.0288902	0.148375	0.692392	3.98789	TRUE	CD4_Naive
MEDAG	0.964	0.036	3.28757	2.21e-06	1.83e-05	0	0.25	-3.14855	-2.99418	4.46798	-14.9071	13.9944	0.00800915	0.0318202	0.00543478	0.0229475	0.0175433	0.181398	TRUE	CD4_Naive
SYT2	0.964	0.036	3.28757	1.41e-05	6.99e-05	0	0.25	-2.7813	-3.33493	4.45341	-12.3776	12.9643	0.0326087	0.139489	0.0151602	0.0742086	0.185063	0.768968	TRUE	CD4_Naive
ENTHD1	0.964	0.036	3.28757	6.96e-06	2.6e-05	0	0.25	-3.50708	-3.69381	4.58487	-13.9509	15.0316	0.0263158	0.056839	0.0108696	0.035151	0.0876168	0.284855	TRUE	CD4_Naive
ZNF804A	0.964	0.036	3.28757	1.53e-05	0.000117619	0	0.25	-2.28483	-2.4651	5.1104	-15.7739	16.6598	0.0260297	0.148959	0.0134439	0.0719016	0.0806291	1.11487	TRUE	CD4_Naive
DGKG	0.964	0.036	3.28757	3.21e-05	0.000440967	0	0.25	-3.42009	-3.39249	3.90288	-12.8894	11.8294	0.0795195	0.536501	0.0245995	0.175477	0.254145	4.33089	TRUE	CD4_Naive
FBN3	0.964	0.036	3.28757	9.66e-06	7.11e-05	0	0.25	-3.90362	-3.89063	4.23915	-14.8025	13.51	0.0386155	0.0807539	0.0145881	0.0473813	0.122557	0.663671	TRUE	CD4_Naive
LILRA4	0.964	0.036	3.28757	3.61e-06	5.37e-06	0	0.25	1.95698	2.33299	3.43329	-12.1947	13.4812	0.00343249	0.0067687	0.00228833	0.00461696	0.0473594	0.063205	TRUE	CD4_Naive
IL3RA	0.964	0.036	3.28757	2.65e-05	0.000156563	0	0.25	-2.47691	-3.0027	2.68938	-8.57966	9.64852	0.0180206	0.100188	0.0160183	0.0770438	0.483059	1.64441	TRUE	CD4_Naive
HIST1H2BH	0.964	0.036	3.28757	0.000124802	3.14e-05	0	0.25	4.96733	5.13127	4.2787	-12.3886	17.8799	0.0449085	0.0256426	0.0314645	0.0193423	1.36366	0.305309	TRUE	CD4_Naive
CLTCL1	0.964	0.036	3.28757	1.92e-05	0.000184391	0	0.25	-4.91779	-6.42226	4.01671	-11.4214	10.5689	0.0552059	0.182958	0.0188787	0.11081	0.285937	1.81979	TRUE	CD4_Naive
CLDN7	0.964	0.036	3.28757	4.35e-05	0.000308469	0	0.25	-2.85816	-3.06262	3.06883	-11.51	8.93215	0.0363272	0.175798	0.027746	0.113663	0.575239	3.06628	TRUE	CD4_Naive
CX3CL1	0.964	0.036	3.28757	1.21e-05	0.00014036	0	0.25	-3.28279	-3.58111	3.01978	-10.6302	9.21034	0.0197368	0.163027	0.0120137	0.0971203	0.0964314	1.48243	TRUE	CD4_Naive
HES5	0.964	0.036	3.28757	2.48e-06	7.77e-06	0	0.25	-0.865079	-0.679673	4.78041	-15.0575	15.8229	0.00514874	0.0187338	0.00429062	0.0142687	0.0181237	0.0806225	TRUE	CD4_Naive
DUSP1	0.9638	0.0362	3.28182	0.0241719	0.0051015	0	0.25	4.41945	4.84367	3.4787	-9.89917	16.4731	6.87442	1.31114	0.818078	0.365987	240.795	48.8743	TRUE	CD4_Naive
BTBD11	0.9638	0.0362	3.28182	0.000175282	0.000598856	0	0.25	-1.14956	-1.51984	4.17898	-10.3603	12.6184	0.161041	0.662008	0.0534897	0.208309	1.66723	6.51347	TRUE	CD4_Naive
ADAMTS12	0.9638	0.0362	3.28182	2.08e-05	0.000180323	0	0.25	-3.98502	-3.92739	4.50402	-13.7826	14.6911	0.0869565	0.3077	0.020881	0.11976	0.272079	1.87812	TRUE	CD4_Naive
UPK2	0.9638	0.0362	3.28182	1.53e-05	0.000109848	0	0.25	-3.45703	-3.72592	4.31143	-13.141	13.7529	0.0574943	0.243253	0.0203089	0.108628	0.173585	1.21331	TRUE	CD4_Naive
JAM2	0.9638	0.0362	3.28182	7.42e-06	8.73e-05	0	0.25	-3.02423	-3.14269	3.45721	-12.0305	10.0795	0.0165904	0.0846971	0.00858124	0.0546664	0.0539122	0.903593	TRUE	CD4_Naive
SPTBN2	0.9638	0.0362	3.28182	1.84e-05	0.000240161	0	0.25	-4.00984	-4.55508	4.21519	-13.8729	13.5529	0.0457666	0.258081	0.0188787	0.124324	0.276184	2.54695	TRUE	CD4_Naive
MTRNR2L8	0.9638	0.0362	3.28182	0.00118755	0.00116385	0	0.25	2.43901	2.63551	4.83241	-15.6296	17.0166	0.593251	0.512974	0.225973	0.135557	9.84081	11.5099	TRUE	CD4_Naive
SMOC2	0.9638	0.0362	3.28182	2.66e-05	0.000126057	0	0.25	-2.96426	-2.87311	5.10354	-15.657	15.9339	0.0929634	0.247344	0.0243135	0.0935956	0.297214	1.26297	TRUE	CD4_Naive
NEU1	0.9638	0.0362	3.28182	0.00120724	0.000288214	0	0.25	2.93679	2.8322	2.51995	-10.3863	11.1682	0.846684	0.189535	0.236842	0.118993	13.4398	3.08028	TRUE	CD4_Naive
GATA3	0.9636	0.0364	3.27611	0.000932088	0.000491336	0	0.25	3.17874	3.11721	3.03754	-6.89157	13.3635	0.338388	0.279285	0.193364	0.120116	10.0826	4.60446	TRUE	CD4_Naive
PBLD	0.9636	0.0364	3.27611	5.63e-05	0.000615149	0	0.25	-3.42635	-4.02279	2.98747	-10.4122	7.89562	0.0566362	0.462734	0.0328947	0.240106	0.552724	6.45083	TRUE	CD4_Naive
TTC34	0.9636	0.0364	3.27611	1.38e-05	5.34e-05	0	0.25	-2.11523	-2.56583	3.6655	-10.9615	11.7608	0.0337529	0.100759	0.0163043	0.0577224	0.153376	0.56949	TRUE	CD4_Naive
STRIP2	0.9636	0.0364	3.27611	8.04e-06	0.000103114	0	0.25	-3.48779	-3.68426	3.61242	-12.8685	10.1972	0.0191648	0.115756	0.0120137	0.0756859	0.0744305	1.01992	TRUE	CD4_Naive
BARX2	0.9636	0.0364	3.27611	2.21e-05	0.000165533	0	0.25	-3.66142	-4.24957	4.34183	-15.1094	14.2887	0.0509153	0.188999	0.0200229	0.0961712	0.219834	1.6101	TRUE	CD4_Naive
CALB1	0.9636	0.0364	3.27611	1.54e-05	0.000560055	0	0.25	-3.44923	-3.53074	4.21695	-18.6484	12.0113	0.00657895	0.178316	0.00514874	0.0673473	0.191395	4.72428	TRUE	CD4_Naive
ATP6V0D2	0.9636	0.0364	3.27611	1.19e-05	0.000782466	0	0.25	-4.17544	-4.23852	4.08373	-15.5623	9.09971	0.021167	0.405841	0.0114416	0.142962	0.130932	7.19868	TRUE	CD4_Naive
S100A9	0.9636	0.0364	3.27611	6.16e-05	0.00105871	0	0.25	2.06975	1.90115	5.51247	-17.8252	19.6688	0.0397597	0.339416	0.0337529	0.0400246	0.58788	8.82194	TRUE	CD4_Naive
SLC22A8	0.9636	0.0364	3.27611	1.42e-05	0.000486117	0	0.25	-3.27945	-3.17433	4.84968	-14.7299	12.9401	0.0125858	0.33508	0.00772311	0.141225	0.206589	4.83236	TRUE	CD4_Naive
AC067752.1	0.9634	0.0366	3.27042	5.34e-06	3.42e-05	0	0.25	-4.93722	-4.88965	7.26795	-24.8696	23.4259	0.0231693	0.0809085	0.0117277	0.046859	0.0611061	0.348384	TRUE	CD4_Naive
ZC3H12B	0.9634	0.0366	3.27042	2.81e-05	0.00020678	0	0.25	-2.14499	-2.85661	3.70718	-8.76233	10.2196	0.0188787	0.102793	0.0108696	0.069323	0.28249	1.97211	TRUE	CD4_Naive
CFAP54	0.9634	0.0366	3.27042	3.08e-05	0.000170852	0	0.25	-2.74713	-3.2455	4.26131	-11.7117	12.2703	0.0620709	0.219817	0.0260297	0.110929	0.369237	1.8682	TRUE	CD4_Naive
DAAM2	0.9634	0.0366	3.27042	1.97e-05	0.000123541	0	0.25	-3.49748	-3.8381	3.78933	-12.6634	12.5456	0.0434783	0.1896	0.0163043	0.0899964	0.15566	1.24973	TRUE	CD4_Naive
MFSD4A	0.9634	0.0366	3.27042	5.2e-05	0.000364499	0	0.25	-3.36374	-3.45332	3.60977	-12.0266	12.2631	0.0886728	0.390218	0.0311785	0.165733	0.576305	3.87154	TRUE	CD4_Naive
REN	0.9634	0.0366	3.27042	8.54e-06	5.29e-05	0	0.25	-1.7342	-1.92633	4.21593	-14.3889	13.8289	0.0188787	0.0798967	0.0105835	0.0487332	0.0690532	0.554466	TRUE	CD4_Naive
CXCL12	0.9632	0.0368	3.26476	1.82e-05	0.000190076	0	0.25	-2.4049	-2.66487	3.18888	-11.8798	10.812	0.0185927	0.128186	0.0111556	0.0807535	0.176191	2.04733	TRUE	CD4_Naive
DOCK9	0.9632	0.0368	3.26476	0.00024753	0.00094941	0	0.25	-1.08903	-1.83747	2.79554	-7.93445	9.17502	0.186785	0.789649	0.0852403	0.273908	2.29787	8.90965	TRUE	CD4_Naive
AQP3	0.9632	0.0368	3.26476	0.000621755	0.000266254	0	0.25	2.9932	2.94722	2.65547	-7.04915	14.4633	0.229406	0.180453	0.157323	0.0949864	8.00723	2.80215	TRUE	CD4_Naive
FOXC1	0.9632	0.0368	3.26476	1.78e-05	0.000128121	0	0.25	-2.827	-3.00726	3.71359	-14.9902	12.4655	0.0243135	0.128564	0.0148741	0.083538	0.168758	1.43591	TRUE	CD4_Naive
PRG2	0.9632	0.0368	3.26476	1.26e-06	2.46e-06	0	0.25	-1.27646	-1.4194	4.8297	-13.9868	15.2735	0.00143021	0.00436623	0.00143021	0.00330081	0.0130434	0.0263386	TRUE	CD4_Naive
MRLN	0.9632	0.0368	3.26476	2.65e-06	6.38e-05	0	0.25	-3.58564	-3.4151	4.10636	-15.1458	10.5019	0.00629291	0.0856456	0.00429062	0.0570062	0.0405418	0.705493	TRUE	CD4_Naive
TCL1A	0.9632	0.0368	3.26476	2.42e-05	5.95e-05	0	0.25	3.78574	3.74311	4.62939	-12.8145	18.3704	0.00600687	0.0137677	0.00457666	0.00917721	0.0604194	0.659042	TRUE	CD4_Naive
AGT	0.963	0.037	3.25914	3.17e-06	6.35e-05	0	0.25	-3.05691	-3.09348	4.13492	-15.0501	10.1624	0.00371853	0.080354	0.00286041	0.0538009	0.0475729	0.726163	TRUE	CD4_Naive
SDC3	0.963	0.037	3.25914	1.8e-05	6.59e-05	0	0.25	-3.63853	-3.97669	3.58638	-12.4128	11.909	0.0632151	0.10141	0.021167	0.0530995	0.307762	0.686039	TRUE	CD4_Naive
OMD	0.963	0.037	3.25914	4.13e-06	1.55e-05	0	0.25	-2.29068	-2.54388	4.14641	-13.5552	13.0678	0.00457666	0.00916236	0.00314645	0.00785211	0.0334928	0.148996	TRUE	CD4_Naive
SLC32A1	0.963	0.037	3.25914	1.44e-06	3.23e-06	0	0.25	1.33483	1.79679	4.52261	-11.6562	15.0178	0.00858124	0.00767894	0.00514874	0.00623155	0.0261152	0.0338142	TRUE	CD4_Naive
HMSD	0.963	0.037	3.25914	1e-05	5.44e-05	0	0.25	1.36343	2.09692	4.01476	-8.69554	13.4831	0.0286041	0.113914	0.0151602	0.0700542	0.305674	0.565069	TRUE	CD4_Naive
CCK	0.963	0.037	3.25914	9.15e-07	3.97e-06	0	0.25	-3.2666	-3.40643	4.72913	-16.3597	19.3717	0.00457666	0.00907579	0.00200229	0.00726119	0.0137092	0.0424732	TRUE	CD4_Naive
SNED1	0.963	0.037	3.25914	0.000170065	0.00067717	0	0.25	-1.80957	-2.35982	3.89385	-10.3142	12.8748	0.117849	0.444642	0.0512014	0.199147	2.0165	7.47017	TRUE	CD4_Naive
TMEM178A	0.963	0.037	3.25914	8.37e-06	0.000187345	0	0.25	-4.27601	-5.21619	3.67574	-14.1673	9.42158	0.014016	0.118844	0.00858124	0.0778496	0.146977	1.89614	TRUE	CD4_Naive
PRG4	0.963	0.037	3.25914	2.98e-06	8.08e-06	0	0.25	-1.80665	-1.95719	4.80896	-12.6859	13.048	0.00343249	0.00982797	0.00286041	0.00851466	0.0347258	0.0858392	TRUE	CD4_Naive
NFIX	0.963	0.037	3.25914	4.63e-05	0.000270944	0	0.25	-2.87796	-3.13727	2.69297	-9.62824	8.35084	0.108982	0.426444	0.0328947	0.158355	0.467197	3.10997	TRUE	CD4_Naive
EBF4	0.963	0.037	3.25914	2.7e-05	9.27e-05	0	0.25	-1.63725	-2.26343	3.10033	-7.67391	11.9192	0.0463387	0.0960951	0.0174485	0.0638495	0.253532	0.940902	TRUE	CD4_Naive
C11orf80	0.9628	0.0372	3.25354	0.000126761	0.000784932	0	0.25	-1.48045	-2.04159	3.22456	-9.44258	10.5445	0.0918193	0.476028	0.0394737	0.205298	1.39203	7.67947	TRUE	CD4_Naive
FABP4	0.9628	0.0372	3.25354	1.64e-06	3.89e-05	0	0.25	-2.71658	-2.78641	4.36528	-18.5838	14.9211	0.000858124	0.0125948	0.000858124	0.00570032	0.00180772	0.292334	TRUE	CD4_Naive
SLC22A5	0.9628	0.0372	3.25354	3.29e-05	0.000488307	0	0.25	-3.12733	-3.60877	2.97267	-10.054	7.37173	0.055492	0.39216	0.0320366	0.199016	0.524308	4.91793	TRUE	CD4_Naive
MEGF11	0.9628	0.0372	3.25354	5.23e-05	0.000209193	0	0.25	-1.45475	-1.66416	4.06416	-11.7163	16.4198	0.137872	0.381794	0.0266018	0.127222	0.623692	2.32757	TRUE	CD4_Naive
LMO2	0.9628	0.0372	3.25354	1.23e-05	0.00017061	0	0.25	-3.07218	-3.29402	3.35359	-12.1866	10.3883	0.027746	0.159574	0.0145881	0.0975172	0.284867	1.8288	TRUE	CD4_Naive
CD177	0.9628	0.0372	3.25354	2.14e-06	2.34e-06	0	0.25	-0.966312	-1.16504	5.002	-13.865	15.3671	0.00514874	0.00467661	0.00314645	0.00375445	0.0436318	0.0250654	TRUE	CD4_Naive
RHOJ	0.9628	0.0372	3.25354	6.78e-06	0.00010032	0	0.25	-3.47848	-3.50956	4.21655	-16.4408	12.4586	0.0194508	0.0847627	0.0100114	0.0542306	0.114485	1.00375	TRUE	CD4_Naive
FOS	0.9628	0.0372	3.25354	0.0219449	0.00406283	0	0.25	4.85842	5.09987	3.74911	-10.1392	21.1334	10.7415	1.56599	0.717391	0.305695	216.821	39.9021	TRUE	CD4_Naive
C3	0.9628	0.0372	3.25354	2.72e-05	0.000136389	0	0.25	-2.07407	-2.1257	3.96951	-14.4656	13.9823	0.0443364	0.131863	0.0225973	0.0688336	0.229708	1.55528	TRUE	CD4_Naive
BGN	0.9628	0.0372	3.25354	9.17e-06	7.93e-05	0	0.25	-2.49935	-2.64121	3.84737	-15.4554	11.2917	0.0131579	0.0621112	0.0097254	0.0376311	0.0685781	0.793597	TRUE	CD4_Naive
NLRP8	0.9626	0.0374	3.24797	3.47e-06	1.13e-05	0	0.25	-2.75414	-2.95856	4.28038	-13.9625	15.037	0.0180206	0.0210377	0.00715103	0.0149074	0.0703397	0.124606	TRUE	CD4_Naive
OLFM1	0.9626	0.0374	3.24797	8.42e-06	3.52e-05	0	0.25	-3.24941	-3.38456	4.6697	-16.0221	18.8232	0.0266018	0.0664851	0.0114416	0.0406036	0.0880998	0.335655	TRUE	CD4_Naive
CYP2E1	0.9626	0.0374	3.24797	5.54e-06	3.44e-05	0	0.25	-2.65521	-3.02376	3.5608	-11.7624	10.4198	0.0114416	0.0447706	0.00629291	0.0336826	0.0912063	0.393431	TRUE	CD4_Naive
CHGB	0.9626	0.0374	3.24797	5.9e-06	6.54e-05	0	0.25	-1.89012	-2.05007	4.00014	-14.7857	11.9171	0.0111556	0.0499534	0.00800915	0.0350585	0.10894	0.689132	TRUE	CD4_Naive
HAO2	0.9626	0.0374	3.24797	1.47e-05	0.000289464	0	0.25	-3.3514	-3.49915	4.32653	-16.6012	15.2316	0.014016	0.185331	0.0122998	0.115206	0.223778	2.92356	TRUE	CD4_Naive
FAM49A	0.9626	0.0374	3.24797	3.76e-05	0.000158976	0	0.25	0.153778	0.0163703	3.60459	-8.8486	11.904	0.0334668	0.148438	0.0177346	0.0848213	0.237976	1.55732	TRUE	CD4_Naive
MROH8	0.9626	0.0374	3.24797	3.14e-05	0.000166089	0	0.25	-2.46463	-2.8468	2.92989	-10.9638	11.4531	0.0706522	0.187263	0.0220252	0.108807	0.374147	1.73078	TRUE	CD4_Naive
APOC3	0.9626	0.0374	3.24797	2.89e-06	5.22e-05	0	0.25	-0.396302	-0.0407352	4.97924	-19.8558	15.7334	0.00228833	0.0400168	0.00171625	0.0275585	0.00905581	0.561234	TRUE	CD4_Naive
CXCL8	0.9626	0.0374	3.24797	9.3e-05	0.000432951	0	0.25	1.57814	1.17644	5.24199	-16.537	18.6306	0.0715104	0.22572	0.0569222	0.0339572	1.02848	3.56045	TRUE	CD4_Naive
TCERG1L	0.9626	0.0374	3.24797	1.71e-05	6.6e-05	0	0.25	-2.35839	-2.67113	4.45439	-12.4695	16.643	0.104691	0.142854	0.0160183	0.0658342	0.227908	0.67088	TRUE	CD4_Naive
PCP4	0.9626	0.0374	3.24797	2.29e-05	0.000178754	0	0.25	-3.18912	-3.32576	3.3685	-14.4183	11.0009	0.0326087	0.147071	0.0171625	0.0844125	0.35485	1.70224	TRUE	CD4_Naive
SLA	0.9626	0.0374	3.24797	0.00167674	0.000438002	0	0.25	5.01226	5.11259	3.76436	-7.79423	15.5312	0.415905	0.150753	0.244279	0.0934703	15.7112	4.53291	TRUE	CD4_Naive
OTOA	0.9626	0.0374	3.24797	5.52e-06	2.62e-05	0	0.25	-2.94239	-2.97176	2.93233	-10.262	10.3301	0.0143021	0.0453587	0.00943936	0.0312473	0.0729475	0.286163	TRUE	CD4_Naive
RETN	0.9626	0.0374	3.24797	8.05e-06	1.36e-05	0	0.25	3.70753	3.79844	4.72934	-12.2097	18.3548	0.00514874	0.0135677	0.00457666	0.00531532	0.0928792	0.140027	TRUE	CD4_Naive
CLDN4	0.9626	0.0374	3.24797	4.43e-05	0.000233503	0	0.25	-2.30405	-2.4691	3.59121	-12.0346	11.2624	0.0675057	0.252434	0.0343249	0.120295	0.610548	2.48956	TRUE	CD4_Naive
B4GALNT3	0.9624	0.0376	3.24243	5.98e-05	0.000400829	0	0.25	-2.09009	-2.5549	4.2869	-11.4065	14.5407	0.103261	0.363787	0.0294622	0.15361	0.631559	4.03094	TRUE	CD4_Naive
ANKRD2	0.9624	0.0376	3.24243	1.34e-05	7.8e-05	0	0.25	-2.8705	-2.86323	4.43658	-13.6939	14.3083	0.0203089	0.1182	0.0128719	0.0699199	0.0969929	0.825792	TRUE	CD4_Naive
CD44	0.9624	0.0376	3.24243	0.00331538	0.000704934	0	0.25	4.41803	4.45382	3.13219	-5.22269	13.9068	0.959386	0.245782	0.436213	0.131856	32.0531	6.65118	TRUE	CD4_Naive
RASAL1	0.9624	0.0376	3.24243	2.91e-05	0.00018642	0	0.25	-2.78146	-3.29121	4.21074	-14.1261	13.5468	0.0594966	0.176228	0.0220252	0.0941537	0.460992	1.87957	TRUE	CD4_Naive
KLK7	0.9624	0.0376	3.24243	1.65e-06	6.45e-06	0	0.25	-2.26264	-2.55191	3.4117	-12.7537	11.7267	0.00457666	0.00788787	0.00228833	0.00602562	0.00869619	0.0793192	TRUE	CD4_Naive
STC1	0.9624	0.0376	3.24243	4.9e-06	0.000177841	0	0.25	-2.92497	-2.95819	3.88498	-16.1906	12.6461	0.00772311	0.0773262	0.00429062	0.0368073	0.0643921	1.56621	TRUE	CD4_Naive
ACTA1	0.9624	0.0376	3.24243	9.79e-07	2.57e-06	0	0.25	-1.91758	-1.95017	4.75964	-15.4388	17.5264	0.00171625	0.00524664	0.00171625	0.00417526	0.0104805	0.0266989	TRUE	CD4_Naive
CYP26A1	0.9624	0.0376	3.24243	9.52e-07	6.45e-06	0	0.25	-2.63231	-2.12912	5.88527	-19.652	23.4599	0.00371854	0.0139737	0.00257437	0.0114514	0.0139605	0.0625866	TRUE	CD4_Naive
HS3ST1	0.9624	0.0376	3.24243	2.25e-05	0.000157109	0	0.25	-2.63994	-2.92751	3.30344	-11.2321	10.3919	0.0306064	0.18904	0.0180206	0.104486	0.232602	1.71213	TRUE	CD4_Naive
SLC4A9	0.9622	0.0378	3.23691	9.68e-06	0.000566455	0	0.25	-2.50482	-2.63915	4.61364	-17.8576	12.468	0.014016	0.219179	0.00915332	0.0834067	0.147506	4.15334	TRUE	CD4_Naive
C4orf50	0.9622	0.0378	3.23691	2.31e-05	0.000127768	0	0.25	-3.37135	-2.95928	5.6188	-17.7669	17.5465	0.113558	0.298477	0.0217391	0.106432	0.3072	1.35476	TRUE	CD4_Naive
IL34	0.9622	0.0378	3.23691	1.45e-05	7.66e-05	0	0.25	-2.70878	-2.89925	3.99454	-11.3673	12.3911	0.0271739	0.119879	0.0134439	0.0668071	0.13192	0.794761	TRUE	CD4_Naive
LDB2	0.9622	0.0378	3.23691	5.11e-05	0.00153289	0	0.25	-3.60942	-3.42316	3.95187	-17.3153	11.9464	0.0946796	0.822245	0.0234554	0.203406	0.401661	14.3991	TRUE	CD4_Naive
MAMDC2	0.9622	0.0378	3.23691	3.15e-05	0.000167125	0	0.25	-3.47357	-4.07014	4.3344	-12.929	15.2639	0.0494851	0.155244	0.0194508	0.0918497	0.268252	1.58395	TRUE	CD4_Naive
HEPH	0.9622	0.0378	3.23691	3.91e-06	3.38e-05	0	0.25	-3.22912	-3.68068	3.44792	-11.7521	10.2281	0.00743707	0.0287221	0.0048627	0.0221328	0.0309163	0.330741	TRUE	CD4_Naive
PODXL	0.9622	0.0378	3.23691	2.19e-05	0.000557918	0	0.25	-3.87861	-3.96952	3.65946	-15.2382	9.43654	0.0506293	0.415886	0.0183066	0.173851	0.186849	6.02273	TRUE	CD4_Naive
BPI	0.9622	0.0378	3.23691	3.89e-06	3.86e-05	0	0.25	-3.29216	-3.23066	3.82973	-15.0654	11.7079	0.0122998	0.0626517	0.00629291	0.0397858	0.0386917	0.409048	TRUE	CD4_Naive
DOCK5	0.9622	0.0378	3.23691	5.54e-05	0.000545776	0	0.25	-3.63981	-4.42346	2.81263	-10.1932	8.112	0.0843822	0.432433	0.0308924	0.215693	0.684125	5.76614	TRUE	CD4_Naive
MUC15	0.962	0.038	3.23143	5.1e-06	5.07e-05	0	0.25	-2.4883	-2.60831	3.85077	-14.1284	11.7959	0.0108696	0.0482348	0.00800915	0.0355718	0.0499296	0.525147	TRUE	CD4_Naive
C1QTNF3	0.962	0.038	3.23143	9.71e-06	8.05e-05	0	0.25	-2.45378	-2.82359	2.68557	-8.67611	9.21163	0.0128719	0.0920743	0.0108696	0.0645658	0.159557	0.901914	TRUE	CD4_Naive
NT5DC3	0.962	0.038	3.23143	4.38e-05	0.000205515	0	0.25	-1.4052	-1.88996	3.09893	-9.38904	10.5669	0.0500572	0.21687	0.028032	0.11643	0.568658	2.09095	TRUE	CD4_Naive
AKNA	0.962	0.038	3.23143	0.000794254	0.000315366	0	0.25	2.97026	2.68369	2.74109	-4.50422	13.631	0.293765	0.204103	0.192792	0.111344	8.8152	3.53226	TRUE	CD4_Naive
PRSS23	0.962	0.038	3.23143	9.02e-05	0.000491763	0	0.25	-1.93184	-2.52757	2.87415	-8.61415	9.00443	0.0646453	0.443661	0.0245995	0.20289	0.488791	5.34947	TRUE	CD4_Naive
SCART1	0.962	0.038	3.23143	2.71e-05	0.000113973	0	0.25	-1.19533	-1.97317	2.97038	-7.4468	11.4793	0.0323227	0.0818475	0.0145881	0.0626229	0.262593	1.13888	TRUE	CD4_Naive
JCAD	0.962	0.038	3.23143	8.89e-06	0.000122797	0	0.25	-3.36801	-3.05834	3.86701	-13.288	10.8655	0.0317506	0.154296	0.014016	0.0835708	0.134236	1.36518	TRUE	CD4_Naive
TPO	0.9618	0.0382	3.22597	2.59e-05	3.89e-05	0	0.25	1.96775	2.18419	3.76645	-8.4932	14.1712	0.0288902	0.0865653	0.0131579	0.0452743	0.180229	0.384906	TRUE	CD4_Naive
CD74	0.9618	0.0382	3.22597	0.00388264	0.00576631	0	0.25	2.54711	2.41238	4.02893	-11.54	15.3038	0.825232	1.81891	0.392449	0.313908	38.5141	58.2801	TRUE	CD4_Naive
MEIS2	0.9618	0.0382	3.22597	4.4e-05	0.00140788	0	0.25	-3.36173	-3.25671	4.31627	-16.117	15.2463	0.0537757	0.645003	0.0197368	0.176068	0.423499	12.7567	TRUE	CD4_Naive
CALHM6	0.9618	0.0382	3.22597	0.000103792	0.000194203	0	0.25	3.6669	3.54452	4.38166	-12.6889	17.4255	0.028032	0.0634465	0.0248856	0.0389502	1.02943	1.73523	TRUE	CD4_Naive
RCAN2	0.9618	0.0382	3.22597	5.65e-05	0.000908191	0	0.25	-3.75882	-4.53123	3.53539	-12.5736	10.1166	0.096968	0.655005	0.0288902	0.224688	0.884699	8.83394	TRUE	CD4_Naive
RHBG	0.9618	0.0382	3.22597	7.07e-06	0.000387173	0	0.25	-3.24289	-3.04609	4.36286	-16.4916	11.5703	0.0143021	0.195937	0.00772311	0.103668	0.107683	3.8457	TRUE	CD4_Naive
CLIC6	0.9618	0.0382	3.22597	1.16e-05	5.8e-05	0	0.25	-2.67521	-3.18447	3.80262	-12.0493	12.3192	0.0351831	0.079107	0.0143021	0.0457965	0.14891	0.611882	TRUE	CD4_Naive
GAP43	0.9618	0.0382	3.22597	6.57e-06	4.33e-05	0	0.25	-1.8624	-1.91819	5.0101	-15.2649	16.4672	0.020595	0.0926821	0.0122998	0.058961	0.0684615	0.461652	TRUE	CD4_Naive
GPR139	0.9618	0.0382	3.22597	2.03e-06	9.35e-06	0	0.25	-1.83362	-1.72992	4.574	-13.4343	14.9032	0.00858123	0.0188771	0.00457666	0.0135375	0.0313599	0.0927	TRUE	CD4_Naive
SMIM17	0.9618	0.0382	3.22597	1.95e-06	1.23e-05	0	0.25	-2.98928	-3.67779	3.10049	-10.3984	10.8785	0.00257437	0.0095802	0.00200229	0.00798045	0.0773008	0.132072	TRUE	CD4_Naive
ALB	0.9618	0.0382	3.22597	5.06e-05	0.000420112	0	0.25	-1.87951	-1.77117	4.87398	-16.338	15.3426	0.0185927	0.188279	0.0168764	0.0721016	0.482119	4.1751	TRUE	CD4_Naive
ASMT	0.9616	0.0384	3.22054	2.61e-06	8.46e-06	0	0.25	-1.03042	-1.73407	3.29935	-9.10959	13.0139	0.00314645	0.01235	0.00228833	0.00967264	0.0308944	0.0919956	TRUE	CD4_Naive
F13A1	0.9616	0.0384	3.22054	1.78e-05	0.000185839	0	0.25	-3.03462	-3.16797	3.50965	-13.3595	9.93077	0.0306064	0.187797	0.0143021	0.0963712	0.207507	2.23441	TRUE	CD4_Naive
COL4A4	0.9616	0.0384	3.22054	9.46e-05	0.00104025	0	0.25	-4.29259	-5.53915	4.06208	-12.4646	12.4187	0.0886728	0.665719	0.034897	0.283765	1.14723	10.3079	TRUE	CD4_Naive
TEX14	0.9616	0.0384	3.22054	8.27e-05	0.00016247	0	0.25	-1.41379	-1.80361	5.06027	-14.5533	18.3056	0.0712243	0.204347	0.0308924	0.100636	1.08901	1.73206	TRUE	CD4_Naive
KCNJ2	0.9616	0.0384	3.22054	5.06e-06	4.87e-05	0	0.25	-2.87976	-2.83086	4.06561	-14.9283	11.3227	0.014016	0.081649	0.0102975	0.0558572	0.0801805	0.505706	TRUE	CD4_Naive
GATA2	0.9616	0.0384	3.22054	1.33e-05	0.000150444	0	0.25	-2.14737	-2.31121	3.85612	-13.0601	14.8579	0.0203089	0.143212	0.0120137	0.0711077	0.0832361	1.54556	TRUE	CD4_Naive
ACTB	0.9616	0.0384	3.22054	0.032813	0.0102733	0	0.25	3.65342	3.92103	3.50758	-11.1205	15.0385	7.33752	2.87948	0.884439	0.509006	362.582	106.455	TRUE	CD4_Naive
HSPG2	0.9616	0.0384	3.22054	8.23e-05	0.000655536	0	0.25	-2.80498	-3.68051	3.75627	-11.6693	12.4333	0.159325	0.613046	0.0391876	0.214887	0.859173	6.79939	TRUE	CD4_Naive
APC2	0.9616	0.0384	3.22054	1.32e-05	3.63e-05	0	0.25	-1.11885	-1.5927	4.27735	-11.7672	15.6618	0.0266018	0.0783653	0.0134439	0.0453101	0.121238	0.386167	TRUE	CD4_Naive
CCN2	0.9616	0.0384	3.22054	2.72e-05	0.000286026	0	0.25	-2.81209	-3.13136	3.28951	-11.8559	12.8505	0.0183066	0.162675	0.014016	0.100203	0.60863	3.30933	TRUE	CD4_Naive
HEYL	0.9616	0.0384	3.22054	6.41e-06	2.55e-05	0	0.25	-2.41016	-2.69218	4.71361	-16.4202	15.2963	0.014016	0.0360399	0.00743707	0.0217507	0.0478404	0.245453	TRUE	CD4_Naive
FAM178B	0.9616	0.0384	3.22054	1.75e-05	8.58e-05	0	0.25	-1.93281	-2.02361	4.32348	-12.2351	13.7833	0.0534897	0.182734	0.0180206	0.0838782	0.146607	0.879413	TRUE	CD4_Naive
IL1R2	0.9616	0.0384	3.22054	2.02e-05	0.000108761	0	0.25	-1.85926	-2.02132	4.75077	-15.0838	16.0798	0.048913	0.140341	0.0260297	0.0737699	0.294537	1.12776	TRUE	CD4_Naive
ITPKC	0.9616	0.0384	3.22054	8.87e-05	0.000275392	0	0.25	-3.10075	-3.65994	2.88577	-12.0534	11.1655	0.0998284	0.250145	0.0357551	0.132946	1.22233	2.92853	TRUE	CD4_Naive
ADGRL4	0.9614	0.0386	3.21514	1.32e-05	0.000332544	0	0.25	-3.8875	-3.71751	3.95936	-15.9608	10.8098	0.0411899	0.273928	0.0163043	0.119274	0.135059	3.15267	TRUE	CD4_Naive
SCNN1B	0.9614	0.0386	3.21514	1.76e-05	0.000221036	0	0.25	-1.89473	-1.92025	3.95725	-13.2261	12.1983	0.0617849	0.187538	0.0160183	0.0805177	0.233141	2.20787	TRUE	CD4_Naive
BHLHE41	0.9614	0.0386	3.21514	1.17e-05	7.69e-05	0	0.25	-2.63881	-2.84172	3.6929	-13.7194	12.8291	0.0248856	0.108426	0.0183066	0.068938	0.240239	0.822718	TRUE	CD4_Naive
SCN4A	0.9614	0.0386	3.21514	6.83e-06	3.66e-05	0	0.25	-2.92242	-2.58032	4.22702	-14.0607	14.9484	0.0380435	0.0764607	0.0151602	0.0428568	0.113171	0.378432	TRUE	CD4_Naive
HBA1	0.9614	0.0386	3.21514	6.85e-05	0.000227563	0	0.25	3.30304	2.92595	4.83081	-15.9197	24.6701	0.0177346	0.392784	0.0102975	0.0118573	0.722455	1.40777	TRUE	CD4_Naive
KIF19	0.9614	0.0386	3.21514	2e-05	2e-05	0	0.25	1.81069	2.17824	3.24269	-7.70203	11.3737	0.0180206	0.029173	0.00829519	0.0198138	0.281573	0.198717	TRUE	CD4_Naive
MDFI	0.9614	0.0386	3.21514	5.04e-06	1.64e-05	0	0.25	-2.38284	-2.58869	4.63417	-14.6706	15.3694	0.0165904	0.0361862	0.00858124	0.0236339	0.0438229	0.174605	TRUE	CD4_Naive
PLVAP	0.9612	0.0388	3.20976	7.7e-06	0.000197067	0	0.25	-3.0303	-3.08713	4.08098	-17.2651	12.0252	0.0128719	0.109626	0.00915332	0.0527653	0.0907157	2.10826	TRUE	CD4_Naive
JAKMIP3	0.9612	0.0388	3.20976	1.65e-05	5.95e-05	0	0.25	-1.42121	-2.03122	3.5974	-9.48006	13.3522	0.0597826	0.120267	0.0180206	0.0626766	0.183429	0.638718	TRUE	CD4_Naive
NUP210L	0.9612	0.0388	3.20976	1.79e-05	7.4e-05	0	0.25	-2.04339	-3.00712	4.27455	-10.9414	14.6866	0.0331808	0.0961699	0.0134439	0.0587222	0.187768	0.808291	TRUE	CD4_Naive
PIP5K1B	0.9612	0.0388	3.20976	4.76e-05	0.000445853	0	0.25	-2.72188	-3.21808	3.36557	-10.5235	10.1632	0.111556	0.456555	0.0328947	0.187108	0.590501	4.59777	TRUE	CD4_Naive
AZGP1	0.9612	0.0388	3.20976	1.33e-05	0.000220222	0	0.25	-2.36972	-2.33803	3.99696	-13.4721	9.80425	0.00800915	0.156196	0.00629291	0.0886116	0.200848	2.64376	TRUE	CD4_Naive
GDF3	0.9612	0.0388	3.20976	6.09e-07	6.76e-06	0	0.25	-3.28607	-3.26428	4.58104	-17.6438	16.21	0.00257437	0.0100906	0.00257437	0.00849974	0.0121965	0.0663003	TRUE	CD4_Naive
MOXD1	0.9612	0.0388	3.20976	2.07e-05	8.58e-05	0	0.25	-2.05488	-2.26133	4.09403	-13.5794	16.3632	0.0237414	0.10442	0.0120137	0.0623155	0.13374	0.915928	TRUE	CD4_Naive
GUCY1A1	0.9612	0.0388	3.20976	3.98e-05	0.000352174	0	0.25	-3.33547	-3.65796	3.01998	-10.6707	12.2858	0.0566362	0.315359	0.0228833	0.164999	0.316414	3.52396	TRUE	CD4_Naive
SATB2	0.9612	0.0388	3.20976	2.11e-05	0.000244643	0	0.25	-3.99079	-4.46726	3.58752	-13.1885	9.8345	0.0512014	0.287871	0.0180206	0.135641	0.189744	2.6244	TRUE	CD4_Naive
DSG2	0.9612	0.0388	3.20976	2.09e-05	0.000228999	0	0.25	-3.18849	-3.79172	3.12539	-11.8986	8.35477	0.0254577	0.178673	0.0177346	0.114943	0.288628	2.49229	TRUE	CD4_Naive
ASS1	0.9612	0.0388	3.20976	9.5e-05	0.00138068	0	0.25	-2.72715	-2.89172	3.8559	-11.6279	10.8778	0.0858124	0.921449	0.0363272	0.280435	1.03195	13.8241	TRUE	CD4_Naive
GNG2	0.9612	0.0388	3.20976	0.000880262	0.000379339	0	0.25	3.46125	2.97287	3.33901	-4.91484	14.8588	0.311786	0.183217	0.191934	0.108616	9.27478	4.07461	TRUE	CD4_Naive
PTPRC	0.9612	0.0388	3.20976	0.00871829	0.00177069	0	0.25	5.87105	6.41301	3.87955	-8.94739	15.7123	2.80003	0.41806	0.656178	0.17962	89.8813	18.1202	TRUE	CD4_Naive
GNA15	0.961	0.039	3.20441	0.000129544	3.55e-05	0	0.25	4.12953	4.16345	3.26548	-6.24929	14.1039	0.055492	0.0514974	0.0429062	0.0325843	1.60496	0.354556	TRUE	CD4_Naive
ABCA6	0.961	0.039	3.20441	1.85e-05	0.000120254	0	0.25	-2.26465	-2.59289	3.2852	-11.6809	11.7983	0.0165904	0.0904225	0.0108696	0.06376	0.120902	1.2216	TRUE	CD4_Naive
HBG2	0.961	0.039	3.20441	8.74e-06	0.000346648	0	0.25	-3.36516	-2.96874	5.30147	-25.0614	17.1398	0.0306064	0.794397	0.0131579	0.0657477	0.151909	1.1633	TRUE	CD4_Naive
MYO5C	0.961	0.039	3.20441	5.36e-05	0.000442705	0	0.25	-3.46981	-4.50199	3.74234	-10.5056	10.326	0.0915332	0.378469	0.0328947	0.192456	0.699537	4.60664	TRUE	CD4_Naive
SPP1	0.961	0.039	3.20441	0.000281057	0.00177565	0	0.25	-2.67666	-2.82335	3.78246	-13.7206	10.439	0.180492	0.817605	0.110698	0.24064	2.65756	17.3786	TRUE	CD4_Naive
DDIT4	0.961	0.039	3.20441	0.00571994	0.0011803	0	0.25	4.15599	4.04689	3.30547	-10.0277	15.5203	1.641	0.449065	0.492849	0.222718	60.2161	12.9231	TRUE	CD4_Naive
ACSBG1	0.961	0.039	3.20441	1.06e-05	6.82e-05	0	0.25	-2.47641	-2.53321	3.81384	-12.0466	12.4744	0.0343249	0.144091	0.0160183	0.0734774	0.164549	0.741578	TRUE	CD4_Naive
SRGN	0.961	0.039	3.20441	0.0183341	0.00403641	0	0.25	6.95314	7.80181	5.13327	-10.6218	22.1717	4.31262	0.935851	0.739703	0.216552	151.04	35.6932	TRUE	CD4_Naive
DNAH2	0.961	0.039	3.20441	1.69e-05	7.14e-05	0	0.25	-3.353	-3.68218	4.02168	-12.2583	12.7092	0.055206	0.151274	0.0180206	0.0760172	0.162363	0.776179	TRUE	CD4_Naive
CCDC154	0.961	0.039	3.20441	6.74e-06	3.21e-05	0	0.25	-2.55324	-3.37123	3.11527	-9.46325	10.7967	0.00915332	0.0303547	0.00686499	0.0230221	0.121933	0.329515	TRUE	CD4_Naive
EDNRB	0.9608	0.0392	3.19909	1.25e-05	0.00010614	0	0.25	-2.69835	-2.7797	3.66476	-13.6347	12.2652	0.0171625	0.0886273	0.00858124	0.0515327	0.0589988	1.04168	TRUE	CD4_Naive
SLC7A8	0.9608	0.0392	3.19909	6.43e-05	0.000965666	0	0.25	-3.13898	-3.52514	3.38981	-11.9053	8.70811	0.062643	0.60594	0.0334668	0.238467	0.739598	9.46053	TRUE	CD4_Naive
LINC01862	0.9608	0.0392	3.19909	5.48e-06	1.74e-05	0	0.25	-1.94202	-2.07548	4.55552	-13.4618	15.3523	0.0128719	0.037705	0.00943936	0.0233325	0.0734385	0.1914	TRUE	CD4_Naive
CCL19	0.9608	0.0392	3.19909	2.94e-06	8.19e-06	0	0.25	-1.16446	-1.15713	4.23925	-15.8274	13.1445	0.00343249	0.00715966	0.00314645	0.00545261	0.0318352	0.109772	TRUE	CD4_Naive
CACNA2D4	0.9606	0.0394	3.19379	6.99e-05	8.68e-05	0	0.25	1.46874	2.01359	2.73105	-7.12687	8.69242	0.0915332	0.174302	0.0331808	0.0846393	0.754324	0.955286	TRUE	CD4_Naive
KANK4	0.9606	0.0394	3.19379	7.79e-06	4.64e-05	0	0.25	-3.04383	-3.05867	3.35029	-10.7384	9.67958	0.0245995	0.0731613	0.0097254	0.0457756	0.0706067	0.501411	TRUE	CD4_Naive
PDZK1IP1	0.9606	0.0394	3.19379	7.32e-05	0.00134687	0	0.25	-1.87653	-1.93931	4.45897	-14.0945	13.3725	0.0257437	0.803387	0.0188787	0.190188	0.746788	13.8985	TRUE	CD4_Naive
SIGLEC8	0.9606	0.0394	3.19379	9.56e-07	2.89e-06	0	0.25	-2.8441	-2.89482	4.79094	-15.9942	16.292	0.00314645	0.00517203	0.00286041	0.00387383	0.00886704	0.0307544	TRUE	CD4_Naive
CPEB1	0.9606	0.0394	3.19379	8.38e-06	4.74e-05	0	0.25	-2.73556	-2.96122	3.5875	-10.6837	11.6826	0.0409039	0.0690734	0.0105835	0.0451131	0.107109	0.484771	TRUE	CD4_Naive
ADCY1	0.9606	0.0394	3.19379	1.44e-05	0.000128209	0	0.25	-3.27348	-3.47172	3.72438	-11.4606	10.1442	0.0560641	0.154643	0.0180206	0.0842125	0.321911	1.31748	TRUE	CD4_Naive
KCNK3	0.9606	0.0394	3.19379	1.03e-05	4.66e-05	0	0.25	-2.50124	-2.40387	4.85173	-16.2261	16.5633	0.0469108	0.114336	0.0160183	0.0562213	0.141841	0.50128	TRUE	CD4_Naive
SCNN1A	0.9606	0.0394	3.19379	7.2e-05	0.000861571	0	0.25	-4.62045	-5.71822	4.27133	-12.6318	11.4511	0.0809497	0.644114	0.0334668	0.280154	0.738793	9.00225	TRUE	CD4_Naive
TGFB2	0.9606	0.0394	3.19379	2.09e-05	0.00012907	0	0.25	-2.06574	-2.60765	4.12648	-11.8178	13.0392	0.0400458	0.197254	0.0174485	0.0994034	0.17391	1.43513	TRUE	CD4_Naive
LY6D	0.9606	0.0394	3.19379	1.01e-06	2.6e-06	0	0.25	-3.3051	-2.90446	5.76904	-21.5147	21.2822	0.00686499	0.0071507	0.00514874	0.00501986	0.0183725	0.0310913	TRUE	CD4_Naive
EFHC2	0.9604	0.0396	3.18852	1.94e-05	8.87e-05	0	0.25	-1.9477	-2.40719	3.29933	-9.67917	9.84854	0.0443364	0.109205	0.0220252	0.0687261	0.335772	0.969436	TRUE	CD4_Naive
RGS2	0.9604	0.0396	3.18852	0.00485928	0.00132084	0	0.25	5.8917	5.81929	4.61298	-12.1553	21.254	1.95422	0.383791	0.413043	0.152231	45.143	12.3702	TRUE	CD4_Naive
TEK	0.9604	0.0396	3.18852	1.06e-05	0.000380374	0	0.25	-3.2551	-3.00758	3.7493	-14.3623	9.73372	0.0354691	0.229947	0.01373	0.10408	0.207203	3.92151	TRUE	CD4_Naive
PPP1R14C	0.9604	0.0396	3.18852	3.67e-05	0.000249252	0	0.25	-2.94334	-3.286	3.91719	-12.3615	11.8005	0.0866705	0.357904	0.0254577	0.135778	0.682269	2.79724	TRUE	CD4_Naive
LGMN	0.9604	0.0396	3.18852	4.02e-05	0.000354879	0	0.25	-2.86654	-3.12526	2.41374	-10.3922	7.34497	0.0463387	0.263829	0.0271739	0.154583	0.543629	3.67231	TRUE	CD4_Naive
GPR84	0.9604	0.0396	3.18852	1.38e-06	5.49e-06	0	0.25	0.426858	0.800734	4.33344	-13.566	15.5917	0.00286041	0.00790279	0.00228833	0.00569733	0.011788	0.0522401	TRUE	CD4_Naive
SAA2	0.9604	0.0396	3.18852	2.21e-06	7.66e-06	0	0.25	-2.06041	-2.16558	3.81858	-14.3116	12.2568	0.00371853	0.0114188	0.00314645	0.00897427	0.0311578	0.0873497	TRUE	CD4_Naive
PTPRR	0.9602	0.0398	3.18327	1.06e-05	0.000107185	0	0.25	-3.95167	-4.123	3.95606	-14.2063	11.8916	0.0386155	0.192174	0.01373	0.0888265	0.104793	1.07294	TRUE	CD4_Naive
CBARP	0.9602	0.0398	3.18327	1.05e-05	5.46e-05	0	0.25	-2.20298	-2.36388	4.01907	-14.1881	15.846	0.0351831	0.0974107	0.0165904	0.0538158	0.231941	0.649764	TRUE	CD4_Naive
SV2C	0.9602	0.0398	3.18327	1.43e-05	8.04e-05	0	0.25	-2.33962	-2.62763	4.39958	-12.6273	13.0905	0.048913	0.179378	0.0180206	0.0836365	0.184202	0.889773	TRUE	CD4_Naive
HLA-DRB5	0.9602	0.0398	3.18327	8.5e-05	0.000330426	0	0.25	0.0328215	0.13748	4.63837	-14.3438	18.7061	0.0389016	0.183937	0.0343249	0.0642853	1.14963	3.44237	TRUE	CD4_Naive
ADD2	0.9602	0.0398	3.18327	1.23e-05	5.37e-05	0	0.25	-2.01863	-2.01501	3.83909	-12.1036	14.8317	0.0460526	0.113535	0.0157323	0.062041	0.150037	0.564382	TRUE	CD4_Naive
CNGB1	0.9602	0.0398	3.18327	9.92e-06	5.44e-05	0	0.25	-3.73558	-3.92986	4.44922	-14.0087	14.3674	0.034897	0.118173	0.0131579	0.0621753	0.104051	0.561726	TRUE	CD4_Naive
DOK6	0.9602	0.0398	3.18327	4.11e-05	0.000404073	0	0.25	-2.60883	-2.79404	3.69739	-10.5549	9.59156	0.0534897	0.353788	0.0251716	0.173478	0.499226	4.35335	TRUE	CD4_Naive
ARC	0.9602	0.0398	3.18327	4.5e-05	2.97e-05	0	0.25	2.85515	2.93294	3.61089	-11.5405	16.5078	0.0314645	0.0438731	0.0214531	0.0293969	0.288073	0.282975	TRUE	CD4_Naive
PPBP	0.9602	0.0398	3.18327	5.14e-07	2.9e-06	0	0.25	-2.25449	-2.24003	3.6603	-14.7978	10.2422	0.000286041	0.00212194	0.000286041	0.00145045	0.0097625	0.0584863	TRUE	CD4_Naive
CRYAB	0.9602	0.0398	3.18327	0.000128469	0.00103048	0	0.25	-1.23579	-1.45393	4.30742	-13.1209	18.1447	0.0737987	0.62476	0.0514874	0.19715	1.42728	10.8932	TRUE	CD4_Naive
SYT8	0.9602	0.0398	3.18327	6.84e-06	3.07e-05	0	0.25	-3.09609	-2.85286	4.85825	-17.6279	16.8494	0.0300343	0.0758304	0.0125858	0.0432687	0.0740277	0.334137	TRUE	CD4_Naive
TEAD2	0.9602	0.0398	3.18327	2.54e-05	0.000112347	0	0.25	-1.86864	-2.29519	3.36327	-9.16735	11.2051	0.0431922	0.133458	0.0194508	0.07548	0.231039	1.23938	TRUE	CD4_Naive
ALOX5	0.96	0.04	3.17805	4.81e-05	0.000118891	0	0.25	0.788065	0.807393	3.51013	-8.95867	12.1537	0.0431922	0.131052	0.0288902	0.0768767	0.677822	1.32866	TRUE	CD4_Naive
PCNX2	0.96	0.04	3.17805	0.00020362	0.000649821	0	0.25	-0.712678	-1.4527	2.9603	-6.49932	11.1489	0.144737	0.445925	0.0892449	0.235292	2.97203	6.85916	TRUE	CD4_Naive
TSHZ3	0.96	0.04	3.17805	3.01e-05	0.000118277	0	0.25	-1.82338	-2.27239	3.37555	-8.47114	14.0268	0.0523455	0.160088	0.0194508	0.0813235	0.259955	1.28165	TRUE	CD4_Naive
SGSM1	0.96	0.04	3.17805	3.89e-05	0.000338509	0	0.25	-2.50668	-3.20437	3.47576	-8.99244	11.9532	0.0798055	0.311312	0.0243135	0.158546	0.402365	3.46428	TRUE	CD4_Naive
PREX2	0.96	0.04	3.17805	1.9e-05	0.000280755	0	0.25	-3.56091	-3.3275	4.08613	-14.4688	13.8607	0.0429062	0.214536	0.0183066	0.104626	0.260197	2.71618	TRUE	CD4_Naive
TOX	0.96	0.04	3.17805	0.000214915	0.00120854	0	0.25	-1.02145	-1.81264	3.46412	-10.5255	9.83376	0.157609	0.822157	0.0729405	0.256553	3.88334	11.7966	TRUE	CD4_Naive
PCSK5	0.96	0.04	3.17805	8.2e-05	0.000809414	0	0.25	-3.15099	-3.48811	3.31734	-10.8762	10.1175	0.134725	0.740016	0.0440503	0.249901	1.06169	8.42798	TRUE	CD4_Naive
GSTA1	0.96	0.04	3.17805	4.86e-05	0.00136065	0	0.25	-1.63401	-1.51026	4.88394	-18.6847	15.4649	0.0097254	0.619988	0.00943936	0.104534	0.440734	13.7211	TRUE	CD4_Naive
ADTRP	0.9598	0.0402	3.17286	0.000114635	0.000147819	0	0.25	1.7044	1.99134	3.40798	-9.86739	12.7137	0.0860984	0.205272	0.0383295	0.0969174	0.910692	1.56561	TRUE	CD4_Naive
TBX1	0.9598	0.0402	3.17286	4.19e-06	1.72e-05	0	0.25	-2.15846	-2.14195	4.03995	-14.0234	16.4783	0.0225973	0.0345447	0.00800915	0.0230818	0.0563796	0.21028	TRUE	CD4_Naive
CDHR3	0.9598	0.0402	3.17286	3.64e-05	0.000695207	0	0.25	-3.37859	-4.04271	3.8051	-11.7427	9.85241	0.0549199	0.506581	0.0271739	0.22316	0.56059	6.70826	TRUE	CD4_Naive
TMTC2	0.9598	0.0402	3.17286	0.000122073	0.00147311	0	0.25	-3.69256	-4.71915	3.89259	-11.9243	9.86676	0.141876	1.0006	0.0454805	0.308369	1.49457	13.4047	TRUE	CD4_Naive
DEFB1	0.9598	0.0402	3.17286	0.000102409	0.00218225	0	0.25	-2.54743	-2.67023	3.84252	-16.0134	10.891	0.062643	0.862317	0.0368993	0.186657	1.71917	19.7861	TRUE	CD4_Naive
FAM227A	0.9598	0.0402	3.17286	1.78e-05	0.000147868	0	0.25	-3.85957	-5.0933	3.6322	-10.5996	10.2447	0.0377574	0.139959	0.0197368	0.0946253	0.247717	1.54941	TRUE	CD4_Naive
GPC1	0.9596	0.0404	3.16769	2.29e-05	9.18e-05	0	0.25	-2.67288	-2.85623	3.36704	-10.6905	12.0008	0.0663616	0.173929	0.0220252	0.0835828	0.256754	1.01385	TRUE	CD4_Naive
DOCK6	0.9596	0.0404	3.16769	4.76e-05	0.000405463	0	0.25	-3.59389	-4.77651	3.48867	-9.92552	10.4525	0.0758009	0.347633	0.0286041	0.181351	0.47153	4.40152	TRUE	CD4_Naive
TMEM213	0.9596	0.0404	3.16769	2.83e-05	0.000912534	0	0.25	-3.29914	-3.24211	4.11377	-14.5028	9.82229	0.0328947	0.470656	0.0200229	0.178617	0.461287	8.76161	TRUE	CD4_Naive
GCSAML	0.9596	0.0404	3.16769	2.25e-06	1.3e-05	0	0.25	-3.50518	-3.53718	4.76723	-16.5493	17.1099	0.00457666	0.0255829	0.00371853	0.0181575	0.0122507	0.127606	TRUE	CD4_Naive
MZB1	0.9596	0.0404	3.16769	8.23e-05	6.1e-05	0	0.25	3.38517	3.66928	3.32487	-10.7329	14.4973	0.0306064	0.0498312	0.0200229	0.031492	0.864914	0.731297	TRUE	CD4_Naive
BTNL9	0.9596	0.0404	3.16769	7.48e-06	0.000232679	0	0.25	-2.85897	-2.85144	3.76614	-13.8003	11.7163	0.0131579	0.111866	0.00743707	0.0634466	0.0534972	2.37281	TRUE	CD4_Naive
KCNK5	0.9596	0.0404	3.16769	4.69e-05	0.000605756	0	0.25	-1.94989	-2.10731	3.81917	-11.3294	11.7555	0.0735126	0.559173	0.0311785	0.192545	0.476973	6.07762	TRUE	CD4_Naive
CEP295NL	0.9596	0.0404	3.16769	1.24e-05	4.23e-05	0	0.25	-1.82758	-2.00135	4.49822	-14.7625	16.5253	0.0337529	0.0913311	0.0131579	0.0488108	0.095743	0.454442	TRUE	CD4_Naive
CCBE1	0.9596	0.0404	3.16769	2.56e-05	0.000256546	0	0.25	-2.96863	-3.23492	4.15509	-14.6839	15.3768	0.0457666	0.227255	0.0194508	0.0988543	0.289917	2.24091	TRUE	CD4_Naive
SSTR2	0.9594	0.0406	3.16254	8.39e-06	6.6e-05	0	0.25	-2.80784	-2.96472	2.93656	-11.453	8.24987	0.0148741	0.0650162	0.0100114	0.0470739	0.0784125	0.727222	TRUE	CD4_Naive
MCEMP1	0.9594	0.0406	3.16254	3.32e-06	8.91e-06	0	0.25	1.95746	2.192	3.94316	-12.7361	12.5064	0.00514874	0.0116994	0.00314645	0.00738654	0.0201046	0.104065	TRUE	CD4_Naive
DUSP9	0.9594	0.0406	3.16254	1.5e-05	0.000139717	0	0.25	-2.57918	-2.71627	3.80312	-13.9008	11.0293	0.0194508	0.10047	0.0125858	0.0676577	0.235108	1.53543	TRUE	CD4_Naive
TNC	0.9592	0.0408	3.15742	4.39e-05	0.000189618	0	0.25	-1.52206	-1.72919	4.41798	-13.5166	17.0986	0.0406179	0.139982	0.0203089	0.0656492	0.46649	1.71214	TRUE	CD4_Naive
GABBR2	0.9592	0.0408	3.15742	2.4e-05	0.000113773	0	0.25	-2.86	-3.63886	4.97509	-13.204	16.787	0.076087	0.240865	0.0217391	0.0960011	0.319567	1.16939	TRUE	CD4_Naive
TCEAL7	0.9592	0.0408	3.15742	7.59e-07	1.2e-05	0	0.25	-3.00195	-3.04666	3.0992	-13.8562	9.13079	0.00143021	0.00716264	0.00114416	0.00608233	0.00502542	0.115312	TRUE	CD4_Naive
ST8SIA1	0.9592	0.0408	3.15742	0.000115008	0.000132265	0	0.25	2.17438	2.24209	3.28302	-7.22059	11.4031	0.0946797	0.216148	0.0514874	0.0980634	1.63999	1.4212	TRUE	CD4_Naive
GAS7	0.9592	0.0408	3.15742	5.14e-05	0.000187787	0	0.25	-1.54871	-1.94443	3.45976	-10.0369	13.3617	0.0792334	0.243406	0.0248856	0.103224	0.417368	2.02714	TRUE	CD4_Naive
RHCG	0.9592	0.0408	3.15742	1.48e-05	0.000448792	0	0.25	-1.80785	-1.72154	3.88651	-14.6987	11.0255	0.0100114	0.215138	0.00715103	0.0725642	0.29767	4.18582	TRUE	CD4_Naive
HIST1H3B	0.9592	0.0408	3.15742	6.3e-06	3.77e-05	0	0.25	-0.468225	-0.103232	5.45095	-16.4112	15.65	0.0114416	0.0849751	0.00800915	0.0588177	0.0411963	0.412935	TRUE	CD4_Naive
TGFBI	0.9592	0.0408	3.15742	4.52e-05	7.03e-05	0	0.25	1.55576	1.65365	2.93997	-7.7011	11.4446	0.0386156	0.0897572	0.0254577	0.0555318	0.815615	0.769449	TRUE	CD4_Naive
HLA-DRA	0.9592	0.0408	3.15742	0.000735115	0.00324563	0	0.25	1.85841	1.91241	4.41754	-12.3416	17.2182	0.231408	1.21966	0.153318	0.172165	5.93452	31.7779	TRUE	CD4_Naive
SERPINE1	0.9592	0.0408	3.15742	0.000292225	0.000580403	0	0.25	-1.58623	-1.53036	5.00093	-16.1287	19.5343	0.089531	0.201807	0.0231693	0.0549648	2.40474	5.0183	TRUE	CD4_Naive
HLA-DRB1	0.9592	0.0408	3.15742	0.00107114	0.00209531	0	0.25	2.26644	2.32874	4.13646	-10.8019	15.8009	0.281751	0.835035	0.173913	0.180581	9.17132	20.8084	TRUE	CD4_Naive
MEIKIN	0.9592	0.0408	3.15742	1.25e-05	5.09e-05	0	0.25	-1.02139	-1.37616	3.67412	-10.7157	12.485	0.0183066	0.0549314	0.00886728	0.0369476	0.130693	0.572725	TRUE	CD4_Naive
CHRNA7	0.9592	0.0408	3.15742	1.27e-05	9.85e-05	0	0.25	-3.90749	-4.9149	4.47895	-12.4868	12.7432	0.0297483	0.148364	0.0148741	0.0826964	0.0925643	1.00242	TRUE	CD4_Naive
FBXL16	0.959	0.041	3.15232	4.89e-05	3.69e-05	0	0.25	2.07622	2.34771	2.53289	-6.28519	10.8787	0.0512014	0.0775971	0.0326087	0.0423375	0.720729	0.399344	TRUE	CD4_Naive
ACSM1	0.959	0.041	3.15232	9.32e-06	8e-05	0	0.25	-3.03442	-3.12382	3.21954	-11.9944	10.4709	0.020881	0.113902	0.0108696	0.0690276	0.0709129	0.792564	TRUE	CD4_Naive
PJVK	0.959	0.041	3.15232	2.37e-05	0.000123943	0	0.25	-2.24702	-2.72174	2.98488	-8.29228	9.79734	0.0248856	0.16981	0.0151602	0.108234	0.0851599	1.40949	TRUE	CD4_Naive
COL13A1	0.959	0.041	3.15232	1.64e-05	0.000109014	0	0.25	-2.94867	-2.76722	4.42216	-14.0516	14.8366	0.0889588	0.219998	0.0163043	0.0922437	0.23288	1.11811	TRUE	CD4_Naive
FPR3	0.959	0.041	3.15232	5.92e-06	2.74e-05	0	0.25	-2.11409	-2.25748	3.86554	-13.6861	13.7591	0.0148741	0.0363442	0.00800915	0.0229803	0.0593095	0.294434	TRUE	CD4_Naive
ADAMTS1	0.959	0.041	3.15232	6.35e-05	0.000378516	0	0.25	-2.2819	-2.67372	3.24527	-11.3327	13.4384	0.0423341	0.28261	0.0245995	0.1391	0.565209	3.62872	TRUE	CD4_Naive
CHODL	0.959	0.041	3.15232	3.11e-05	0.00020542	0	0.25	-3.13278	-4.1268	4.2245	-10.8386	10.6287	0.0583524	0.213138	0.0191648	0.106563	0.405456	2.11405	TRUE	CD4_Naive
CD163L1	0.959	0.041	3.15232	6.48e-06	4e-05	0	0.25	-2.17388	-2.23299	3.70986	-15.2245	12.6371	0.0128719	0.052959	0.00800915	0.0356165	0.0402004	0.4621	TRUE	CD4_Naive
TNS2	0.959	0.041	3.15232	4.25e-05	0.000350359	0	0.25	-3.13763	-3.49518	2.81377	-8.66124	7.79877	0.0806636	0.466303	0.0300343	0.188403	0.46995	3.89653	TRUE	CD4_Naive
MUC17	0.959	0.041	3.15232	4.68e-06	1.23e-05	0	0.25	-1.78108	-1.90712	4.96405	-13.4719	14.8624	0.0177346	0.0266364	0.00858124	0.0181336	0.0525622	0.133229	TRUE	CD4_Naive
OSBP2	0.959	0.041	3.15232	4.32e-05	0.000334026	0	0.25	-3.74913	-4.92251	4.02276	-10.3753	11.2909	0.0958238	0.37597	0.0271739	0.18059	0.498809	3.78696	TRUE	CD4_Naive
HGF	0.959	0.041	3.15232	6.94e-06	4.59e-05	0	0.25	-2.52448	-2.62971	3.6496	-12.2107	12.6193	0.00915332	0.0434668	0.00657895	0.0308474	0.0650087	0.457953	TRUE	CD4_Naive
C1QTNF4	0.9588	0.0412	3.14724	1.46e-06	1.16e-05	0	0.25	-2.9065	-3.11636	2.58303	-11.6607	7.92628	0.00343249	0.0120546	0.00286041	0.0100576	0.075332	0.12546	TRUE	CD4_Naive
CRTAM	0.9588	0.0412	3.14724	0.000110543	9.43e-05	0	0.25	3.56657	3.99374	3.94794	-9.22919	15.4597	0.0263158	0.0402375	0.0177346	0.0283166	0.51096	0.988436	TRUE	CD4_Naive
TIMP2	0.9588	0.0412	3.14724	5.66e-05	0.000287385	0	0.25	-2.48559	-2.83388	3.04218	-10.107	9.72556	0.0986842	0.301631	0.0374714	0.140508	0.594896	3.12033	TRUE	CD4_Naive
FLT1	0.9588	0.0412	3.14724	2.09e-05	0.000945185	0	0.25	-3.27562	-3.07751	4.01593	-16.189	9.13764	0.0420481	0.479996	0.0151602	0.152772	0.250788	9.01273	TRUE	CD4_Naive
GJA1	0.9588	0.0412	3.14724	5.19e-06	5.44e-05	0	0.25	-2.77642	-2.83679	3.80351	-13.8996	12.5839	0.0117277	0.0470088	0.00858124	0.033411	0.0415601	0.579798	TRUE	CD4_Naive
IL17F	0.9588	0.0412	3.14724	2.44e-06	4.85e-06	0	0.25	0.919605	1.33085	4.17305	-12.703	13.5498	0.00371854	0.0100966	0.00228833	0.00862807	0.0465948	0.0504097	TRUE	CD4_Naive
MMP2	0.9588	0.0412	3.14724	1.66e-05	9.23e-05	0	0.25	-2.58188	-2.72099	4.27928	-14.1501	13.2738	0.0454805	0.187437	0.0165904	0.0865165	0.135759	1.01884	TRUE	CD4_Naive
MUC1	0.9588	0.0412	3.14724	5.69e-05	0.000436488	0	0.25	-2.11204	-2.39468	3.85997	-12.3157	10.4879	0.0677918	0.297964	0.0400458	0.161695	0.637728	4.54635	TRUE	CD4_Naive
ARSB	0.9588	0.0412	3.14724	5.5e-05	0.000699347	0	0.25	-2.97109	-3.00734	3.01763	-11.5909	8.05485	0.0586385	0.558477	0.0245995	0.221895	0.506473	7.26034	TRUE	CD4_Naive
CMBL	0.9586	0.0414	3.14219	6.3e-05	0.00068122	0	0.25	-2.82373	-3.10955	3.40189	-12.3399	11.0501	0.0529176	0.57611	0.0300343	0.233277	0.592466	7.87775	TRUE	CD4_Naive
PCBP3	0.9586	0.0414	3.14219	8.1e-05	0.000211561	0	0.25	-1.01108	-1.17791	4.32853	-10.1272	15.3497	0.132437	0.321832	0.0400458	0.122235	1.46205	2.23399	TRUE	CD4_Naive
H2AFX	0.9586	0.0414	3.14219	0.00101546	0.000217324	0	0.25	4.36337	4.57341	3.58427	-11.1844	14.3045	0.486272	0.169331	0.207094	0.105274	7.23415	1.94323	TRUE	CD4_Naive
HOXD8	0.9586	0.0414	3.14219	1.53e-05	0.000173052	0	0.25	-3.04592	-3.59387	3.08494	-11.5176	8.99403	0.0223112	0.140129	0.0143021	0.097171	0.177478	1.76037	TRUE	CD4_Naive
OLFM3	0.9586	0.0414	3.14219	4.85e-06	3.53e-05	0	0.25	-2.80697	-2.6306	4.64486	-15.5818	16.3624	0.0271739	0.0667502	0.0108696	0.0416929	0.073608	0.378954	TRUE	CD4_Naive
RND3	0.9586	0.0414	3.14219	2.51e-05	0.000177994	0	0.25	-2.64728	-2.98615	3.43217	-10.1555	11.6579	0.034897	0.208453	0.0168764	0.110091	0.203862	1.77067	TRUE	CD4_Naive
RNASE6	0.9586	0.0414	3.14219	6.93e-05	8.76e-05	0	0.25	3.37502	3.26447	4.13618	-12.7125	17.2381	0.0148741	0.0377462	0.0143021	0.0244129	1.04077	0.960288	TRUE	CD4_Naive
AQP2	0.9586	0.0414	3.14219	2.56e-05	0.000449532	0	0.25	-2.18767	-2.18214	3.81621	-15.5084	11.4184	0.0100114	0.253471	0.00715103	0.0763037	0.272377	4.85059	TRUE	CD4_Naive
C14orf132	0.9586	0.0414	3.14219	2.08e-05	6.04e-05	0	0.25	-0.414473	-0.875327	3.64115	-9.83806	12.1338	0.0566362	0.0855874	0.0225973	0.0506582	0.3405	0.655961	TRUE	CD4_Naive
AFAP1L1	0.9586	0.0414	3.14219	1.07e-05	0.000171989	0	0.25	-3.60959	-3.3557	3.41694	-11.9605	8.96115	0.0308924	0.196106	0.0148741	0.104173	0.182498	1.79723	TRUE	CD4_Naive
EDN1	0.9584	0.0416	3.13716	1.2e-05	0.000133944	0	0.25	-2.71569	-2.9326	2.70678	-11.5951	9.62351	0.0163043	0.139837	0.0108696	0.086424	0.147632	1.45082	TRUE	CD4_Naive
SIAH3	0.9584	0.0416	3.13716	1.98e-05	0.000129038	0	0.25	-2.27686	-2.16191	4.67266	-14.13	15.105	0.0446224	0.222206	0.0200229	0.0974008	0.202985	1.31308	TRUE	CD4_Naive
AIPL1	0.9584	0.0416	3.13716	4.85e-06	1.82e-05	0	0.25	-2.84146	-2.69884	3.9039	-12.7499	13.6761	0.0114416	0.0401935	0.00572082	0.0271646	0.0295383	0.190951	TRUE	CD4_Naive
MMP7	0.9584	0.0416	3.13716	8.75e-05	0.000152149	0	0.25	-0.352577	-0.514439	3.85051	-13.2283	11.7903	0.0629292	0.0754099	0.0520595	0.0444923	0.896391	1.46255	TRUE	CD4_Naive
PLD4	0.9584	0.0416	3.13716	9.1e-06	3.8e-05	0	0.25	0.58969	1.09701	3.90325	-12.0347	12.1263	0.01373	0.0492319	0.00829519	0.0329425	0.0946396	0.362782	TRUE	CD4_Naive
HBQ1	0.9584	0.0416	3.13716	1.5e-06	3.88e-06	0	0.25	0.641771	1.17958	3.77143	-11.2095	12.1238	0.00171625	0.00614793	0.00114416	0.00513626	0.0038417	0.0365892	TRUE	CD4_Naive
WFDC2	0.9584	0.0416	3.13716	6.79e-05	0.000452316	0	0.25	-1.57152	-1.7141	3.96924	-15.1632	12.6916	0.0832381	0.250426	0.034897	0.0888862	0.908841	4.12384	TRUE	CD4_Naive
TMSB15A	0.9584	0.0416	3.13716	3.01e-06	2.03e-05	0	0.25	0.00742463	0.375832	3.9111	-11.9532	12.6773	0.00257437	0.0163466	0.00200229	0.013818	0.00510628	0.223085	TRUE	CD4_Naive
GCNT7	0.9584	0.0416	3.13716	9.23e-06	2.83e-05	0	0.25	-3.04294	-4.21259	4.94245	-12.5271	14.2319	0.0303204	0.0260603	0.00686499	0.0201809	0.114071	0.256768	TRUE	CD4_Naive
PRRX2	0.9584	0.0416	3.13716	1.23e-05	3.52e-05	0	0.25	-2.16576	-2.24019	4.02862	-12.6364	13.6245	0.0317506	0.0757559	0.0143021	0.0403111	0.132626	0.379844	TRUE	CD4_Naive
LILRB1	0.9582	0.0418	3.13216	1.74e-05	5.15e-05	0	0.25	1.18633	1.3137	3.72646	-9.73207	12.8593	0.0105835	0.0271793	0.00715103	0.0203063	0.100688	0.644736	TRUE	CD4_Naive
CASZ1	0.9582	0.0418	3.13216	0.000129791	0.000840607	0	0.25	-2.22971	-2.56648	3.49971	-9.54908	11.6522	0.292048	1.08164	0.0503432	0.267211	1.43527	9.08151	TRUE	CD4_Naive
CSRP2	0.9582	0.0418	3.13216	2.87e-05	0.000209762	0	0.25	-2.28201	-2.62415	3.14532	-12.2833	10.0663	0.0220252	0.178096	0.0145881	0.111249	0.254884	2.03882	TRUE	CD4_Naive
DDC	0.9582	0.0418	3.13216	4.23e-05	0.000377093	0	0.25	-1.94995	-1.9095	4.29714	-12.1627	11.3785	0.0423341	0.370392	0.0194508	0.162581	0.588537	4.15323	TRUE	CD4_Naive
UBC	0.9582	0.0418	3.13216	0.021014	0.00404646	0	0.25	4.1117	4.4218	3.12887	-8.71744	15.4321	6.74285	1.29127	0.787757	0.403248	205.544	39.6129	TRUE	CD4_Naive
SLC2A3	0.9582	0.0418	3.13216	0.00283991	0.00068847	0	0.25	4.98109	5.4879	3.77661	-8.22543	16.6055	0.761158	0.20083	0.325515	0.0997407	26.9322	6.16495	TRUE	CD4_Naive
CLIC3	0.9582	0.0418	3.13216	7.85e-05	0.000221061	0	0.25	3.27571	3.34157	4.72961	-13.4927	18.2324	0.0228833	0.0574144	0.0188787	0.0377952	0.730717	2.57549	TRUE	CD4_Naive
RAPGEF5	0.9582	0.0418	3.13216	6.13e-05	0.000628307	0	0.25	-2.79336	-3.19429	3.87967	-11.7554	12.6423	0.0612128	0.37053	0.0271739	0.157126	0.620433	5.31782	TRUE	CD4_Naive
GPX2	0.9582	0.0418	3.13216	2.98e-06	1.65e-05	0	0.25	-2.51309	-2.70361	3.02399	-10.5914	9.85343	0.00429062	0.0236312	0.00228833	0.0188379	0.0129812	0.188051	TRUE	CD4_Naive
GASK1B	0.9582	0.0418	3.13216	7.51e-06	8.11e-05	0	0.25	-2.4063	-2.3081	3.74768	-12.7326	10.0446	0.0111556	0.0815529	0.00772311	0.0542903	0.0501114	0.843371	TRUE	CD4_Naive
CCDC7	0.958	0.042	3.12718	0.000236996	0.000814059	0	0.25	-0.859971	-1.37374	2.63823	-6.32757	11.8146	0.139302	0.469425	0.0852403	0.252217	3.13161	8.41794	TRUE	CD4_Naive
RBP5	0.958	0.042	3.12718	4.86e-05	0.000765346	0	0.25	-2.56824	-2.73881	3.50984	-12.0072	11.511	0.0291762	0.470421	0.0191648	0.198213	0.41619	7.57468	TRUE	CD4_Naive
GRIP2	0.958	0.042	3.12718	8.13e-06	9.96e-05	0	0.25	-3.98716	-4.27759	3.43415	-12.2218	10.2865	0.0254577	0.118485	0.0131579	0.0707914	0.0815876	0.984413	TRUE	CD4_Naive
RIPOR3	0.958	0.042	3.12718	0.000106512	0.00058127	0	0.25	-2.64383	-2.86659	3.75345	-11.6589	14.2953	0.181636	0.765787	0.0383295	0.221793	1.42287	6.51297	TRUE	CD4_Naive
IRAK3	0.958	0.042	3.12718	2.1e-05	0.000251588	0	0.25	-2.27722	-2.32095	3.7709	-11.7937	12.1882	0.0194508	0.121976	0.0143021	0.0768021	0.24813	2.29161	TRUE	CD4_Naive
HJV	0.958	0.042	3.12718	1.07e-05	5.21e-05	0	0.25	-2.6902	-2.92935	4.47352	-12.9065	12.6936	0.0271739	0.118943	0.0128719	0.0693827	0.168793	0.57536	TRUE	CD4_Naive
MT1X	0.9578	0.0422	3.12222	0.00129589	0.00163158	0	0.25	2.49731	2.22878	4.02579	-14.1895	20.7874	0.199944	0.574911	0.168478	0.177071	9.78248	13.3216	TRUE	CD4_Naive
CCL23	0.9578	0.0422	3.12222	1.34e-06	1.21e-05	0	0.25	-1.7583	-1.90873	3.61248	-14.1223	12.459	0.000858124	0.00798039	0.000858124	0.00590923	0.00882264	0.133982	TRUE	CD4_Naive
IGFBP2	0.9578	0.0422	3.12222	1.62e-05	0.000162304	0	0.25	-3.05178	-3.36412	3.16004	-13.7064	9.95724	0.0163043	0.13956	0.0108696	0.0734774	0.211313	1.72858	TRUE	CD4_Naive
GSTA2	0.9578	0.0422	3.12222	7.69e-05	0.000764722	0	0.25	-1.24543	-1.23351	4.72187	-16.8033	14.9739	0.0286041	0.431299	0.0220252	0.0898084	0.610722	8.02204	TRUE	CD4_Naive
TIMP3	0.9578	0.0422	3.12222	0.000156183	0.00316417	0	0.25	-3.27943	-3.32194	3.62746	-13.1084	10.9076	0.0995424	1.27784	0.0360412	0.237966	1.83764	27.2235	TRUE	CD4_Naive
AHSP	0.9578	0.0422	3.12222	2.13e-06	2.11e-06	0	0.25	2.28847	2.40871	3.43249	-13.3923	13.7308	0.00114416	0.00528845	0.000858124	0.00165041	0.0111687	0.0136852	TRUE	CD4_Naive
PTPRO	0.9578	0.0422	3.12222	2.3e-05	0.000478989	0	0.25	-2.10132	-2.06185	4.33104	-17.2112	11.4128	0.0400458	0.457566	0.0180206	0.111374	0.161321	4.6811	TRUE	CD4_Naive
GALNT8	0.9578	0.0422	3.12222	1.33e-05	5.9e-05	0	0.25	-1.63877	-2.45071	3.30794	-8.15118	11.1116	0.0291762	0.0878879	0.0128719	0.055311	0.126643	0.612038	TRUE	CD4_Naive
GMPR	0.9578	0.0422	3.12222	4.7e-05	0.00032279	0	0.25	-2.96737	-3.11491	2.70061	-10.2794	7.16064	0.0512014	0.283434	0.0237414	0.15016	0.501954	3.21099	TRUE	CD4_Naive
LILRB3	0.9578	0.0422	3.12222	4.24e-05	4.65e-05	0	0.25	2.34683	2.59055	2.31764	-8.04941	10.0843	0.0168764	0.0209778	0.0157323	0.0159519	0.406204	0.438589	TRUE	CD4_Naive
ARMH4	0.9576	0.0424	3.11728	8.48e-05	0.000598134	0	0.25	-2.97355	-3.88455	3.32055	-9.42612	8.94642	0.14016	0.770547	0.0351831	0.249125	0.871455	6.51771	TRUE	CD4_Naive
RNASE2	0.9576	0.0424	3.11728	4.32e-07	5.71e-06	0	0.25	-1.2888	-1.14044	5.03179	-17.848	12.4122	0.000572082	0.00467662	0.000572082	0.00345899	0.00539398	0.0566863	TRUE	CD4_Naive
LMCD1	0.9576	0.0424	3.11728	6.38e-05	0.000347099	0	0.25	-1.74538	-2.05426	2.93289	-8.64843	10.3169	0.0563501	0.305299	0.0314645	0.151951	0.904391	3.24047	TRUE	CD4_Naive
LYZ	0.9576	0.0424	3.11728	9.5e-05	0.00110851	0	0.25	1.87285	1.81765	4.99397	-17.2385	19.6281	0.0677919	0.475006	0.0577803	0.0452862	0.836327	10.2872	TRUE	CD4_Naive
PSCA	0.9576	0.0424	3.11728	6.37e-06	4.16e-05	0	0.25	-2.89032	-2.70371	3.78973	-15.1111	10.6073	0.0248856	0.0685923	0.0120137	0.0421107	0.106536	0.395422	TRUE	CD4_Naive
CEP128	0.9576	0.0424	3.11728	0.000116305	0.000329422	0	0.25	-0.872655	-1.71079	3.0004	-6.39787	11.6226	0.102689	0.339748	0.0477689	0.167995	1.74627	3.59685	TRUE	CD4_Naive
CNGA1	0.9576	0.0424	3.11728	1.11e-05	0.000115299	0	0.25	-3.15647	-3.8751	3.50205	-10.8393	10.5474	0.020595	0.125409	0.0122998	0.0793508	0.135508	1.16233	TRUE	CD4_Naive
SMC1B	0.9576	0.0424	3.11728	2.27e-05	2.44e-05	0	0.25	0.138722	-0.537237	3.69001	-7.15129	13.8494	0.0323227	0.038409	0.0143021	0.0277047	0.414384	0.261382	TRUE	CD4_Naive
EVA1C	0.9574	0.0426	3.11237	0.000165349	0.000668524	0	0.25	-1.1997	-1.67125	3.04058	-8.90168	10.3395	0.103261	0.394132	0.0454805	0.187624	1.84111	5.97592	TRUE	CD4_Naive
FAAH2	0.9574	0.0426	3.11237	0.000558087	0.000912388	0	0.25	-0.385329	-0.822556	4.00896	-8.55431	13.5634	0.15389	0.435759	0.0812357	0.214827	7.55169	9.30857	TRUE	CD4_Naive
FN1	0.9574	0.0426	3.11237	4.1e-05	0.000247612	0	0.25	-1.82762	-1.89629	4.29834	-15.6471	14.4148	0.0394737	0.141083	0.0297483	0.066825	0.446923	2.41444	TRUE	CD4_Naive
SERPINB9	0.9574	0.0426	3.11237	0.00106384	0.000309875	0	0.25	4.56012	4.36378	3.74216	-6.41789	16.7085	0.345825	0.104583	0.204805	0.0669086	10.5286	3.53658	TRUE	CD4_Naive
ATP1B1	0.9574	0.0426	3.11237	0.000327267	0.00363676	0	0.25	-2.73604	-2.99264	2.8229	-10.6402	7.93415	0.181922	1.97207	0.0795195	0.454336	3.77493	35.3854	TRUE	CD4_Naive
CSGALNACT1	0.9574	0.0426	3.11237	0.000260829	0.00107972	0	0.25	-0.596063	-1.09055	3.8689	-10.0728	13.5662	0.288616	0.839494	0.0869565	0.238115	3.78238	10.0463	TRUE	CD4_Naive
GREM1	0.9574	0.0426	3.11237	5.42e-06	2.51e-05	0	0.25	-1.93549	-2.05837	3.63649	-11.2343	10.9176	0.0048627	0.032575	0.00400458	0.0254574	0.0337602	0.289443	TRUE	CD4_Naive
FIBIN	0.9574	0.0426	3.11237	5.49e-06	4.47e-05	0	0.25	-2.07385	-2.33047	3.07742	-12.3217	10.8282	0.00629291	0.0425055	0.0048627	0.0331006	0.037736	0.473093	TRUE	CD4_Naive
SHISA2	0.9574	0.0426	3.11237	3.39e-05	1.63e-05	0	0.25	2.74822	2.81524	3.04937	-10.0967	11.2383	0.0225972	0.0255591	0.0125858	0.0193244	0.391836	0.164723	TRUE	CD4_Naive
SOBP	0.9574	0.0426	3.11237	2.95e-05	0.000379378	0	0.25	-3.17747	-3.73703	3.05228	-10.4931	9.27459	0.0357552	0.350798	0.0160183	0.171269	0.245292	3.80335	TRUE	CD4_Naive
RBBP8NL	0.9574	0.0426	3.11237	6.91e-06	2.73e-05	0	0.25	-2.16256	-2.01351	4.43769	-13.931	16.8183	0.0223112	0.0599816	0.0108696	0.0364104	0.0666214	0.285398	TRUE	CD4_Naive
HIST1H4C	0.9574	0.0426	3.11237	0.00271688	0.000819592	0	0.25	3.68701	3.8168	3.44486	-11.1968	16.4149	0.973688	0.373076	0.345824	0.172305	26.8058	8.65649	TRUE	CD4_Naive
EDA	0.9574	0.0426	3.11237	6.1e-05	0.000563952	0	0.25	-2.33465	-3.31156	3.37168	-9.05357	10.5443	0.048913	0.325301	0.0263158	0.175859	0.725776	5.00494	TRUE	CD4_Naive
INSYN2B	0.9574	0.0426	3.11237	1.16e-05	8.39e-05	0	0.25	-2.53175	-2.43674	3.68555	-11.5901	10.8538	0.0217391	0.122457	0.0114416	0.0701975	0.240395	0.902476	TRUE	CD4_Naive
LAMC3	0.9574	0.0426	3.11237	2.98e-05	8.74e-05	0	0.25	-2.24133	-2.15624	4.5886	-13.8976	16.0879	0.0849543	0.178062	0.0225973	0.0789509	0.380715	0.994041	TRUE	CD4_Naive
NOVA2	0.9574	0.0426	3.11237	5.81e-06	8.66e-05	0	0.25	-2.97591	-2.64845	3.57617	-11.991	11.1034	0.0177346	0.0754549	0.00858124	0.0462681	0.060929	0.892347	TRUE	CD4_Naive
CADM1	0.9574	0.0426	3.11237	0.000130957	0.000932778	0	0.25	-3.01813	-3.46307	3.34684	-11.1128	12.0614	0.170767	0.80909	0.0451945	0.263602	1.44746	9.64271	TRUE	CD4_Naive
FAM131C	0.9574	0.0426	3.11237	1.97e-05	9.94e-05	0	0.25	-3.21403	-3.18392	4.22311	-12.7874	14.2287	0.0597826	0.191796	0.0220252	0.0830963	0.261541	1.09187	TRUE	CD4_Naive
TMPRSS6	0.9574	0.0426	3.11237	8.25e-06	2.34e-05	0	0.25	-2.1575	-2.22509	4.8572	-14.5381	16.353	0.0394737	0.0601015	0.0134439	0.034372	0.10358	0.258179	TRUE	CD4_Naive
BEX5	0.9572	0.0428	3.10747	0.000199321	0.000126461	0	0.25	2.55333	2.46912	2.67611	-9.33341	11.267	0.0775173	0.0629461	0.0537757	0.0479543	1.90217	1.42916	TRUE	CD4_Naive
NFAM1	0.9572	0.0428	3.10747	1.26e-05	5.76e-05	0	0.25	-2.64829	-2.90608	3.31951	-10.6654	13.5336	0.0471968	0.106251	0.0177346	0.0583134	0.222929	0.672991	TRUE	CD4_Naive
GPR161	0.9572	0.0428	3.10747	9.27e-06	5e-05	0	0.25	-2.3528	-2.71113	3.15327	-9.88543	11.1602	0.0185927	0.0810633	0.0114416	0.0527772	0.115781	0.518967	TRUE	CD4_Naive
EXOC3L2	0.9572	0.0428	3.10747	6.97e-06	0.000128654	0	0.25	-3.25281	-3.07998	3.52966	-13.2611	9.63337	0.01373	0.0858556	0.00886728	0.0538337	0.0523503	1.36532	TRUE	CD4_Naive
ZNF703	0.9572	0.0428	3.10747	6.27e-05	5.05e-05	0	0.25	2.2877	2.43881	3.29806	-10.7469	15.212	0.0523455	0.0736032	0.0351831	0.0514402	0.698068	0.545261	TRUE	CD4_Naive
OR10H5	0.9572	0.0428	3.10747	1.29e-06	4.22e-06	0	0.25	-2.24718	-2.40748	3.49086	-11.5853	12.6314	0.00429062	0.00760136	0.00200229	0.00559288	0.0141845	0.0458079	TRUE	CD4_Naive
SLC27A2	0.957	0.043	3.1026	1.86e-05	0.000622041	0	0.25	-3.42364	-3.33643	3.95573	-14.549	8.98233	0.0177345	0.403925	0.0134439	0.178435	0.234143	6.41675	TRUE	CD4_Naive
EMP1	0.957	0.043	3.1026	0.00017708	0.000464321	0	0.25	-1.17685	-1.39942	3.86805	-13.9373	15.4814	0.0955379	0.226052	0.0406178	0.111989	1.86279	4.00877	TRUE	CD4_Naive
IL20	0.957	0.043	3.1026	1.1e-06	4.46e-06	0	0.25	-0.346861	0.0394144	4.83798	-15.0443	18.3901	0.00200229	0.0107651	0.00143021	0.00899218	0.00369537	0.0471005	TRUE	CD4_Naive
S100A1	0.957	0.043	3.1026	1.26e-05	0.000129654	0	0.25	-1.12302	-1.09977	4.32282	-15.4859	14.3928	0.0171625	0.112488	0.0117277	0.068562	0.139344	1.31817	TRUE	CD4_Naive
TIAM2	0.957	0.043	3.1026	0.000108668	0.000692636	0	0.25	-2.65641	-3.71911	3.35421	-8.79032	10.0502	0.12214	0.582522	0.0460526	0.252473	1.34398	6.86709	TRUE	CD4_Naive
TSNARE1	0.957	0.043	3.1026	5.81e-05	0.000297	0	0.25	-2.13242	-3.21418	3.08373	-6.97609	9.64982	0.111842	0.335009	0.0337529	0.165703	0.505867	3.16038	TRUE	CD4_Naive
FERMT3	0.957	0.043	3.1026	0.000543619	0.000139704	0	0.25	3.62128	3.86419	2.5946	-5.6367	11.1006	0.175916	0.0729102	0.137872	0.0517416	5.64733	1.49374	TRUE	CD4_Naive
S100A8	0.957	0.043	3.1026	3.47e-05	0.000766166	0	0.25	2.7363	2.70963	5.2122	-16.768	18.46	0.020881	0.284513	0.0174485	0.0268004	0.357277	7.90558	TRUE	CD4_Naive
CD207	0.957	0.043	3.1026	5.4e-07	4.52e-06	0	0.25	-2.61749	-2.50644	3.99026	-16.205	15.1164	0.000858124	0.00664634	0.000858124	0.00456026	0.00296647	0.0456821	TRUE	CD4_Naive
FABP1	0.957	0.043	3.1026	3.97e-05	0.000826244	0	0.25	-1.5192	-1.26898	5.19641	-19.5981	16.0694	0.00915332	0.436689	0.00858124	0.0919811	0.290653	8.17318	TRUE	CD4_Naive
MARCO	0.957	0.043	3.1026	5e-06	2.97e-05	0	0.25	-2.01836	-1.82215	4.51034	-16.6098	13.4553	0.0165904	0.0480752	0.0097254	0.0287344	0.0567654	0.284604	TRUE	CD4_Naive
TPSAB1	0.957	0.043	3.1026	7.33e-06	6.88e-05	0	0.25	2.25918	2.30577	3.98966	-16.0944	15.1905	0.00886728	0.0339658	0.00286041	0.00334856	0.116872	0.848471	TRUE	CD4_Naive
MFAP5	0.957	0.043	3.1026	3.04e-06	1.29e-05	0	0.25	-2.36367	-2.43968	3.1153	-10.8487	9.78272	0.00400458	0.0208081	0.00286041	0.0161101	0.0303198	0.148659	TRUE	CD4_Naive
TM4SF18	0.957	0.043	3.1026	5.48e-06	0.000138008	0	0.25	-2.69989	-2.74634	3.35352	-13.5252	10.0807	0.00715103	0.0795435	0.00572082	0.0540665	0.201451	1.42675	TRUE	CD4_Naive
GP6	0.9568	0.0432	3.09775	1.82e-05	4.31e-05	0	0.25	-0.843593	-1.51815	3.20473	-8.17014	13.3808	0.0134439	0.0310262	0.0105835	0.0247382	0.132584	0.496146	TRUE	CD4_Naive
NAT8	0.9568	0.0432	3.09775	2.75e-05	0.000548072	0	0.25	-1.4618	-1.49257	4.53968	-17.0796	14.7675	0.0082952	0.333456	0.00715103	0.090841	0.258017	6.12656	TRUE	CD4_Naive
HPD	0.9568	0.0432	3.09775	6.68e-05	0.000715419	0	0.25	-2.40467	-2.41373	3.86363	-13.5664	10.9705	0.0426201	0.431191	0.02746	0.172842	0.714071	7.19823	TRUE	CD4_Naive
APBA2	0.9568	0.0432	3.09775	0.00016439	0.000142434	0	0.25	2.44757	2.45575	3.44476	-5.17177	14.8294	0.0952518	0.196514	0.0574943	0.0918557	1.30597	1.75269	TRUE	CD4_Naive
CCRL2	0.9568	0.0432	3.09775	1.86e-05	3.65e-05	0	0.25	1.99654	2.01972	3.76122	-9.11657	14.1528	0.0105835	0.0414731	0.00943936	0.0301132	0.547366	0.382343	TRUE	CD4_Naive
RHBDF1	0.9568	0.0432	3.09775	1.29e-05	6.29e-05	0	0.25	-2.46935	-2.6535	3.11405	-9.78694	11.0865	0.0420481	0.118808	0.0168764	0.0665147	0.134622	0.676679	TRUE	CD4_Naive
ME3	0.9566	0.0434	3.09293	4.91e-05	0.000616722	0	0.25	-4.45801	-5.62184	3.87414	-13.0348	11.2423	0.105835	0.589616	0.0266018	0.232069	0.553731	6.39818	TRUE	CD4_Naive
GPSM1	0.9566	0.0434	3.09293	2.31e-05	9.58e-05	0	0.25	-2.32123	-2.5185	3.52533	-11.1215	12.6982	0.0572083	0.161784	0.0217391	0.0807983	0.270658	1.10795	TRUE	CD4_Naive
MT2A	0.9566	0.0434	3.09293	0.00239102	0.00265212	0	0.25	1.88105	1.92146	3.54392	-9.81412	16.4732	0.435928	0.948386	0.256007	0.265271	19.957	24.1848	TRUE	CD4_Naive
TREM2	0.9566	0.0434	3.09293	3.53e-06	1.17e-05	0	0.25	1.66146	1.84947	3.2301	-12.348	13.4676	0.00143021	0.00937129	0.00114416	0.00579881	0.0362227	0.0933711	TRUE	CD4_Naive
TET1	0.9566	0.0434	3.09293	5.26e-05	0.000198624	0	0.25	-1.51684	-2.1827	2.72325	-6.69947	10.4235	0.0494851	0.18644	0.0231693	0.114385	0.511763	2.14368	TRUE	CD4_Naive
BLK	0.9566	0.0434	3.09293	4.07e-05	0.000100036	0	0.25	1.51462	1.70835	3.41774	-10.2301	12.7474	0.0288902	0.0733438	0.0174485	0.0444655	0.592665	0.976029	TRUE	CD4_Naive
ELFN2	0.9566	0.0434	3.09293	1.78e-05	8.36e-05	0	0.25	-2.92054	-2.68192	4.88758	-16.3504	17.257	0.0700801	0.18586	0.0194508	0.0809624	0.22429	0.90189	TRUE	CD4_Naive
EPB42	0.9566	0.0434	3.09293	3.01e-06	1.05e-05	0	0.25	-2.33445	-2.31997	4.21008	-14.3113	14.7631	0.0180206	0.0233357	0.00715103	0.0165518	0.0538269	0.107661	TRUE	CD4_Naive
CFAP44	0.9566	0.0434	3.09293	3.75e-05	0.000367396	0	0.25	-2.78304	-3.62779	3.10774	-8.70067	10.3831	0.0314645	0.229899	0.0217391	0.15723	0.338445	3.91347	TRUE	CD4_Naive
NKRF	0.9566	0.0434	3.09293	0.00035179	9.19e-05	0	0.25	2.01541	1.99042	1.39138	-3.79653	9.75992	0.270024	0.0686114	0.138158	0.0554781	3.88444	1.03093	TRUE	CD4_Naive
RASGRP2	0.9566	0.0434	3.09293	0.000860951	0.000225088	0	0.25	4.54076	4.0862	3.67627	-7.15671	15.3562	0.271168	0.103428	0.182494	0.0679472	8.16636	2.129	TRUE	CD4_Naive
PGF	0.9564	0.0436	3.08812	2.94e-05	3.88e-05	0	0.25	1.60745	1.88208	2.91425	-8.56731	10.7686	0.0328947	0.0612489	0.020595	0.0421376	0.284208	0.393825	TRUE	CD4_Naive
BICD1	0.9564	0.0436	3.08812	0.000185789	0.000973179	0	0.25	-1.48434	-2.08374	2.90176	-7.48002	11.158	0.124714	0.645784	0.0612128	0.266841	2.0075	9.68963	TRUE	CD4_Naive
PIK3R3	0.9564	0.0436	3.08812	8.95e-05	0.000645855	0	0.25	-2.17075	-2.3545	2.56069	-10.2601	11.3967	0.0823799	0.459301	0.041476	0.198019	0.788295	6.43648	TRUE	CD4_Naive
MAL	0.9564	0.0436	3.08812	0.000874325	0.00101934	0	0.25	1.67372	1.69411	3.11314	-5.58496	11.9756	0.33896	0.645534	0.201087	0.226324	10.4719	9.93684	TRUE	CD4_Naive
BST2	0.9564	0.0436	3.08812	0.00106485	0.000666173	0	0.25	3.96475	4.20715	4.07921	-12.0632	17.4918	0.290905	0.219628	0.213101	0.108888	11.4451	7.11953	TRUE	CD4_Naive
APOA1	0.9564	0.0436	3.08812	1.5e-05	2.55e-05	0	0.25	1.36132	1.74083	3.19678	-11.0234	10.1337	0.00772311	0.0442928	0.00572082	0.0338647	0.117695	0.282413	TRUE	CD4_Naive
FAM151A	0.9564	0.0436	3.08812	2.11e-05	0.000251684	0	0.25	-2.60573	-2.52719	3.49221	-13.3801	10.7503	0.0120137	0.170697	0.0111556	0.092751	0.291702	2.43663	TRUE	CD4_Naive
IL2RB	0.9564	0.0436	3.08812	0.000216484	9.11e-05	0	0.25	4.70871	5.60158	3.91504	-9.99488	15.6515	0.12643	0.0837651	0.0852403	0.0517356	3.11389	1.08544	TRUE	CD4_Naive
FMNL1	0.9564	0.0436	3.08812	0.00065686	0.000183089	0	0.25	4.64155	4.70308	3.61925	-6.52995	15.0495	0.243422	0.108229	0.170767	0.0681322	5.74008	1.90456	TRUE	CD4_Naive
EFCAB3	0.9562	0.0438	3.08333	3.73e-06	1.57e-05	0	0.25	-1.72744	-1.83674	3.9255	-11.3208	12.7184	0.0102975	0.0286417	0.00715103	0.0201988	0.0550139	0.173845	TRUE	CD4_Naive
SLC7A7	0.9562	0.0438	3.08333	3.08e-05	0.000519319	0	0.25	-2.58694	-2.8771	3.40442	-10.3793	8.39294	0.0371854	0.450221	0.021167	0.192775	0.542057	5.57614	TRUE	CD4_Naive
KCP	0.9562	0.0438	3.08333	5.15e-05	0.000380803	0	0.25	-3.72947	-4.30649	3.94782	-12.3794	13.1606	0.0780892	0.400261	0.02746	0.181067	0.47797	4.01607	TRUE	CD4_Naive
GNG4	0.9562	0.0438	3.08333	1.39e-05	4.97e-05	0	0.25	-1.82288	-1.98514	3.64965	-11.1998	11.4133	0.0245995	0.079168	0.0131579	0.0501747	0.128411	0.507392	TRUE	CD4_Naive
BEND4	0.9562	0.0438	3.08333	5.68e-06	1.41e-05	0	0.25	0.857177	1.28947	3.43494	-8.97202	12.077	0.00543478	0.0242757	0.00371853	0.0180172	0.0411834	0.147371	TRUE	CD4_Naive
TSPAN1	0.9562	0.0438	3.08333	3.19e-05	0.000321753	0	0.25	-2.85302	-3.30338	3.41344	-12.6878	10.2084	0.0474828	0.269756	0.0243135	0.145466	0.441473	3.17168	TRUE	CD4_Naive
KIT	0.9562	0.0438	3.08333	1.99e-05	0.000176185	0	0.25	-1.52342	-1.52278	3.56492	-12.6936	11.3307	0.0237414	0.143868	0.014016	0.0771274	0.254691	1.72804	TRUE	CD4_Naive
TVP23A	0.9562	0.0438	3.08333	6.74e-06	3.01e-05	0	0.25	-2.46027	-2.59943	3.29716	-11.6103	10.3264	0.0148741	0.0495456	0.00943936	0.0333991	0.0968101	0.325956	TRUE	CD4_Naive
KSR1	0.956	0.044	3.07857	0.000102792	0.000675596	0	0.25	-2.69217	-3.41392	2.98705	-8.62221	8.81522	0.187357	0.887347	0.0480549	0.269246	1.07017	7.46973	TRUE	CD4_Naive
SULT1E1	0.956	0.044	3.07857	7.52e-07	8.97e-06	0	0.25	-3.04937	-2.75941	3.99684	-13.9417	12.5179	0.00343249	0.0164212	0.00286041	0.0141493	0.00783974	0.0976728	TRUE	CD4_Naive
CXCL1	0.956	0.044	3.07857	1.02e-05	3.67e-05	0	0.25	-0.857681	-0.979959	4.02	-13.8262	12.1882	0.0105835	0.0346033	0.0097254	0.0229415	0.0980396	0.345019	TRUE	CD4_Naive
TPSD1	0.956	0.044	3.07857	1.51e-06	2.67e-06	0	0.25	0.294511	0.514023	4.24518	-13.267	16.265	0.00457666	0.00573012	0.00343249	0.0043782	0.0240184	0.0295317	TRUE	CD4_Naive
LY6H	0.956	0.044	3.07857	9.05e-07	2.78e-06	0	0.25	-0.124304	0.128449	3.98004	-11.7696	14.4517	0.00314645	0.0039693	0.00143021	0.00299938	0.011133	0.0282256	TRUE	CD4_Naive
GDPD5	0.956	0.044	3.07857	0.000101605	0.000104799	0	0.25	2.02043	2.18745	3.12061	-7.17218	13.0758	0.113558	0.177772	0.0471968	0.085851	1.11993	1.11072	TRUE	CD4_Naive
HS3ST3B1	0.956	0.044	3.07857	0.000242957	0.000140627	0	0.25	3.3251	3.01864	3.67403	-6.53446	15.4576	0.111556	0.206944	0.0735126	0.097183	2.51041	1.43418	TRUE	CD4_Naive
HIST1H3D	0.956	0.044	3.07857	0.000151786	4.01e-05	0	0.25	3.66616	3.75758	3.37554	-10.9692	14.3663	0.100973	0.0550594	0.0792334	0.0409677	1.6231	0.431434	TRUE	CD4_Naive
KCNE5	0.956	0.044	3.07857	6.52e-07	2.51e-06	0	0.25	-1.64747	-1.80771	3.41893	-11.4331	11.9827	0.000858124	0.00350075	0.000858124	0.00302326	0.0020423	0.025016	TRUE	CD4_Naive
SNAI1	0.956	0.044	3.07857	6.53e-05	4.62e-05	0	0.25	3.07582	2.94496	3.86058	-7.29387	14.9726	0.0449085	0.0636269	0.0343249	0.0441372	0.578116	0.496515	TRUE	CD4_Naive
HP	0.956	0.044	3.07857	6.04e-07	2.97e-06	0	0.25	-2.47635	-2.51032	3.50556	-12.9281	9.53589	0.00114416	0.0043155	0.00114416	0.00354554	0.00489483	0.0314177	TRUE	CD4_Naive
ADRB2	0.956	0.044	3.07857	0.000401056	0.000219717	0	0.25	4.06087	4.35162	3.99295	-10.4875	14.387	0.0826661	0.11336	0.0603547	0.078927	2.40875	2.29471	TRUE	CD4_Naive
OPRD1	0.9558	0.0442	3.07382	6.16e-06	2.04e-05	0	0.25	-2.83399	-2.92357	3.81955	-12.032	13.6898	0.0288902	0.0426584	0.0114416	0.0267885	0.120018	0.220198	TRUE	CD4_Naive
AC099489.1	0.9558	0.0442	3.07382	6.09e-05	0.000205161	0	0.25	-2.21997	-2.84578	4.2832	-10.0385	13.6902	0.127288	0.324322	0.0300343	0.125679	0.553232	2.159	TRUE	CD4_Naive
KRT17	0.9558	0.0442	3.07382	3.95e-06	8.37e-06	0	0.25	-0.969799	-1.1008	4.25319	-15.5751	13.63	0.00572082	0.0115769	0.00514874	0.00780138	0.0282322	0.0994793	TRUE	CD4_Naive
AGTR2	0.9558	0.0442	3.07382	8.53e-08	5.69e-07	0	0.25	-2.92429	-2.72792	4.65541	-16.5393	16.2086	0	0.00122363	0	0.00106844	0	0.00761576	TRUE	CD4_Naive
TST	0.9558	0.0442	3.07382	2e-05	0.000188143	0	0.25	-2.60307	-2.72129	2.88057	-11.4046	8.21131	0.0306064	0.167714	0.0180206	0.105784	0.347185	2.08685	TRUE	CD4_Naive
JADE3	0.9558	0.0442	3.07382	2.26e-05	0.000257425	0	0.25	-3.98257	-5.13161	3.14071	-9.8946	9.66278	0.0286041	0.207869	0.0163043	0.13165	0.259805	2.43708	TRUE	CD4_Naive
CLEC4C	0.9558	0.0442	3.07382	1.57e-06	8.3e-06	0	0.25	-2.32017	-2.44613	3.55524	-12.7215	12.0806	0.00257437	0.0107682	0.00228833	0.00834753	0.0373701	0.0889591	TRUE	CD4_Naive
XPNPEP2	0.9558	0.0442	3.07382	2.49e-05	0.000235897	0	0.25	-1.67526	-1.52381	3.90078	-12.4946	9.48288	0.00829519	0.164172	0.00743707	0.0999675	0.530148	2.44718	TRUE	CD4_Naive
NR5A2	0.9556	0.0444	3.0691	7.84e-06	8.73e-05	0	0.25	-2.1691	-1.89073	4.1363	-14.7892	13.0884	0.0263158	0.118303	0.0128719	0.0628348	0.0993701	0.881565	TRUE	CD4_Naive
ACSM3	0.9556	0.0444	3.0691	7.92e-05	0.000612046	0	0.25	-2.21752	-2.5852	2.44612	-9.70335	6.91562	0.083238	0.534171	0.0326087	0.204585	0.684837	5.98079	TRUE	CD4_Naive
FANK1	0.9556	0.0444	3.0691	4.42e-05	0.000234648	0	0.25	-1.93068	-2.72768	2.90377	-7.92682	8.29182	0.0677918	0.184157	0.0323227	0.121169	1.10063	2.36561	TRUE	CD4_Naive
WDFY4	0.9556	0.0444	3.0691	2.05e-05	0.000192685	0	0.25	-2.70802	-2.6243	4.13813	-15.0429	14.0365	0.0769451	0.283954	0.0194508	0.114168	0.206834	2.04863	TRUE	CD4_Naive
TMC5	0.9556	0.0444	3.0691	7.33e-06	3.35e-05	0	0.25	-1.86401	-2.1285	3.44754	-9.96622	10.8183	0.0177346	0.052091	0.0108696	0.0352853	0.143971	0.348924	TRUE	CD4_Naive
CCR3	0.9556	0.0444	3.0691	5.91e-06	2.83e-05	0	0.25	-1.94324	-1.93037	4.09631	-12.9696	16.4443	0.0271739	0.0599452	0.00943936	0.0377594	0.0892442	0.311345	TRUE	CD4_Naive
EFCAB13	0.9556	0.0444	3.0691	6.02e-05	0.000456238	0	0.25	-2.39479	-3.09868	2.83429	-9.29115	10.1718	0.0666476	0.294239	0.0314645	0.17152	0.684026	4.58572	TRUE	CD4_Naive
PIWIL2	0.9556	0.0444	3.0691	9.69e-06	5.28e-05	0	0.25	-2.62966	-2.94796	3.18668	-10.1707	9.91192	0.0248856	0.0829803	0.0122998	0.0533502	0.122966	0.557471	TRUE	CD4_Naive
UNC45B	0.9556	0.0444	3.0691	9.75e-06	1.24e-05	0	0.25	1.75297	1.98739	3.12021	-11.2896	13.3239	0.0154462	0.0258843	0.00829519	0.0174233	0.104733	0.131659	TRUE	CD4_Naive
SELENOP	0.9556	0.0444	3.0691	7.75e-05	0.000877528	0	0.25	-2.42708	-2.49358	3.00646	-12.69	11.0652	0.0517734	0.529264	0.0317506	0.215967	0.756875	9.26178	TRUE	CD4_Naive
ZNF609	0.9556	0.0444	3.0691	0.000322563	0.00125226	0	0.25	-1.53379	-2.1883	2.63023	-6.30143	10.5471	0.222255	0.837486	0.118707	0.355091	4.08553	12.848	TRUE	CD4_Naive
BASP1	0.9556	0.0444	3.0691	4.64e-05	0.000195025	0	0.25	0.107115	0.203046	3.99665	-11.4953	12.7133	0.0574943	0.239792	0.0240275	0.108306	0.382747	2.08476	TRUE	CD4_Naive
AMN	0.9554	0.0446	3.0644	3.35e-05	0.000291868	0	0.25	-1.87344	-2.0383	3.1357	-9.81846	10.3389	0.0294622	0.216898	0.0171625	0.130504	0.327917	3.12107	TRUE	CD4_Naive
RET	0.9554	0.0446	3.0644	6.1e-06	3.38e-05	0	0.25	-2.48528	-2.3032	4.38349	-14.498	14.7613	0.0180206	0.0692432	0.00715103	0.0439223	0.0420054	0.34366	TRUE	CD4_Naive
RBP4	0.9554	0.0446	3.0644	4.78e-06	7.64e-05	0	0.25	-1.46904	-1.46601	3.67063	-15.3529	11.4911	0.00629291	0.0704141	0.00572082	0.0261379	0.171635	1.02796	TRUE	CD4_Naive
ATP1A3	0.9554	0.0446	3.0644	2.21e-05	2.08e-05	0	0.25	1.58919	1.65399	2.79175	-6.62565	13.1299	0.0180206	0.0339	0.0120137	0.0227326	0.191319	0.220751	TRUE	CD4_Naive
TMEM61	0.9554	0.0446	3.0644	1.03e-05	8.63e-05	0	0.25	-2.14251	-2.12336	3.67535	-12.1609	10.739	0.0183066	0.0848787	0.0120137	0.0545679	0.119915	0.862566	TRUE	CD4_Naive
MT1H	0.9554	0.0446	3.0644	8.86e-05	0.00134669	0	0.25	-1.48602	-1.54725	4.49016	-16.1219	14.4831	0.034611	0.628086	0.0257437	0.121339	0.956614	12.254	TRUE	CD4_Naive
FOXC2	0.9554	0.0446	3.0644	3.14e-06	2.62e-05	0	0.25	-1.85591	-1.98043	3.58282	-16.9414	14.5442	0.00686499	0.0211572	0.00543478	0.0147164	0.0591356	0.23552	TRUE	CD4_Naive
HCAR3	0.9554	0.0446	3.0644	5.53e-06	1.05e-05	0	0.25	2.57543	2.69245	3.75616	-10.9868	17.3061	0.00543478	0.00652398	0.00514874	0.00458712	0.0321462	0.0943662	TRUE	CD4_Naive
AQP6	0.9554	0.0446	3.0644	5.62e-06	0.000117416	0	0.25	-2.77868	-2.3236	4.15369	-15.6325	12.1532	0.0148741	0.123304	0.0102975	0.0656969	0.0478903	1.19723	TRUE	CD4_Naive
LGALS2	0.9552	0.0448	3.05971	3.44e-05	0.000418694	0	0.25	-1.36652	-1.58881	3.86791	-12.1971	12.3963	0.020881	0.232596	0.0145881	0.113881	0.573592	4.10939	TRUE	CD4_Naive
EPAS1	0.9552	0.0448	3.05971	9.83e-05	0.0013676	0	0.25	-2.76152	-2.85983	2.7913	-10.5751	7.52506	0.105263	0.805175	0.041762	0.267342	1.10824	12.2921	TRUE	CD4_Naive
AVPR2	0.9552	0.0448	3.05971	1.6e-06	1.37e-05	0	0.25	-2.97581	-3.0796	3.30249	-14.1633	10.482	0.00400458	0.0219748	0.00200229	0.0157251	0.0111908	0.150351	TRUE	CD4_Naive
FOLR2	0.9552	0.0448	3.05971	5.45e-06	2.49e-05	0	0.25	0.923781	0.771477	3.96307	-12.9382	14.5785	0.00600687	0.0161644	0.00514874	0.0101382	0.0519617	0.293411	TRUE	CD4_Naive
LRRC17	0.9552	0.0448	3.05971	5.63e-06	5.66e-05	0	0.25	-3.78112	-4.88249	3.24451	-11.4491	9.49751	0.0114416	0.0467315	0.00772311	0.0356882	0.107601	0.594124	TRUE	CD4_Naive
ST8SIA6	0.9552	0.0448	3.05971	2.61e-05	0.000123571	0	0.25	-0.753485	-1.09816	3.72709	-9.7037	13.6056	0.0311785	0.136313	0.0143021	0.075292	0.190285	1.18079	TRUE	CD4_Naive
RBFOX3	0.9552	0.0448	3.05971	5.43e-05	0.000181242	0	0.25	-2.36143	-2.43796	4.05151	-11.3128	15.8127	0.203089	0.413317	0.0260297	0.1162	0.610963	1.99507	TRUE	CD4_Naive
TUBA8	0.9552	0.0448	3.05971	6.49e-06	3.26e-05	0	0.25	-2.696	-3.7608	4.17198	-10.5363	12.214	0.0240275	0.0617833	0.0108696	0.0412452	0.0892773	0.382145	TRUE	CD4_Naive
DNAH1	0.9552	0.0448	3.05971	5.33e-05	0.000186092	0	0.25	-1.27673	-2.12276	2.63337	-6.22121	10.1035	0.0740847	0.192145	0.0357551	0.109676	0.535329	1.95648	TRUE	CD4_Naive
NEFM	0.9552	0.0448	3.05971	3.98e-05	1.48e-05	0	0.25	3.30029	3.3563	2.91699	-5.37785	14.3897	0.0245995	0.0233625	0.014016	0.0185932	0.309878	0.165286	TRUE	CD4_Naive
TSGA10IP	0.9552	0.0448	3.05971	2.18e-06	6.2e-06	0	0.25	-2.21386	-2.08096	4.68233	-16.5363	17.6826	0.00657895	0.0140661	0.0048627	0.00970845	0.0223716	0.063128	TRUE	CD4_Naive
C16orf89	0.9552	0.0448	3.05971	6.73e-06	7.87e-05	0	0.25	-2.69183	-2.71484	2.98143	-11.2838	8.91003	0.00772311	0.0545588	0.00543478	0.0404036	0.0366861	0.765853	TRUE	CD4_Naive
EGR4	0.955	0.045	3.05505	2.42e-05	8.73e-06	0	0.25	4.51498	5.11442	4.27029	-10.899	14.9719	0.0154462	0.0121322	0.0102975	0.00993527	0.270362	0.0821931	TRUE	CD4_Naive
EHD2	0.955	0.045	3.05505	1.65e-05	5.51e-05	0	0.25	-2.58027	-2.82483	3.83795	-12.6603	12.1966	0.0477689	0.0854325	0.0183066	0.0474649	0.206507	0.597778	TRUE	CD4_Naive
NRXN2	0.955	0.045	3.05505	2.28e-05	0.000128412	0	0.25	-3.06847	-2.85154	3.66667	-11.2094	10.9828	0.0706522	0.262503	0.0231693	0.105727	0.282178	1.40998	TRUE	CD4_Naive
MAN1C1	0.955	0.045	3.05505	0.000124831	0.000697968	0	0.25	-1.87971	-2.38428	3.04943	-8.58909	9.24297	0.239989	0.834685	0.0672197	0.240944	1.70163	7.0801	TRUE	CD4_Naive
ATP6V1B1	0.955	0.045	3.05505	1.42e-05	0.000113536	0	0.25	-1.81032	-1.79323	3.55206	-11.6415	11.1823	0.0200229	0.110433	0.0122998	0.0690485	0.193158	1.14066	TRUE	CD4_Naive
KRTAP5-8	0.955	0.045	3.05505	6.94e-07	7.91e-06	0	0.25	-2.59568	-2.57512	3.48715	-15.2958	11.0335	0.000858124	0.00588531	0.000572082	0.00465874	0.00250201	0.0702153	TRUE	CD4_Naive
NES	0.955	0.045	3.05505	7.84e-06	0.000120556	0	0.25	-2.55454	-2.53139	3.38551	-14.9926	11.225	0.0097254	0.0672326	0.00686499	0.0437761	0.0622751	1.28058	TRUE	CD4_Naive
CENPF	0.955	0.045	3.05505	7.58e-05	5.39e-05	0	0.25	1.65999	1.87006	2.59679	-7.78431	16.5257	0.0580664	0.0903163	0.0389016	0.0600891	1.45273	0.62921	TRUE	CD4_Naive
ADGRD2	0.955	0.045	3.05505	3.67e-06	1.2e-05	0	0.25	-2.51857	-2.36998	3.96386	-12.4999	15.3728	0.0148741	0.0264752	0.00657895	0.0174949	0.0308225	0.123905	TRUE	CD4_Naive
TNFAIP2	0.955	0.045	3.05505	4.19e-05	0.000313833	0	0.25	-2.93896	-3.29244	3.15639	-10.5811	9.44407	0.048913	0.237494	0.0300343	0.133832	0.439305	3.23736	TRUE	CD4_Naive
HLA-DQA2	0.955	0.045	3.05505	1.62e-05	3.48e-05	0	0.25	1.14438	0.991893	4.43147	-15.845	16.8915	0.00514874	0.0142931	0.00314645	0.00987558	0.309616	0.350419	TRUE	CD4_Naive
HMGCS2	0.955	0.045	3.05505	9.27e-06	0.00017696	0	0.25	-3.11834	-3.4194	3.41304	-14.342	12.1036	0.00600687	0.102772	0.0048627	0.0657297	0.0338375	1.61818	TRUE	CD4_Naive
ADAMTS2	0.955	0.045	3.05505	5.21e-05	0.000140909	0	0.25	-2.6397	-2.494	4.63147	-14.732	16.8939	0.185069	0.222916	0.0263158	0.0849735	0.8828	1.39594	TRUE	CD4_Naive
CIITA	0.9548	0.0452	3.0504	4.59e-05	0.000335617	0	0.25	-2.53911	-2.72399	2.89665	-11.2979	9.7592	0.0955378	0.474513	0.0320366	0.176307	0.472097	3.65761	TRUE	CD4_Naive
TNFRSF17	0.9548	0.0452	3.0504	8.43e-06	1.05e-05	0	0.25	2.05965	2.298	3.20971	-11.8812	13.692	0.00400458	0.00828184	0.00286041	0.00658969	0.0905991	0.126877	TRUE	CD4_Naive
CCL7	0.9548	0.0452	3.0504	3.01e-07	8.68e-07	0	0.25	-1.28594	-0.99072	4.50606	-15.1604	14.1146	0.00143021	0.00196377	0.00114416	0.00170114	0.00399398	0.00836226	TRUE	CD4_Naive
NR0B2	0.9548	0.0452	3.0504	9.92e-06	7.28e-05	0	0.25	-1.56864	-1.656	4.15167	-14.2255	13.1552	0.0131579	0.0644132	0.00829519	0.0403021	0.131511	0.674167	TRUE	CD4_Naive
SOD3	0.9548	0.0452	3.0504	2.1e-05	0.000139167	0	0.25	-1.36809	-1.46326	3.62234	-13.2669	12.7343	0.0243135	0.134726	0.0154462	0.0814966	0.269054	1.56233	TRUE	CD4_Naive
HLA-DQA1	0.9548	0.0452	3.0504	0.000114736	0.00039209	0	0.25	1.694	1.45784	4.39046	-12.1435	18.4617	0.0512014	0.227733	0.0400458	0.0694126	0.97117	4.36405	TRUE	CD4_Naive
XKR6	0.9548	0.0452	3.0504	0.000166046	0.000846617	0	0.25	-1.77768	-2.7864	3.3262	-7.89386	10.2541	0.114989	0.561323	0.0560641	0.257866	2.11294	8.76769	TRUE	CD4_Naive
FCER1G	0.9546	0.0454	3.04578	5.49e-05	0.000961728	0	0.25	2.13077	2.14129	4.97327	-13.814	19.6366	0.0231693	0.281006	0.021167	0.0770826	0.744707	9.65977	TRUE	CD4_Naive
HAS2	0.9546	0.0454	3.04578	4.27e-06	1.78e-05	0	0.25	-2.12619	-2.0651	4.44379	-14.1765	15.605	0.0122998	0.0323364	0.00800915	0.0229087	0.078855	0.175681	TRUE	CD4_Naive
P4HA3	0.9546	0.0454	3.04578	2.37e-05	8.27e-05	0	0.25	-1.5356	-1.85488	3.60731	-9.45061	13.0765	0.027746	0.0880737	0.0168764	0.0586476	0.254637	0.826049	TRUE	CD4_Naive
CFP	0.9546	0.0454	3.04578	4.32e-05	9.17e-05	0	0.25	2.56298	2.78653	2.89534	-10.2482	12.8892	0.0245995	0.0378834	0.0220252	0.0255977	0.920855	0.84693	TRUE	CD4_Naive
GRM6	0.9546	0.0454	3.04578	2.08e-06	6.55e-06	0	0.25	-1.51705	-1.91471	3.08668	-9.3908	13.0638	0.00457666	0.0105114	0.00228833	0.00771781	0.0167557	0.0692255	TRUE	CD4_Naive
PLK5	0.9546	0.0454	3.04578	2.94e-06	7.31e-06	0	0.25	-1.45042	-1.77332	3.42267	-10.2986	13.5527	0.00543478	0.0149646	0.00343249	0.010183	0.0258402	0.0806723	TRUE	CD4_Naive
GADD45B	0.9546	0.0454	3.04578	0.00324154	0.00136744	0	0.25	2.87643	3.0133	2.73546	-5.95968	13.658	1.33723	0.578931	0.381293	0.222196	29.4679	13.4831	TRUE	CD4_Naive
KRTAP17-1	0.9546	0.0454	3.04578	3.34e-07	1.13e-06	0	0.25	-2.43158	-2.26342	4.26992	-14.3789	17.5868	0.000286041	0.00248306	0.000286041	0.00213389	0.000282203	0.0129593	TRUE	CD4_Naive
ADAMDEC1	0.9546	0.0454	3.04578	1.63e-06	1.01e-05	0	0.25	-0.742443	-0.368079	4.34665	-13.2598	15.6149	0.00457666	0.019083	0.00429062	0.0156057	0.0162935	0.105521	TRUE	CD4_Naive
CNKSR2	0.9544	0.0456	3.04117	4.61e-05	5.08e-05	0	0.25	1.77925	1.73116	3.01064	-6.52138	11.6516	0.0371853	0.0609891	0.0288902	0.0422629	0.612767	0.522269	TRUE	CD4_Naive
DNASE1L3	0.9544	0.0456	3.04117	5.64e-06	0.000195503	0	0.25	-2.97777	-2.75059	3.38931	-15.3776	9.18323	0.00772311	0.108258	0.00572082	0.0586178	0.0671765	1.9372	TRUE	CD4_Naive
KRT7	0.9544	0.0456	3.04117	6.47e-05	0.000317114	0	0.25	-1.49393	-1.61622	3.69195	-16.811	12.1814	0.0975401	0.236312	0.0368993	0.102319	0.904151	2.71414	TRUE	CD4_Naive
ABCA3	0.9544	0.0456	3.04117	3.65e-05	0.00012937	0	0.25	-1.76939	-2.31772	2.59564	-7.09251	10.3924	0.0526316	0.163977	0.0245995	0.0970696	0.437691	1.45704	TRUE	CD4_Naive
SCARA3	0.9542	0.0458	3.03659	7.13e-06	3.68e-05	0	0.25	-2.06855	-2.19522	4.08097	-12.6967	12.6196	0.0217391	0.0632792	0.0122998	0.0388726	0.0847651	0.397829	TRUE	CD4_Naive
LEKR1	0.9542	0.0458	3.03659	3.16e-05	0.000253789	0	0.25	-2.61542	-3.38753	3.13252	-8.31674	8.58976	0.0394737	0.2158	0.021167	0.132033	0.348142	2.6238	TRUE	CD4_Naive
EMILIN2	0.9542	0.0458	3.03659	7.28e-05	8.93e-05	0	0.25	1.91867	1.84113	3.11495	-7.3658	14.1368	0.0543478	0.121838	0.0351831	0.0723552	0.598781	0.918236	TRUE	CD4_Naive
ABCC4	0.9542	0.0458	3.03659	0.000124648	0.00117277	0	0.25	-2.98322	-3.45754	3.24132	-10.9098	9.69328	0.131579	0.908839	0.048341	0.289731	1.38801	11.7347	TRUE	CD4_Naive
BAG3	0.9542	0.0458	3.03659	0.00175125	0.000444677	0	0.25	2.35679	2.35178	1.98696	-6.89907	12.5987	1.06007	0.407386	0.292048	0.188857	16.5872	4.42164	TRUE	CD4_Naive
SSUH2	0.9542	0.0458	3.03659	9.76e-06	7.76e-05	0	0.25	-2.73133	-2.38996	3.84921	-15.238	13.9601	0.0440503	0.154772	0.0160183	0.0739251	0.145364	0.863681	TRUE	CD4_Naive
CPNE7	0.9542	0.0458	3.03659	0.000137498	5.23e-05	0	0.25	2.9825	2.92991	3.30449	-7.66542	12.0526	0.0303204	0.0683629	0.0237414	0.0422122	1.20257	0.580082	TRUE	CD4_Naive
MYC	0.9542	0.0458	3.03659	0.000427498	9.96e-05	0	0.25	3.59954	2.87339	3.11597	-6.59398	14.9478	0.153318	0.106188	0.0955378	0.0648165	4.35991	1.04922	TRUE	CD4_Naive
DGKK	0.9542	0.0458	3.03659	3.41e-06	2.36e-05	0	0.25	-2.04258	-1.98991	3.86334	-11.7933	12.7502	0.0134439	0.0450513	0.00629291	0.0316592	0.0343995	0.256018	TRUE	CD4_Naive
ATP10A	0.954	0.046	3.03202	0.000115299	0.000213116	0	0.25	1.73587	1.55036	3.67498	-8.35352	15.3013	0.0846682	0.224578	0.0457666	0.086606	0.997295	2.03995	TRUE	CD4_Naive
LRRC2	0.954	0.046	3.03202	2.8e-05	0.000136195	0	0.25	-1.76774	-1.97648	3.39338	-10.8126	13.0228	0.0586384	0.183084	0.0254577	0.0952759	0.485892	1.41576	TRUE	CD4_Naive
GPNMB	0.954	0.046	3.03202	1.45e-05	7.3e-05	0	0.25	-1.81726	-2.01647	2.99543	-10.8692	9.01836	0.0260297	0.0769347	0.0157323	0.0528488	0.111967	0.759825	TRUE	CD4_Naive
CYTIP	0.954	0.046	3.03202	0.00427424	0.000795809	0	0.25	4.87113	4.86511	3.36052	-8.52895	14.0267	1.09239	0.26011	0.488844	0.15604	41.4579	8.30265	TRUE	CD4_Naive
NCAM1	0.954	0.046	3.03202	3.44e-05	0.00010866	0	0.25	-0.0934161	-0.00316525	3.68354	-8.58596	13.525	0.0580664	0.172185	0.0194508	0.0809356	0.326455	1.15732	TRUE	CD4_Naive
RAMP2	0.954	0.046	3.03202	9.24e-06	0.000398682	0	0.25	-0.457144	-0.789836	4.04847	-14.4424	13.6038	0.00715103	0.134046	0.00600687	0.0521982	0.0754199	4.27539	TRUE	CD4_Naive
STAC2	0.954	0.046	3.03202	1.5e-05	9.73e-05	0	0.25	-0.714244	-0.596029	3.4768	-13.6981	11.2763	0.0214531	0.0764477	0.0125858	0.0454653	0.154128	0.967	TRUE	CD4_Naive
NLRP1	0.954	0.046	3.03202	0.000605202	0.000249	0	0.25	3.41538	2.66066	3.34107	-7.01332	13.7603	0.271454	0.160953	0.161899	0.096401	5.19535	2.62825	TRUE	CD4_Naive
HIST1H1B	0.954	0.046	3.03202	2.74e-05	6.81e-06	0	0.25	4.44727	4.74104	3.53817	-7.35222	15.2448	0.0082952	0.00630909	0.00772311	0.005378	0.14021	0.0745161	TRUE	CD4_Naive
FILIP1L	0.954	0.046	3.03202	0.000176729	0.000512788	0	0.25	-0.923677	-1.37549	3.25888	-7.58258	12.1928	0.140732	0.559887	0.0480549	0.197625	2.02312	5.2027	TRUE	CD4_Naive
SLFN12L	0.954	0.046	3.03202	0.00018574	9.76e-05	0	0.25	3.20682	3.09174	3.21407	-7.2469	16.4464	0.0860985	0.0498911	0.0672197	0.0353121	2.9284	1.22648	TRUE	CD4_Naive
CLDN2	0.9538	0.0462	3.02747	1.08e-05	0.000146881	0	0.25	-2.54269	-2.50425	3.77264	-12.0438	9.37798	0.0168764	0.146242	0.0102975	0.0923392	0.112854	1.66258	TRUE	CD4_Naive
NECTIN4	0.9538	0.0462	3.02747	7.66e-06	3.18e-05	0	0.25	-1.54778	-1.70716	3.57548	-10.9593	14.5225	0.0245995	0.0621373	0.0134439	0.0348316	0.142413	0.339923	TRUE	CD4_Naive
C11orf96	0.9538	0.0462	3.02747	2.56e-05	0.000142737	0	0.25	-0.377371	-0.455977	4.34325	-17.0394	14.7103	0.0283181	0.115526	0.0160183	0.0372311	0.252842	1.44521	TRUE	CD4_Naive
CST6	0.9536	0.0464	3.02294	5.32e-06	8.69e-06	0	0.25	1.45847	1.428	3.75232	-10.3889	16.0895	0.00858124	0.0177162	0.00743707	0.0127407	0.0885717	0.0947562	TRUE	CD4_Naive
ALDH3B2	0.9536	0.0464	3.02294	5.69e-06	2.18e-05	0	0.25	-2.005	-1.80648	4.34412	-15.6338	16.8245	0.0183066	0.0495223	0.00943936	0.0303281	0.0692942	0.223241	TRUE	CD4_Naive
NKD1	0.9536	0.0464	3.02294	3.92e-05	7.31e-05	0	0.25	1.35179	1.35177	3.88917	-8.21547	14.875	0.0331808	0.112424	0.0188787	0.0570927	0.32107	0.682769	TRUE	CD4_Naive
ATP9A	0.9536	0.0464	3.02294	6.61e-05	0.000425661	0	0.25	-3.63263	-4.73648	3.40867	-10.1595	11.1279	0.139588	0.376396	0.0326087	0.181583	0.767335	4.28974	TRUE	CD4_Naive
SCML4	0.9536	0.0464	3.02294	0.000701273	0.000189021	0	0.25	4.27083	4.69216	3.37271	-6.72686	16.1177	0.256866	0.176314	0.171339	0.0932405	9.21396	2.36705	TRUE	CD4_Naive
H3F3B	0.9536	0.0464	3.02294	0.0307703	0.00738136	0	0.25	5.0846	5.43856	4.29372	-13.5188	20.003	6.67963	1.68188	0.863558	0.410181	263.64	65.3483	TRUE	CD4_Naive
OLR1	0.9536	0.0464	3.02294	8.82e-06	8.1e-05	0	0.25	-2.14562	-2.02011	4.12785	-15.7294	11.7344	0.00686499	0.0545773	0.00657895	0.0291313	0.0954531	0.816459	TRUE	CD4_Naive
LRRC26	0.9536	0.0464	3.02294	2.18e-06	5.24e-06	0	0.25	1.04323	1.36824	3.62637	-10.1474	13.711	0.00400458	0.0107622	0.00371853	0.00844304	0.0980813	0.0595965	TRUE	CD4_Naive
DEPP1	0.9536	0.0464	3.02294	2.45e-05	0.000269668	0	0.25	-2.22876	-2.28586	3.69477	-13.0566	12.1052	0.0409039	0.2404	0.0228833	0.108088	0.320408	2.4041	TRUE	CD4_Naive
FILIP1	0.9536	0.0464	3.02294	3.59e-05	0.000187962	0	0.25	-2.25501	-2.56537	3.47392	-11.1511	14.5641	0.0391876	0.173402	0.0203089	0.0900143	0.40225	1.69265	TRUE	CD4_Naive
COMP	0.9534	0.0466	3.01843	6.02e-06	2.51e-05	0	0.25	-0.646271	-0.629484	3.82814	-13.2137	15.6418	0.0151602	0.0306084	0.00886728	0.0212643	0.065726	0.267862	TRUE	CD4_Naive
EGR2	0.9534	0.0466	3.01843	0.000171433	0.000105079	0	0.25	2.54539	2.69021	3.31239	-9.75509	12.4996	0.129005	0.165659	0.0606407	0.0915185	1.52226	1.17441	TRUE	CD4_Naive
ANGPTL3	0.9534	0.0466	3.01843	1.37e-05	0.000118071	0	0.25	-1.71888	-1.67587	3.53317	-11.918	11.7374	0.00514874	0.0648383	0.00514874	0.0441879	0.116327	1.19311	TRUE	CD4_Naive
PPP1R15A	0.9534	0.0466	3.01843	0.00621063	0.00117458	0	0.25	4.98233	4.96043	3.61068	-8.70621	16.7959	2.23739	0.42689	0.554634	0.189561	59.7034	10.8759	TRUE	CD4_Naive
CCDC3	0.9534	0.0466	3.01843	2.75e-05	0.000174083	0	0.25	-1.48579	-1.64744	3.40697	-10.0435	10.9921	0.0769451	0.208498	0.0234554	0.100973	0.492463	1.6876	TRUE	CD4_Naive
BCO2	0.9534	0.0466	3.01843	3.15e-05	0.000148569	0	0.25	-1.48961	-2.03789	2.35532	-9.03205	10.4357	0.0288901	0.117246	0.0220252	0.0806401	0.562443	1.50132	TRUE	CD4_Naive
CPXM1	0.9532	0.0468	3.01394	2.07e-06	1.81e-05	0	0.25	-1.69395	-1.81875	3.82379	-17.8208	12.199	0.0048627	0.0143648	0.00343249	0.00813265	0.0218954	0.179166	TRUE	CD4_Naive
EFCAB8	0.9532	0.0468	3.01394	7.85e-06	3.09e-05	0	0.25	-2.99248	-4.10291	4.56092	-11.4729	15.2037	0.0512014	0.0582235	0.0108696	0.0365865	0.114396	0.333235	TRUE	CD4_Naive
KCNMB4	0.9532	0.0468	3.01394	2.11e-05	0.000160908	0	0.25	-2.25554	-2.56634	2.55423	-8.61241	7.39207	0.0171625	0.136358	0.0128719	0.0896502	0.146148	1.70997	TRUE	CD4_Naive
FAM167A	0.9532	0.0468	3.01394	2.25e-05	0.000126717	0	0.25	-2.32507	-2.25384	3.87245	-11.9341	12.5085	0.0746567	0.231543	0.0220252	0.0905993	0.32175	1.32457	TRUE	CD4_Naive
NPAS1	0.9532	0.0468	3.01394	1.3e-05	4.41e-05	0	0.25	-2.07556	-2.32842	3.42026	-10.6108	10.7492	0.0266018	0.088509	0.0131579	0.0520191	0.154082	0.493206	TRUE	CD4_Naive
VCAN	0.9532	0.0468	3.01394	4.62e-05	0.000307868	0	0.25	-1.84527	-1.87919	4.07327	-14.6874	13.4291	0.0523455	0.2729	0.0328947	0.104999	0.513265	3.21545	TRUE	CD4_Naive
ELF5	0.9532	0.0468	3.01394	4.16e-06	4.92e-05	0	0.25	-2.44276	-2.21485	4.11248	-14.4474	13.1498	0.0197368	0.0732995	0.00943936	0.04514	0.0563007	0.541195	TRUE	CD4_Naive
PEAR1	0.953	0.047	3.00947	7.37e-06	5.91e-05	0	0.25	-2.11762	-1.79146	3.80454	-12.3377	13.2422	0.0180206	0.0739318	0.0102975	0.0460144	0.0682673	0.580626	TRUE	CD4_Naive
CLDN8	0.953	0.047	3.00947	5.03e-06	0.000110737	0	0.25	-2.91152	-2.87629	3.50829	-14.0332	8.31393	0.00715103	0.0633268	0.00543478	0.043403	0.0712942	1.07216	TRUE	CD4_Naive
NOS3	0.953	0.047	3.00947	2.24e-05	6.27e-05	0	0.25	0.871583	1.19889	2.97313	-7.16124	10.4987	0.020595	0.0672736	0.0154462	0.042254	0.262545	0.64213	TRUE	CD4_Naive
FOLR1	0.953	0.047	3.00947	1.2e-05	0.000146824	0	0.25	-2.17395	-2.03442	4.01863	-14.6949	11.6723	0.0171625	0.110768	0.0102975	0.0694006	0.261559	1.52093	TRUE	CD4_Naive
KCNQ2	0.953	0.047	3.00947	1.1e-05	2.94e-05	0	0.25	-0.886896	-0.741255	4.42113	-13.5691	16.6147	0.0566362	0.0733174	0.014016	0.03784	0.174509	0.306679	TRUE	CD4_Naive
OASL	0.953	0.047	3.00947	0.000152247	4.85e-05	0	0.25	3.43931	3.62316	2.84908	-7.05768	11.0098	0.055206	0.0456599	0.0451945	0.0327992	1.6976	0.552799	TRUE	CD4_Naive
HBD	0.953	0.047	3.00947	1.98e-06	4.98e-06	0	0.25	0.0601418	0.221169	3.95026	-13.2426	13.844	0.00143021	0.00852362	0.00143021	0.00617186	0.00815622	0.0482064	TRUE	CD4_Naive
KRT86	0.953	0.047	3.00947	4.35e-05	7.89e-05	0	0.25	0.842099	0.768522	4.00472	-9.65189	14.1835	0.0620709	0.158432	0.0220252	0.0780645	0.354549	0.915416	TRUE	CD4_Naive
TNR	0.953	0.047	3.00947	2.79e-05	0.000140374	0	0.25	-2.18346	-1.96797	4.56728	-14.2202	17.5423	0.104691	0.308953	0.0225973	0.106309	0.309574	1.45764	TRUE	CD4_Naive
AQP1	0.953	0.047	3.00947	4.62e-05	0.000646273	0	0.25	-2.27841	-2.37204	3.4528	-12.761	10.9232	0.0185927	0.40377	0.0163043	0.15946	0.422931	6.68775	TRUE	CD4_Naive
TGFBR3	0.953	0.047	3.00947	0.000240979	0.000946356	0	0.25	-1.2222	-1.68677	2.56452	-7.20105	7.8392	0.159611	0.951564	0.0655034	0.2811	2.15037	9.61567	TRUE	CD4_Naive
SAMD3	0.9528	0.0472	3.00501	0.000423339	0.000332541	0	0.25	2.69306	2.57899	3.27047	-7.70656	13.0995	0.120424	0.186014	0.0855263	0.106668	3.58796	3.37974	TRUE	CD4_Naive
CPA3	0.9528	0.0472	3.00501	5.32e-06	2.32e-05	0	0.25	0.0585551	0.113225	4.02427	-12.4817	14.4225	0.00829519	0.0268506	0.0048627	0.0145701	0.0588366	0.308144	TRUE	CD4_Naive
CR1	0.9528	0.0472	3.00501	1.05e-05	7.8e-05	0	0.25	-1.74096	-1.65922	3.87964	-14.8434	11.5976	0.0283181	0.0962013	0.0160183	0.0576896	0.221708	0.893469	TRUE	CD4_Naive
MYT1	0.9528	0.0472	3.00501	1.66e-05	6.79e-05	0	0.25	-2.93925	-2.62569	4.36569	-13.8646	14.3492	0.0823799	0.170805	0.0174485	0.0771334	0.206154	0.774942	TRUE	CD4_Naive
ARHGAP22	0.9528	0.0472	3.00501	2.59e-05	0.000132028	0	0.25	-1.88364	-1.97202	3.61158	-10.3662	13.7391	0.0955378	0.244462	0.020595	0.105387	0.452333	1.39565	TRUE	CD4_Naive
CXCL14	0.9528	0.0472	3.00501	7.89e-05	0.000951746	0	0.25	-1.93638	-2.01119	3.81822	-13.6067	13.5346	0.0614989	0.550269	0.0308924	0.159734	0.909212	9.52212	TRUE	CD4_Naive
SNTB1	0.9528	0.0472	3.00501	9.2e-05	0.000673541	0	0.25	-1.85124	-2.23403	2.7692	-9.02651	8.10539	0.0909611	0.475718	0.0420481	0.191853	1.17583	6.51677	TRUE	CD4_Naive
DLK1	0.9526	0.0474	3.00057	1.2e-06	4.7e-06	0	0.25	-2.84908	-2.55667	3.8781	-13.6226	13.0531	0.00886728	0.00970556	0.00343249	0.00690903	0.0181096	0.0525799	TRUE	CD4_Naive
PLK1	0.9526	0.0474	3.00057	5.25e-06	1.93e-05	0	0.25	-1.659	-1.86826	3.05909	-8.68912	8.83328	0.00772311	0.0300682	0.00543478	0.0242607	0.0285051	0.219123	TRUE	CD4_Naive
VCAM1	0.9526	0.0474	3.00057	2.13e-05	0.000304638	0	0.25	-2.59458	-2.58647	3.25808	-12.6746	11.2157	0.00800915	0.158092	0.00657895	0.0824009	0.234542	3.16134	TRUE	CD4_Naive
ZEB2	0.9524	0.0476	2.99615	0.000334097	0.00106742	0	0.25	-0.502038	-0.998452	2.9352	-7.74067	11.5367	0.0735126	0.601557	0.0423341	0.247212	1.57209	10.2175	TRUE	CD4_Naive
NPHS2	0.9524	0.0476	2.99615	3.48e-06	0.00017582	0	0.25	-2.46226	-2.40045	3.53438	-17.2727	8.10118	0.00314645	0.0974505	0.00257437	0.0241532	0.0135633	1.53886	TRUE	CD4_Naive
MN1	0.9524	0.0476	2.99615	9.76e-06	5.73e-05	0	0.25	-2.58314	-2.51769	3.5808	-11.6635	11.1106	0.0397597	0.0790333	0.0145881	0.0453638	0.163095	0.564838	TRUE	CD4_Naive
FOLR3	0.9524	0.0476	2.99615	1.23e-05	7.47e-05	0	0.25	-1.62335	-1.45969	3.66292	-12.5973	12.6739	0.0288902	0.0951755	0.0154462	0.0594564	0.166371	0.742892	TRUE	CD4_Naive
LILRB4	0.9524	0.0476	2.99615	6.05e-06	2.39e-05	0	0.25	0.517224	0.892047	3.41471	-10.2411	12.2934	0.0082952	0.0224909	0.00657895	0.0159191	0.122697	0.241392	TRUE	CD4_Naive
E2F8	0.9524	0.0476	2.99615	3.55e-06	1.79e-05	0	0.25	-1.57152	-1.41791	4.26772	-13.3468	12.9576	0.00858124	0.0417603	0.00600687	0.0306086	0.0206087	0.188791	TRUE	CD4_Naive
SMIM5	0.9524	0.0476	2.99615	2.17e-05	0.000228086	0	0.25	-2.94689	-3.06512	3.03153	-11.8776	7.87924	0.0517734	0.215482	0.021167	0.116522	0.251242	2.3563	TRUE	CD4_Naive
BICDL1	0.9524	0.0476	2.99615	0.000404132	0.00148917	0	0.25	-0.853389	-1.34121	3.19279	-8.14446	11.6084	0.25658	1.03154	0.139588	0.336244	5.67407	15.9859	TRUE	CD4_Naive
SCML2	0.9524	0.0476	2.99615	6.03e-06	4.68e-05	0	0.25	-3.06043	-3.70541	2.96379	-9.25407	8.7444	0.00800915	0.0480233	0.00572082	0.0364552	0.0524132	0.48104	TRUE	CD4_Naive
CRISPLD2	0.9524	0.0476	2.99615	8.09e-05	0.000271923	0	0.25	-1.05028	-1.07566	4.14894	-12.7397	16.2745	0.117849	0.25409	0.0351831	0.0981678	1.21412	2.55524	TRUE	CD4_Naive
DBF4B	0.9522	0.0478	2.99175	1.41e-05	7.79e-05	0	0.25	-2.82545	-3.69466	2.70558	-7.89447	9.16749	0.0180206	0.0684712	0.0120137	0.0510641	0.142233	0.843028	TRUE	CD4_Naive
C2CD4B	0.9522	0.0478	2.99175	1.37e-05	2.78e-05	0	0.25	0.625574	0.595632	4.15222	-14.8011	16.1443	0.0125858	0.0364209	0.00915332	0.0189573	0.215516	0.293153	TRUE	CD4_Naive
FPR1	0.9522	0.0478	2.99175	9.42e-06	0.000101374	0	0.25	-0.880953	-0.635193	3.93994	-14.258	12.2178	0.0306064	0.0726423	0.0131579	0.0440626	0.128841	0.971436	TRUE	CD4_Naive
LOXL1	0.952	0.048	2.98736	3.37e-05	0.000114343	0	0.25	-0.800945	-1.12144	3.11024	-8.09624	9.8057	0.0569222	0.184794	0.0243135	0.0955445	0.444583	1.24396	TRUE	CD4_Naive
PPM1N	0.952	0.048	2.98736	5.56e-05	5.44e-05	0	0.25	1.7431	1.90701	2.98917	-8.85382	11.3245	0.0377574	0.0891475	0.0223112	0.0516162	0.650509	0.576988	TRUE	CD4_Naive
RSPO3	0.952	0.048	2.98736	4.69e-06	3.57e-05	0	0.25	-2.16461	-1.87991	4.13727	-12.7039	12.6034	0.00858123	0.0625502	0.00600687	0.0418899	0.0279184	0.359503	TRUE	CD4_Naive
ADGRL1	0.952	0.048	2.98736	4.24e-05	0.000131363	0	0.25	-1.11709	-1.79055	2.80131	-6.60443	10.8615	0.0649314	0.160086	0.0323227	0.0920228	0.648089	1.39499	TRUE	CD4_Naive
FXYD4	0.952	0.048	2.98736	1.12e-05	0.000275744	0	0.25	-2.24918	-2.19265	3.623	-15.3679	11.4488	0.00915332	0.141231	0.00543478	0.0461547	0.071776	2.94732	TRUE	CD4_Naive
HDGFL3	0.952	0.048	2.98736	7.05e-05	0.000287122	0	0.25	-1.29687	-1.79495	2.55469	-6.39721	10.6169	0.0600687	0.173684	0.0400458	0.119814	0.73404	2.8666	TRUE	CD4_Naive
DCST2	0.952	0.048	2.98736	5.65e-06	1.84e-05	0	0.25	-2.81052	-3.10083	3.06597	-10.1729	10.9566	0.0108696	0.0304712	0.00657895	0.020545	0.0680678	0.205388	TRUE	CD4_Naive
DUSP5	0.952	0.048	2.98736	0.00106932	0.000300626	0	0.25	3.1938	2.75229	2.73869	-3.94273	12.8477	0.346683	0.174026	0.190503	0.102427	9.94661	3.00022	TRUE	CD4_Naive
CNTNAP1	0.952	0.048	2.98736	1.36e-05	3.52e-05	0	0.25	-0.470246	-1.00982	3.06909	-7.4099	12.1435	0.0177345	0.0488563	0.0097254	0.0325933	0.11911	0.381422	TRUE	CD4_Naive
LUM	0.952	0.048	2.98736	7.89e-06	2.73e-05	0	0.25	-1.13496	-1.15874	3.77006	-13.933	12.0002	0.00657895	0.0187128	0.00600687	0.0130242	0.0757135	0.36188	TRUE	CD4_Naive
THY1	0.952	0.048	2.98736	3.02e-05	0.000241762	0	0.25	-1.57294	-1.94254	3.38983	-14.0274	14.0709	0.0228833	0.183793	0.0151602	0.104641	0.470043	2.4959	TRUE	CD4_Naive
NELL2	0.9518	0.0482	2.983	0.000342645	0.000142053	0	0.25	3.49027	3.63904	3.00747	-5.54969	11.7739	0.16333	0.176356	0.101831	0.0890593	3.72331	1.501	TRUE	CD4_Naive
MT1A	0.9518	0.0482	2.983	8.33e-06	2.8e-05	0	0.25	0.624389	0.650496	4.03928	-12.426	15.4911	0.0120137	0.0404399	0.0097254	0.0255828	0.10433	0.289433	TRUE	CD4_Naive
MT1G	0.9518	0.0482	2.983	0.000337642	0.00572501	0	0.25	-0.469369	-0.461586	4.83736	-17.2139	17.077	0.10984	2.61437	0.0512014	0.157547	3.28051	53.4961	TRUE	CD4_Naive
CARD11	0.9518	0.0482	2.983	0.000183627	0.000177911	0	0.25	1.99526	1.80313	3.388	-8.17112	15.7584	0.125572	0.147822	0.0818078	0.0784495	2.67992	2.18791	TRUE	CD4_Naive
MELK	0.9518	0.0482	2.983	1.26e-05	4.12e-05	0	0.25	-0.931054	-1.15709	3.62828	-9.4961	13.4429	0.0245995	0.0695575	0.0151602	0.0460622	0.267337	0.43518	TRUE	CD4_Naive
MMRN1	0.9518	0.0482	2.983	1.07e-05	3.94e-05	0	0.25	-0.112766	-0.33588	4.273	-11.2804	18.866	0.020595	0.0700803	0.0122998	0.0443819	0.156234	0.465024	TRUE	CD4_Naive
DEPDC1B	0.9518	0.0482	2.983	1.56e-05	0.000158224	0	0.25	-1.58254	-1.49848	3.43206	-11.5863	9.88321	0.0237414	0.171686	0.0128719	0.0946402	0.103471	1.52694	TRUE	CD4_Naive
KLF1	0.9518	0.0482	2.983	2.59e-06	7.39e-06	0	0.25	0.805872	1.40045	3.79339	-10.3011	12.7338	0.00429062	0.0167493	0.00314645	0.0124243	0.00935924	0.0765016	TRUE	CD4_Naive
AGXT	0.9518	0.0482	2.983	8.09e-06	5.92e-05	0	0.25	-0.798674	-0.75915	4.03721	-14.8681	11.3915	0.0102975	0.077828	0.00657895	0.0490973	0.114355	0.692176	TRUE	CD4_Naive
TACSTD2	0.9518	0.0482	2.983	2.5e-05	0.000154997	0	0.25	-1.27308	-1.31448	3.417	-13.0291	11.0095	0.0297483	0.10758	0.0180206	0.0598713	0.443153	1.76273	TRUE	CD4_Naive
DNASE1	0.9518	0.0482	2.983	0.000156526	0.00061556	0	0.25	-1.23646	-1.81998	2.38458	-6.45606	8.26549	0.111556	0.455415	0.0606407	0.229699	1.8944	6.74292	TRUE	CD4_Naive
P2RX5	0.9516	0.0484	2.97864	0.000133994	6.2e-05	0	0.25	3.58916	3.8377	3.08464	-6.88604	15.6191	0.0506293	0.0438757	0.0351831	0.0295432	1.26703	0.596691	TRUE	CD4_Naive
MS4A6A	0.9516	0.0484	2.97864	4.86e-05	0.000141572	0	0.25	2.20003	2.1425	3.19661	-10.4247	13.7125	0.0243135	0.0787319	0.0197368	0.0317994	0.726346	1.51749	TRUE	CD4_Naive
TMEM174	0.9516	0.0484	2.97864	8.44e-06	0.000108884	0	0.25	-1.99849	-1.90959	3.77944	-13.0724	11.6345	0.00400458	0.0868204	0.00371853	0.0592803	0.178798	1.1058	TRUE	CD4_Naive
TBX3	0.9516	0.0484	2.97864	1.05e-05	0.000115692	0	0.25	-1.71328	-1.61246	3.53356	-12.5681	13.4502	0.0148741	0.104432	0.00858124	0.0597847	0.0668384	1.18151	TRUE	CD4_Naive
LRRC69	0.9516	0.0484	2.97864	4.22e-05	0.000157849	0	0.25	-1.2447	-1.91495	2.42379	-5.738	9.07649	0.0343249	0.120872	0.0240275	0.0856928	0.898493	1.69192	TRUE	CD4_Naive
PMEPA1	0.9516	0.0484	2.97864	7.7e-05	0.000180213	0	0.25	-1.06062	-1.32715	3.19136	-8.96847	9.80096	0.132723	0.222907	0.0469108	0.112872	0.979051	2.02048	TRUE	CD4_Naive
PF4	0.9516	0.0484	2.97864	4.58e-07	3.43e-06	0	0.25	-1.96764	-1.76129	4.28988	-14.7155	12.0505	0.000286041	0.00467959	0.000286041	0.00413049	0.00169657	0.0424723	TRUE	CD4_Naive
AKR7A3	0.9516	0.0484	2.97864	1.68e-05	0.000150522	0	0.25	-1.82968	-1.81975	3.35702	-11.9839	11.2627	0.0097254	0.112285	0.00715103	0.0734714	0.126404	1.59082	TRUE	CD4_Naive
ADPRHL1	0.9516	0.0484	2.97864	1.35e-05	4.6e-05	0	0.25	-1.72822	-2.13609	2.65069	-8.04843	8.46452	0.0383295	0.073812	0.0131579	0.0458711	0.131069	0.512294	TRUE	CD4_Naive
EGR1	0.9516	0.0484	2.97864	0.00354108	0.00114273	0	0.25	2.60857	2.43158	2.83753	-8.68036	13.2175	2.11183	0.660227	0.352975	0.24209	31.1657	11.2158	TRUE	CD4_Naive
DOK3	0.9514	0.0486	2.97431	8.23e-06	2.97e-05	0	0.25	-1.51315	-1.75422	2.52394	-8.64522	9.1217	0.0131579	0.0285761	0.00629291	0.0199571	0.0623374	0.328845	TRUE	CD4_Naive
IL1RN	0.9514	0.0486	2.97431	7.78e-06	2.53e-05	0	0.25	-0.253336	-0.210279	3.82442	-13.7558	11.1526	0.0165904	0.0346194	0.0125858	0.0206674	0.169172	0.245629	TRUE	CD4_Naive
ACER1	0.9514	0.0486	2.97431	1.02e-05	1.68e-05	0	0.25	0.302479	-0.329775	3.56099	-8.2736	12.3197	0.0117277	0.0202289	0.00915332	0.0148507	0.1448	0.185418	TRUE	CD4_Naive
KLHL6	0.9514	0.0486	2.97431	0.00019246	0.000118431	0	0.25	2.55473	2.54509	2.77758	-6.51095	11.7854	0.134726	0.14162	0.103547	0.0809744	2.49693	1.28244	TRUE	CD4_Naive
CALML3	0.9514	0.0486	2.97431	4.47e-06	3.42e-05	0	0.25	-0.0991055	0.0557985	4.21233	-14.1467	12.8734	0.00457666	0.0347528	0.00343249	0.0247501	0.102825	0.379872	TRUE	CD4_Naive
GPD1	0.9514	0.0486	2.97431	2.56e-05	0.000239568	0	0.25	-2.03976	-1.8856	3.78669	-10.6745	9.55654	0.0268879	0.243001	0.0157323	0.130388	0.357993	2.44862	TRUE	CD4_Naive
GPX3	0.9514	0.0486	2.97431	0.000450709	0.00656836	0	0.25	-1.32105	-1.28305	4.2723	-17.298	14.5193	0.0852404	3.22596	0.0543478	0.277152	4.03714	63.5266	TRUE	CD4_Naive
ARHGAP26	0.9512	0.0488	2.96999	0.000423187	0.00199036	0	0.25	-1.5497	-1.87444	2.93529	-8.61267	9.2556	0.292906	1.61276	0.0860984	0.354769	3.66166	19.3333	TRUE	CD4_Naive
TM4SF1	0.9512	0.0488	2.96999	1.95e-05	0.000347721	0	0.25	-0.841613	-0.991674	4.13743	-12.465	14.8085	0.0183066	0.162798	0.0154462	0.0680755	0.20492	3.54742	TRUE	CD4_Naive
MGAT5	0.9512	0.0488	2.96999	0.00034905	0.00122425	0	0.25	-1.03283	-1.52266	2.82439	-9.08108	10.0297	0.235126	0.987413	0.10841	0.293731	4.03361	11.8577	TRUE	CD4_Naive
NINJ2	0.9512	0.0488	2.96999	0.000133045	0.000115467	0	0.25	2.12307	2.20179	3.04573	-7.50859	11.1425	0.110126	0.227578	0.0520595	0.0945268	1.89925	1.29612	TRUE	CD4_Naive
P2RX1	0.9512	0.0488	2.96999	1.36e-05	3.95e-05	0	0.25	-0.773542	-0.679966	3.93216	-11.4688	13.082	0.0157323	0.0540964	0.0111556	0.0346914	0.168687	0.411626	TRUE	CD4_Naive
TPPP3	0.9512	0.0488	2.96999	4.84e-06	5.47e-05	0	0.25	-2.54279	-2.54224	3.18436	-14.931	9.9481	0.0120137	0.0516574	0.00800915	0.0352345	0.104231	0.559182	TRUE	CD4_Naive
TSPAN32	0.9512	0.0488	2.96999	0.000117061	7.31e-05	0	0.25	3.66024	4.28126	3.80369	-6.51085	13.9497	0.0597826	0.0785859	0.0394737	0.0478528	1.14033	0.928325	TRUE	CD4_Naive
MYZAP	0.9512	0.0488	2.96999	1.41e-05	7.91e-05	0	0.25	-2.88252	-2.46776	3.92042	-13.4924	14.6466	0.055492	0.183361	0.0185927	0.0810311	0.151449	0.830913	TRUE	CD4_Naive
LRRC63	0.9512	0.0488	2.96999	9.67e-06	2.4e-05	0	0.25	-0.161999	-0.50027	4.01838	-9.37618	16.3129	0.00858124	0.0384807	0.00715103	0.0275943	0.0742292	0.244513	TRUE	CD4_Naive
PTN	0.9512	0.0488	2.96999	9.76e-06	6.52e-05	0	0.25	-1.98605	-2.1554	3.36233	-13.0253	11.0016	0.014016	0.0730516	0.00915332	0.0464651	0.0431265	0.593482	TRUE	CD4_Naive
CXCL13	0.9512	0.0488	2.96999	0.000124319	5.04e-05	0	0.25	0.35991	0.14278	4.3616	-15.7175	18.2007	0.121854	0.0737944	0.0266018	0.040335	1.45716	0.508312	TRUE	CD4_Naive
TTR	0.9512	0.0488	2.96999	5.23e-06	6.14e-05	0	0.25	-3.08418	-2.53452	3.9023	-14.3635	9.31883	0.0223112	0.0924428	0.0097254	0.0592833	0.0930368	0.61498	TRUE	CD4_Naive
CCL14	0.9512	0.0488	2.96999	4.98e-06	8.25e-05	0	0.25	-1.65672	-1.71698	3.49386	-15.6744	10.5987	0.00743707	0.0403457	0.00686499	0.0171159	0.0794999	0.918359	TRUE	CD4_Naive
EMCN	0.9512	0.0488	2.96999	3.5e-05	0.00153671	0	0.25	-2.86244	-2.49193	4.03573	-16.166	10.3503	0.0660755	0.682581	0.0231693	0.191838	0.369975	16.1828	TRUE	CD4_Naive
NKD2	0.9512	0.0488	2.96999	6.47e-06	3.01e-05	0	0.25	-3.02361	-3.15483	3.44613	-10.908	12.497	0.0194508	0.050369	0.00858124	0.0336498	0.0835079	0.313725	TRUE	CD4_Naive
SYT12	0.9512	0.0488	2.96999	9.69e-06	3.17e-05	0	0.25	-1.92164	-1.86795	3.34516	-10.1838	12.0371	0.0268879	0.0669448	0.01373	0.0373147	0.122268	0.362973	TRUE	CD4_Naive
HTRA3	0.9512	0.0488	2.96999	5.17e-06	2.5e-05	0	0.25	-2.94264	-2.52036	4.26331	-14.7846	14.2556	0.0131579	0.0498978	0.00886728	0.0316293	0.0376754	0.278229	TRUE	CD4_Naive
ITGAX	0.951	0.049	2.96569	1.53e-05	7.79e-05	0	0.25	0.114898	0.0900421	3.59115	-11.496	14.0946	0.0183066	0.0478174	0.0114416	0.0321934	0.145577	0.810595	TRUE	CD4_Naive
CXorf21	0.951	0.049	2.96569	4.68e-05	3.57e-05	0	0.25	2.00196	2.25896	2.56172	-6.93854	9.02198	0.0220252	0.0301335	0.0148741	0.0243801	0.608282	0.377857	TRUE	CD4_Naive
SLPI	0.951	0.049	2.96569	1.05e-05	4.71e-05	0	0.25	-0.109356	-0.436497	4.04552	-15.5425	15.7954	0.00829519	0.0323389	0.00686499	0.0120692	0.0899583	0.568951	TRUE	CD4_Naive
CHSY1	0.951	0.049	2.96569	8.03e-05	0.000499455	0	0.25	-2.10613	-2.51086	2.35475	-8.03655	8.36569	0.0858124	0.359549	0.0443364	0.18849	1.02577	4.7937	TRUE	CD4_Naive
GNB3	0.951	0.049	2.96569	3e-06	9.5e-06	0	0.25	-1.49741	-1.70831	3.40042	-11.308	12.0625	0.00943936	0.0162717	0.00429062	0.0110932	0.0340133	0.104942	TRUE	CD4_Naive
LINC00514	0.951	0.049	2.96569	5.73e-06	1.28e-05	0	0.25	-2.01862	-1.8636	3.93828	-13.9257	14.211	0.0180206	0.0333601	0.00715103	0.016892	0.0386092	0.141431	TRUE	CD4_Naive
PARVG	0.951	0.049	2.96569	0.000384221	0.000121944	0	0.25	4.39601	4.85929	3.4079	-8.39886	14.0798	0.133295	0.0570507	0.0923913	0.040129	3.13116	1.12304	TRUE	CD4_Naive
NMU	0.951	0.049	2.96569	1.26e-05	1.21e-05	0	0.25	1.05926	1.25052	3.03307	-7.61342	12.9365	0.00743707	0.0194471	0.00600687	0.0158326	0.275326	0.122417	TRUE	CD4_Naive
CD14	0.9508	0.0492	2.96141	2.31e-05	0.000122168	0	0.25	0.750023	0.429241	3.96812	-12.4544	16.5456	0.0171625	0.0848621	0.0145881	0.0481334	0.221904	1.23997	TRUE	CD4_Naive
REG1A	0.9508	0.0492	2.96141	6.87e-06	1.04e-05	0	0.25	0.496828	0.569108	3.98967	-12.781	17.1737	0.00600687	0.00678361	0.00572082	0.00574807	0.0927691	0.115684	TRUE	CD4_Naive
BNIP5	0.9508	0.0492	2.96141	3.07e-06	1.29e-05	0	0.25	-1.54413	-1.12477	4.20974	-13.9593	15.8406	0.00715103	0.0314294	0.00657895	0.0216224	0.0247973	0.136837	TRUE	CD4_Naive
SUSD1	0.9508	0.0492	2.96141	8.38e-05	0.000579556	0	0.25	-2.39299	-2.95036	2.97388	-8.46214	9.9802	0.122426	0.61857	0.0437643	0.225598	0.872958	6.01249	TRUE	CD4_Naive
ELAVL4	0.9508	0.0492	2.96141	8.36e-06	4.94e-05	0	0.25	-2.82018	-2.49973	4.00659	-13.1598	16.0773	0.0234554	0.107919	0.0120137	0.0609069	0.0932095	0.538489	TRUE	CD4_Naive
ANKRD22	0.9508	0.0492	2.96141	7.34e-06	5.61e-05	0	0.25	-1.81725	-1.85173	3.24605	-12.1561	9.20882	0.0134439	0.0577395	0.0097254	0.040141	0.0736377	0.580783	TRUE	CD4_Naive
MRC1	0.9506	0.0494	2.95714	1.75e-05	0.000115223	0	0.25	-1.60406	-1.69988	3.52297	-13.77	10.96	0.0311785	0.11506	0.0214531	0.0637242	0.360527	1.3729	TRUE	CD4_Naive
IER2	0.9506	0.0494	2.95714	0.00670268	0.0020431	0	0.25	3.59522	3.75235	3.0733	-9.72401	14.8426	2.37412	0.808356	0.495995	0.274511	56.4377	18.9985	TRUE	CD4_Naive
RBP7	0.9506	0.0494	2.95714	1.16e-05	0.000251228	0	0.25	-1.32048	-1.38196	3.57242	-13.122	10.1838	0.00715103	0.108311	0.00629291	0.0473693	0.0574276	2.05311	TRUE	CD4_Naive
HBG1	0.9506	0.0494	2.95714	4.26e-07	2.94e-05	0	0.25	-1.30395	-1.27502	3.84825	-23.8846	16.0251	0.000286041	0.170919	0.000286041	0.00107739	0.000484569	0.141908	TRUE	CD4_Naive
CEBPB	0.9506	0.0494	2.95714	0.00164539	0.00062079	0	0.25	3.94412	3.70818	3.5915	-8.78637	17.3561	0.553205	0.263602	0.250858	0.130985	16.1093	6.24457	TRUE	CD4_Naive
RAP1GAP2	0.9506	0.0494	2.95714	0.000202389	0.000810172	0	0.25	-1.35743	-1.79543	3.39981	-7.4662	11.6073	0.283181	0.880067	0.0655034	0.263814	2.29555	9.25463	TRUE	CD4_Naive
PKHD1L1	0.9506	0.0494	2.95714	8.8e-06	6.29e-05	0	0.25	-1.97398	-1.78795	3.50403	-14.1731	12.1465	0.0185927	0.0907036	0.0102975	0.0566182	0.0495161	0.759387	TRUE	CD4_Naive
CACNA1G	0.9506	0.0494	2.95714	1.46e-05	7.64e-05	0	0.25	-2.82437	-2.15152	4.91247	-16.6871	15.8403	0.0572082	0.181413	0.0177346	0.081813	0.159191	0.802705	TRUE	CD4_Naive
PLAUR	0.9506	0.0494	2.95714	0.000147647	0.000239824	0	0.25	1.97126	1.76624	3.49016	-9.20579	15.4799	0.100401	0.229497	0.0637872	0.101549	2.04742	2.71811	TRUE	CD4_Naive
MKI67	0.9504	0.0496	2.95289	2.4e-05	2.12e-05	0	0.25	1.31899	1.45124	3.42897	-11.1635	12.8401	0.0154462	0.032181	0.00943936	0.0236369	0.145857	0.235733	TRUE	CD4_Naive
FCRL1	0.9504	0.0496	2.95289	1.71e-05	6.41e-05	0	0.25	1.545	1.7802	3.43144	-11.949	14.3696	0.0174485	0.0271851	0.0131579	0.0184738	0.209512	0.705672	TRUE	CD4_Naive
LGR6	0.9504	0.0496	2.95289	2.41e-05	7.48e-05	0	0.25	0.290937	0.609478	3.71626	-8.57445	14.0406	0.0523455	0.150037	0.0183066	0.0727432	0.159105	0.792163	TRUE	CD4_Naive
FAM111B	0.9504	0.0496	2.95289	1.46e-05	2.18e-05	0	0.25	1.44194	1.69545	3.14365	-7.19413	12.3922	0.0111556	0.0399724	0.00657895	0.03111	0.169058	0.25199	TRUE	CD4_Naive
EGR3	0.9504	0.0496	2.95289	0.00021288	5.37e-05	0	0.25	2.60568	2.43992	3.46059	-6.90654	14.8321	0.245424	0.0602789	0.100973	0.0386667	2.41248	0.602837	TRUE	CD4_Naive
APOC1	0.9504	0.0496	2.95289	9.31e-06	7.52e-05	0	0.25	-0.231306	-0.214973	3.68857	-13.637	13.2935	0.00829519	0.0623527	0.00772311	0.0371237	0.0970773	0.682774	TRUE	CD4_Naive
APOE	0.9504	0.0496	2.95289	0.000193366	0.00277048	0	0.25	-0.0147482	-0.0174046	4.58471	-13.5187	21.4881	0.0489131	1.34885	0.0374714	0.163683	1.74322	26.096	TRUE	CD4_Naive
TOGARAM2	0.9504	0.0496	2.95289	2.57e-05	6.12e-05	0	0.25	0.560012	0.764625	3.53962	-8.49141	15.2628	0.0514874	0.118162	0.0200229	0.0624021	0.253135	0.689353	TRUE	CD4_Naive
FOXS1	0.9504	0.0496	2.95289	1.21e-06	1.04e-05	0	0.25	-2.0052	-1.79607	4.04682	-16.3486	12.722	0.00457666	0.0129589	0.00371853	0.0100338	0.00891407	0.0952821	TRUE	CD4_Naive
PHLDA2	0.9504	0.0496	2.95289	0.00015266	5.97e-05	0	0.25	3.6251	3.20948	3.56994	-7.36507	20.2576	0.0803777	0.0671083	0.0503432	0.0444535	2.12458	0.668406	TRUE	CD4_Naive
CYP17A1	0.9502	0.0498	2.94866	5e-06	6.62e-05	0	0.25	-2.44719	-2.27984	3.49182	-11.6722	9.24095	0.0102975	0.0815519	0.00686499	0.0545679	0.0323698	0.785366	TRUE	CD4_Naive
COL5A1	0.9502	0.0498	2.94866	5.95e-05	0.000156697	0	0.25	-0.453491	-0.355185	4.05822	-11.6078	14.708	0.123856	0.258504	0.028032	0.100878	0.675201	1.50301	TRUE	CD4_Naive
CASS4	0.9502	0.0498	2.94866	0.000120763	4.28e-05	0	0.25	2.83898	2.74846	2.64532	-5.98186	12.5367	0.0883868	0.0488591	0.0517735	0.0343661	1.53539	0.477432	TRUE	CD4_Naive
ITIH1	0.9502	0.0498	2.94866	2.03e-06	6.59e-06	0	0.25	-2.25605	-2.06193	4.18233	-14.2486	14.9961	0.00800915	0.0161733	0.0048627	0.0109619	0.0285573	0.0752057	TRUE	CD4_Naive
CCDC102B	0.9502	0.0498	2.94866	3.91e-05	0.00030592	0	0.25	-2.6831	-3.47803	2.7768	-8.92015	9.75216	0.0663616	0.294595	0.0251716	0.153258	0.441941	3.14077	TRUE	CD4_Naive
TRPV1	0.9502	0.0498	2.94866	1.66e-05	0.000272236	0	0.25	-3.29955	-3.76792	3.25138	-10.8955	10.5175	0.0234554	0.149818	0.0128719	0.105226	0.205497	2.77445	TRUE	CD4_Naive
SLC6A11	0.9502	0.0498	2.94866	6.67e-06	2.83e-05	0	0.25	-2.22759	-1.8475	4.25568	-13.0711	14.9782	0.0406179	0.0648999	0.0097254	0.037449	0.100814	0.30194	TRUE	CD4_Naive
SLC1A3	0.95	0.05	2.94444	1.25e-05	0.000108465	0	0.25	-2.12251	-2.11912	3.35456	-13.6104	11.1303	0.020595	0.090803	0.0125858	0.0518848	0.0801811	1.02568	TRUE	CD4_Naive
ZNF385C	0.95	0.05	2.94444	1.43e-05	5.6e-05	0	0.25	-2.00878	-2.0246	3.4447	-10.8374	12.9777	0.0506293	0.124642	0.0185927	0.0652642	0.169557	0.629733	TRUE	CD4_Naive
HIST1H2BG	0.95	0.05	2.94444	0.000257732	7.66e-05	0	0.25	3.40859	3.27477	3.19084	-7.16203	14.4801	0.116705	0.0649295	0.0563501	0.0433523	2.87669	0.792397	TRUE	CD4_Naive
TMC6	0.95	0.05	2.94444	0.00071557	0.000211477	0	0.25	2.8991	2.62148	2.27515	-4.48828	11.3285	0.247999	0.137441	0.174771	0.0870746	6.38125	2.11217	TRUE	CD4_Naive
TMEM255A	0.95	0.05	2.94444	4.39e-06	2.38e-05	0	0.25	-1.40944	-1.20463	3.43689	-11.6069	9.36873	0.00858123	0.0343237	0.00457666	0.0250486	0.0347156	0.24233	TRUE	CD4_Naive
FBXW8	0.95	0.05	2.94444	6.31e-05	0.000332439	0	0.25	-2.3132	-3.10922	2.85006	-8.29364	8.74401	0.0829519	0.273534	0.0389016	0.164104	0.62523	3.42988	TRUE	CD4_Naive
CEBPA	0.95	0.05	2.94444	3.99e-05	3.99e-05	0	0.25	2.2483	2.21306	3.65093	-9.64108	16.2835	0.0223112	0.0570617	0.0180206	0.0418003	0.307511	0.410971	TRUE	CD4_Naive
ZNF185	0.9498	0.0502	2.94024	1.41e-05	7.43e-05	0	0.25	-2.54897	-2.74469	2.608	-8.28914	8.38531	0.0317506	0.119467	0.0168764	0.0736475	0.121505	0.850023	TRUE	CD4_Naive
RGS13	0.9498	0.0502	2.94024	1.25e-05	1.93e-05	0	0.25	1.53554	1.62727	3.60419	-11.6631	14.0768	0.00629291	0.0152065	0.00629291	0.0122393	0.175707	0.304377	TRUE	CD4_Naive
CLNK	0.9498	0.0502	2.94024	5.88e-05	0.000966156	0	0.25	-0.421151	-0.330196	3.64383	-14.2233	9.57702	0.0383295	0.488954	0.020881	0.132226	0.598028	8.40902	TRUE	CD4_Naive
CNTD2	0.9498	0.0502	2.94024	5.19e-06	1.6e-05	0	0.25	-1.70825	-1.89322	3.91971	-14.154	15.2838	0.0108696	0.0242728	0.00600687	0.0182828	0.089448	0.175169	TRUE	CD4_Naive
RIN3	0.9498	0.0502	2.94024	0.000109856	0.000319902	0	0.25	-0.7966	-1.16594	2.32253	-6.59196	9.96745	0.110698	0.303704	0.0494851	0.149041	1.01661	3.46467	TRUE	CD4_Naive
HTRA1	0.9498	0.0502	2.94024	2.71e-05	0.000193109	0	0.25	-2.12262	-2.35356	2.54204	-12.7498	8.73175	0.0454806	0.17052	0.0203089	0.0982574	0.355713	1.98382	TRUE	CD4_Naive
ADAM23	0.9498	0.0502	2.94024	0.000109873	6.15e-05	0	0.25	2.68674	2.57363	3.51716	-6.61316	13.2642	0.0503433	0.0778221	0.0323227	0.0477185	1.22268	0.611806	TRUE	CD4_Naive
IGFBP5	0.9498	0.0502	2.94024	6.68e-05	0.00347189	0	0.25	-2.00571	-1.82036	3.67423	-15.146	10.1031	0.0480549	1.10662	0.0245995	0.166112	0.929315	34.9851	TRUE	CD4_Naive
PAK3	0.9498	0.0502	2.94024	4.34e-05	0.000104933	0	0.25	-0.312624	-0.742045	3.68542	-10.0086	12.1482	0.048913	0.107607	0.0243135	0.0669414	0.602894	1.04636	TRUE	CD4_Naive
ACTG1	0.9498	0.0502	2.94024	0.00831024	0.00307056	0	0.25	2.9474	2.99808	2.96459	-9.58249	13.9034	2.33636	1.07964	0.649027	0.37101	88.1492	30.5749	TRUE	CD4_Naive
PRKAR2B	0.9496	0.0504	2.93605	1.74e-05	9.63e-05	0	0.25	-1.98392	-2.19494	3.1056	-9.96568	10.9307	0.0266018	0.135963	0.0151602	0.0776527	0.221133	0.977279	TRUE	CD4_Naive
FCGR2B	0.9496	0.0504	2.93605	2.35e-05	4.52e-05	0	0.25	2.22565	2.07527	3.56873	-9.77135	13.9387	0.0082952	0.0225683	0.00772311	0.0137942	0.162863	0.483892	TRUE	CD4_Naive
MCCD1	0.9496	0.0504	2.93605	1.1e-05	0.000100904	0	0.25	-0.464933	-0.273548	4.36614	-16.7616	15.602	0.0082952	0.0729652	0.00657895	0.0513178	0.165826	0.974963	TRUE	CD4_Naive
FCN3	0.9496	0.0504	2.93605	6.89e-06	0.000261086	0	0.25	-1.29173	-1.16753	3.71767	-16.451	10.0092	0.00600687	0.0726929	0.00400458	0.0367805	0.0558938	2.7472	TRUE	CD4_Naive
TOP2A	0.9496	0.0504	2.93605	3.23e-05	4.47e-05	0	0.25	1.40192	1.65942	3.27729	-9.33269	12.232	0.0363272	0.0851126	0.0223112	0.057806	0.529003	0.497764	TRUE	CD4_Naive
OBSCN	0.9496	0.0504	2.93605	0.000101366	0.000419083	0	0.25	-1.18485	-1.98739	2.86717	-6.42821	9.83794	0.139874	0.438637	0.0503432	0.199651	1.32092	4.48831	TRUE	CD4_Naive
PXDN	0.9496	0.0504	2.93605	2.92e-05	0.000180277	0	0.25	-2.696	-2.62221	4.01745	-11.5823	15.0452	0.0480549	0.193049	0.0154462	0.0896591	0.296541	1.81616	TRUE	CD4_Naive
SHISA3	0.9496	0.0504	2.93605	8.76e-06	6.47e-05	0	0.25	-2.15743	-2.16348	3.20383	-10.4239	10.4126	0.0171625	0.0941114	0.0105835	0.061068	0.0833586	0.64901	TRUE	CD4_Naive
CXCL2	0.9496	0.0504	2.93605	3.6e-05	0.000178987	0	0.25	-0.521528	-0.74011	4.07502	-13.508	14.522	0.0266018	0.135941	0.0225973	0.047432	0.35818	1.78389	TRUE	CD4_Naive
FRZB	0.9494	0.0506	2.93188	4.39e-06	4.05e-05	0	0.25	-1.71479	-1.77049	3.08561	-13.2054	10.1503	0.00715103	0.0401239	0.00572082	0.0286359	0.0511093	0.385897	TRUE	CD4_Naive
SIGLEC6	0.9494	0.0506	2.93188	7.21e-06	7.06e-06	0	0.25	1.68607	1.74571	3.20685	-12.0973	13.5412	0.00715103	0.00847288	0.00314645	0.00622857	0.0156673	0.0816744	TRUE	CD4_Naive
PRAP1	0.9494	0.0506	2.93188	3.43e-05	0.00036099	0	0.25	-0.349771	-0.274848	4.75394	-16.9641	14.5219	0.0131579	0.186964	0.0105835	0.0738534	0.726071	3.63125	TRUE	CD4_Naive
MFNG	0.9494	0.0506	2.93188	0.000424589	0.000112797	0	0.25	3.30471	3.22471	2.76903	-7.80697	11.9789	0.103261	0.0748251	0.0792334	0.0520848	3.77482	1.11645	TRUE	CD4_Naive
TFF1	0.9494	0.0506	2.93188	7.74e-07	3.76e-06	0	0.25	-2.52844	-2.13424	3.80462	-15.5962	13.3244	0.00400458	0.00921906	0.00200229	0.00684934	0.00668303	0.0385329	TRUE	CD4_Naive
DMRT2	0.9494	0.0506	2.93188	7.22e-06	0.0002083	0	0.25	-1.74208	-1.5721	3.72409	-14.9174	10.4644	0.00715103	0.0998892	0.00629291	0.0520579	0.247852	1.81968	TRUE	CD4_Naive
PDGFB	0.9492	0.0508	2.92772	4.08e-05	0.000187072	0	0.25	-1.32247	-1.51634	3.12935	-9.0982	12.7046	0.0537757	0.210001	0.0254577	0.111258	0.37638	2.07742	TRUE	CD4_Naive
CDC42BPG	0.9492	0.0508	2.92772	2.47e-05	7.18e-05	0	0.25	-0.93477	-1.31123	2.73246	-7.83691	11.3769	0.0497712	0.116284	0.0297483	0.0683232	0.358532	0.867425	TRUE	CD4_Naive
RRM2	0.9492	0.0508	2.92772	2.73e-05	0.000149617	0	0.25	-2.29424	-2.38105	3.41478	-10.7123	12.3575	0.0606407	0.231325	0.0200229	0.115678	0.259275	1.61887	TRUE	CD4_Naive
GYPA	0.9492	0.0508	2.92772	1.19e-06	6.4e-06	0	0.25	-2.16634	-2.4299	3.81696	-12.5929	12.8276	0.00171625	0.00935639	0.00143021	0.00813862	0.00477421	0.0659202	TRUE	CD4_Naive
SEMA7A	0.9492	0.0508	2.92772	2.61e-05	3.49e-05	0	0.25	1.31594	1.54711	2.81566	-6.1804	13.7087	0.0311785	0.0634069	0.020595	0.0417407	0.38768	0.375382	TRUE	CD4_Naive
KLHL3	0.949	0.051	2.92358	4.88e-05	0.000505139	0	0.25	-1.50102	-1.90584	3.18774	-9.62232	11.2323	0.0620709	0.382768	0.0303204	0.158141	0.51589	4.9385	TRUE	CD4_Naive
GRAMD1B	0.949	0.051	2.92358	0.00011683	0.00125613	0	0.25	-1.40992	-1.2375	3.5103	-10.6349	10.6684	0.132151	0.998241	0.0449085	0.257857	1.43039	12.9587	TRUE	CD4_Naive
NTRK1	0.949	0.051	2.92358	1.23e-05	5.81e-05	0	0.25	-1.01002	-0.928127	4.03895	-12.3864	14.6994	0.0357551	0.0880864	0.01373	0.0511596	0.208265	0.536725	TRUE	CD4_Naive
RAB27B	0.949	0.051	2.92358	4.03e-05	6.82e-05	0	0.25	1.07846	1.1637	3.10577	-5.8907	11.0534	0.034897	0.100755	0.0194508	0.0602622	0.452598	0.722133	TRUE	CD4_Naive
ITGA1	0.949	0.051	2.92358	0.000150107	0.000744486	0	0.25	-1.71575	-2.14078	2.48167	-9.02896	9.60107	0.106693	0.690578	0.0451945	0.265047	1.5983	7.84283	TRUE	CD4_Naive
TMCC3	0.949	0.051	2.92358	4.67e-05	0.00030377	0	0.25	-2.31943	-2.45631	1.84241	-7.75555	8.32964	0.0351831	0.312362	0.0177346	0.157594	0.160523	3.18071	TRUE	CD4_Naive
CTXN3	0.9488	0.0512	2.91946	1.09e-05	0.000114601	0	0.25	-0.906413	-0.766072	4.39298	-16.6177	15.0059	0.00314645	0.0703569	0.00286041	0.0439671	0.0396937	1.08516	TRUE	CD4_Naive
SERPINB2	0.9488	0.0512	2.91946	2.81e-06	1.03e-05	0	0.25	0.395489	0.709672	3.90464	-14.0626	12.5065	0.00371854	0.0163555	0.00343249	0.011899	0.0190682	0.103942	TRUE	CD4_Naive
NAIP	0.9488	0.0512	2.91946	6.43e-05	0.000214071	0	0.25	-0.826013	-1.10781	2.53253	-7.43785	8.94164	0.0374714	0.0963807	0.0340389	0.0778407	0.696307	2.20526	TRUE	CD4_Naive
SLC7A14	0.9488	0.0512	2.91946	7.52e-06	3.5e-05	0	0.25	-1.27386	-1.23465	3.77955	-10.1217	14.4136	0.0180206	0.0750307	0.0105835	0.0458264	0.0587526	0.364567	TRUE	CD4_Naive
ADAM12	0.9488	0.0512	2.91946	6.88e-05	0.000192517	0	0.25	-0.233959	-0.283981	3.67737	-10.2987	13.6793	0.171911	0.345491	0.0337529	0.117898	1.09259	2.02054	TRUE	CD4_Naive
MPP2	0.9486	0.0514	2.91535	1.41e-05	5.1e-05	0	0.25	-0.89203	-0.993958	3.55466	-9.15382	11.8315	0.0394737	0.105859	0.0217391	0.0591072	0.203391	0.553025	TRUE	CD4_Naive
NTN5	0.9486	0.0514	2.91535	7.89e-06	1.75e-05	0	0.25	-0.72227	-1.12738	2.99389	-8.90452	11.0683	0.0117277	0.0267169	0.00943936	0.0173845	0.080556	0.205116	TRUE	CD4_Naive
MPP4	0.9486	0.0514	2.91535	3.97e-06	1.6e-05	0	0.25	-1.99623	-2.21104	2.9846	-10.238	9.97566	0.0105835	0.030886	0.00629291	0.0218433	0.033385	0.173124	TRUE	CD4_Naive
KCTD12	0.9486	0.0514	2.91535	6.31e-05	0.000206615	0	0.25	-0.9989	-1.04493	3.18707	-10.9224	10.1548	0.0652175	0.171247	0.0454805	0.0957236	0.769707	2.11226	TRUE	CD4_Naive
TIFAB	0.9484	0.0516	2.91125	9.88e-07	3.07e-06	0	0.25	-2.11704	-1.91524	4.03121	-12.8484	14.2769	0.00114416	0.00652995	0.000858124	0.00476021	0.00336339	0.0310707	TRUE	CD4_Naive
MB21D2	0.9484	0.0516	2.91125	6.32e-05	0.000334076	0	0.25	-1.95978	-2.55523	3.05288	-9.18896	8.95002	0.0526316	0.370856	0.0314645	0.166757	0.923679	3.5983	TRUE	CD4_Naive
PPP1R14A	0.9484	0.0516	2.91125	1.13e-05	8.73e-05	0	0.25	0.0265661	-0.227051	3.90075	-13.2488	14.4939	0.0154462	0.0577373	0.0097254	0.033599	0.132101	0.89987	TRUE	CD4_Naive
HMX2	0.9484	0.0516	2.91125	1.43e-06	1.27e-05	0	0.25	-0.635011	-0.632185	3.68334	-19.3539	15.1594	0.00429062	0.00847287	0.00200229	0.00661953	0.0128287	0.0822213	TRUE	CD4_Naive
OGN	0.9484	0.0516	2.91125	5.9e-06	1.87e-05	0	0.25	-0.904414	-1.24291	2.97784	-9.58044	11.2733	0.00657895	0.0154005	0.00629291	0.0116394	0.127115	0.197921	TRUE	CD4_Naive
PITPNC1	0.9484	0.0516	2.91125	0.000945344	0.00232529	0	0.25	-0.601428	-1.11897	2.81287	-7.27866	9.83551	0.451946	1.43985	0.161613	0.371046	9.12286	21.3396	TRUE	CD4_Naive
ACTG2	0.9484	0.0516	2.91125	7.5e-06	1.71e-05	0	0.25	1.03817	1.15164	3.83629	-10.8093	13.9015	0.0125858	0.0297401	0.00715103	0.0213956	0.148224	0.191707	TRUE	CD4_Naive
ALAS2	0.9484	0.0516	2.91125	3.29e-06	7.31e-06	0	0.25	-0.705518	-0.704951	3.62047	-14.8613	11.7501	0.00343249	0.0133798	0.00228833	0.00841618	0.00960761	0.0651624	TRUE	CD4_Naive
PDLIM5	0.9484	0.0516	2.91125	0.000253423	0.00143236	0	0.25	-2.4221	-2.71398	1.93159	-8.2545	7.33453	0.137014	0.86542	0.0700801	0.348463	2.27163	12.768	TRUE	CD4_Naive
ITGAM	0.9484	0.0516	2.91125	2.79e-05	5.25e-05	0	0.25	0.794711	0.802786	2.92444	-6.92693	12.1134	0.0154462	0.0420672	0.0120137	0.0306295	0.248223	0.666265	TRUE	CD4_Naive
CCR1	0.9482	0.0518	2.90718	1.5e-05	3.06e-05	0	0.25	1.13795	1.04116	3.46427	-9.46481	13.2764	0.00543478	0.0284415	0.00429062	0.0218642	0.045037	0.311398	TRUE	CD4_Naive
BCAS1	0.9482	0.0518	2.90718	2.89e-05	0.000130858	0	0.25	-1.07981	-0.882971	3.8421	-10.2423	13.1557	0.112414	0.255889	0.0254577	0.105778	0.331203	1.37462	TRUE	CD4_Naive
PADI6	0.9482	0.0518	2.90718	4.86e-06	1.29e-05	0	0.25	-1.07672	-1.0377	3.67523	-10.7463	12.6903	0.00772311	0.0244637	0.00629291	0.0163787	0.0349727	0.135715	TRUE	CD4_Naive
CD24	0.9482	0.0518	2.90718	0.000231855	0.00109948	0	0.25	-1.5151	-1.68252	2.60727	-8.37126	9.0163	0.082094	0.465646	0.0549199	0.235581	1.37568	10.8491	TRUE	CD4_Naive
OLFML2A	0.9482	0.0518	2.90718	6.92e-06	5.16e-05	0	0.25	-2.71058	-2.47318	3.28128	-11.5136	10.3391	0.0291762	0.0691813	0.0114416	0.043597	0.103981	0.570534	TRUE	CD4_Naive
DAPK2	0.9482	0.0518	2.90718	7.96e-05	0.000198568	0	0.25	0.0873006	-0.177077	3.20651	-7.49905	11.8861	0.104119	0.288025	0.0343249	0.119271	0.948443	2.16292	TRUE	CD4_Naive
TCF4	0.9482	0.0518	2.90718	0.000108004	0.00104263	0	0.25	-2.09251	-2.17823	2.8366	-11.1372	8.33127	0.0915332	0.674574	0.0326087	0.228257	0.637015	9.42561	TRUE	CD4_Naive
SLC26A4	0.948	0.052	2.90311	8.38e-06	0.000171529	0	0.25	-1.39948	-1.47899	3.35289	-14.9489	11.1834	0.0151602	0.0776329	0.00829519	0.0406095	0.181914	1.26469	TRUE	CD4_Naive
FCRL5	0.948	0.052	2.90311	1.3e-05	4.71e-05	0	0.25	0.238574	0.524915	3.46204	-12.3764	12.6528	0.0114416	0.0319992	0.00743707	0.023434	0.146563	0.487463	TRUE	CD4_Naive
C1R	0.948	0.052	2.90311	1.44e-05	5.44e-05	0	0.25	-1.77815	-1.8493	3.25936	-11.5146	9.89594	0.0185927	0.042992	0.0128719	0.0332051	0.204026	0.590993	TRUE	CD4_Naive
KLF4	0.948	0.052	2.90311	0.000129963	0.000254646	0	0.25	1.00888	0.831796	3.46559	-8.52426	13.706	0.126144	0.201996	0.0609268	0.10411	1.62029	2.59464	TRUE	CD4_Naive
PLXNA1	0.948	0.052	2.90311	2.61e-05	8.35e-05	0	0.25	-1.22366	-1.47729	2.31648	-6.31368	8.82182	0.0563501	0.136458	0.0231693	0.0780735	0.309701	0.970577	TRUE	CD4_Naive
HHAT	0.9478	0.0522	2.89906	6.53e-05	0.000371677	0	0.25	-1.81564	-2.72915	3.19281	-7.32221	10.4368	0.0932494	0.386822	0.0351831	0.178504	0.687014	3.79106	TRUE	CD4_Naive
APOF	0.9478	0.0522	2.89906	4.62e-06	7.9e-06	0	0.25	0.831315	0.955658	4.01441	-10.6043	17.5102	0.00600687	0.0182027	0.0048627	0.0154088	0.0270757	0.0877545	TRUE	CD4_Naive
JSRP1	0.9478	0.0522	2.89906	3.29e-05	6.19e-05	0	0.25	0.990519	1.44808	2.75895	-7.51333	9.55105	0.0366133	0.131716	0.0197368	0.0745757	0.300794	0.673867	TRUE	CD4_Naive
ARHGAP20	0.9478	0.0522	2.89906	8.97e-06	3.79e-05	0	0.25	-1.39324	-1.48154	3.42882	-9.82868	11.4468	0.0154462	0.0632424	0.00886728	0.0415795	0.0707462	0.386849	TRUE	CD4_Naive
AP1S3	0.9478	0.0522	2.89906	0.000172103	0.000497257	0	0.25	-1.43016	-1.75892	2.64537	-9.51617	10.5409	0.143307	0.344758	0.0474828	0.162871	2.15696	4.78938	TRUE	CD4_Naive
C1QC	0.9478	0.0522	2.89906	2.36e-05	0.000102153	0	0.25	2.17621	1.63429	4.15361	-12.5291	18.7021	0.0117277	0.0537568	0.0097254	0.021324	0.29	0.915857	TRUE	CD4_Naive
TFF3	0.9478	0.0522	2.89906	2.97e-06	1.56e-05	0	0.25	-0.205511	-0.201186	3.40071	-14.7345	12.2786	0.00743707	0.0140215	0.00343249	0.00987856	0.0173908	0.163653	TRUE	CD4_Naive
RAMP3	0.9478	0.0522	2.89906	7.78e-06	0.000289496	0	0.25	-2.09887	-1.92585	3.49995	-12.8822	9.91857	0.027746	0.122006	0.00800915	0.0652403	0.20874	3.12412	TRUE	CD4_Naive
CSKMT	0.9476	0.0524	2.89503	0.000517949	0.000163015	0	0.25	2.28412	2.26187	1.90989	-8.45574	9.04502	0.181065	0.122153	0.133009	0.0912737	5.79652	1.93103	TRUE	CD4_Naive
TNFRSF1B	0.9476	0.0524	2.89503	0.000765391	0.000363592	0	0.25	3.67995	3.00586	3.67595	-4.79767	15.6897	0.304635	0.196409	0.179348	0.108049	9.27065	3.61881	TRUE	CD4_Naive
EREG	0.9476	0.0524	2.89503	1.2e-05	8.08e-05	0	0.25	0.138853	0.139187	3.9956	-15.3806	16.0376	0.0183066	0.065668	0.0151602	0.0289612	0.0958246	0.804482	TRUE	CD4_Naive
ITGA6	0.9476	0.0524	2.89503	0.000297377	0.00128454	0	0.25	-1.19756	-1.60934	2.28723	-7.91275	9.81134	0.200801	0.744195	0.125858	0.305486	4.19447	12.0265	TRUE	CD4_Naive
UBE2C	0.9476	0.0524	2.89503	1.31e-05	4.1e-05	0	0.25	0.632909	1.09466	3.85777	-10.8257	11.5912	0.0203089	0.0808697	0.014016	0.0565585	0.113547	0.447076	TRUE	CD4_Naive
C1QB	0.9476	0.0524	2.89503	2.46e-05	0.000154718	0	0.25	1.69906	1.32268	4.23378	-14.7427	17.3887	0.0174485	0.0759444	0.0148741	0.0200586	0.294662	1.58763	TRUE	CD4_Naive
CD1C	0.9476	0.0524	2.89503	7.45e-06	1.57e-05	0	0.25	2.45245	2.73689	3.22433	-12.6515	13.223	0.00400458	0.0140602	0.00343249	0.00690007	0.0530279	0.178465	TRUE	CD4_Naive
SLC13A5	0.9476	0.0524	2.89503	2.95e-06	1.51e-05	0	0.25	-2.75629	-2.51396	3.4373	-11.368	10.9672	0.0111556	0.0296325	0.00514874	0.0214135	0.0455876	0.163777	TRUE	CD4_Naive
COL16A1	0.9474	0.0526	2.89101	1.69e-05	6.94e-05	0	0.25	-2.77562	-2.53473	3.78036	-12.5976	12.0921	0.0434783	0.148376	0.0168764	0.0685292	0.239669	0.790389	TRUE	CD4_Naive
SCGB2A1	0.9474	0.0526	2.89101	3.19e-06	1.64e-05	0	0.25	-0.0654017	0.224467	3.8037	-12.1903	10.9796	0.00314645	0.0223061	0.00257437	0.0174143	0.0146329	0.156868	TRUE	CD4_Naive
MT1F	0.9474	0.0526	2.89101	0.000408097	0.00067658	0	0.25	1.66519	1.52628	3.63022	-12.6867	16.5814	0.0660756	0.320735	0.0597826	0.130134	3.49823	6.34934	TRUE	CD4_Naive
ACKR1	0.9472	0.0528	2.887	6.86e-06	1.83e-05	0	0.25	0.641799	0.649472	3.43413	-12.5457	11.2846	0.00429062	0.012938	0.00343249	0.00806998	0.0315733	0.232727	TRUE	CD4_Naive
CCR9	0.9472	0.0528	2.887	5.19e-06	1.51e-05	0	0.25	-0.122484	-0.418933	3.66967	-9.46139	12.7206	0.0128719	0.0260603	0.00715103	0.0195422	0.0439127	0.163736	TRUE	CD4_Naive
C15orf48	0.9472	0.0528	2.887	4.16e-05	7.25e-05	0	0.25	0.958081	0.963272	3.02098	-8.00026	11.7695	0.0409039	0.098365	0.02746	0.0522161	0.582898	0.826607	TRUE	CD4_Naive
ATP6V1C2	0.9472	0.0528	2.887	1.2e-05	0.000369265	0	0.25	-2.15486	-1.87914	3.47809	-13.2777	10.2015	0.0145881	0.20567	0.00886728	0.089304	0.11431	3.34764	TRUE	CD4_Naive
RIPOR2	0.9472	0.0528	2.887	0.00207927	0.000851129	0	0.25	2.8702	2.44168	2.85699	-5.29481	13.1116	0.760873	0.397922	0.346682	0.189104	22.8161	8.25441	TRUE	CD4_Naive
STAB1	0.9472	0.0528	2.887	1.51e-05	8.87e-05	0	0.25	-1.68846	-1.68333	3.62102	-12.1337	12.1906	0.0306064	0.0965942	0.0168764	0.0565525	0.286479	1.06745	TRUE	CD4_Naive
GJA5	0.9472	0.0528	2.887	5.55e-06	9.07e-05	0	0.25	-2.11892	-1.98425	3.38561	-13.2659	9.99657	0.0114416	0.0553377	0.00915332	0.0352703	0.0642696	0.884456	TRUE	CD4_Naive
TMEM204	0.9472	0.0528	2.887	0.000192787	0.000200418	0	0.25	2.28891	2.44502	3.04199	-9.57659	12.4296	0.0726545	0.125965	0.0534897	0.0676696	2.08747	2.01371	TRUE	CD4_Naive
ELAVL3	0.9472	0.0528	2.887	7.99e-06	2.85e-05	0	0.25	-1.80443	-1.67002	4.08384	-12.2589	14.0144	0.0203089	0.0631088	0.0125858	0.0385413	0.149975	0.30937	TRUE	CD4_Naive
CAV1	0.9472	0.0528	2.887	1.49e-05	0.000121088	0	0.25	-0.742859	-0.705927	3.33202	-12.6191	10.5776	0.0165904	0.112516	0.0102975	0.0596474	0.300482	1.24446	TRUE	CD4_Naive
FOXB1	0.947	0.053	2.88301	4.5e-06	1.22e-05	0	0.25	-0.705388	-0.66839	3.72631	-11.1162	13.4459	0.0183066	0.0255292	0.00829519	0.0182261	0.0684857	0.13234	TRUE	CD4_Naive
SFN	0.947	0.053	2.88301	8.32e-06	1.1e-05	0	0.25	0.120872	0.0973711	3.74423	-11.7289	13.2554	0.0168764	0.0202171	0.0105835	0.0143612	0.0679111	0.12284	TRUE	CD4_Naive
SRGAP2	0.947	0.053	2.88301	7.78e-05	0.000332667	0	0.25	-1.26243	-1.71276	2.56919	-8.24894	10.0177	0.0683638	0.257301	0.041762	0.150721	0.713115	3.33836	TRUE	CD4_Naive
PLN	0.947	0.053	2.88301	1.32e-05	3.91e-05	0	0.25	-0.11879	-0.338628	3.59917	-15.0504	11.799	0.00829519	0.0305865	0.00629291	0.0173337	0.335498	0.385461	TRUE	CD4_Naive
MS4A2	0.947	0.053	2.88301	2.87e-06	1.3e-05	0	0.25	-0.853299	-0.896893	3.55136	-13.7534	13.8198	0.00257437	0.00904898	0.00171625	0.0050885	0.0750065	0.148516	TRUE	CD4_Naive
B3GNT5	0.947	0.053	2.88301	2.4e-05	0.00012138	0	0.25	-2.14322	-2.4273	2.4603	-7.93748	8.37462	0.0323226	0.164925	0.0217391	0.099102	0.25616	1.33199	TRUE	CD4_Naive
A2M	0.947	0.053	2.88301	6.23e-05	0.000500238	0	0.25	-1.11624	-0.893398	3.76277	-13.2788	13.3286	0.0320366	0.214873	0.0263158	0.0948282	0.556435	5.01909	TRUE	CD4_Naive
AFP	0.947	0.053	2.88301	7.55e-06	6.34e-05	0	0.25	-1.36496	-1.24329	3.85074	-14.0572	12.9007	0.00543478	0.0600456	0.00457666	0.043597	0.0650682	0.650455	TRUE	CD4_Naive
DDIT3	0.947	0.053	2.88301	0.00119892	0.000412372	0	0.25	2.17037	2.1426	2.01138	-8.30161	10.4123	0.45824	0.265684	0.222254	0.155532	10.4107	3.93727	TRUE	CD4_Naive
RFTN2	0.947	0.053	2.88301	1.23e-05	7.22e-05	0	0.25	-1.32662	-1.45634	3.41561	-10.5826	11.5621	0.0157323	0.0708002	0.0117277	0.0479901	0.131671	0.726287	TRUE	CD4_Naive
PLEKHA4	0.9468	0.0532	2.87903	3.82e-05	0.000109793	0	0.25	-1.94503	-2.17688	2.86921	-9.96075	9.94356	0.0434783	0.112135	0.0248856	0.0703855	0.547925	1.15974	TRUE	CD4_Naive
CMTM2	0.9468	0.0532	2.87903	4.77e-06	3.25e-05	0	0.25	-2.28457	-2.35055	2.76858	-11.0467	9.2832	0.00600687	0.0249799	0.00457666	0.0204734	0.0658352	0.345384	TRUE	CD4_Naive
MMRN2	0.9468	0.0532	2.87903	1.78e-05	0.000212125	0	0.25	-2.8758	-2.35851	3.96892	-13.2673	12.1093	0.0663616	0.320072	0.0214531	0.134187	0.235245	2.22716	TRUE	CD4_Naive
MYBL2	0.9468	0.0532	2.87903	6.91e-06	2.19e-05	0	0.25	-1.27297	-1.23115	3.53129	-12.0673	14.237	0.0308924	0.0438821	0.0097254	0.0292447	0.0723308	0.23299	TRUE	CD4_Naive
IL1RL1	0.9468	0.0532	2.87903	1.6e-05	7.52e-05	0	0.25	-0.162668	-0.158682	3.56157	-13.7418	13.7307	0.0191648	0.0377965	0.00943936	0.0226371	0.321247	0.70056	TRUE	CD4_Naive
SMIM6	0.9468	0.0532	2.87903	1.25e-05	0.000123031	0	0.25	-0.908339	-0.788045	3.82245	-13.3589	14.5995	0.014016	0.116276	0.0108696	0.0680337	0.197004	1.28704	TRUE	CD4_Naive
ANGPT2	0.9466	0.0534	2.87507	6.16e-05	0.000175302	0	0.25	-0.205665	-0.693085	3.14797	-7.17417	12.5663	0.0431922	0.161007	0.028032	0.0978306	0.587211	1.78959	TRUE	CD4_Naive
MT3	0.9466	0.0534	2.87507	4.56e-06	1.13e-05	0	0.25	0.751022	0.812895	3.0476	-10.9711	11.2014	0.00343249	0.00910863	0.00257437	0.00744026	0.0153037	0.0972421	TRUE	CD4_Naive
44995	0.9466	0.0534	2.87507	2.88e-05	0.000125523	0	0.25	-1.94552	-1.81255	3.37791	-10.358	11.0031	0.0840961	0.238689	0.0245995	0.091805	0.446797	1.3245	TRUE	CD4_Naive
VSIG4	0.9466	0.0534	2.87507	4.67e-06	2.6e-05	0	0.25	0.352322	0.434039	3.45194	-13.5597	10.5609	0.0048627	0.0193365	0.0048627	0.0127944	0.0700449	0.264142	TRUE	CD4_Naive
NSG1	0.9466	0.0534	2.87507	0.000181194	7.29e-05	0	0.25	2.83984	3.1182	2.85087	-7.34033	11.9229	0.0743708	0.0830688	0.0514874	0.0495629	2.16766	0.749956	TRUE	CD4_Naive
TP73	0.9464	0.0536	2.87112	1.68e-05	5.71e-05	0	0.25	-1.41533	-1.05766	4.25498	-12.7545	15.2875	0.076373	0.140972	0.0183066	0.063751	0.228868	0.614215	TRUE	CD4_Naive
SPECC1	0.9464	0.0536	2.87112	9.32e-05	0.000345588	0	0.25	-1.34374	-1.633	2.44577	-6.98915	10.9373	0.103261	0.397023	0.0391876	0.162426	0.897165	3.49336	TRUE	CD4_Naive
C1QA	0.9464	0.0536	2.87112	3.65e-05	0.000226854	0	0.25	2.08311	1.65914	4.41617	-13.3175	18.8005	0.0203089	0.0940395	0.0168764	0.0241443	0.358837	2.15798	TRUE	CD4_Naive
ITIH3	0.9464	0.0536	2.87112	2.38e-06	1.07e-05	0	0.25	-2.18916	-1.77363	3.97729	-13.1149	13.3984	0.00743707	0.0230939	0.0048627	0.0158535	0.0268006	0.112002	TRUE	CD4_Naive
SLC14A1	0.9462	0.0538	2.86718	7.9e-05	0.000200135	0	0.25	1.10745	0.923461	3.27333	-8.69674	14.5606	0.0326087	0.121758	0.0260297	0.0628557	0.953541	1.90884	TRUE	CD4_Naive
MGP	0.9462	0.0538	2.86718	5.46e-05	0.0010477	0	0.25	-0.644863	-0.631078	3.90754	-13.4844	15.3329	0.0403318	0.311792	0.0343249	0.0751427	0.728072	8.76759	TRUE	CD4_Naive
ARRB1	0.9462	0.0538	2.86718	6.5e-05	0.000252076	0	0.25	-1.15126	-1.60677	2.65478	-6.64914	10.2196	0.114703	0.297414	0.0409039	0.132561	0.898343	2.69638	TRUE	CD4_Naive
MTOR	0.9462	0.0538	2.86718	0.000138397	0.000478302	0	0.25	-1.63394	-2.13094	2.26387	-6.08947	9.89423	0.120709	0.392307	0.069794	0.21743	1.79327	4.95275	TRUE	CD4_Naive
F2RL3	0.9462	0.0538	2.86718	2.38e-06	3.96e-05	0	0.25	-2.47938	-2.3296	3.43569	-13.178	10.4732	0.00686499	0.02766	0.00429062	0.0190021	0.0296839	0.426127	TRUE	CD4_Naive
COL6A3	0.9462	0.0538	2.86718	4.52e-05	9.36e-05	0	0.25	0.246258	0.249856	3.62848	-11.6714	17.7046	0.0400458	0.0900577	0.0220252	0.0474708	0.470041	0.895655	TRUE	CD4_Naive
PDGFRB	0.946	0.054	2.86326	2.07e-05	0.000141723	0	0.25	-0.945782	-0.850727	3.62376	-12.0867	13.3159	0.0326087	0.143601	0.0131579	0.0760858	0.132253	1.33937	TRUE	CD4_Naive
CD300LB	0.946	0.054	2.86326	2.18e-06	8.79e-06	0	0.25	-0.669826	-0.451684	3.49218	-13.5415	12.3037	0.00572082	0.0135528	0.00143021	0.00943686	0.022123	0.0961686	TRUE	CD4_Naive
ACTC1	0.946	0.054	2.86326	1.76e-06	8.6e-06	0	0.25	-1.24783	-0.990556	3.73858	-15.3936	12.4749	0.00343249	0.0131917	0.00286041	0.0106098	0.0171625	0.0978388	TRUE	CD4_Naive
NRARP	0.946	0.054	2.86326	8.9e-05	4.57e-05	0	0.25	1.62944	1.60598	3.79881	-9.95344	12.1695	0.111556	0.074777	0.0537757	0.0515297	1.2426	0.508017	TRUE	CD4_Naive
SMPD3	0.9458	0.0542	2.85935	3.59e-05	9.59e-05	0	0.25	1.15645	1.45128	3.48334	-9.34404	14.7137	0.0637872	0.20022	0.0243135	0.0932912	0.493671	1.01085	TRUE	CD4_Naive
SOST	0.9458	0.0542	2.85935	8.26e-06	0.000222633	0	0.25	-0.779998	-0.747908	3.67501	-14.3744	13.2535	0.00772311	0.0941374	0.00629291	0.0442178	0.0962729	2.27954	TRUE	CD4_Naive
SLC9A3R2	0.9458	0.0542	2.85935	3.87e-05	0.000877087	0	0.25	-0.718128	-0.692697	3.67023	-12.393	10.9251	0.0383295	0.335687	0.0200229	0.110649	0.685342	8.65834	TRUE	CD4_Naive
P2RY13	0.9456	0.0544	2.85546	6.1e-06	3.26e-05	0	0.25	0.946814	1.161	3.15235	-10.7669	9.69654	0.00371854	0.0195275	0.00371853	0.0143612	0.027481	0.347672	TRUE	CD4_Naive
VSTM2B	0.9456	0.0544	2.85546	6.17e-06	1.47e-05	0	0.25	-0.0258205	0.155329	3.71004	-10.0897	14.6173	0.00772311	0.0285492	0.00514874	0.0198914	0.0254341	0.148815	TRUE	CD4_Naive
C1orf21	0.9456	0.0544	2.85546	0.000120765	0.000373318	0	0.25	-1.15628	-1.3343	2.75296	-7.63883	9.53235	0.0889588	0.34884	0.0297483	0.149972	0.746004	3.97642	TRUE	CD4_Naive
CITED1	0.9456	0.0544	2.85546	1.81e-06	1.21e-05	0	0.25	-1.39122	-1.14137	3.62505	-10.9862	13.6959	0.00600687	0.0237804	0.0048627	0.0195422	0.0238296	0.126398	TRUE	CD4_Naive
CCL22	0.9456	0.0544	2.85546	4.23e-06	8.43e-06	0	0.25	-0.629261	-0.495429	3.67521	-11.661	13.058	0.00514874	0.0173194	0.00371853	0.0126452	0.068671	0.0950286	TRUE	CD4_Naive
B4GALNT4	0.9456	0.0544	2.85546	4.84e-06	8.6e-06	0	0.25	0.667856	0.81962	3.82045	-9.67215	15.9956	0.0214531	0.0198887	0.00772311	0.0133495	0.0785234	0.0920316	TRUE	CD4_Naive
COL15A1	0.9456	0.0544	2.85546	2.21e-05	0.000109734	0	0.25	-1.23745	-0.898414	3.92992	-12.6117	12.6239	0.0460526	0.172316	0.0200229	0.0843289	0.278259	1.15844	TRUE	CD4_Naive
CYBB	0.9454	0.0546	2.85157	2e-05	0.000108222	0	0.25	0.216316	0.45722	3.55604	-12.4343	11.246	0.014016	0.061581	0.0120137	0.033617	0.181518	1.10111	TRUE	CD4_Naive
AMPH	0.9454	0.0546	2.85157	1.64e-05	9.55e-05	0	0.25	-1.89025	-1.72488	3.3135	-10.3671	10.9974	0.0306064	0.138147	0.0145881	0.0759694	0.148003	0.928818	TRUE	CD4_Naive
PLEKHN1	0.9454	0.0546	2.85157	3.03e-05	3.62e-05	0	0.25	1.42436	1.37772	2.92194	-6.38604	12.5039	0.0331808	0.0548547	0.0200229	0.0338945	0.386387	0.410231	TRUE	CD4_Naive
ITGA11	0.9454	0.0546	2.85157	2.85e-05	0.000120129	0	0.25	-1.43317	-1.20887	4.21109	-11.9183	14.7009	0.0986842	0.222786	0.0225973	0.090641	0.422748	1.2294	TRUE	CD4_Naive
LAMP3	0.9454	0.0546	2.85157	8.82e-06	2.25e-05	0	0.25	0.0711326	0.30458	3.44218	-9.13729	12.469	0.0097254	0.0439683	0.00743707	0.0311399	0.148024	0.235133	TRUE	CD4_Naive
APBB1IP	0.9454	0.0546	2.85157	0.00107909	0.000472452	0	0.25	3.11777	2.94156	2.975	-8.61733	14.9517	0.321512	0.245135	0.221682	0.136581	10.977	4.78703	TRUE	CD4_Naive
TNNI1	0.9454	0.0546	2.85157	6.58e-06	6.07e-05	0	0.25	-2.6434	-2.34485	3.19915	-13.9813	9.30785	0.0257437	0.106605	0.0128719	0.0611158	0.0746479	0.628879	TRUE	CD4_Naive
ZNF577	0.9454	0.0546	2.85157	3.3e-05	0.000232932	0	0.25	-2.40732	-2.9045	2.25592	-7.24652	9.07528	0.034611	0.149201	0.0214531	0.110911	0.39178	2.4522	TRUE	CD4_Naive
SERPINA1	0.9454	0.0546	2.85157	6.91e-05	0.000444103	0	0.25	-0.406192	-0.490237	3.75321	-11.0296	15.0528	0.0526316	0.25226	0.0389016	0.121915	0.59785	4.28578	TRUE	CD4_Naive
CGA	0.9454	0.0546	2.85157	1.84e-05	1.04e-05	0	0.25	1.75332	1.77039	3.31823	-10.4488	13.2232	0.000858124	0.00686719	0.000572082	0.00483781	0.00957371	0.104209	TRUE	CD4_Naive
UMODL1	0.9454	0.0546	2.85157	1.45e-05	6.75e-05	0	0.25	-1.72281	-1.48858	4.06716	-11.9003	16.5045	0.0577803	0.160527	0.0174485	0.0716002	0.166146	0.717337	TRUE	CD4_Naive
MXRA7	0.9452	0.0548	2.84771	7.03e-05	0.000189869	0	0.25	-1.39283	-1.7419	2.11872	-6.64885	7.69635	0.0755149	0.209512	0.0371854	0.117158	0.606846	2.05482	TRUE	CD4_Naive
ADGRF5	0.9452	0.0548	2.84771	2.42e-05	0.00148124	0	0.25	-2.9492	-2.66804	3.76539	-13.4853	10.9007	0.0366133	0.655417	0.014016	0.177593	0.212955	13.4689	TRUE	CD4_Naive
THBS1	0.9452	0.0548	2.84771	0.00013806	0.000524865	0	0.25	-1.8562	-1.98573	2.55588	-11.1056	10.693	0.076087	0.299193	0.0368993	0.149551	1.54983	4.68479	TRUE	CD4_Naive
RGS16	0.9452	0.0548	2.84771	0.000396011	0.000126896	0	0.25	3.66064	3.24205	3.35432	-7.28771	14.993	0.14016	0.11048	0.0923913	0.0681889	4.74627	1.25886	TRUE	CD4_Naive
PRKY	0.9452	0.0548	2.84771	0.000229584	0.000231946	0	0.25	1.18466	0.8126	3.49711	-8.17031	14.6747	0.133868	0.138723	0.0998284	0.0913185	3.20986	2.40224	TRUE	CD4_Naive
SLC24A4	0.9452	0.0548	2.84771	1.23e-05	7.33e-05	0	0.25	-2.50857	-2.07942	3.72508	-12.763	12.8601	0.0560641	0.134148	0.0160183	0.0650374	0.18216	0.740372	TRUE	CD4_Naive
CAVIN2	0.9452	0.0548	2.84771	1.17e-05	0.000323809	0	0.25	-2.51843	-2.36412	3.00964	-13.1523	10.8326	0.0117277	0.138575	0.00829519	0.0713495	0.155267	2.94644	TRUE	CD4_Naive
SH2D3C	0.9452	0.0548	2.84771	8.95e-05	0.000226758	0	0.25	0.853916	0.698704	3.24936	-6.77115	10.8581	0.0806637	0.251055	0.0512014	0.125852	1.11671	2.48117	TRUE	CD4_Naive
TFPI2	0.9452	0.0548	2.84771	5.77e-06	5.11e-05	0	0.25	-2.10892	-2.21365	3.07885	-12.2398	10.8782	0.0102975	0.0349441	0.00800915	0.0265169	0.0797807	0.490705	TRUE	CD4_Naive
FAM83H	0.945	0.055	2.84385	1.59e-05	6.67e-05	0	0.25	-2.03714	-2.6376	2.47599	-7.60037	8.64019	0.0288902	0.0840548	0.0174485	0.0553528	0.187925	0.767464	TRUE	CD4_Naive
CXCL10	0.945	0.055	2.84385	2.45e-05	2.94e-05	0	0.25	2.36205	2.20834	3.50436	-10.3802	15.2611	0.0108696	0.0196613	0.00600687	0.00726418	0.516933	0.318538	TRUE	CD4_Naive
SAP30	0.945	0.055	2.84385	0.000152863	0.000115615	0	0.25	1.50519	1.73694	2.34327	-6.25167	9.37951	0.0983983	0.163551	0.0683638	0.0999645	1.53695	1.22994	TRUE	CD4_Naive
ESM1	0.945	0.055	2.84385	4.01e-06	7.05e-05	0	0.25	-1.8144	-1.7224	3.44831	-14.8784	9.45991	0.00543478	0.0476952	0.00343249	0.0269586	0.0319777	0.856796	TRUE	CD4_Naive
TWIST2	0.945	0.055	2.84385	1.09e-05	3.18e-05	0	0.25	-1.88991	-1.63097	4.02582	-12.6267	15.7629	0.048627	0.0694162	0.0145881	0.03821	0.136547	0.329143	TRUE	CD4_Naive
PLCL2	0.945	0.055	2.84385	0.000244306	0.00107311	0	0.25	-1.69441	-1.87607	2.42413	-8.23166	9.46499	0.165618	0.744408	0.101545	0.288385	2.94696	9.97578	TRUE	CD4_Naive
GFOD1	0.945	0.055	2.84385	5.44e-05	0.000261453	0	0.25	-0.94273	-1.12642	3.03608	-8.41113	11.256	0.0580664	0.271817	0.0243135	0.124037	0.551322	2.6911	TRUE	CD4_Naive
PIGR	0.9448	0.0552	2.84001	4.24e-05	0.000223428	0	0.25	-1.57115	-1.77032	2.70044	-10.0929	8.85944	0.0231693	0.13826	0.0177346	0.0939269	0.372636	2.65353	TRUE	CD4_Naive
SPTA1	0.9448	0.0552	2.84001	2.09e-06	1.1e-05	0	0.25	-1.81631	-1.36021	4.04131	-13.267	14.0696	0.00600687	0.0234968	0.00371853	0.0169905	0.0131655	0.111694	TRUE	CD4_Naive
EDDM13	0.9448	0.0552	2.84001	2.2e-05	5.75e-05	0	0.25	-0.841258	-1.22947	2.9634	-8.69389	11.0098	0.0254577	0.0416166	0.0114416	0.0323754	0.196304	0.624116	TRUE	CD4_Naive
PLK2	0.9448	0.0552	2.84001	0.000496684	0.000185887	0	0.25	2.82927	2.4258	2.96668	-6.07899	16.513	0.248284	0.146759	0.118707	0.093915	3.69577	1.84632	TRUE	CD4_Naive
PTGDS	0.9448	0.0552	2.84001	3.33e-05	0.000219565	0	0.25	-0.880102	-0.941122	3.28677	-10.9577	12.9894	0.0214531	0.0931908	0.0165904	0.0464113	0.502427	2.58747	TRUE	CD4_Naive
FGF7	0.9448	0.0552	2.84001	1.29e-05	8.42e-05	0	0.25	-2.22155	-2.32306	2.53319	-11.4083	9.43024	0.0145881	0.0666106	0.00858124	0.0404663	0.186554	0.866894	TRUE	CD4_Naive
SMIM24	0.9448	0.0552	2.84001	4.27e-05	0.000615039	0	0.25	-1.43334	-1.2984	3.80517	-11.6314	13.4032	0.0263158	0.370509	0.0177346	0.1367	0.509654	6.24392	TRUE	CD4_Naive
TOX2	0.9448	0.0552	2.84001	4.84e-05	0.000135085	0	0.25	0.0694839	0.0771647	3.07835	-7.89995	12.4668	0.128719	0.160764	0.0303204	0.0837231	0.872315	1.56071	TRUE	CD4_Naive
PVALB	0.9448	0.0552	2.84001	1.81e-05	0.000116498	0	0.25	-0.755897	-0.818779	3.38814	-12.5857	11.3437	0.0188787	0.073153	0.0102975	0.0461696	0.1901	1.04929	TRUE	CD4_Naive
WDR97	0.9448	0.0552	2.84001	8.47e-06	3.28e-05	0	0.25	-1.71757	-2.08614	2.88687	-8.14084	11.9216	0.0200229	0.0497813	0.0117277	0.0334916	0.103867	0.368858	TRUE	CD4_Naive
VPREB3	0.9446	0.0554	2.83618	2.37e-05	7.73e-05	0	0.25	1.70493	1.76445	3.56575	-15.1225	13.2561	0.00715103	0.0196141	0.0048627	0.0141583	0.176753	0.893214	TRUE	CD4_Naive
THBD	0.9446	0.0554	2.83618	1.14e-05	6.76e-05	0	0.25	-0.46688	-0.445312	3.74204	-11.7122	13.4269	0.00943936	0.0571161	0.00829519	0.0343661	0.0678516	0.718081	TRUE	CD4_Naive
SYNPO2	0.9446	0.0554	2.83618	4.04e-05	0.000221166	0	0.25	-1.38257	-1.19502	3.38388	-11.666	12.0064	0.0740847	0.289271	0.0257437	0.120071	0.776935	2.30133	TRUE	CD4_Naive
MNDA	0.9446	0.0554	2.83618	2.71e-05	0.000193394	0	0.25	1.69021	1.67956	3.89677	-12.8803	13.8748	0.0125858	0.0753525	0.0114416	0.0345004	0.157475	1.88917	TRUE	CD4_Naive
LPAR3	0.9446	0.0554	2.83618	8.73e-06	2.33e-05	0	0.25	0.318421	0.625891	3.46808	-8.42234	12.8351	0.0102975	0.0480299	0.00629291	0.0320113	0.0574323	0.249234	TRUE	CD4_Naive
PTPRB	0.9446	0.0554	2.83618	1.8e-05	0.000687637	0	0.25	-2.21261	-1.90593	3.54739	-13.0618	9.11829	0.0234554	0.343927	0.01373	0.131633	0.120278	6.91133	TRUE	CD4_Naive
CD300E	0.9446	0.0554	2.83618	2.76e-06	3.53e-05	0	0.25	-1.7439	-1.65829	3.64143	-15.4178	12.2763	0.00514874	0.0208436	0.00429062	0.0143642	0.0177751	0.340647	TRUE	CD4_Naive
DHRS2	0.9444	0.0556	2.83237	2.65e-06	1.78e-05	0	0.25	-2.07182	-1.81574	3.59004	-11.9318	9.94721	0.0100114	0.0299786	0.00600687	0.0235175	0.0354656	0.175702	TRUE	CD4_Naive
SPARC	0.9444	0.0556	2.83237	3.06e-05	0.000527381	0	0.25	-1.77906	-1.61776	3.15251	-12.1379	11.1108	0.0286041	0.223054	0.0214531	0.105405	0.314934	5.151	TRUE	CD4_Naive
TRPM8	0.9444	0.0556	2.83237	9.22e-06	3.3e-05	0	0.25	-1.25589	-0.997286	3.96577	-11.9131	15.3293	0.0409039	0.0837041	0.0128719	0.0443789	0.113974	0.366523	TRUE	CD4_Naive
IL12RB1	0.9444	0.0556	2.83237	0.000213766	8.22e-05	0	0.25	3.19147	3.59343	2.94238	-7.73024	10.7662	0.082666	0.0954852	0.0640732	0.0563556	2.46697	0.916139	TRUE	CD4_Naive
KCNN1	0.9444	0.0556	2.83237	3.27e-05	3.73e-05	0	0.25	1.20447	1.24785	2.70912	-6.6443	15.3816	0.0469108	0.0749618	0.0225973	0.0427882	0.347994	0.407297	TRUE	CD4_Naive
HSPA5	0.9442	0.0558	2.82856	0.00252208	0.000838904	0	0.25	2.7011	2.75885	2.53175	-9.92216	12.6223	1.07323	0.420736	0.409897	0.214565	31.4161	9.53703	TRUE	CD4_Naive
COX4I2	0.9442	0.0558	2.82856	1.96e-06	1.78e-05	0	0.25	-0.79135	-0.695894	3.78517	-15.2141	14.0407	0.00314645	0.0164419	0.00228833	0.0095443	0.0102857	0.16813	TRUE	CD4_Naive
FOSL1	0.9442	0.0558	2.82856	5.03e-05	5.43e-05	0	0.25	0.861168	0.731424	3.30448	-10.1868	12.9307	0.0466247	0.0610821	0.0331808	0.0419436	0.679306	0.565653	TRUE	CD4_Naive
KCNB1	0.9442	0.0558	2.82856	2.4e-05	9.21e-05	0	0.25	-1.00915	-0.864111	3.52657	-10.8741	13.5219	0.122712	0.201088	0.021167	0.0832694	0.407232	1.00243	TRUE	CD4_Naive
FTL	0.9442	0.0558	2.82856	0.0210648	0.0237415	0	0.25	4.78082	5.31826	5.99825	-14.4624	27.5283	4.46308	8.61276	0.753719	0.412846	173.84	212.385	TRUE	CD4_Naive
ITLN1	0.9442	0.0558	2.82856	1.03e-06	6.71e-06	0	0.25	-1.60179	-1.60647	3.15552	-13.7602	9.42344	0.00228833	0.00803113	0.00143021	0.0056078	0.0056267	0.0713334	TRUE	CD4_Naive
PTGS2	0.9442	0.0558	2.82856	1.93e-05	0.000106886	0	0.25	-0.455888	-0.388853	3.73443	-15.9667	11.9268	0.014016	0.0580362	0.0122998	0.0243174	0.24158	0.849887	TRUE	CD4_Naive
TNFAIP6	0.944	0.056	2.82477	4.26e-06	2.34e-05	0	0.25	-0.436084	-0.395397	3.07815	-13.758	9.88527	0.00543478	0.0202769	0.00429062	0.0139703	0.0401436	0.231519	TRUE	CD4_Naive
KRT19	0.944	0.056	2.82477	4.1e-05	0.000312842	0	0.25	-0.758221	-0.660593	3.43512	-14.3867	11.7761	0.034897	0.156021	0.0266018	0.0617097	0.575011	2.8897	TRUE	CD4_Naive
HIGD1B	0.944	0.056	2.82477	1.3e-05	3.68e-05	0	0.25	1.29755	1.21902	3.19434	-12.8771	12.6673	0.00429062	0.0225442	0.00371853	0.00938314	0.148547	0.307329	TRUE	CD4_Naive
REL	0.944	0.056	2.82477	0.00126112	0.000487977	0	0.25	1.89892	1.81608	1.73339	-4.39744	11.6752	0.596684	0.260176	0.265732	0.165479	13.6358	5.02393	TRUE	CD4_Naive
ADGRE1	0.944	0.056	2.82477	3.05e-05	1.93e-05	0	0.25	2.55554	2.5011	2.77114	-8.29729	11.2578	0.0223112	0.0232341	0.0151602	0.0166055	0.463676	0.193496	TRUE	CD4_Naive
HLA-DQB2	0.944	0.056	2.82477	2.6e-06	6.87e-06	0	0.25	-0.0453751	0.0632982	2.97714	-9.82438	15.5657	0.00343249	0.00914148	0.00286041	0.0073358	0.0992082	0.0738846	TRUE	CD4_Naive
CAMK2N1	0.944	0.056	2.82477	8.49e-05	0.000525415	0	0.25	-1.74249	-1.95763	2.67533	-9.68085	8.69451	0.0526316	0.30302	0.0406178	0.180246	0.902222	5.3888	TRUE	CD4_Naive
HCN2	0.944	0.056	2.82477	2.01e-05	3.07e-05	0	0.25	1.0378	1.33179	2.81188	-7.03142	10.5523	0.034897	0.0614971	0.020881	0.0371476	0.223377	0.32559	TRUE	CD4_Naive
PCSK1N	0.944	0.056	2.82477	0.000169489	0.000384277	0	0.25	1.64169	1.74725	3.56555	-12.1756	14.8017	0.0577804	0.198094	0.0494851	0.0867672	2.30655	4.00028	TRUE	CD4_Naive
SLC23A2	0.944	0.056	2.82477	8.09e-05	0.000350017	0	0.25	-1.85919	-2.32185	2.35596	-7.11323	8.61403	0.0755149	0.284281	0.0409039	0.160821	0.825519	3.41781	TRUE	CD4_Naive
CPT1C	0.944	0.056	2.82477	7.24e-06	2.52e-05	0	0.25	-1.49342	-1.47377	3.17344	-9.73211	12.3948	0.02746	0.0440937	0.0097254	0.0288597	0.0934459	0.26578	TRUE	CD4_Naive
EFNB2	0.944	0.056	2.82477	5.17e-05	0.000238483	0	0.25	-0.557232	-0.538713	3.05599	-9.70243	8.52071	0.061785	0.22471	0.0366133	0.11954	0.598288	2.48848	TRUE	CD4_Naive
HIST1H2BJ	0.944	0.056	2.82477	5.68e-05	3.01e-05	0	0.25	3.12895	2.97124	3.30895	-10.01	15.9067	0.0243135	0.0494775	0.0203089	0.0330857	0.599013	0.310513	TRUE	CD4_Naive
PRND	0.9438	0.0562	2.821	1.92e-06	1.34e-05	0	0.25	-1.18354	-0.647666	4.33644	-14.0313	13.7121	0.00371854	0.030489	0.00343249	0.0239891	0.0102289	0.145951	TRUE	CD4_Naive
SPINK1	0.9438	0.0562	2.821	2.14e-05	0.000549785	0	0.25	0.123078	0.295959	3.94463	-17.1871	12.2726	0.00228833	0.231039	0.00228833	0.021324	0.0876473	4.76402	TRUE	CD4_Naive
SPON1	0.9438	0.0562	2.821	9.42e-05	0.000231303	0	0.25	0.120495	0.0813956	3.13173	-8.53017	11.154	0.109554	0.33697	0.0403318	0.127514	0.866701	2.41999	TRUE	CD4_Naive
ABL2	0.9438	0.0562	2.821	0.000133969	0.000656178	0	0.25	-2.02688	-2.53401	2.2301	-6.22059	8.62226	0.102975	0.42289	0.0566362	0.241547	1.71259	6.49312	TRUE	CD4_Naive
CMKLR1	0.9438	0.0562	2.821	1.33e-05	8.44e-05	0	0.25	-1.35906	-1.24266	3.30964	-10.0386	12.5941	0.0351831	0.111718	0.0163043	0.0601906	0.148411	0.921539	TRUE	CD4_Naive
GML	0.9438	0.0562	2.821	1.04e-05	2.26e-05	0	0.25	0.870185	0.996244	3.73582	-7.56162	14.2411	0.0380435	0.0447832	0.0120137	0.0295103	0.108828	0.235839	TRUE	CD4_Naive
PECAM1	0.9438	0.0562	2.821	7.82e-05	0.000681051	0	0.25	-0.352842	-0.534517	3.47194	-9.08751	11.7642	0.0451945	0.374549	0.0234554	0.143493	0.423123	6.59526	TRUE	CD4_Naive
FLT4	0.9436	0.0564	2.81723	1.59e-05	0.000116176	0	0.25	-0.962741	-0.690769	3.63758	-10.8543	10.8977	0.0266018	0.11099	0.0168764	0.0655029	0.188218	1.34643	TRUE	CD4_Naive
TEAD3	0.9436	0.0564	2.81723	3.89e-05	0.000146814	0	0.25	-1.75815	-2.4833	2.58747	-6.86952	9.40653	0.0566362	0.185686	0.0234554	0.100355	0.399189	1.51356	TRUE	CD4_Naive
ZNF469	0.9436	0.0564	2.81723	1.05e-05	2.98e-05	0	0.25	-1.52274	-1.39811	4.25356	-12.425	16.7286	0.0506293	0.0746932	0.0163043	0.0409408	0.158494	0.3347	TRUE	CD4_Naive
AOAH	0.9436	0.0564	2.81723	0.000167517	0.000400603	0	0.25	0.227308	-0.0480356	3.28031	-9.87244	11.6545	0.0683638	0.264017	0.0366133	0.128192	1.53625	4.28505	TRUE	CD4_Naive
SLC1A2	0.9436	0.0564	2.81723	2.57e-05	7.12e-05	0	0.25	0.785509	0.9435	3.62728	-8.09171	14.3915	0.0672197	0.164979	0.0243135	0.0729342	0.280994	0.755189	TRUE	CD4_Naive
EGFL7	0.9436	0.0564	2.81723	2.29e-05	0.00044073	0	0.25	-1.9149	-1.82767	3.36397	-12.1249	11.0563	0.0314645	0.23159	0.0180206	0.117253	0.392162	4.96367	TRUE	CD4_Naive
EPHA4	0.9436	0.0564	2.81723	0.000134442	0.000355234	0	0.25	-0.217468	-0.559307	2.98233	-6.44495	10.8359	0.15246	0.433599	0.0666476	0.176411	1.99287	3.78309	TRUE	CD4_Naive
HEPACAM2	0.9436	0.0564	2.81723	3.68e-06	9.22e-05	0	0.25	-2.4035	-2.26151	3.498	-14.877	9.78778	0.00657895	0.0551858	0.00572082	0.0351092	0.0464027	0.846292	TRUE	CD4_Naive
CALCA	0.9436	0.0564	2.81723	5.54e-06	3.68e-05	0	0.25	-0.436956	-0.257182	3.76469	-13.2362	13.1273	0.00743707	0.0285635	0.00343249	0.0178441	0.0667803	0.345925	TRUE	CD4_Naive
B3GAT1	0.9434	0.0566	2.81348	1.22e-05	3.22e-05	0	0.25	-0.297367	-0.295993	3.00851	-7.77968	13.854	0.0148741	0.0436309	0.00943936	0.0306116	0.14676	0.393733	TRUE	CD4_Naive
TRPM7	0.9434	0.0566	2.81348	0.000244523	0.00167011	0	0.25	-1.94164	-2.02903	2.57953	-10.6154	9.47063	0.141591	0.847779	0.101259	0.324426	3.25277	16.8826	TRUE	CD4_Naive
HIST1H2BC	0.9434	0.0566	2.81348	0.000114072	0.000116532	0	0.25	1.45089	1.48145	2.54491	-7.21695	10.8537	0.0697941	0.18657	0.048341	0.101493	1.58315	1.27603	TRUE	CD4_Naive
SFMBT2	0.9434	0.0566	2.81348	0.000178809	0.000599567	0	0.25	-1.14462	-1.61127	2.84228	-8.48152	10.9393	0.124428	0.431268	0.062357	0.204212	2.01357	5.93724	TRUE	CD4_Naive
MVB12B	0.9434	0.0566	2.81348	0.000120076	0.000324299	0	0.25	-0.610433	-1.13351	2.68505	-8.15485	10.8161	0.0923913	0.323868	0.034897	0.154174	0.77073	3.16697	TRUE	CD4_Naive
CYP3A5	0.9432	0.0568	2.80974	2.46e-05	0.000950298	0	0.25	-2.28403	-1.97904	3.62183	-14.1053	8.98796	0.0125858	0.345143	0.0111556	0.11107	0.396769	9.12361	TRUE	CD4_Naive
AGMAT	0.9432	0.0568	2.80974	7.16e-05	0.000321693	0	0.25	-0.657776	-0.610174	3.32397	-11.8228	13.1045	0.0328947	0.24439	0.0271739	0.126819	0.937124	3.83573	TRUE	CD4_Naive
C11orf49	0.9432	0.0568	2.80974	0.000185972	0.000936928	0	0.25	-2.12393	-2.49033	2.39066	-6.8788	7.69211	0.107838	0.555283	0.0540618	0.290603	2.00729	9.55661	TRUE	CD4_Naive
PBX4	0.943	0.057	2.80601	0.000447463	0.000179144	0	0.25	2.69558	2.10514	2.99604	-3.76065	13.2936	0.132151	0.153051	0.09754	0.0930644	4.2236	1.9176	TRUE	CD4_Naive
CYTH4	0.943	0.057	2.80601	0.000225776	8.92e-05	0	0.25	3.40818	3.6908	2.99532	-6.48088	12.5564	0.0943938	0.0633536	0.076659	0.0438626	2.95812	1.15532	TRUE	CD4_Naive
RUBCNL	0.943	0.057	2.80601	1.65e-05	7.56e-05	0	0.25	-0.838358	-0.872706	3.43096	-12.6683	10.8932	0.0174485	0.0588354	0.0128719	0.0389442	0.108554	0.73539	TRUE	CD4_Naive
PRDM15	0.943	0.057	2.80601	3.6e-05	0.000104446	0	0.25	-1.23668	-1.84059	2.30132	-5.69613	9.15219	0.0586384	0.131548	0.0263158	0.0809027	0.437628	1.11538	TRUE	CD4_Naive
NR4A3	0.943	0.057	2.80601	0.000288961	0.000196877	0	0.25	1.47798	1.24413	3.09783	-7.71297	11.753	0.222827	0.206593	0.1127	0.108897	3.58798	1.99474	TRUE	CD4_Naive
RCSD1	0.943	0.057	2.80601	0.000717153	0.000266122	0	0.25	3.51596	3.00766	3.148	-7.57041	12.1058	0.324658	0.15949	0.215389	0.0987438	10.6745	3.11748	TRUE	CD4_Naive
DSE	0.9428	0.0572	2.8023	0.000137609	0.000603099	0	0.25	-1.73712	-2.26817	2.08425	-6.04924	7.46651	0.116991	0.572745	0.0612128	0.260287	1.69285	6.54229	TRUE	CD4_Naive
DOCK2	0.9428	0.0572	2.8023	0.000498537	0.000384545	0	0.25	2.82077	2.79523	3.38878	-7.76274	13.8711	0.332953	0.371359	0.188215	0.147397	5.87601	3.84831	TRUE	CD4_Naive
TGM2	0.9428	0.0572	2.8023	2.91e-05	0.000195545	0	0.25	-2.10624	-1.76708	3.40517	-11.8501	9.55239	0.0712243	0.25183	0.02746	0.115245	0.26622	2.06044	TRUE	CD4_Naive
GNAZ	0.9428	0.0572	2.8023	1.39e-05	8.12e-05	0	0.25	-2.71865	-2.60934	3.10797	-9.73255	10.5963	0.0509153	0.177358	0.0174485	0.085463	0.132779	0.881013	TRUE	CD4_Naive
AEBP1	0.9428	0.0572	2.8023	2.5e-05	6.76e-05	0	0.25	0.0786858	-0.153981	3.02467	-9.51918	12.5357	0.0171625	0.0470419	0.0120137	0.033411	0.132968	0.722318	TRUE	CD4_Naive
GIPR	0.9426	0.0574	2.7986	2.75e-05	5.49e-05	0	0.25	0.765135	0.765532	3.17561	-7.12412	14.2387	0.048341	0.115346	0.0231693	0.0592057	0.354376	0.61644	TRUE	CD4_Naive
FBP1	0.9426	0.0574	2.7986	6.6e-05	0.000713806	0	0.25	-2.10282	-2.11751	2.73441	-9.80199	7.92106	0.0371853	0.477936	0.0288902	0.196369	0.700503	7.53978	TRUE	CD4_Naive
RND1	0.9426	0.0574	2.7986	7.94e-05	4.41e-05	0	0.25	2.33619	2.58416	2.63966	-5.86315	15.4902	0.0437643	0.061663	0.0334668	0.0458144	0.656889	0.525695	TRUE	CD4_Naive
HES1	0.9426	0.0574	2.7986	0.000137568	0.000900876	0	0.25	-1.41485	-1.43585	3.03091	-11.4605	10.1401	0.0946797	0.403339	0.0451945	0.171478	1.14882	7.92226	TRUE	CD4_Naive
PSTPIP1	0.9426	0.0574	2.7986	0.000295909	8.82e-05	0	0.25	4.67923	5.72029	3.69599	-8.39187	13.0578	0.177346	0.0879025	0.126144	0.0550334	4.55301	1.14469	TRUE	CD4_Naive
ACY1	0.9426	0.0574	2.7986	6.39e-05	0.000472944	0	0.25	-1.44684	-1.45292	2.91424	-11.8034	9.18933	0.0328947	0.337812	0.0245995	0.164653	0.607471	5.5308	TRUE	CD4_Naive
MSX1	0.9426	0.0574	2.7986	6.27e-06	2.81e-05	0	0.25	-1.77549	-1.83563	3.01309	-11.6164	10.4586	0.0120137	0.0426189	0.00800915	0.0332558	0.062545	0.315555	TRUE	CD4_Naive
MAST1	0.9426	0.0574	2.7986	1.35e-05	4.16e-05	0	0.25	-0.950048	-0.988853	3.46174	-9.52517	13.4862	0.0354691	0.0953247	0.0180206	0.0534099	0.210694	0.481303	TRUE	CD4_Naive
FDXACB1	0.9424	0.0576	2.79491	3.65e-05	5.51e-05	0	0.25	1.08289	1.66872	2.39781	-9.95305	9.45335	0.0320366	0.106013	0.0234554	0.0688784	0.316835	0.599351	TRUE	CD4_Naive
MYOM2	0.9424	0.0576	2.79491	3.75e-05	0.00019254	0	0.25	-1.61263	-1.59855	2.72826	-11.4788	11.2678	0.0566361	0.238974	0.0266018	0.115943	0.69884	2.07712	TRUE	CD4_Naive
TRPM2	0.9424	0.0576	2.79491	2.78e-05	5.92e-05	0	0.25	0.304069	0.448869	3.34516	-10.5303	13.9625	0.0451945	0.0822066	0.0234554	0.0458861	0.539943	0.581307	TRUE	CD4_Naive
GLRA3	0.9424	0.0576	2.79491	6.42e-06	3.38e-05	0	0.25	-1.57538	-1.25422	3.9662	-11.5748	14.7293	0.0191648	0.0723756	0.0105835	0.0455548	0.0548378	0.373091	TRUE	CD4_Naive
IGLL1	0.9424	0.0576	2.79491	4.08e-06	1.05e-05	0	0.25	-0.986417	-1.16692	2.98383	-9.29525	9.47125	0.00686499	0.0141946	0.00629291	0.0113529	0.0380877	0.108184	TRUE	CD4_Naive
GJA4	0.9424	0.0576	2.79491	3.48e-06	6.75e-05	0	0.25	-0.542209	-0.413032	3.79375	-14.3636	12.1775	0.00572082	0.033112	0.00371853	0.0190349	0.0936107	0.616958	TRUE	CD4_Naive
S100A2	0.9424	0.0576	2.79491	5.74e-05	0.000277677	0	0.25	-0.450495	-0.559592	3.42047	-12.0717	11.9077	0.0517734	0.19127	0.0294622	0.0841588	0.563142	2.96463	TRUE	CD4_Naive
SPATA21	0.9424	0.0576	2.79491	1.7e-05	4.3e-05	0	0.25	-1.43987	-1.81864	3.2621	-8.55905	10.2824	0.0288901	0.0704806	0.0171625	0.0435134	0.351897	0.463004	TRUE	CD4_Naive
SLC18A2	0.9422	0.0578	2.79123	8.76e-06	2.2e-05	0	0.25	-0.760877	-0.926371	3.15255	-10.4035	12.5276	0.0097254	0.0326108	0.00715103	0.0243084	0.154376	0.248255	TRUE	CD4_Naive
CSF3R	0.9422	0.0578	2.79123	2.58e-05	6.73e-05	0	0.25	0.849381	0.905012	3.16528	-11.3116	11.4094	0.0294622	0.0418467	0.0200229	0.0244696	0.288415	0.627331	TRUE	CD4_Naive
KIAA0556	0.9422	0.0578	2.79123	8.33e-05	0.000517505	0	0.25	-3.01833	-4.09213	3.18478	-9.06628	9.28435	0.129005	0.472155	0.0403318	0.225831	0.922007	5.25627	TRUE	CD4_Naive
POU5F1B	0.9422	0.0578	2.79123	8.42e-06	2.76e-05	0	0.25	-0.745376	-0.898053	2.77797	-7.91276	11.3326	0.0134439	0.0518853	0.00915332	0.0342885	0.120715	0.284973	TRUE	CD4_Naive
SPEG	0.9422	0.0578	2.79123	1.6e-05	4.23e-05	0	0.25	0.249097	0.439957	3.53416	-9.9102	12.4615	0.0409039	0.0879772	0.0148741	0.0490168	0.140129	0.458068	TRUE	CD4_Naive
CXCR2	0.9422	0.0578	2.79123	5.5e-06	2.49e-05	0	0.25	-0.102176	0.365755	3.41424	-11.8141	10.6112	0.00600687	0.0247771	0.00457666	0.0190976	0.0208981	0.296713	TRUE	CD4_Naive
SLC27A1	0.9422	0.0578	2.79123	5.55e-05	0.000258144	0	0.25	-2.11131	-2.47199	2.16379	-6.75954	6.73011	0.0743707	0.313651	0.0311785	0.159767	0.49889	2.80703	TRUE	CD4_Naive
MAFB	0.9422	0.0578	2.79123	4.68e-05	0.000298243	0	0.25	-0.376733	-0.274347	3.52793	-12.828	10.5823	0.0480549	0.240902	0.0334668	0.10474	0.522804	3.11989	TRUE	CD4_Naive
BCL11A	0.9422	0.0578	2.79123	3.4e-05	0.00018272	0	0.25	-0.738284	-0.554851	3.32927	-12.5263	10.7779	0.0391876	0.204496	0.0191648	0.102695	0.155984	1.96318	TRUE	CD4_Naive
TTLL10	0.942	0.058	2.78756	1.27e-05	2.66e-05	0	0.25	-0.337013	-0.678542	3.05601	-7.56278	12.9632	0.0185927	0.0388983	0.0131579	0.0258603	0.144255	0.292428	TRUE	CD4_Naive
HPGDS	0.942	0.058	2.78756	1.11e-05	2.31e-05	0	0.25	0.410628	0.481391	3.19183	-12.3748	10.7071	0.0163043	0.0273405	0.00715103	0.0196825	0.177772	0.313902	TRUE	CD4_Naive
ZNF165	0.942	0.058	2.78756	0.000238948	7.53e-05	0	0.25	1.88091	1.7872	2.83929	-6.94868	11.9722	0.142449	0.0821121	0.0863844	0.0602383	2.64845	0.768263	TRUE	CD4_Naive
TRA2B	0.942	0.058	2.78756	0.00297962	0.00116232	0	0.25	1.60488	1.51952	1.39928	-5.09294	10.6641	1.5346	0.523933	0.404748	0.3125	31.0312	11.7978	TRUE	CD4_Naive
ARG1	0.942	0.058	2.78756	5.55e-06	2.6e-05	0	0.25	-1.24599	-1.06497	3.5717	-11.2198	12.2506	0.0105835	0.050521	0.00886728	0.035145	0.0488035	0.270149	TRUE	CD4_Naive
CD163	0.942	0.058	2.78756	1.53e-05	7.89e-05	0	0.25	-0.408315	-0.393662	3.41985	-13.5877	12.2693	0.0165904	0.0439981	0.0143021	0.0243263	0.157009	0.867912	TRUE	CD4_Naive
HEXIM1	0.942	0.058	2.78756	0.00102726	0.000336607	0	0.25	2.27948	2.31739	2.09788	-8.03134	11.8658	0.585528	0.287179	0.240847	0.160827	10.2847	3.98488	TRUE	CD4_Naive
TMPRSS11E	0.942	0.058	2.78756	3.33e-06	1.07e-05	0	0.25	-0.0384058	0.189499	3.77983	-11.0251	14.4443	0.00915332	0.0209542	0.00657895	0.0161937	0.063731	0.106196	TRUE	CD4_Naive
CCL13	0.942	0.058	2.78756	5.92e-07	1.75e-06	0	0.25	-0.73248	-0.444897	3.4098	-10.7243	14.1429	0.000858124	0.00300533	0.000572082	0.00247113	0.00345982	0.0191605	TRUE	CD4_Naive
CKB	0.9418	0.0582	2.78391	7.56e-05	0.000713764	0	0.25	-1.78952	-1.77132	2.62915	-11.031	8.55145	0.0514874	0.340934	0.0326087	0.153595	0.862233	6.7396	TRUE	CD4_Naive
LRRN3	0.9418	0.0582	2.78391	5.09e-05	5.99e-05	0	0.25	1.48445	1.00983	3.2877	-6.1481	13.6241	0.0180206	0.0456267	0.0125858	0.0371894	0.558242	0.565508	TRUE	CD4_Naive
SLC1A7	0.9418	0.0582	2.78391	1.29e-05	6.02e-05	0	0.25	-1.46858	-1.06208	3.87321	-10.9236	11.9583	0.0337529	0.113978	0.014016	0.0607696	0.149079	0.66581	TRUE	CD4_Naive
CRYGD	0.9418	0.0582	2.78391	4.36e-07	2.05e-06	0	0.25	-0.200787	0.470458	4.03249	-12.4855	13.6794	0.000572082	0.00444382	0.000572082	0.00392456	0.00377302	0.0212129	TRUE	CD4_Naive
LGI4	0.9418	0.0582	2.78391	1.14e-05	4.07e-05	0	0.25	-0.804222	-0.470661	3.95122	-14.5803	15.0439	0.0268879	0.0905074	0.0128719	0.0503449	0.168579	0.449651	TRUE	CD4_Naive
CXCL9	0.9418	0.0582	2.78391	2.72e-06	7.64e-06	0	0.25	0.358637	0.315687	3.4497	-10.7425	12.0309	0.00314645	0.00769984	0.00286041	0.00527354	0.0205303	0.0792212	TRUE	CD4_Naive
CLEC10A	0.9416	0.0584	2.78026	4.79e-06	2.48e-05	0	0.25	0.307873	0.405251	3.35666	-14.1784	12.2693	0.00457666	0.0222608	0.00343249	0.010556	0.0319348	0.252916	TRUE	CD4_Naive
F8	0.9416	0.0584	2.78026	4.25e-05	0.000272053	0	0.25	-2.00334	-2.09419	2.07829	-8.63168	8.38036	0.0446224	0.192392	0.0231693	0.119859	0.534281	2.82255	TRUE	CD4_Naive
FSTL3	0.9416	0.0584	2.78026	2.18e-05	0.000135143	0	0.25	-2.34019	-2.25508	2.87001	-10.8848	10.7196	0.0506293	0.184158	0.020881	0.0989707	0.262483	1.44906	TRUE	CD4_Naive
PAK6	0.9414	0.0586	2.77663	2.3e-05	0.000102929	0	0.25	-1.34447	-1.31599	3.39099	-9.13762	11.7891	0.0646453	0.181675	0.020595	0.0862479	0.201429	1.1254	TRUE	CD4_Naive
IL16	0.9414	0.0586	2.77663	0.000683182	0.000192114	0	0.25	4.11742	3.91698	3.39703	-7.02469	13.2693	0.275172	0.171904	0.179348	0.0944343	8.10931	2.0641	TRUE	CD4_Naive
CCL18	0.9414	0.0586	2.77663	5.84e-06	1.54e-05	0	0.25	0.267417	0.365668	3.3161	-11.7966	10.4451	0.00200229	0.00799233	0.00171625	0.00576598	0.0209556	0.126801	TRUE	CD4_Naive
CAMK1D	0.9414	0.0586	2.77663	0.000539597	0.000760648	0	0.25	0.307996	0.125583	3.22575	-8.14114	15.1435	0.345538	0.631963	0.110412	0.202961	6.87983	7.77856	TRUE	CD4_Naive
CRABP1	0.9414	0.0586	2.77663	4.64e-06	1.98e-05	0	0.25	-0.725727	-0.67961	3.24379	-13.6684	11.3973	0.00400458	0.0161018	0.00400458	0.0124721	0.0232802	0.187955	TRUE	CD4_Naive
HOMER1	0.9414	0.0586	2.77663	0.00023726	0.000497422	0	0.25	-0.378662	-0.668086	2.43822	-6.59393	9.6546	0.113559	0.377685	0.0706522	0.183177	2.24773	5.19319	TRUE	CD4_Naive
PYGM	0.9414	0.0586	2.77663	2.9e-05	1.87e-05	0	0.25	1.75787	1.86499	2.43297	-6.17585	11.496	0.0283181	0.0351027	0.0200229	0.0217478	0.289837	0.207891	TRUE	CD4_Naive
MUC12	0.9412	0.0588	2.77301	7.33e-05	3.87e-05	0	0.25	2.96765	3.25605	3.01411	-6.8028	15.7693	0.0706522	0.0547356	0.0429062	0.0341303	1.00294	0.414771	TRUE	CD4_Naive
DOK7	0.9412	0.0588	2.77301	1.83e-05	8.33e-05	0	0.25	-1.52441	-1.39221	3.52994	-10.1183	14.3894	0.0583524	0.200458	0.0194508	0.0822189	0.249329	0.943737	TRUE	CD4_Naive
RNASE1	0.9412	0.0588	2.77301	2.65e-05	0.00065643	0	0.25	0.743724	0.35905	4.84515	-16.9485	18.1432	0.00657895	0.210339	0.00629291	0.0565943	0.244445	7.04306	TRUE	CD4_Naive
NUAK2	0.9412	0.0588	2.77301	0.000108084	0.00039617	0	0.25	-0.901633	-1.13958	2.45974	-7.42227	8.42433	0.100973	0.308817	0.0563501	0.153706	1.72353	3.7897	TRUE	CD4_Naive
GAPT	0.9412	0.0588	2.77301	1.26e-05	4.44e-05	0	0.25	2.13212	2.18566	3.77959	-12.0271	14.4631	0.00514874	0.0179877	0.0048627	0.0135166	0.148952	0.465267	TRUE	CD4_Naive
DKK3	0.9412	0.0588	2.77301	2.34e-05	5.67e-05	0	0.25	0.337993	0.449801	3.09849	-7.49629	10.8613	0.0271739	0.092056	0.0168764	0.0543679	0.255236	0.607562	TRUE	CD4_Naive
QPRT	0.9412	0.0588	2.77301	5.04e-05	0.000312823	0	0.25	-1.74507	-1.86302	2.66324	-9.36865	8.81206	0.0334668	0.227598	0.0200229	0.131051	0.409167	3.30708	TRUE	CD4_Naive
VNN3	0.9412	0.0588	2.77301	2.87e-06	8.7e-06	0	0.25	-0.0255343	0.251013	2.88	-11.1511	11.2287	0.00371854	0.0109353	0.00314645	0.00879222	0.0187899	0.082562	TRUE	CD4_Naive
GYPB	0.941	0.059	2.76941	1.37e-06	5.05e-06	0	0.25	-1.43166	-1.45364	2.929	-10.7753	8.70856	0.00200229	0.00668513	0.00200229	0.00581671	0.0317432	0.049126	TRUE	CD4_Naive
FOXI1	0.941	0.059	2.76941	4.03e-06	7.22e-05	0	0.25	-1.36228	-1.26286	3.25112	-13.2182	11.1565	0.00314645	0.03632	0.00228833	0.0240577	0.0368262	0.745997	TRUE	CD4_Naive
ITPR3	0.941	0.059	2.76941	0.000137805	0.000297228	0	0.25	-0.141729	-0.766641	3.25306	-7.76133	13.8711	0.165904	0.280774	0.0740847	0.137339	1.80161	3.20976	TRUE	CD4_Naive
CCL2	0.941	0.059	2.76941	1.64e-05	6.57e-05	0	0.25	-0.717334	-0.969194	3.45072	-11.9284	17.3268	0.0120137	0.055851	0.0114416	0.0279107	0.276835	0.797163	TRUE	CD4_Naive
LTC4S	0.941	0.059	2.76941	9.37e-05	0.000114712	0	0.25	1.15692	1.32071	2.71678	-10.1417	10.4402	0.0386155	0.11622	0.0314645	0.0774288	1.02882	1.24914	TRUE	CD4_Naive
PLA2G2D	0.941	0.059	2.76941	1.97e-06	4.38e-06	0	0.25	0.255962	0.52093	3.51615	-10.0456	15.0676	0.00371854	0.00886686	0.00343249	0.00705228	0.0189648	0.0485266	TRUE	CD4_Naive
SGCA	0.941	0.059	2.76941	5.1e-06	1.98e-05	0	0.25	-1.34761	-1.14185	3.42518	-12.8279	11.8048	0.0125858	0.0387105	0.00829519	0.0250545	0.144048	0.211923	TRUE	CD4_Naive
S100P	0.941	0.059	2.76941	1.87e-05	1.37e-05	0	0.25	3.42885	3.57982	3.46454	-9.75758	16.7009	0.00943936	0.010004	0.00772311	0.00681651	0.108461	0.135597	TRUE	CD4_Naive
FAM43A	0.9408	0.0592	2.76581	0.000212251	0.000110356	0	0.25	2.72604	2.40426	3.12157	-8.01205	14.2429	0.110984	0.0804263	0.0672197	0.0573762	2.82028	1.27123	TRUE	CD4_Naive
CFD	0.9408	0.0592	2.76581	2.36e-05	0.000177721	0	0.25	0.447567	0.349171	3.2449	-11.6015	11.4593	0.0225972	0.0881122	0.0160183	0.0479782	0.516101	1.90829	TRUE	CD4_Naive
ARHGEF4	0.9408	0.0592	2.76581	1.53e-05	8.37e-05	0	0.25	-1.71552	-1.73448	3.08824	-9.70548	9.28171	0.0423341	0.164357	0.0177346	0.0833769	0.235363	0.938583	TRUE	CD4_Naive
RGMA	0.9408	0.0592	2.76581	8.65e-06	3.55e-05	0	0.25	-1.86612	-1.67481	3.17087	-10.3076	11.5992	0.0326087	0.075541	0.0114416	0.0447788	0.108556	0.372715	TRUE	CD4_Naive
ADAMTS10	0.9408	0.0592	2.76581	3.2e-05	0.000100803	0	0.25	-0.0406494	-0.43996	3.09809	-7.04708	13.8678	0.0374714	0.102495	0.0214531	0.0578657	0.411668	1.05725	TRUE	CD4_Naive
SEMA3G	0.9408	0.0592	2.76581	1.13e-05	6.45e-05	0	0.25	-0.607862	-0.386011	3.28085	-12.1016	11.2858	0.021167	0.0651091	0.00943936	0.0403081	0.15707	0.677907	TRUE	CD4_Naive
CLEC3B	0.9408	0.0592	2.76581	9.68e-06	4.84e-05	0	0.25	-1.60056	-1.28104	3.73458	-11.9719	11.6437	0.0248856	0.0889762	0.01373	0.0474678	0.116301	0.519215	TRUE	CD4_Naive
RGS17	0.9406	0.0594	2.76222	1.1e-05	5.48e-05	0	0.25	-1.46585	-1.60607	3.06172	-8.35657	11.5183	0.0154462	0.082034	0.0097254	0.0545291	0.0723816	0.556872	TRUE	CD4_Naive
EGFL6	0.9406	0.0594	2.76222	3.78e-06	1.29e-05	0	0.25	-0.414481	-0.368382	3.64283	-10.7189	12.304	0.00743707	0.0241504	0.00543478	0.0183276	0.100967	0.130524	TRUE	CD4_Naive
P2RY14	0.9406	0.0594	2.76222	4.26e-05	5.56e-05	0	0.25	1.14749	1.14375	2.96878	-7.38391	12.2333	0.028032	0.06266	0.0217391	0.0444237	0.486292	0.577682	TRUE	CD4_Naive
PDE2A	0.9406	0.0594	2.76222	1.89e-05	0.00017993	0	0.25	-2.56164	-1.99842	3.7405	-11.7232	10.8924	0.0669336	0.233036	0.0200229	0.104283	0.260073	1.97395	TRUE	CD4_Naive
ST8SIA4	0.9406	0.0594	2.76222	0.000254325	0.000127034	0	0.25	3.25268	2.59589	3.37264	-8.44622	12.4107	0.0923915	0.0818783	0.0758009	0.0550752	2.55423	1.28759	TRUE	CD4_Naive
FHL1	0.9404	0.0596	2.75865	0.000108372	0.000141585	0	0.25	0.893883	0.850482	2.40419	-5.78767	10.8863	0.0715104	0.156646	0.0529176	0.0911812	1.2982	1.53205	TRUE	CD4_Naive
ATCAY	0.9404	0.0596	2.75865	7.27e-06	1.95e-05	0	0.25	-0.846453	-0.979003	2.96437	-8.76385	12.5537	0.0220252	0.0342849	0.00858124	0.0222999	0.073755	0.221099	TRUE	CD4_Naive
PHF2	0.9404	0.0596	2.75865	0.000108431	0.000282465	0	0.25	-1.05701	-1.64943	1.95761	-5.08117	9.377	0.0952518	0.243045	0.0540618	0.147692	1.21188	2.93094	TRUE	CD4_Naive
SLC7A1	0.9404	0.0596	2.75865	0.000111746	0.000289862	0	0.25	-0.124582	-0.631089	2.9203	-8.1798	12.1191	0.0806637	0.24099	0.0477689	0.120071	0.953405	3.00186	TRUE	CD4_Naive
HLA-DQB1	0.9404	0.0596	2.75865	0.000310767	0.000473238	0	0.25	1.93606	1.60934	3.60639	-10.073	18.1215	0.156465	0.290207	0.103547	0.110858	3.32045	5.21349	TRUE	CD4_Naive
ADAMTS4	0.9404	0.0596	2.75865	1.15e-05	3.87e-05	0	0.25	-0.0979125	0.00939083	3.65927	-9.92858	14.3311	0.0177346	0.0611868	0.0108696	0.038225	0.129364	0.404083	TRUE	CD4_Naive
CD9	0.9404	0.0596	2.75865	0.000168406	0.00109694	0	0.25	-1.8824	-1.98785	2.66109	-10.6579	8.84622	0.127288	0.632767	0.0572082	0.244905	2.43089	10.6464	TRUE	CD4_Naive
APOD	0.9404	0.0596	2.75865	9.85e-06	2.57e-05	0	0.25	-0.082346	-0.0540962	3.01559	-8.72277	12.6033	0.0102975	0.0318498	0.00686499	0.0218104	0.0542062	0.324354	TRUE	CD4_Naive
BEGAIN	0.9404	0.0596	2.75865	9.71e-06	4.3e-05	0	0.25	-2.33372	-2.12879	3.52046	-12.3574	11.7057	0.0431922	0.0886097	0.0148741	0.0510462	0.119943	0.447998	TRUE	CD4_Naive
KIF14	0.9402	0.0598	2.75509	8.58e-06	3.91e-05	0	0.25	-1.17643	-1.1476	3.38651	-10.5697	12.1455	0.0165904	0.0721914	0.0100114	0.0501658	0.080021	0.413944	TRUE	CD4_Naive
TLR2	0.9402	0.0598	2.75509	3.73e-05	0.000147603	0	0.25	-1.35537	-1.47956	2.77859	-10.0941	10.406	0.0223112	0.080791	0.0165904	0.0592356	0.395422	1.4485	TRUE	CD4_Naive
CXCL11	0.9402	0.0598	2.75509	9.7e-07	6.33e-06	0	0.25	-1.13746	-1.01112	3.32374	-13.0251	11.5018	0.00143021	0.00595395	0.00143021	0.00435731	0.00334179	0.0584776	TRUE	CD4_Naive
WNT3	0.9402	0.0598	2.75509	1.26e-05	5.23e-05	0	0.25	-2.0814	-1.90054	3.20233	-11.0674	11.327	0.0334668	0.112764	0.014016	0.0611068	0.138606	0.574232	TRUE	CD4_Naive
DNAH8	0.94	0.06	2.75154	4.15e-05	9.05e-05	0	0.25	0.752089	0.625211	3.73919	-8.25863	14.1511	0.0935355	0.18106	0.0297483	0.0812579	0.871009	0.928964	TRUE	CD4_Naive
COL11A2	0.94	0.06	2.75154	7.07e-06	2.63e-05	0	0.25	-1.74027	-1.54937	3.28629	-10.729	11.8108	0.0203089	0.0472896	0.00829519	0.0306325	0.100986	0.278609	TRUE	CD4_Naive
PLXND1	0.94	0.06	2.75154	8.09e-05	0.000208025	0	0.25	0.69309	0.340716	3.23429	-8.02742	12.3002	0.062357	0.207045	0.0334668	0.099281	0.648028	2.17186	TRUE	CD4_Naive
SMOX	0.94	0.06	2.75154	1.59e-05	7.83e-05	0	0.25	-1.81745	-1.73498	2.7763	-9.36476	9.09575	0.0374714	0.156062	0.0151602	0.076053	0.129884	0.876594	TRUE	CD4_Naive
POSTN	0.94	0.06	2.75154	6.4e-06	2.98e-05	0	0.25	-0.5547	-0.486598	3.29523	-14.4128	10.1315	0.0097254	0.0189457	0.00715103	0.0112992	0.0569379	0.282865	TRUE	CD4_Naive
KDR	0.9398	0.0602	2.74799	6.62e-06	0.000198282	0	0.25	-1.91933	-1.73268	3.53305	-13.1636	9.87353	0.00600687	0.104375	0.00429062	0.0574956	0.0671814	2.22107	TRUE	CD4_Naive
LIF	0.9398	0.0602	2.74799	1.74e-05	2.43e-05	0	0.25	0.131184	-0.00699758	3.23357	-8.18265	12.4237	0.020595	0.0348998	0.0128719	0.0246725	0.205668	0.304788	TRUE	CD4_Naive
CYP4F22	0.9398	0.0602	2.74799	1.32e-05	1.58e-05	0	0.25	0.892054	0.883594	2.85799	-7.70448	11.1564	0.0168764	0.0285403	0.0100114	0.0194348	0.191055	0.189048	TRUE	CD4_Naive
GJC2	0.9398	0.0602	2.74799	7.43e-06	1.58e-05	0	0.25	0.226104	0.225327	3.23875	-10.6053	13.0763	0.0174485	0.0300536	0.0122998	0.0198347	0.063666	0.160366	TRUE	CD4_Naive
CARD14	0.9396	0.0604	2.74446	1.49e-05	4.12e-05	0	0.25	-0.598077	-0.808643	2.98299	-7.52729	13.7462	0.0291762	0.0706325	0.0148741	0.0437373	0.370585	0.446192	TRUE	CD4_Naive
TSPAN2	0.9396	0.0604	2.74446	5.42e-05	8.99e-05	0	0.25	0.686241	0.769074	2.67507	-9.06201	9.396	0.0266018	0.106299	0.020595	0.0667385	0.721029	0.998699	TRUE	CD4_Naive
FAR2	0.9396	0.0604	2.74446	7.67e-05	0.000235453	0	0.25	-0.733747	-1.07311	2.81691	-7.00551	10.2643	0.0377574	0.18255	0.0257437	0.105265	0.712667	2.27462	TRUE	CD4_Naive
HBM	0.9396	0.0604	2.74446	2.7e-06	8.13e-06	0	0.25	-0.761706	-0.573597	3.38262	-15.7596	10.6378	0.00457666	0.0177342	0.00400458	0.00916229	0.0146565	0.066888	TRUE	CD4_Naive
IRF8	0.9396	0.0604	2.74446	7.68e-05	0.000188291	0	0.25	0.576088	0.396663	3.05635	-9.51102	14.7655	0.0423341	0.119408	0.0314645	0.0748891	0.450117	2.29051	TRUE	CD4_Naive
COL9A3	0.9396	0.0604	2.74446	2.1e-05	9.33e-05	0	0.25	-1.14573	-0.927513	3.77128	-12.1783	12.6773	0.0629291	0.168234	0.0180206	0.0766469	0.217629	0.944933	TRUE	CD4_Naive
S100A12	0.9394	0.0606	2.74095	1.12e-06	6.96e-05	0	0.25	-0.932028	-0.77574	3.45668	-16.9236	10.5024	0.00171625	0.0324108	0.00143021	0.0118841	0.0107518	0.92819	TRUE	CD4_Naive
DLEU7	0.9394	0.0606	2.74095	2.98e-05	0.000143511	0	0.25	-1.2735	-1.1553	3.53816	-10.6779	11.1237	0.0672197	0.270652	0.0197368	0.112419	0.45498	1.50374	TRUE	CD4_Naive
FYN	0.9394	0.0606	2.74095	0.00232319	0.00100444	0	0.25	2.73313	2.41188	2.81511	-5.98118	11.3858	0.664762	0.59951	0.333524	0.231114	20.8382	9.37451	TRUE	CD4_Naive
CRHBP	0.9394	0.0606	2.74095	6.88e-06	0.000429415	0	0.25	-2.08081	-1.90419	3.38061	-14.8331	10.5103	0.00514874	0.143417	0.00429062	0.0575852	0.0777388	4.52066	TRUE	CD4_Naive
ENTPD1	0.9394	0.0606	2.74095	0.00012821	0.000201908	0	0.25	0.70067	0.665672	2.88287	-7.24184	12.4963	0.121854	0.190579	0.0569222	0.0973411	1.53423	1.98631	TRUE	CD4_Naive
CLDN3	0.9392	0.0608	2.73744	1.36e-05	7.32e-05	0	0.25	-1.33299	-1.27724	3.17197	-11.7707	10.8997	0.0194508	0.0902797	0.0143021	0.0597369	0.148059	0.836818	TRUE	CD4_Naive
TMEM107	0.9392	0.0608	2.73744	0.000526302	0.000272373	0	0.25	1.84697	1.96411	2.10544	-8.62673	8.15855	0.107552	0.143269	0.083524	0.0967831	3.88839	2.62281	TRUE	CD4_Naive
SNCG	0.9392	0.0608	2.73744	5.58e-06	7.19e-05	0	0.25	-1.53733	-1.32581	3.38974	-13.4398	10.4807	0.0097254	0.0572202	0.00629291	0.0373505	0.0945775	0.699635	TRUE	CD4_Naive
JAG2	0.9392	0.0608	2.73744	1.31e-05	6.17e-05	0	0.25	-1.74246	-1.91512	2.76666	-10.0958	12.688	0.0303204	0.0734392	0.0131579	0.0464173	0.105309	0.664983	TRUE	CD4_Naive
KLK2	0.9392	0.0608	2.73744	2.19e-06	5.84e-06	0	0.25	-0.674343	-0.292291	3.58738	-12.2824	14.3741	0.00829519	0.0129798	0.0048627	0.00922795	0.0348828	0.0629449	TRUE	CD4_Naive
TYRO3	0.9392	0.0608	2.73744	1.08e-05	6.78e-05	0	0.25	-1.48811	-1.50294	2.96003	-11.6308	11.2935	0.0214531	0.0852764	0.014016	0.0539202	0.154246	0.724912	TRUE	CD4_Naive
CD302	0.939	0.061	2.73394	2.51e-05	0.000133328	0	0.25	-1.98176	-2.00252	2.26708	-9.37483	6.5796	0.0220252	0.0866652	0.0165904	0.0640644	0.560447	1.43853	TRUE	CD4_Naive
CLMP	0.939	0.061	2.73394	6.65e-05	0.000107518	0	0.25	0.937542	0.589486	3.50835	-8.39987	16.2882	0.0703661	0.162942	0.0306064	0.0822189	0.706938	1.12202	TRUE	CD4_Naive
MYO1F	0.939	0.061	2.73394	0.000620953	0.000391669	0	0.25	2.62784	2.76385	2.91187	-4.77351	11.2191	0.201374	0.249789	0.131293	0.135888	6.16539	4.1259	TRUE	CD4_Naive
CNR2	0.939	0.061	2.73394	2.19e-05	4.65e-05	0	0.25	0.604036	0.569958	3.07893	-9.71823	11.5411	0.0185927	0.0501965	0.0117277	0.0312145	0.204355	0.519644	TRUE	CD4_Naive
IGFBP6	0.939	0.061	2.73394	3.9e-05	7.89e-05	0	0.25	0.869413	0.702209	3.21282	-9.74111	13.1055	0.0194508	0.0771879	0.014016	0.049363	0.386152	0.862764	TRUE	CD4_Naive
ETV3	0.939	0.061	2.73394	0.000369091	0.000100071	0	0.25	2.00681	1.96055	1.52211	-5.41044	11.0619	0.277175	0.0875492	0.134725	0.0658939	4.15947	1.11232	TRUE	CD4_Naive
CDKN1A	0.9388	0.0612	2.73046	0.000800965	0.000318498	0	0.25	2.44732	2.17248	2.42454	-7.76072	12.854	0.358125	0.289407	0.180206	0.143809	6.5377	3.29705	TRUE	CD4_Naive
CLIC5	0.9388	0.0612	2.73046	5.88e-05	0.000277518	0	0.25	-0.39138	-0.43288	2.99359	-9.88627	9.27989	0.0795194	0.34032	0.0391876	0.125825	1.05154	2.99132	TRUE	CD4_Naive
CLDN5	0.9388	0.0612	2.73046	6.04e-06	0.000198031	0	0.25	-0.778127	-0.805262	3.81597	-14.9353	14.6027	0.0097254	0.106563	0.00657895	0.0317308	0.183562	1.9867	TRUE	CD4_Naive
MICAL2	0.9388	0.0612	2.73046	0.000153022	0.000270404	0	0.25	0.720444	0.755499	3.04971	-7.6953	13.7287	0.176201	0.418639	0.0566362	0.14064	1.58409	2.80855	TRUE	CD4_Naive
NPW	0.9386	0.0614	2.72698	9.49e-06	3.96e-05	0	0.25	-1.50952	-1.4692	2.7658	-11.9845	9.64867	0.0248856	0.0652158	0.0114416	0.0442894	0.103942	0.410357	TRUE	CD4_Naive
G0S2	0.9386	0.0614	2.72698	7.35e-05	0.00055239	0	0.25	-0.729248	-0.684974	3.19594	-12.8904	11.8536	0.0514874	0.283302	0.027746	0.104781	1.21378	4.86535	TRUE	CD4_Naive
TMEM255B	0.9386	0.0614	2.72698	1.39e-05	0.000141284	0	0.25	-2.32406	-2.0358	3.46731	-12.4021	13.0611	0.0423341	0.134605	0.0145881	0.0786375	0.136484	1.41755	TRUE	CD4_Naive
FCGR3B	0.9384	0.0616	2.72351	6.51e-06	1.39e-05	0	0.25	2.17091	2.07294	3.01476	-11.8268	12.9193	0.00257437	0.00623748	0.00257437	0.0040529	0.109528	0.131087	TRUE	CD4_Naive
TMEM145	0.9384	0.0616	2.72351	3.44e-06	1.19e-05	0	0.25	-1.83174	-1.51795	3.50866	-11.4551	13.8607	0.0143021	0.0269526	0.00829519	0.0191065	0.426187	0.126012	TRUE	CD4_Naive
GADD45G	0.9384	0.0616	2.72351	0.000380619	0.000171658	0	0.25	2.37841	2.16498	2.81714	-11.0762	14.0719	0.137872	0.170887	0.0786613	0.100538	4.40149	1.9402	TRUE	CD4_Naive
PAX5	0.9384	0.0616	2.72351	2.33e-05	0.000135023	0	0.25	-1.09419	-0.779018	3.54232	-13.3835	11.6841	0.0517735	0.165824	0.0154462	0.0812848	0.293117	1.32039	TRUE	CD4_Naive
ADAM28	0.9384	0.0616	2.72351	2.8e-05	0.000193058	0	0.25	-1.33502	-1.28072	2.81287	-13.3755	10.24	0.0165904	0.0965236	0.0117277	0.0649806	0.150119	2.01011	TRUE	CD4_Naive
ARHGAP31	0.9384	0.0616	2.72351	5.67e-05	0.000383189	0	0.25	-2.01997	-1.99054	3.01875	-9.86385	8.41233	0.0403318	0.29463	0.0254577	0.153855	0.496062	3.7056	TRUE	CD4_Naive
CLEC7A	0.9384	0.0616	2.72351	2e-05	8.73e-05	0	0.25	0.879607	0.988713	3.37138	-10.5921	12.0195	0.0143021	0.0458389	0.0125858	0.0317039	0.338177	0.828905	TRUE	CD4_Naive
SMIM22	0.9384	0.0616	2.72351	7.63e-06	3.97e-05	0	0.25	-1.37822	-1.41083	2.96801	-13.431	9.44684	0.00457666	0.0375521	0.00343249	0.0274928	0.111405	0.43042	TRUE	CD4_Naive
LRRC32	0.9384	0.0616	2.72351	1.61e-05	0.00011072	0	0.25	-0.300145	-0.129972	3.23806	-9.22314	11.0587	0.0203089	0.0837741	0.0145881	0.0523385	0.247281	1.21813	TRUE	CD4_Naive
CXCL3	0.9382	0.0618	2.72006	1.54e-05	9.78e-05	0	0.25	0.240763	-0.0898671	3.56213	-10.9557	15.4087	0.0117277	0.0710558	0.0102975	0.0318949	0.242948	0.851375	TRUE	CD4_Naive
NCALD	0.9382	0.0618	2.72006	0.000148191	0.000417471	0	0.25	-0.959942	-1.18779	2.57451	-7.25479	9.40033	0.133581	0.390861	0.048627	0.165969	1.65443	4.39882	TRUE	CD4_Naive
SERPINE2	0.9382	0.0618	2.72006	5.43e-05	0.000220321	0	0.25	-0.828001	-1.13568	2.58415	-8.53269	9.02962	0.0380435	0.19979	0.0243135	0.105853	0.584737	2.07666	TRUE	CD4_Naive
TUBB2B	0.938	0.062	2.71662	1.09e-05	5.83e-05	0	0.25	-1.59198	-1.4595	3.17033	-10.9755	10.7447	0.0188787	0.0768748	0.0114416	0.0515745	0.0701248	0.611612	TRUE	CD4_Naive
GFPT2	0.938	0.062	2.71662	5.28e-05	0.000103149	0	0.25	0.0883498	-0.32531	3.2538	-7.88772	14.796	0.0400458	0.113375	0.0245995	0.0711704	0.660459	0.980621	TRUE	CD4_Naive
GLCCI1	0.938	0.062	2.71662	0.000325964	0.000796578	0	0.25	-0.300318	-0.88029	2.65941	-6.34633	10.2347	0.192792	0.518618	0.120995	0.243054	4.79467	8.72484	TRUE	CD4_Naive
ITGA5	0.938	0.062	2.71662	0.00010502	0.000148448	0	0.25	1.51212	0.792584	3.43953	-7.48779	14.5066	0.0643593	0.106791	0.0491991	0.0692663	1.03785	1.45931	TRUE	CD4_Naive
RAD54L2	0.938	0.062	2.71662	0.000176533	0.000537546	0	0.25	-0.951089	-1.3584	2.0363	-5.21053	9.9499	0.0849543	0.315213	0.0592105	0.20046	1.82816	5.38814	TRUE	CD4_Naive
NCCRP1	0.938	0.062	2.71662	4.02e-06	1.84e-05	0	0.25	-0.0251791	0.615949	3.75129	-12.7539	12.8964	0.0108696	0.0381583	0.00800915	0.0282718	0.0553423	0.188262	TRUE	CD4_Naive
CCN3	0.938	0.062	2.71662	9.02e-06	3.96e-05	0	0.25	-0.833459	-0.867524	3.31615	-10.9797	11.1082	0.0117277	0.0455675	0.00743707	0.031889	0.0654277	0.376978	TRUE	CD4_Naive
GATA6	0.9378	0.0622	2.71318	1.51e-05	7.83e-05	0	0.25	-1.00409	-0.832427	3.43739	-9.61808	14.1956	0.0248856	0.0933572	0.0122998	0.0534248	0.11998	0.770432	TRUE	CD4_Naive
OLFM2	0.9378	0.0622	2.71318	9.93e-05	6.73e-05	0	0.25	1.69702	1.35428	2.75508	-5.03937	11.0842	0.0660755	0.100761	0.0394737	0.0576717	1.38427	0.754	TRUE	CD4_Naive
MS4A7	0.9378	0.0622	2.71318	1.17e-05	0.000232909	0	0.25	-0.0505293	-0.0459623	3.78592	-14.8158	14.3932	0.00886728	0.094095	0.00743707	0.0406066	0.123087	2.27932	TRUE	CD4_Naive
DLGAP5	0.9378	0.0622	2.71318	7.49e-06	3.96e-05	0	0.25	-1.08541	-0.749937	3.85629	-12.1616	11.6841	0.0188787	0.0819984	0.0114416	0.0554244	0.0558591	0.42045	TRUE	CD4_Naive
ADAMTS6	0.9378	0.0622	2.71318	5.11e-05	0.000262315	0	0.25	0.0685473	0.0536795	3.11111	-10.0433	11.9128	0.0394737	0.244953	0.0217391	0.105796	0.396393	2.50604	TRUE	CD4_Naive
XYLT1	0.9378	0.0622	2.71318	0.000188027	0.0003906	0	0.25	0.00765218	-0.247606	3.5642	-9.0112	15.5799	0.165904	0.385566	0.0646453	0.140338	2.08922	3.84061	TRUE	CD4_Naive
TTYH2	0.9378	0.0622	2.71318	3.95e-05	5.15e-05	0	0.25	0.910394	1.0716	2.40181	-5.78515	9.77603	0.0449085	0.0892282	0.0248856	0.0547052	0.288933	0.545487	TRUE	CD4_Naive
MT1M	0.9378	0.0622	2.71318	1.73e-05	0.000122271	0	0.25	-0.183765	-0.310207	3.44498	-11.2685	15.0097	0.0125858	0.0723213	0.0105835	0.0414183	0.208593	1.15762	TRUE	CD4_Naive
CAVIN3	0.9378	0.0622	2.71318	9.73e-06	8.74e-05	0	0.25	-1.12263	-0.964197	3.18199	-12.5978	9.103	0.01373	0.0748238	0.0097254	0.0501538	0.111965	0.910821	TRUE	CD4_Naive
NEK6	0.9378	0.0622	2.71318	6.65e-05	0.000300837	0	0.25	-1.93535	-2.07704	2.37434	-7.76992	7.75114	0.097254	0.363799	0.0283181	0.155768	0.610228	3.09958	TRUE	CD4_Naive
STARD5	0.9378	0.0622	2.71318	4.29e-05	6.4e-05	0	0.25	0.985249	1.32992	2.46381	-6.79627	8.83836	0.0437643	0.117863	0.0303204	0.075859	0.358046	0.711116	TRUE	CD4_Naive
LCN2	0.9378	0.0622	2.71318	5.14e-06	1.46e-05	0	0.25	-0.424391	-0.293164	3.23756	-10.2672	11.125	0.0128719	0.0300028	0.00772311	0.018241	0.0418779	0.159215	TRUE	CD4_Naive
CSTA	0.9376	0.0624	2.70976	4.16e-06	0.00015683	0	0.25	-0.108811	0.103705	3.64262	-14.7469	10.5751	0.0048627	0.0491699	0.00457666	0.0286598	0.111963	1.31639	TRUE	CD4_Naive
HNRNPA1P48	0.9376	0.0624	2.70976	0.000182027	6.16e-05	0	0.25	2.6895	2.67697	2.64673	-7.21071	11.1465	0.0680779	0.0694614	0.0543478	0.0475186	2.24492	0.645107	TRUE	CD4_Naive
PRKAG2	0.9376	0.0624	2.70976	0.00030236	0.00212371	0	0.25	-2.01655	-2.58974	2.37881	-8.85533	9.38895	0.399314	1.79446	0.115275	0.39454	4.35018	21.135	TRUE	CD4_Naive
S100A14	0.9376	0.0624	2.70976	8.62e-06	3.77e-05	0	0.25	-1.0868	-0.983078	3.38976	-13.7129	13.1509	0.0108696	0.0451323	0.00886728	0.0314323	0.103226	0.394637	TRUE	CD4_Naive
IGSF6	0.9376	0.0624	2.70976	1.77e-05	0.000123115	0	0.25	-1.39197	-1.33066	3.02977	-11.5508	10.3856	0.0160183	0.0770187	0.0122998	0.0505329	0.143676	1.23555	TRUE	CD4_Naive
SARDH	0.9376	0.0624	2.70976	6.59e-05	0.000159346	0	0.25	-0.0524678	0.0265207	2.93447	-6.90573	9.94829	0.107838	0.247318	0.0328947	0.111902	1.07117	1.65011	TRUE	CD4_Naive
WDFY2	0.9374	0.0626	2.70634	0.000266382	0.000984152	0	0.25	-1.17108	-1.46887	2.24185	-6.15426	9.01195	0.19365	0.810903	0.0941076	0.299977	2.95991	9.98886	TRUE	CD4_Naive
SPSB1	0.9374	0.0626	2.70634	0.000110267	0.000332295	0	0.25	-0.872247	-0.980944	2.69209	-8.07177	9.56627	0.0852403	0.312369	0.0383295	0.13699	1.24459	3.19961	TRUE	CD4_Naive
CPNE5	0.9374	0.0626	2.70634	5.1e-05	0.000170681	0	0.25	0.0286773	0.229718	3.26128	-7.93558	11.7711	0.076087	0.266921	0.0263158	0.112371	0.52769	1.79508	TRUE	CD4_Naive
PLCE1	0.9374	0.0626	2.70634	7.43e-05	0.000318689	0	0.25	-0.978957	-1.02451	2.68713	-9.39109	9.78949	0.0737986	0.293743	0.0291762	0.123801	0.852877	3.17933	TRUE	CD4_Naive
CD1E	0.9374	0.0626	2.70634	1.36e-06	1.66e-05	0	0.25	0.065899	0.248879	3.11166	-16.9463	9.48071	0.000858124	0.0134482	0.000858124	0.00540486	0.00382763	0.165504	TRUE	CD4_Naive
EDARADD	0.9374	0.0626	2.70634	6.97e-05	0.000113087	0	0.25	0.875395	0.724017	2.79654	-7.12709	9.21247	0.0340389	0.14014	0.0237414	0.0776855	0.662888	1.15297	TRUE	CD4_Naive
PLCG2	0.9374	0.0626	2.70634	0.00180063	0.00192544	0	0.25	-0.308931	-0.526966	2.90695	-7.90921	11.7704	1.45451	1.15826	0.306922	0.377194	19.8647	19.8497	TRUE	CD4_Naive
SORD	0.9372	0.0628	2.70294	4.13e-05	0.000320121	0	0.25	-1.89247	-1.85694	2.55671	-8.71771	7.24462	0.0286041	0.257414	0.021167	0.148352	0.35698	3.30914	TRUE	CD4_Naive
FLNA	0.9372	0.0628	2.70294	0.00117593	0.000562616	0	0.25	2.40404	1.92975	2.70299	-6.09201	13.9215	0.464819	0.279435	0.247712	0.160376	10.6938	5.85944	TRUE	CD4_Naive
INPP5D	0.9372	0.0628	2.70294	0.000480253	0.000400351	0	0.25	2.28374	1.87627	3.06028	-6.77566	13.9723	0.212529	0.236008	0.150458	0.121303	5.94571	4.2593	TRUE	CD4_Naive
SLC39A11	0.9372	0.0628	2.70294	0.000130487	0.000978938	0	0.25	-2.94282	-3.9276	2.96283	-8.65189	7.68457	0.183925	0.78972	0.0469108	0.306423	1.65321	10.2204	TRUE	CD4_Naive
ST3GAL3	0.9372	0.0628	2.70294	0.000119644	0.000457082	0	0.25	-1.67507	-2.62478	2.47661	-5.58266	7.47874	0.124714	0.420265	0.0471968	0.209273	1.52547	4.98368	TRUE	CD4_Naive
FPR2	0.9372	0.0628	2.70294	2.4e-06	3.2e-05	0	0.25	-0.626483	-0.324319	3.69251	-14.3281	12.105	0.00743707	0.0163345	0.00314645	0.0118811	0.0230315	0.280182	TRUE	CD4_Naive
PTX3	0.937	0.063	2.69955	3.32e-06	2.74e-05	0	0.25	-1.94121	-1.63525	3.25052	-11.4605	10.3267	0.00371853	0.035123	0.00343249	0.0260275	0.0189986	0.269479	TRUE	CD4_Naive
SOX17	0.937	0.063	2.69955	2.03e-06	3.88e-05	0	0.25	-0.793508	-0.492826	3.51805	-14.5618	9.97236	0.00200229	0.0264091	0.00200229	0.016895	0.0033263	0.383191	TRUE	CD4_Naive
MS4A4A	0.937	0.063	2.69955	9.68e-06	7.48e-05	0	0.25	-0.885661	-0.589922	3.58863	-12.5891	11.2528	0.0171625	0.0767802	0.0097254	0.046853	0.17962	0.84297	TRUE	CD4_Naive
ICAM1	0.937	0.063	2.69955	0.000246785	0.00015895	0	0.25	2.00497	1.77037	2.70103	-6.26232	12.6578	0.178204	0.110473	0.0923913	0.0637391	2.44722	1.63331	TRUE	CD4_Naive
SH3BP1	0.937	0.063	2.69955	0.000311132	9.11e-05	0	0.25	3.51862	4.18933	2.8188	-6.83058	10.6307	0.128719	0.0871773	0.0978261	0.0557318	3.52681	0.982618	TRUE	CD4_Naive
FAM167B	0.937	0.063	2.69955	1.39e-05	0.000124793	0	0.25	0.316714	0.209804	3.40964	-13.3045	13.1038	0.00657895	0.0499569	0.00572082	0.0339721	0.0274421	1.14075	TRUE	CD4_Naive
CKS2	0.9368	0.0632	2.69617	0.000748774	0.000199743	0	0.25	3.99539	3.17364	3.79685	-10.7525	17.4098	0.321797	0.165891	0.172769	0.104772	7.76265	2.1303	TRUE	CD4_Naive
CD86	0.9368	0.0632	2.69617	1.09e-05	9.09e-05	0	0.25	-1.16686	-0.738416	3.7956	-12.2376	13.5518	0.0180206	0.0924218	0.0117277	0.0591699	0.077659	0.919231	TRUE	CD4_Naive
EIF2AK3	0.9368	0.0632	2.69617	0.000135343	0.000429007	0	0.25	-1.43705	-2.0253	2.63719	-7.41997	7.65599	0.0918193	0.370314	0.0546339	0.194238	1.49454	4.51807	TRUE	CD4_Naive
NCR1	0.9366	0.0634	2.69279	5.64e-06	2.67e-05	0	0.25	-0.109214	0.0543251	3.05437	-10.8665	13.0031	0.00772311	0.0103324	0.00371853	0.00837738	0.0275928	0.293012	TRUE	CD4_Naive
XAF1	0.9366	0.0634	2.69279	0.00027619	0.000299407	0	0.25	1.78973	1.73239	2.85276	-8.08429	13.2336	0.160183	0.119881	0.104119	0.0771155	4.87483	3.37457	TRUE	CD4_Naive
ADGRE2	0.9366	0.0634	2.69279	3.04e-05	5.81e-05	0	0.25	1.12796	1.0133	3.20072	-7.91628	12.8587	0.0231693	0.0442636	0.0200229	0.0302535	0.417714	0.637678	TRUE	CD4_Naive
ATP12A	0.9366	0.0634	2.69279	5.15e-06	3.34e-05	0	0.25	-1.31401	-1.00206	3.22101	-11.6654	9.34706	0.0125858	0.0458152	0.00743707	0.0329246	0.0701279	0.3616	TRUE	CD4_Naive
SLC4A1	0.9366	0.0634	2.69279	3.8e-05	0.000246688	0	0.25	0.0671313	0.0683537	3.17744	-13.3089	11.5926	0.0188787	0.14235	0.0108696	0.0615963	0.345278	2.38284	TRUE	CD4_Naive
SLCO3A1	0.9366	0.0634	2.69279	0.000428755	0.00106585	0	0.25	-0.0895334	-0.590661	3.07473	-6.97849	12.0029	0.380149	0.95409	0.127574	0.270819	4.63895	10.9532	TRUE	CD4_Naive
TXNDC5	0.9366	0.0634	2.69279	5.24e-05	0.000136387	0	0.25	-1.1379	-1.31806	1.89251	-7.10221	6.36306	0.0477689	0.15799	0.0297483	0.103253	0.46212	1.60738	TRUE	CD4_Naive
FCGR1A	0.9364	0.0636	2.68943	3.13e-06	1.76e-05	0	0.25	0.573447	0.783091	3.02285	-11.3252	9.60477	0.00257437	0.0115055	0.00228833	0.00859226	0.0242305	0.173205	TRUE	CD4_Naive
NRGN	0.9364	0.0636	2.68943	1.14e-05	8.43e-05	0	0.25	-1.60795	-1.44862	2.94807	-9.8209	9.35338	0.021167	0.125281	0.0120137	0.0805894	0.108341	0.908482	TRUE	CD4_Naive
ZNF556	0.9362	0.0638	2.68608	1.28e-05	3.77e-05	0	0.25	-1.29426	-1.54262	2.39546	-8.07056	11.7583	0.0125858	0.0470565	0.00886728	0.0347242	0.137747	0.414004	TRUE	CD4_Naive
HAMP	0.9362	0.0638	2.68608	4.3e-06	5.83e-06	0	0.25	0.917199	1.18847	2.7313	-10.2748	10.6972	0.00514874	0.00955037	0.00400458	0.00709406	0.0286024	0.0633622	TRUE	CD4_Naive
AURKB	0.9362	0.0638	2.68608	7.57e-06	1.82e-05	0	0.25	0.343014	0.556792	3.38417	-9.31854	12.0432	0.0117277	0.0403575	0.00915332	0.030158	0.0634489	0.209312	TRUE	CD4_Naive
SAMHD1	0.9362	0.0638	2.68608	0.000854843	0.000403316	0	0.25	2.372	2.06067	2.44748	-4.83474	11.8617	0.384441	0.221368	0.227975	0.13051	11.0799	4.17162	TRUE	CD4_Naive
APOLD1	0.9362	0.0638	2.68608	0.000252248	0.000306665	0	0.25	1.14604	1.07283	2.50192	-5.68726	9.95513	0.152746	0.379756	0.0818078	0.152007	3.18677	3.29683	TRUE	CD4_Naive
CRACR2A	0.9362	0.0638	2.68608	0.000100857	9.85e-05	0	0.25	1.26091	1.07341	2.47907	-4.625	12.1341	0.082952	0.135155	0.0449085	0.07682	1.12882	1.05371	TRUE	CD4_Naive
DEFA3	0.9362	0.0638	2.68608	4.09e-07	1.32e-06	0	0.25	-0.874738	-0.910586	3.0386	-14.0103	10.0722	0	0.00339034	0	0.000975918	0	0.0370789	TRUE	CD4_Naive
TMEM176A	0.936	0.064	2.68273	4.19e-05	0.000280676	0	0.25	-0.935445	-1.07839	3.12595	-9.97055	12.4297	0.0180206	0.172726	0.0154462	0.0951625	0.380224	2.84008	TRUE	CD4_Naive
NLRC3	0.936	0.064	2.68273	0.000179407	6.81e-05	0	0.25	2.51001	2.13181	2.43894	-4.18606	12.2056	0.0918194	0.0503367	0.0732265	0.0367656	1.73213	0.745657	TRUE	CD4_Naive
KHDC1	0.936	0.064	2.68273	3.67e-05	6.31e-05	0	0.25	0.205699	-0.379449	2.64943	-5.25815	9.72398	0.0194508	0.0641235	0.0148741	0.0458562	0.288775	0.642627	TRUE	CD4_Naive
TYMS	0.936	0.064	2.68273	1.66e-05	5.65e-05	0	0.25	-1.22773	-1.26976	2.90719	-10.6575	11.8468	0.0134439	0.0865343	0.0102975	0.0581164	0.0938133	0.623574	TRUE	CD4_Naive
NPL	0.936	0.064	2.68273	3.89e-05	0.000328995	0	0.25	-1.84933	-1.92117	2.50093	-8.74836	7.05116	0.0240275	0.231159	0.0160183	0.137231	0.313208	3.36008	TRUE	CD4_Naive
PLTP	0.936	0.064	2.68273	1.22e-05	6.08e-05	0	0.25	-1.4034	-1.63208	2.53495	-11.0905	10.6047	0.0203089	0.0589843	0.0111556	0.038977	0.0826126	0.646222	TRUE	CD4_Naive
KLK1	0.936	0.064	2.68273	1.16e-05	9.49e-05	0	0.25	-0.142604	-0.269237	3.42608	-17.2181	15.0811	0.00514874	0.0377762	0.00457666	0.0133734	0.15937	0.85987	TRUE	CD4_Naive
ANKDD1A	0.9358	0.0642	2.6794	2.53e-05	7.71e-05	0	0.25	-1.00531	-1.40787	2.6313	-7.39648	11.469	0.0237414	0.0725256	0.0160183	0.0507597	0.436243	0.825991	TRUE	CD4_Naive
HCAR2	0.9358	0.0642	2.6794	1.62e-06	5.74e-06	0	0.25	0.250543	0.503618	3.02876	-11.369	9.37688	0.00171625	0.00468557	0.00171625	0.00383205	0.0168466	0.0513526	TRUE	CD4_Naive
SAG	0.9358	0.0642	2.6794	1.25e-05	1.74e-05	0	0.25	0.78848	0.898608	2.65954	-9.13897	12.2688	0.0160183	0.0319604	0.00829519	0.0209867	0.101738	0.194956	TRUE	CD4_Naive
SNAPC4	0.9358	0.0642	2.6794	3.47e-05	0.00011472	0	0.25	-1.31256	-1.81521	1.96498	-5.99592	8.50568	0.034611	0.0973592	0.0245995	0.0709764	0.402929	1.21493	TRUE	CD4_Naive
FCGR2A	0.9356	0.0644	2.67607	1.97e-05	9.98e-05	0	0.25	-0.0826357	-0.278255	3.14379	-10.4911	13.613	0.0151602	0.0756695	0.01373	0.0443909	0.171262	0.963166	TRUE	CD4_Naive
SHMT1	0.9356	0.0644	2.67607	9.51e-05	0.00059787	0	0.25	-1.92333	-2.01958	2.32048	-7.6153	9.12254	0.0471968	0.41022	0.0340389	0.222966	1.11729	6.11606	TRUE	CD4_Naive
FCGBP	0.9356	0.0644	2.67607	2.6e-05	8.02e-05	0	0.25	-1.07195	-1.15435	2.76929	-9.07129	11.5855	0.0454806	0.105655	0.0214531	0.0650403	0.268612	0.861504	TRUE	CD4_Naive
IL21R	0.9356	0.0644	2.67607	0.00010733	5.25e-05	0	0.25	3.27533	3.09244	3.42848	-6.8969	13.538	0.0752289	0.0545292	0.0497712	0.036879	1.41367	0.631197	TRUE	CD4_Naive
TTN	0.9354	0.0646	2.67276	0.000175182	0.000220518	0	0.25	0.352881	-0.0752244	2.93069	-8.44895	14.0622	0.129577	0.175294	0.0732265	0.10129	2.44787	2.40309	TRUE	CD4_Naive
RTN4R	0.9354	0.0646	2.67276	1.55e-05	3.32e-05	0	0.25	0.573728	1.01891	2.98783	-8.08043	10.5092	0.0383295	0.0730839	0.0151602	0.0430359	0.121696	0.339717	TRUE	CD4_Naive
SCUBE1	0.9354	0.0646	2.67276	2.66e-05	0.000121007	0	0.25	-1.21234	-0.968138	3.43838	-10.0595	11.265	0.0958238	0.233247	0.0165904	0.0941418	0.305812	1.30338	TRUE	CD4_Naive
NETO2	0.9354	0.0646	2.67276	4.63e-05	5.52e-05	0	0.25	0.938968	0.713047	2.7857	-5.45901	11.5584	0.0340389	0.0716658	0.0263158	0.0501359	0.889932	0.566845	TRUE	CD4_Naive
NIPAL2	0.9354	0.0646	2.67276	4.05e-05	0.00015183	0	0.25	-1.51364	-1.96399	2.00482	-5.80544	7.77167	0.0297483	0.122757	0.0223112	0.0853735	0.378362	1.53097	TRUE	CD4_Naive
FXYD2	0.9354	0.0646	2.67276	0.000699716	0.00786508	0	0.25	-1.35867	-1.2709	3.38669	-11.608	15.4024	0.309783	3.1513	0.11127	0.377961	8.429	70.1398	TRUE	CD4_Naive
RASSF5	0.9352	0.0648	2.66945	0.000497678	0.000162136	0	0.25	3.97544	3.66127	3.48767	-5.491	14.4798	0.239417	0.160531	0.157895	0.0899665	5.57837	1.90557	TRUE	CD4_Naive
RAMP1	0.9352	0.0648	2.66945	2.62e-05	7.37e-05	0	0.25	-0.348983	-0.125755	3.2114	-9.48248	14.2591	0.0471968	0.0847045	0.0157323	0.0461487	0.290571	0.734283	TRUE	CD4_Naive
IL18	0.9352	0.0648	2.66945	2.87e-05	0.00037728	0	0.25	-2.1815	-1.91439	2.3997	-10.344	6.87882	0.0223112	0.193805	0.0154462	0.096407	0.46382	3.56042	TRUE	CD4_Naive
MIA	0.9352	0.0648	2.66945	3.9e-06	1.19e-05	0	0.25	-1.13809	-1.1658	3.06344	-9.13707	11.4808	0.00915332	0.0212258	0.00657895	0.0165876	0.0356497	0.133332	TRUE	CD4_Naive
VMO1	0.9352	0.0648	2.66945	6.9e-06	4.78e-05	0	0.25	-0.214599	-0.176064	3.33537	-12.2296	11.2306	0.0048627	0.0293067	0.00371853	0.0212076	0.0428662	0.439404	TRUE	CD4_Naive
ENG	0.935	0.065	2.66616	4.97e-05	0.000452212	0	0.25	-1.21444	-1.12298	3.07873	-9.13752	11.4473	0.0517734	0.265635	0.0314645	0.127562	0.609803	4.58369	TRUE	CD4_Naive
COL6A2	0.935	0.065	2.66616	8.61e-05	0.000116342	0	0.25	1.27844	0.94948	2.92212	-6.40005	11.6419	0.0371853	0.0834142	0.028032	0.0505896	0.546961	1.16279	TRUE	CD4_Naive
COG7	0.935	0.065	2.66616	7.48e-05	0.000341013	0	0.25	-1.72677	-2.10911	2.04374	-6.18461	7.78666	0.069222	0.247427	0.0371854	0.157896	0.765043	3.59186	TRUE	CD4_Naive
STAP1	0.935	0.065	2.66616	3.18e-05	0.000101845	0	0.25	0.462981	0.612631	2.75086	-9.22993	9.39173	0.0200229	0.0690448	0.0174485	0.044564	0.285419	1.16551	TRUE	CD4_Naive
ABCA5	0.935	0.065	2.66616	0.000204788	0.00112216	0	0.25	-1.08018	-1.28058	2.40858	-8.06017	7.82069	0.0972542	0.554734	0.0712243	0.259382	2.48533	10.7441	TRUE	CD4_Naive
C11orf54	0.935	0.065	2.66616	0.000266227	0.00112405	0	0.25	-1.51606	-1.58899	1.96495	-7.3875	7.82605	0.112414	0.647707	0.0795195	0.298747	2.79989	11.2849	TRUE	CD4_Naive
CCNB2	0.935	0.065	2.66616	8e-06	2.46e-05	0	0.25	-0.950645	-0.904224	3.14393	-9.23878	9.00786	0.0097254	0.0427266	0.00743707	0.0334468	0.028229	0.261957	TRUE	CD4_Naive
DISP3	0.935	0.065	2.66616	8.52e-06	2.42e-05	0	0.25	-0.943105	-0.569693	3.64724	-11.2337	13.8991	0.0225973	0.0522671	0.0111556	0.0314114	0.122968	0.24554	TRUE	CD4_Naive
FAIM2	0.935	0.065	2.66616	9.8e-06	4.81e-05	0	0.25	-1.05906	-0.458486	3.87155	-13.7064	12.6608	0.0303204	0.122175	0.0131579	0.0608084	0.13032	0.524518	TRUE	CD4_Naive
CSF2RA	0.9348	0.0652	2.66287	1.1e-05	8.12e-05	0	0.25	-1.16016	-1.25695	2.75872	-11.0712	9.61758	0.00543478	0.0478535	0.00457666	0.0305012	0.163218	0.820016	TRUE	CD4_Naive
RIDA	0.9348	0.0652	2.66287	9.06e-05	0.000551127	0	0.25	-1.24561	-1.20048	2.88422	-11.7435	9.79029	0.0403318	0.352695	0.0328947	0.162919	1.22723	5.84846	TRUE	CD4_Naive
PLAC9	0.9346	0.0654	2.6596	1.66e-05	7.56e-05	0	0.25	-0.864858	-0.84197	3.28103	-11.7754	12.2758	0.0183066	0.0708741	0.0134439	0.0433761	0.170914	0.730268	TRUE	CD4_Naive
SFTPB	0.9346	0.0654	2.6596	2.74e-06	1.48e-05	0	0.25	-1.60665	-1.34927	3.10804	-9.86211	9.65489	0.00543478	0.0225837	0.00343249	0.0166593	0.0496516	0.155772	TRUE	CD4_Naive
PTPRE	0.9346	0.0654	2.6596	0.00035402	0.000445529	0	0.25	1.13556	0.611074	2.69506	-7.22965	9.58892	0.210813	0.357091	0.107265	0.159328	3.18856	4.53504	TRUE	CD4_Naive
GFRA2	0.9344	0.0656	2.65633	1.66e-05	7.42e-05	0	0.25	-1.18406	-0.906145	3.65033	-9.51184	13.119	0.0740847	0.155316	0.0177346	0.0783719	0.234149	0.800845	TRUE	CD4_Naive
PCLAF	0.9344	0.0656	2.65633	3.17e-05	6.18e-05	0	0.25	-0.817186	-0.851826	2.93403	-10.0423	10.5828	0.0257437	0.10583	0.0154462	0.0692783	0.264608	0.72484	TRUE	CD4_Naive
TWISTNB	0.9344	0.0656	2.65633	0.000624435	0.000209023	0	0.25	2.22048	2.31496	1.94207	-7.40712	10.4161	0.224257	0.113115	0.1373	0.0823174	7.01977	2.13779	TRUE	CD4_Naive
SOX18	0.9342	0.0658	2.65307	7.55e-06	7.67e-05	0	0.25	-0.14267	-0.0767236	3.24655	-12.4344	10.6838	0.00772311	0.0376	0.00657895	0.0262573	0.154314	0.808535	TRUE	CD4_Naive
PRAM1	0.934	0.066	2.64982	8.16e-06	3.74e-05	0	0.25	-1.37469	-1.49834	2.28367	-8.68135	8.02645	0.0105835	0.0274152	0.00514874	0.0207718	0.101569	0.404601	TRUE	CD4_Naive
CCDC88A	0.934	0.066	2.64982	0.000140932	0.000418579	0	0.25	-1.27026	-1.48651	1.47704	-6.10941	8.7514	0.0720825	0.259167	0.0512014	0.169989	1.41337	4.20122	TRUE	CD4_Naive
MAFF	0.934	0.066	2.64982	0.000658233	0.00023836	0	0.25	2.57187	2.14728	2.50795	-6.07056	13.7585	0.343536	0.206932	0.163043	0.113102	4.86882	2.43252	TRUE	CD4_Naive
IRAK2	0.9338	0.0662	2.64658	6.77e-05	0.000209578	0	0.25	-1.03738	-1.17366	2.91165	-8.35314	10.6212	0.0818078	0.259717	0.0354691	0.118444	0.763564	2.20319	TRUE	CD4_Naive
SNCA	0.9338	0.0662	2.64658	1.83e-05	8.99e-05	0	0.25	-1.49692	-1.61909	2.66428	-10.2405	7.70994	0.0145881	0.0918676	0.0108696	0.0578239	0.342968	0.822231	TRUE	CD4_Naive
HMOX1	0.9338	0.0662	2.64658	4.24e-05	0.000157792	0	0.25	-0.462147	-0.716565	2.79751	-8.4911	10.7203	0.0274599	0.147387	0.0220252	0.0899964	0.372293	1.66586	TRUE	CD4_Naive
SRARP	0.9338	0.0662	2.64658	6.56e-06	4.66e-05	0	0.25	-1.02482	-0.777702	3.28488	-15.4369	12.2712	0.0114416	0.0422971	0.00715103	0.027072	0.122705	0.439276	TRUE	CD4_Naive
CD22	0.9338	0.0662	2.64658	1.87e-05	7.62e-05	0	0.25	-0.0535849	-0.0505748	3.01304	-11.7453	12.008	0.0148741	0.0407634	0.00915332	0.0274212	0.200677	0.726884	TRUE	CD4_Naive
PLAT	0.9336	0.0664	2.64335	6.38e-05	0.000656591	0	0.25	0.453144	0.526382	3.55338	-11.263	13.2305	0.0543478	0.243367	0.0400458	0.0904709	0.937341	6.27341	TRUE	CD4_Naive
UNKL	0.9336	0.0664	2.64335	9.33e-05	0.000200694	0	0.25	-0.657159	-1.14619	1.89449	-4.66711	9.95828	0.083238	0.200613	0.0446224	0.120122	0.950587	2.09239	TRUE	CD4_Naive
ATP6V1G3	0.9336	0.0664	2.64335	1.72e-05	0.000351072	0	0.25	-0.766552	-0.704805	3.41168	-15.4414	10.4891	0.00800915	0.147243	0.00629291	0.0423674	0.129402	3.17887	TRUE	CD4_Naive
ADGRB2	0.9336	0.0664	2.64335	1.19e-05	5.21e-05	0	0.25	-1.51776	-1.17132	3.56143	-10.8756	12.2275	0.0337528	0.125698	0.014016	0.0631542	0.0942394	0.566019	TRUE	CD4_Naive
HSPA2	0.9336	0.0664	2.64335	0.000345894	0.000224511	0	0.25	2.27923	2.18544	3.02936	-11.5166	12.9324	0.138158	0.238174	0.0881007	0.129027	2.74697	2.21183	TRUE	CD4_Naive
HECW2	0.9336	0.0664	2.64335	4.59e-05	0.000270927	0	0.25	-0.88037	-0.6068	3.35685	-10.1397	11.1203	0.069222	0.295651	0.0306064	0.124151	1.08114	2.91537	TRUE	CD4_Naive
UBASH3B	0.9336	0.0664	2.64335	0.000127713	0.000265697	0	0.25	0.199489	-0.188551	3.20697	-7.6478	14.3882	0.090389	0.254689	0.0466247	0.118161	1.47019	2.58724	TRUE	CD4_Naive
CST3	0.9336	0.0664	2.64335	0.000193954	0.00170702	0	0.25	0.00817661	-0.188786	3.95481	-13.4421	15.8303	0.0695081	0.788302	0.0529176	0.212565	1.94344	16.6388	TRUE	CD4_Naive
FBLN5	0.9334	0.0666	2.64013	0.000242307	0.000195498	0	0.25	1.48095	1.50165	2.40701	-5.91111	10.4196	0.096682	0.244423	0.0632151	0.111192	2.58482	2.0007	TRUE	CD4_Naive
TMOD1	0.9334	0.0666	2.64013	3.42e-05	0.000110687	0	0.25	-0.344251	-0.380988	3.0205	-8.15916	11.8469	0.0357551	0.141144	0.0188787	0.0769215	0.439517	1.14289	TRUE	CD4_Naive
NEURL1	0.9334	0.0666	2.64013	2.24e-05	0.000117786	0	0.25	-0.991332	-0.975172	3.24543	-9.63779	12.4172	0.0437643	0.160139	0.0217391	0.0807595	0.367832	1.11166	TRUE	CD4_Naive
GNG11	0.9334	0.0666	2.64013	5.48e-05	0.00060736	0	0.25	0.431936	0.119162	3.68597	-12.8787	13.7849	0.0165904	0.183208	0.01373	0.0843826	0.452769	5.46713	TRUE	CD4_Naive
LRG1	0.9334	0.0666	2.64013	6.47e-06	1.6e-05	0	0.25	-0.492143	-0.567261	2.55961	-8.88631	9.15643	0.00915332	0.0203066	0.00800915	0.0146239	0.131591	0.172507	TRUE	CD4_Naive
APOM	0.9332	0.0668	2.63692	4.16e-05	0.000274877	0	0.25	-0.638511	-0.554816	3.21706	-10.7843	11.0067	0.028032	0.236575	0.0200229	0.113192	0.344833	2.96873	TRUE	CD4_Naive
LILRB2	0.9332	0.0668	2.63692	8.28e-06	9.66e-05	0	0.25	0.656159	0.628763	3.58543	-13.5514	12.5538	0.0100114	0.0339327	0.00715103	0.0209927	0.114622	0.804515	TRUE	CD4_Naive
UPK1A	0.9332	0.0668	2.63692	2.36e-06	7.81e-06	0	0.25	-1.52724	-1.44437	3.35987	-11.4162	12.635	0.00772311	0.0164747	0.00572082	0.0123258	0.0351395	0.0927351	TRUE	CD4_Naive
ACSL4	0.9332	0.0668	2.63692	0.000159672	0.00110081	0	0.25	-1.98325	-1.91248	2.4782	-9.94084	8.30577	0.0972543	0.480391	0.0686499	0.215594	2.21445	10.4258	TRUE	CD4_Naive
PDE3B	0.9332	0.0668	2.63692	0.00122118	0.000729342	0	0.25	1.69033	1.52681	2.88225	-7.18154	12.5451	0.374715	0.300257	0.204805	0.154505	12.0782	6.70756	TRUE	CD4_Naive
CPNE2	0.9332	0.0668	2.63692	9.49e-05	0.000126561	0	0.25	0.805221	0.704832	2.44124	-5.0987	9.46328	0.0603547	0.131315	0.034611	0.0789509	1.38239	1.27648	TRUE	CD4_Naive
SLC12A5	0.933	0.067	2.63371	6.32e-06	1.8e-05	0	0.25	-0.301977	0.184326	3.15124	-11.3193	10.9042	0.0363272	0.0375079	0.0100114	0.0256604	0.0928574	0.184333	TRUE	CD4_Naive
ACTN1	0.933	0.067	2.63371	0.000171075	0.000538314	0	0.25	-1.2772	-1.38322	2.59986	-8.08353	8.88814	0.208524	0.533456	0.0875286	0.198255	2.63631	5.30791	TRUE	CD4_Naive
WNT7B	0.933	0.067	2.63371	1.87e-05	5.75e-05	0	0.25	-0.625241	-0.274131	3.78323	-10.798	14.0521	0.069222	0.144936	0.0200229	0.0665893	0.269481	0.661101	TRUE	CD4_Naive
NOTCH4	0.933	0.067	2.63371	2.6e-05	0.000299283	0	0.25	-1.43662	-1.09796	3.44101	-10.2789	11.2844	0.0583524	0.28083	0.0268879	0.141565	0.35688	3.3415	TRUE	CD4_Naive
PIK3R5	0.9328	0.0672	2.63052	0.000201318	0.000150424	0	0.25	3.15399	3.14798	3.62814	-9.32465	14.4958	0.0923914	0.0914189	0.0657895	0.0545261	2.23026	1.62963	TRUE	CD4_Naive
MYH11	0.9328	0.0672	2.63052	0.000100465	0.000232017	0	0.25	0.851135	0.70923	2.91989	-9.67347	13.2684	0.0720824	0.195954	0.0389016	0.0854869	1.0919	2.41962	TRUE	CD4_Naive
FGL2	0.9326	0.0674	2.62733	0.000275383	0.000371389	0	0.25	1.09728	1.24751	2.52702	-7.57034	14.4614	0.08238	0.16337	0.0580664	0.0892115	2.91369	3.7933	TRUE	CD4_Naive
PKP3	0.9326	0.0674	2.62733	4.7e-06	1.83e-05	0	0.25	-0.985374	-0.64034	3.37773	-11.2948	12.0858	0.0214531	0.0436491	0.0105835	0.0272571	0.0621375	0.198978	TRUE	CD4_Naive
IFI27	0.9326	0.0674	2.62733	4.15e-05	0.00106786	0	0.25	0.716379	0.0909567	4.6383	-13.953	18.2435	0.0266018	0.357981	0.0191648	0.0736624	0.886828	11.3131	TRUE	CD4_Naive
APOC2	0.9326	0.0674	2.62733	4.74e-06	3.08e-05	0	0.25	-0.43795	-0.293189	3.22133	-11.5638	11.4477	0.00343249	0.0228281	0.00228833	0.0162952	0.0247384	0.29842	TRUE	CD4_Naive
TPRG1	0.9326	0.0674	2.62733	0.000157246	0.000346592	0	0.25	0.0474917	-0.579862	3.00754	-7.03095	10.8097	0.131865	0.483715	0.0460526	0.167986	1.40629	3.58855	TRUE	CD4_Naive
FOXD1	0.9324	0.0676	2.62415	1.09e-05	2.68e-05	0	0.25	0.178509	0.295315	2.63602	-9.82865	9.78007	0.0114416	0.0371586	0.00743707	0.0278719	0.0611713	0.283943	TRUE	CD4_Naive
CACNA2D2	0.9324	0.0676	2.62415	4.84e-05	0.000137715	0	0.25	0.0859331	0.265964	3.37663	-8.37549	12.7399	0.103833	0.291124	0.0245995	0.103728	0.533988	1.43002	TRUE	CD4_Naive
PBK	0.9324	0.0676	2.62415	5.12e-06	1.14e-05	0	0.25	-0.306594	-0.0917578	3.3616	-9.19849	10.0577	0.00686499	0.0229865	0.00572082	0.0177874	0.0253522	0.118325	TRUE	CD4_Naive
FBLIM1	0.9324	0.0676	2.62415	7.64e-05	0.000126308	0	0.25	-0.05158	-0.245488	2.49024	-6.97891	9.80213	0.0577803	0.130549	0.0386156	0.0775721	0.754453	1.37113	TRUE	CD4_Naive
CHN1	0.9324	0.0676	2.62415	0.000292801	0.000205976	0	0.25	1.82745	1.55189	2.55197	-6.3421	9.35346	0.0737987	0.188472	0.0457666	0.101803	2.4759	1.92978	TRUE	CD4_Naive
ERRFI1	0.9324	0.0676	2.62415	0.000220247	0.00145648	0	0.25	-1.56615	-1.5833	2.41221	-8.22792	8.08086	0.0935356	0.817296	0.0600687	0.281208	2.21076	13.7969	TRUE	CD4_Naive
CERS1	0.9324	0.0676	2.62415	6.07e-06	2.07e-05	0	0.25	-0.61608	0.0331974	4.11707	-11.7521	14.9443	0.0268879	0.0484386	0.0108696	0.0302893	0.0773342	0.216001	TRUE	CD4_Naive
PNOC	0.9322	0.0678	2.62099	1.09e-05	3.5e-05	0	0.25	0.0951773	0.401835	3.29466	-11.7794	12.819	0.0157323	0.0542459	0.0097254	0.0361269	0.0561393	0.388181	TRUE	CD4_Naive
CBFA2T3	0.9322	0.0678	2.62099	2.1e-05	7.19e-05	0	0.25	-1.46974	-1.20039	3.29567	-10.5017	13.1881	0.069794	0.130348	0.0180206	0.0619663	0.247644	0.790664	TRUE	CD4_Naive
MED27	0.9322	0.0678	2.62099	0.000202344	0.000468343	0	0.25	-0.890175	-1.35838	1.88655	-4.7503	7.12535	0.140446	0.341646	0.069508	0.198279	2.22389	4.92121	TRUE	CD4_Naive
PDLIM1	0.932	0.068	2.61782	8.06e-05	0.000369107	0	0.25	-1.38582	-1.50526	2.46765	-8.894	9.82172	0.0572082	0.234266	0.0263158	0.123363	0.525748	3.66314	TRUE	CD4_Naive
MLC1	0.932	0.068	2.61782	4.53e-06	1.89e-05	0	0.25	-1.41752	-1.05585	3.45381	-11.743	12.1029	0.014016	0.0226015	0.00657895	0.0158714	0.0418301	0.204507	TRUE	CD4_Naive
CHST11	0.9318	0.0682	2.61467	0.000562869	0.000705241	0	0.25	1.01737	0.657525	2.89712	-7.32695	10.9519	0.247426	0.567123	0.139588	0.201938	6.53242	7.32859	TRUE	CD4_Naive
TYMP	0.9318	0.0682	2.61467	0.000523798	0.000344228	0	0.25	1.71592	1.62451	1.97584	-5.5643	9.00988	0.243136	0.220295	0.1496	0.122252	6.33758	3.55091	TRUE	CD4_Naive
KCNC1	0.9318	0.0682	2.61467	2.89e-05	7.73e-05	0	0.25	0.0844026	-0.09305	3.19788	-7.02137	12.1695	0.0397597	0.132825	0.0237414	0.0752472	0.459016	0.858874	TRUE	CD4_Naive
IFI6	0.9316	0.0684	2.61153	0.000440247	0.000248005	0	0.25	2.47145	2.03814	3.26885	-11.4346	13.4445	0.131007	0.133806	0.100114	0.091793	4.92207	2.60262	TRUE	CD4_Naive
OTOF	0.9316	0.0684	2.61153	1.53e-05	4.84e-05	0	0.25	0.470959	0.964206	3.81888	-9.39114	15.8822	0.0657895	0.122944	0.0180206	0.0601787	0.222289	0.520261	TRUE	CD4_Naive
FBLN2	0.9316	0.0684	2.61153	1.28e-05	5.82e-05	0	0.25	-0.925265	-0.643953	3.35007	-11.538	12.8418	0.0251716	0.102502	0.0117277	0.0522997	0.0971503	0.608521	TRUE	CD4_Naive
ACTA2	0.9316	0.0684	2.61153	0.000135705	0.000282593	0	0.25	1.28683	1.21753	2.82783	-9.17892	12.8846	0.0798055	0.26233	0.0420481	0.107629	1.61392	2.75943	TRUE	CD4_Naive
CSF1R	0.9316	0.0684	2.61153	1.39e-05	8.65e-05	0	0.25	-0.746562	-0.461328	3.41426	-11.3616	11.6331	0.0240275	0.0870141	0.0134439	0.0521863	0.226784	0.906666	TRUE	CD4_Naive
FCN1	0.9316	0.0684	2.61153	1.66e-05	0.000335366	0	0.25	0.548814	0.673654	3.45723	-14.0312	11.1047	0.0165904	0.122993	0.01373	0.036879	0.247498	3.04547	TRUE	CD4_Naive
RAB37	0.9316	0.0684	2.61153	0.00015293	7.85e-05	0	0.25	2.71481	3.29337	2.79012	-6.69084	11.6776	0.0706522	0.0958774	0.041762	0.0587431	1.36374	0.866431	TRUE	CD4_Naive
ADM	0.9314	0.0686	2.6084	0.000131573	0.000230396	0	0.25	0.40756	0.29857	2.48547	-8.80715	9.39992	0.0732266	0.188169	0.0463387	0.108103	1.09437	2.32715	TRUE	CD4_Naive
CHCHD6	0.9314	0.0686	2.6084	9.93e-05	0.000280806	0	0.25	-1.35132	-1.60149	1.79458	-5.69558	5.12793	0.106121	0.304706	0.0383295	0.156502	1.35514	2.88509	TRUE	CD4_Naive
TESC	0.9314	0.0686	2.6084	0.000160634	0.000224751	0	0.25	0.59243	0.309156	2.79496	-6.19036	11.9028	0.0849542	0.206861	0.0454805	0.109882	1.49942	2.38669	TRUE	CD4_Naive
CFH	0.9314	0.0686	2.6084	9.2e-05	0.000139604	0	0.25	1.35739	1.01624	3.06444	-8.04211	14.5329	0.0323226	0.0880052	0.028032	0.0552603	0.688704	1.34194	TRUE	CD4_Naive
BIRC5	0.9314	0.0686	2.6084	1.11e-05	1.88e-05	0	0.25	-0.367025	-0.355806	3.00201	-9.99866	15.7632	0.00915332	0.0339328	0.00686499	0.0253948	0.0716816	0.214692	TRUE	CD4_Naive
MYL9	0.9314	0.0686	2.6084	4.28e-05	0.000307977	0	0.25	-1.13693	-1.26015	2.51219	-11.4545	10.5638	0.0371854	0.169862	0.0214531	0.0733819	0.508179	2.84948	TRUE	CD4_Naive
SERPINH1	0.9312	0.0688	2.60527	0.000376118	0.00017429	0	0.25	1.58912	1.60466	1.97437	-8.34676	9.5579	0.218536	0.151725	0.102689	0.0976605	3.77572	1.83626	TRUE	CD4_Naive
MPEG1	0.9312	0.0688	2.60527	9.93e-06	6.02e-05	0	0.25	0.498138	0.679666	3.30119	-11.6038	12.218	0.00572082	0.0295846	0.00572082	0.0193721	0.0684195	0.590033	TRUE	CD4_Naive
CFAP97D2	0.931	0.069	2.60215	8.06e-06	2.39e-05	0	0.25	-0.0956421	-0.21801	3.42329	-8.15715	14.063	0.0228833	0.0474035	0.00915332	0.0311339	0.088898	0.241353	TRUE	CD4_Naive
PREX1	0.931	0.069	2.60215	0.000444417	0.0003944	0	0.25	1.9064	1.47591	2.96198	-5.46694	14.6832	0.359269	0.38005	0.15532	0.15327	4.61646	4.25383	TRUE	CD4_Naive
ABCB1	0.931	0.069	2.60215	0.000166652	0.000472019	0	0.25	-0.61506	-0.975112	2.39901	-6.54314	10.5365	0.0889589	0.410537	0.0572082	0.19188	2.35182	5.03472	TRUE	CD4_Naive
RARRES2	0.931	0.069	2.60215	2.66e-05	0.000209834	0	0.25	-1.47217	-1.40918	2.5814	-10.7401	8.41379	0.0163043	0.1113	0.0120137	0.0694782	0.263489	1.90931	TRUE	CD4_Naive
EXD3	0.931	0.069	2.60215	0.000101933	0.000427606	0	0.25	-1.78129	-2.54681	2.12308	-6.18069	7.82305	0.12214	0.393925	0.0454805	0.200251	1.18832	4.51752	TRUE	CD4_Naive
HPSE	0.9308	0.0692	2.59904	4.62e-05	4.7e-05	0	0.25	1.27825	1.16371	2.46171	-8.55054	11.2534	0.0328947	0.056913	0.0257437	0.0399739	0.637221	0.472334	TRUE	CD4_Naive
LRSAM1	0.9308	0.0692	2.59904	8.31e-05	0.000284224	0	0.25	-1.45232	-2.13331	2.00763	-5.1596	9.27377	0.0737986	0.254347	0.0397597	0.151628	1.07313	3.04463	TRUE	CD4_Naive
MSRA	0.9308	0.0692	2.59904	0.000229332	0.00157557	0	0.25	-2.13043	-2.27021	2.00995	-7.32	6.84955	0.140446	1.2028	0.0706522	0.3638	2.45073	16.0696	TRUE	CD4_Naive
DOCK10	0.9306	0.0694	2.59594	0.000678641	0.000559814	0	0.25	1.90502	1.50617	3.1076	-6.02682	14.8324	0.417907	0.453441	0.205664	0.167795	8.85431	5.44449	TRUE	CD4_Naive
MEST	0.9304	0.0696	2.59285	2.37e-05	9.92e-05	0	0.25	-0.967658	-1.02634	2.68053	-9.9155	7.35726	0.027746	0.0989149	0.0165904	0.0624946	0.142357	1.05895	TRUE	CD4_Naive
VAV1	0.9304	0.0696	2.59285	0.000184907	9.29e-05	0	0.25	3.20944	3.47728	3.04359	-7.02411	12.5687	0.0866706	0.0711167	0.0663616	0.046668	2.02737	1.02967	TRUE	CD4_Naive
FXYD3	0.9302	0.0698	2.58977	1.39e-05	3.12e-05	0	0.25	0.537629	0.514401	2.88452	-11.4574	11.6892	0.0125858	0.0367829	0.00915332	0.0244845	0.158444	0.32256	TRUE	CD4_Naive
DCXR	0.93	0.07	2.58669	0.000598631	0.000730503	0	0.25	1.71446	1.41288	3.23586	-12.2285	13.8229	0.155893	0.380923	0.129863	0.174442	6.89968	7.60961	TRUE	CD4_Naive
CBLB	0.93	0.07	2.58669	0.000773895	0.00127666	0	0.25	-0.0933186	-0.626636	2.43156	-6.54043	10.3886	0.232266	0.748516	0.15103	0.321599	6.54064	12.2407	TRUE	CD4_Naive
ARHGEF26	0.93	0.07	2.58669	6.02e-05	0.000123535	0	0.25	-0.293517	-0.390679	2.69025	-9.11524	9.65289	0.0363272	0.147976	0.0254577	0.0845259	0.833582	1.33228	TRUE	CD4_Naive
SOX4	0.93	0.07	2.58669	0.000142898	0.000429508	0	0.25	-1.42679	-1.48284	2.03611	-8.31173	10.488	0.0780893	0.262021	0.0383295	0.151109	1.61636	4.4354	TRUE	CD4_Naive
MMP19	0.93	0.07	2.58669	1.92e-05	3.56e-05	0	0.25	-0.663857	-0.849256	2.8083	-12.0751	13.6147	0.00800915	0.016633	0.00686499	0.0121706	0.287937	0.276098	TRUE	CD4_Naive
GSTM3	0.93	0.07	2.58669	0.000307478	0.000355015	0	0.25	1.71592	1.60124	2.55531	-13.4355	11.9419	0.115561	0.16137	0.0889588	0.086239	3.77417	3.14814	TRUE	CD4_Naive
PIP5K1C	0.93	0.07	2.58669	7.65e-05	0.000213249	0	0.25	-1.4094	-1.61579	1.7188	-7.01042	7.47473	0.0849542	0.238425	0.0371854	0.1247	0.760232	2.23005	TRUE	CD4_Naive
DPP9	0.9298	0.0702	2.58362	0.000128036	0.000330311	0	0.25	-1.09947	-1.48348	1.82761	-5.60773	10.1614	0.137872	0.335676	0.0703661	0.173922	1.9301	3.58881	TRUE	CD4_Naive
PLB1	0.9296	0.0704	2.58056	0.000113345	0.000205348	0	0.25	1.14336	1.02632	3.40246	-6.71007	15.0098	0.183352	0.458675	0.048341	0.121906	1.35939	2.17861	TRUE	CD4_Naive
C16orf95	0.9296	0.0704	2.58056	3.3e-05	0.000122902	0	0.25	-1.87005	-1.74141	2.23148	-8.48478	8.08675	0.0929634	0.24469	0.0228833	0.102997	0.399756	1.33467	TRUE	CD4_Naive
HEG1	0.9296	0.0704	2.58056	0.000119555	0.000409596	0	0.25	-0.389935	-0.685759	2.65703	-6.81059	8.97349	0.0580664	0.318212	0.0446224	0.153392	1.15574	3.92815	TRUE	CD4_Naive
ZFP64	0.9294	0.0706	2.57751	4.95e-05	0.00025012	0	0.25	-2.06728	-2.92377	2.22248	-6.97737	8.44101	0.0986842	0.223203	0.0300343	0.135605	0.664156	2.56396	TRUE	CD4_Naive
IL1A	0.9294	0.0706	2.57751	4.44e-06	8.05e-06	0	0.25	0.095553	0.0506811	3.83687	-13.9427	13.6217	0.00400458	0.0116726	0.00228833	0.00687023	0.0362359	0.0813391	TRUE	CD4_Naive
CCDC168	0.9294	0.0706	2.57751	1.1e-05	1.75e-05	0	0.25	0.507625	0.413478	2.5546	-7.44917	11.6733	0.0120137	0.0163197	0.00715103	0.0125198	0.131947	0.197229	TRUE	CD4_Naive
TAGLN	0.9294	0.0706	2.57751	8.27e-05	0.000434197	0	0.25	0.51965	0.40616	3.06483	-12.5505	13.864	0.034897	0.213021	0.0268879	0.0483721	0.590699	3.76118	TRUE	CD4_Naive
SYNGR1	0.9292	0.0708	2.57446	4.79e-05	0.000124589	0	0.25	-1.27554	-1.42495	2.09543	-7.42512	7.63776	0.0431922	0.118916	0.020881	0.0760948	0.248403	1.36799	TRUE	CD4_Naive
UHRF1	0.9292	0.0708	2.57446	1.89e-05	5.17e-05	0	0.25	-0.664458	-0.61155	3.07754	-8.29602	14.7036	0.0552059	0.10602	0.0200229	0.0587192	0.262165	0.584567	TRUE	CD4_Naive
GCN1	0.9292	0.0708	2.57446	0.000106755	0.000235659	0	0.25	-0.845071	-1.25152	1.6212	-4.46635	7.70521	0.0669337	0.197419	0.048341	0.132573	0.931699	2.61595	TRUE	CD4_Naive
CD68	0.9292	0.0708	2.57446	3.15e-05	0.000153146	0	0.25	0.575085	0.484768	3.19844	-9.97895	11.6462	0.020595	0.0891671	0.0177346	0.0549558	0.393149	1.55144	TRUE	CD4_Naive
CDKN1C	0.929	0.071	2.57143	7.47e-05	0.000263885	0	0.25	-1.20055	-1.28379	2.41166	-10.7727	8.72381	0.0614989	0.178563	0.0434783	0.115215	1.11925	2.78598	TRUE	CD4_Naive
ARIH2OS	0.929	0.071	2.57143	0.000126392	6.22e-05	0	0.25	2.02835	2.28978	2.17612	-7.81885	9.64623	0.0397597	0.0680975	0.0343249	0.0523176	1.08134	0.639417	TRUE	CD4_Naive
PRKCH	0.929	0.071	2.57143	0.000746633	0.00101626	0	0.25	1.09567	0.565329	3.07647	-6.28366	12.7774	0.463674	0.920747	0.225973	0.254303	11.1766	10.8132	TRUE	CD4_Naive
ATF3	0.9288	0.0712	2.5684	0.0011834	0.000799112	0	0.25	1.9962	1.56875	2.95334	-8.08489	14.4947	0.785185	0.531121	0.204519	0.184959	11.8522	7.79189	TRUE	CD4_Naive
ATP6AP2	0.9288	0.0712	2.5684	0.000994136	0.00073004	0	0.25	1.52233	1.68591	2.10503	-7.31638	8.02638	0.215104	0.303723	0.174771	0.148602	10.6155	6.92111	TRUE	CD4_Naive
RHOB	0.9288	0.0712	2.5684	0.00110809	0.000933589	0	0.25	1.13811	1.12964	2.61717	-10.0899	12.3224	0.796627	0.49457	0.225973	0.232394	11.5127	10.771	TRUE	CD4_Naive
EBI3	0.9288	0.0712	2.5684	7.88e-06	1.46e-05	0	0.25	0.0356934	0.12086	2.88442	-9.82197	10.8515	0.00715103	0.0201514	0.00572082	0.0148805	0.089749	0.155225	TRUE	CD4_Naive
MARCKS	0.9288	0.0712	2.5684	4.79e-05	0.000274583	0	0.25	-1.23664	-1.30484	2.77059	-10.6304	11.5625	0.0237414	0.196409	0.0185927	0.109768	0.276842	2.64488	TRUE	CD4_Naive
ONECUT3	0.9288	0.0712	2.5684	5.5e-06	1.39e-05	0	0.25	-1.56599	-1.15115	3.38659	-11.1128	12.4299	0.02746	0.0305726	0.0102975	0.0195154	0.0941431	0.147232	TRUE	CD4_Naive
INSIG1	0.9288	0.0712	2.5684	0.000637811	0.000244854	0	0.25	2.34102	2.16253	2.38928	-6.64503	10.9272	0.168479	0.202927	0.116705	0.120921	5.1272	2.53391	TRUE	CD4_Naive
NLRP2	0.9288	0.0712	2.5684	1.53e-05	3.25e-05	0	0.25	-0.488955	-0.942806	2.4506	-6.14636	11.3525	0.0251716	0.0334373	0.0154462	0.024392	0.26782	0.398309	TRUE	CD4_Naive
TCEAL2	0.9286	0.0714	2.56538	1.11e-05	5.74e-05	0	0.25	-0.661781	-0.720649	2.5895	-10.6666	9.60341	0.00800915	0.0273938	0.00657895	0.021124	0.230726	0.596482	TRUE	CD4_Naive
STMN1	0.9284	0.0716	2.56237	0.000427555	0.000302978	0	0.25	1.64993	1.4319	2.75817	-7.67028	12.0477	0.118707	0.228538	0.0843822	0.127078	3.1648	3.26495	TRUE	CD4_Naive
SGPP1	0.9284	0.0716	2.56237	0.000112233	0.000658073	0	0.25	-1.57339	-1.53501	2.18151	-8.45659	7.40116	0.0566362	0.327375	0.0443364	0.184848	1.27463	6.40687	TRUE	CD4_Naive
MYCL	0.9284	0.0716	2.56237	5.9e-06	3.04e-05	0	0.25	-0.887532	-0.352422	3.56168	-10.4547	12.3502	0.0185927	0.0669483	0.0117277	0.0449549	0.0735079	0.328569	TRUE	CD4_Naive
MDK	0.9284	0.0716	2.56237	9.12e-06	4.17e-05	0	0.25	-1.05703	-1.17525	2.58968	-11.4125	9.32049	0.0102975	0.0455641	0.00772311	0.0335334	0.119529	0.464239	TRUE	CD4_Naive
RBM19	0.9284	0.0716	2.56237	0.000176368	0.000295984	0	0.25	-0.395135	-0.874045	1.52515	-3.61013	8.53869	0.103547	0.25923	0.0689359	0.157403	2.15049	3.1579	TRUE	CD4_Naive
ST6GAL1	0.9284	0.0716	2.56237	0.000378367	0.00154416	0	0.25	-0.61059	-0.820713	2.88428	-7.75106	10.7783	0.212243	0.847283	0.12357	0.268201	4.43588	14.913	TRUE	CD4_Naive
RSAD2	0.9282	0.0718	2.55936	4.97e-05	5.42e-05	0	0.25	1.05715	0.81604	2.5362	-6.13719	10.2545	0.0331808	0.0699634	0.0203089	0.0475007	0.483813	0.57372	TRUE	CD4_Naive
CDC20	0.9282	0.0718	2.55936	8.28e-06	3.65e-05	0	0.25	-0.825521	-0.504248	3.47862	-10.4334	10.0452	0.0171625	0.0775804	0.0102975	0.054735	0.0609944	0.403191	TRUE	CD4_Naive
PDE6G	0.9282	0.0718	2.55936	6.19e-06	2.32e-05	0	0.25	-1.41804	-1.20724	2.76513	-9.8272	10.8945	0.0154462	0.0466452	0.00858124	0.0279166	0.045392	0.277222	TRUE	CD4_Naive
HSF5	0.9282	0.0718	2.55936	1.29e-05	2.34e-05	0	0.25	0.299833	-0.0670462	3.05804	-6.76031	11.445	0.0214531	0.0381819	0.0131579	0.0275734	0.245103	0.267257	TRUE	CD4_Naive
PIP5KL1	0.9282	0.0718	2.55936	2.5e-05	3.79e-05	0	0.25	1.04012	1.09402	2.99485	-7.77464	12.2269	0.0320366	0.0806638	0.0180206	0.0463636	0.237557	0.40759	TRUE	CD4_Naive
KRT18	0.928	0.072	2.55637	7.8e-05	0.000362462	0	0.25	-0.230219	-0.304634	2.71045	-10.1413	10.6105	0.0500572	0.203161	0.0374714	0.111852	0.784385	3.50797	TRUE	CD4_Naive
RRAD	0.928	0.072	2.55637	4.34e-05	0.000144056	0	0.25	-0.309041	-0.4309	2.86153	-10.9842	10.5602	0.0283181	0.108633	0.0200229	0.0585133	0.341059	1.32196	TRUE	CD4_Naive
PRSS57	0.928	0.072	2.55637	4.07e-06	1.41e-05	0	0.25	-1.09373	-0.950946	3.24758	-10.4925	12.502	0.00429062	0.0169044	0.00371853	0.0115379	0.0246149	0.156298	TRUE	CD4_Naive
ERP27	0.928	0.072	2.55637	6e-05	0.000118762	0	0.25	0.382816	0.384212	2.65797	-9.03558	10.4545	0.0294622	0.0982087	0.0237414	0.0617306	1.19003	1.20399	TRUE	CD4_Naive
ARHGAP18	0.928	0.072	2.55637	0.000275582	0.0011745	0	0.25	-1.68158	-1.7513	1.78738	-7.73249	6.79436	0.136442	0.749776	0.0798055	0.316347	3.19683	11.7752	TRUE	CD4_Naive
SPIB	0.9278	0.0722	2.55338	1.64e-05	3.84e-05	0	0.25	0.177293	0.293977	2.73249	-10.5145	9.95228	0.0168764	0.0417361	0.0117277	0.0285911	0.222885	0.437826	TRUE	CD4_Naive
TSKS	0.9278	0.0722	2.55338	7.98e-06	1.63e-05	0	0.25	-0.409896	-0.370954	3.04427	-8.91121	12.7299	0.0177346	0.0318529	0.0102975	0.0206375	0.110549	0.177043	TRUE	CD4_Naive
VCL	0.9278	0.0722	2.55338	0.000294442	0.00101454	0	0.25	-1.55885	-1.8176	2.06239	-6.91862	8.96606	0.202231	0.650805	0.0915332	0.280524	3.38036	10.024	TRUE	CD4_Naive
KIAA2012	0.9276	0.0724	2.55039	1.78e-05	4.83e-05	0	0.25	0.238414	0.0754242	3.35569	-8.59159	14.0424	0.0431922	0.0999827	0.0163043	0.0543381	0.261274	0.520119	TRUE	CD4_Naive
FAM184B	0.9276	0.0724	2.55039	4.4e-05	0.000122749	0	0.25	-0.695368	-0.776426	2.30858	-8.18788	7.96611	0.0383295	0.156182	0.0237414	0.0894323	0.399709	1.38879	TRUE	CD4_Naive
NFATC2	0.9276	0.0724	2.55039	0.00046371	0.000496382	0	0.25	1.24034	0.714973	3.09911	-7.72353	14.2907	0.297197	0.396774	0.127002	0.154043	5.11427	4.92655	TRUE	CD4_Naive
MXD1	0.9274	0.0726	2.54742	0.000730265	0.000323716	0	0.25	1.78008	1.78199	1.96528	-5.0632	8.48767	0.443937	0.325047	0.178776	0.164142	7.20152	3.47167	TRUE	CD4_Naive
PTP4A3	0.9274	0.0726	2.54742	0.00010468	0.00010918	0	0.25	0.893769	0.9493	2.0645	-6.19225	7.82899	0.0680778	0.151698	0.0391876	0.082001	1.05212	1.16237	TRUE	CD4_Naive
CD33	0.9272	0.0728	2.54445	9.57e-06	1.97e-05	0	0.25	0.886504	1.02443	2.55632	-8.22299	9.32039	0.00686499	0.0161375	0.00600687	0.012678	0.101212	0.218404	TRUE	CD4_Naive
PADI4	0.9272	0.0728	2.54445	1.5e-05	2.47e-05	0	0.25	0.496824	0.652895	2.61236	-7.27162	10.4714	0.0177346	0.0393728	0.0114416	0.0259409	0.337186	0.262912	TRUE	CD4_Naive
TNIK	0.9272	0.0728	2.54445	0.000603341	0.000883078	0	0.25	0.844318	0.445083	2.75149	-6.41689	10.8984	0.306351	0.814667	0.161041	0.248743	6.7873	9.17364	TRUE	CD4_Naive
CLEC4E	0.927	0.073	2.54149	6.95e-06	6.35e-05	0	0.25	0.367809	0.388366	3.36184	-12.0372	10.6575	0.00429062	0.024929	0.00400458	0.0165369	0.0611831	0.581438	TRUE	CD4_Naive
DOP1B	0.927	0.073	2.54149	0.000189589	0.000450521	0	0.25	-0.903091	-1.12411	2.20117	-6.2463	11.4293	0.159039	0.436674	0.0660755	0.192026	1.77022	4.25716	TRUE	CD4_Naive
GPM6B	0.927	0.073	2.54149	0.000442582	0.000209572	0	0.25	1.99002	1.69926	2.6424	-4.28887	14.5037	0.126717	0.144423	0.0921053	0.0849944	4.70872	2.16429	TRUE	CD4_Naive
ADCY3	0.927	0.073	2.54149	6e-05	0.000116703	0	0.25	0.294476	0.227026	2.98493	-8.06596	12.7123	0.0689359	0.154856	0.0354691	0.0784227	1.0985	1.15407	TRUE	CD4_Naive
GBP1	0.9268	0.0732	2.53854	0.000459143	0.000184204	0	0.25	2.23073	2.26868	2.15196	-4.80605	11.6496	0.141019	0.0781261	0.100973	0.0594176	3.83211	1.75023	TRUE	CD4_Naive
DDX3Y	0.9268	0.0732	2.53854	0.000661063	0.000254884	0	0.25	1.53857	1.47886	2.62278	-7.09512	11.0236	0.473971	0.132557	0.189645	0.0990841	6.7632	2.62645	TRUE	CD4_Naive
APOBEC3A	0.9268	0.0732	2.53854	1.5e-05	0.000127402	0	0.25	-0.437319	0.0177526	3.4701	-12.9893	12.9873	0.0300343	0.118194	0.0160183	0.062602	0.106619	1.14992	TRUE	CD4_Naive
NPLOC4	0.9268	0.0732	2.53854	0.000140823	0.000641871	0	0.25	-1.85914	-2.35212	1.99141	-6.1592	8.1385	0.117563	0.466491	0.0663616	0.2537	1.36648	6.88824	TRUE	CD4_Naive
MMEL1	0.9266	0.0734	2.5356	1.42e-05	2.96e-05	0	0.25	0.162129	0.403482	2.84856	-7.81825	11.0424	0.0294622	0.0607186	0.014016	0.0354405	0.234405	0.309238	TRUE	CD4_Naive
GINS3	0.9264	0.0736	2.53266	1.2e-05	5.29e-05	0	0.25	-1.3993	-1.2332	2.61937	-8.1539	9.44181	0.0191648	0.0904696	0.0128719	0.0578209	0.110212	0.535672	TRUE	CD4_Naive
PRKCB	0.9264	0.0736	2.53266	0.000639701	0.000478988	0	0.25	3.00916	3.04871	3.38343	-6.21272	16.7543	0.270596	0.290236	0.157323	0.134131	6.63755	5.06163	TRUE	CD4_Naive
ARG2	0.9264	0.0736	2.53266	0.000123947	0.00037423	0	0.25	-0.930271	-1.09219	2.26009	-8.19423	7.48471	0.0983983	0.314411	0.0600687	0.162486	1.26715	3.88922	TRUE	CD4_Naive
DISC1	0.9262	0.0738	2.52973	0.000165082	0.000360866	0	0.25	0.124824	-0.0924234	2.92455	-6.7933	12.538	0.115561	0.356409	0.0563501	0.1525	1.66701	3.62098	TRUE	CD4_Naive
TPM1	0.9262	0.0738	2.52973	0.000252029	0.00130429	0	0.25	-1.7288	-1.65641	1.89017	-8.18897	6.02723	0.116991	0.696235	0.0680778	0.292758	2.19289	13.7535	TRUE	CD4_Naive
NFE2L3	0.9262	0.0738	2.52973	0.000687369	0.000192298	0	0.25	1.7264	1.17238	3.08607	-7.08814	14.5753	0.131865	0.141728	0.0866705	0.0887399	6.74592	1.93223	TRUE	CD4_Naive
MYL4	0.9262	0.0738	2.52973	8.58e-06	2.53e-05	0	0.25	-0.742842	-0.491991	3.4582	-10.5399	11.4787	0.0266018	0.0638322	0.0128719	0.0361179	0.0865924	0.268728	TRUE	CD4_Naive
DHRS9	0.9262	0.0738	2.52973	2.51e-06	2.26e-05	0	0.25	-1.49477	-0.957242	3.50191	-11.0514	11.0165	0.00371853	0.0457821	0.00228833	0.0323486	0.0114312	0.264286	TRUE	CD4_Naive
ECRG4	0.926	0.074	2.52681	1.03e-05	3.99e-05	0	0.25	0.173315	0.181809	2.83954	-13.3942	9.85967	0.00686499	0.0323325	0.00629291	0.0198556	0.0998696	0.371351	TRUE	CD4_Naive
FFAR2	0.926	0.074	2.52681	2.76e-06	1.6e-05	0	0.25	-0.24174	-0.0287504	2.70892	-10.2755	9.13194	0.00286041	0.0125381	0.00286041	0.00924287	0.0152318	0.165524	TRUE	CD4_Naive
ZFR2	0.9258	0.0742	2.52389	1.36e-05	3.48e-05	0	0.25	-0.483483	-0.498194	2.92632	-9.0172	11.3563	0.0409039	0.067716	0.0163043	0.0389472	0.234873	0.384757	TRUE	CD4_Naive
KCNT1	0.9258	0.0742	2.52389	1.34e-05	3.76e-05	0	0.25	-0.393411	0.0747767	4.1835	-11.453	16.7304	0.0537757	0.0871833	0.0128719	0.0433344	0.228024	0.389573	TRUE	CD4_Naive
C19orf33	0.9258	0.0742	2.52389	1.16e-05	3.97e-05	0	0.25	-0.219523	-0.281082	2.81071	-11.3669	10.9036	0.00772311	0.0317599	0.00629291	0.0230639	0.061543	0.402066	TRUE	CD4_Naive
ASPM	0.9256	0.0744	2.52099	2.3e-05	3.5e-05	0	0.25	0.566721	0.655767	2.89274	-9.39859	13.6926	0.0203089	0.0606456	0.0151602	0.0435761	0.17889	0.37969	TRUE	CD4_Naive
NUPR2	0.9256	0.0744	2.52099	1.08e-05	9.55e-05	0	0.25	-0.657638	-0.510061	2.87788	-12.2076	10.4479	0.00915332	0.0492826	0.00800915	0.0324918	0.164843	0.881698	TRUE	CD4_Naive
ZNF208	0.9256	0.0744	2.52099	7.48e-05	0.00031828	0	0.25	-0.325019	-0.623119	3.16531	-8.83152	12.643	0.0366133	0.155704	0.0271739	0.0941418	1.16142	3.18053	TRUE	CD4_Naive
STEAP4	0.9256	0.0744	2.52099	1.1e-05	2.75e-05	0	0.25	-0.230099	-0.0537291	2.61007	-7.84961	10.4913	0.0128719	0.0327153	0.00915332	0.0249859	0.0810606	0.288638	TRUE	CD4_Naive
BANP	0.9252	0.0748	2.51519	0.000168841	0.000420077	0	0.25	-0.851441	-1.22042	1.8418	-5.96741	10.1413	0.145023	0.444194	0.0666476	0.204498	1.66071	4.64912	TRUE	CD4_Naive
SPI1	0.9252	0.0748	2.51519	2.83e-05	0.000180953	0	0.25	-0.695323	-0.458604	2.83916	-10.8006	9.06993	0.0245995	0.132238	0.0174485	0.0838424	0.360045	1.83446	TRUE	CD4_Naive
