## Supplementary material for "Spatially resolved human kidney multi-omics single cell atlas highlights the key role of the fibrotic microenvironment in kidney disease progression": Table S6 (part 11 of 76)

### Sheet: 114_Cluster (continued)
	proba_de	proba_not_de	bayes_factor	scale1	scale2	pseudocounts	delta	lfc_mean	lfc_median	lfc_std	lfc_min	lfc_max	raw_mean1	raw_mean2	non_zeros_proportion1	non_zeros_proportion2	raw_normalized_mean1	raw_normalized_mean2	is_de_fdr_0.05	Cluster
ID1	0.925	0.075	2.51231	0.000212645	0.000567551	0	0.25	1.56531	1.12668	3.6493	-11.0255	17.0949	0.137586	0.241455	0.0792334	0.119569	2.73771	5.61567	TRUE	CD4_Naive
BEX1	0.925	0.075	2.51231	8.72e-06	2.66e-05	0	0.25	-0.625142	-0.693941	2.5515	-10.7458	9.28668	0.00514874	0.0155229	0.00343249	0.0128033	0.0580519	0.290543	TRUE	CD4_Naive
COX7A1	0.925	0.075	2.51231	3.48e-05	0.000285254	0	0.25	-0.246968	-0.156035	3.32477	-14.8329	12.54	0.01373	0.115922	0.0117277	0.0628945	0.267126	2.62108	TRUE	CD4_Naive
ZNF737	0.9248	0.0752	2.50943	0.000103834	0.000293603	0	0.25	-0.834364	-1.12374	1.91013	-4.81219	10.1788	0.0603547	0.18459	0.048913	0.140061	1.14865	3.20722	TRUE	CD4_Naive
IFI44L	0.9246	0.0754	2.50655	0.000160561	0.000131541	0	0.25	1.54347	1.36191	2.46616	-6.45472	10.8903	0.0563502	0.0730399	0.0411899	0.0517774	1.6915	1.24884	TRUE	CD4_Naive
GEM	0.9246	0.0754	2.50655	0.000116267	0.000164986	0	0.25	0.478721	0.346612	2.80161	-9.30545	11.8144	0.0795195	0.124852	0.0409039	0.0779153	1.8622	1.53237	TRUE	CD4_Naive
CEACAM1	0.9246	0.0754	2.50655	6.8e-05	0.000340028	0	0.25	-0.48714	-0.506465	2.58081	-7.99889	7.72872	0.0366133	0.168851	0.0260297	0.101606	0.85517	3.6518	TRUE	CD4_Naive
EHD3	0.9244	0.0756	2.50369	2.73e-05	0.00016967	0	0.25	-0.176294	-0.0980806	2.74183	-9.97186	9.03656	0.020881	0.114271	0.0154462	0.0677234	0.396073	1.7999	TRUE	CD4_Naive
GRK5	0.9242	0.0758	2.50083	0.000216221	0.000440206	0	0.25	0.270242	0.167726	3.1555	-6.88076	11.0724	0.166762	0.511452	0.0683638	0.165566	2.61023	4.30209	TRUE	CD4_Naive
IGFBP3	0.9242	0.0758	2.50083	0.000152861	0.000115425	0	0.25	1.69625	1.37442	2.58634	-7.15027	10.4329	0.0532037	0.089712	0.0394737	0.0574031	1.04996	1.12346	TRUE	CD4_Naive
NTNG2	0.9242	0.0758	2.50083	2.38e-05	6.84e-05	0	0.25	-0.145214	0.178818	3.15213	-8.26776	12.5018	0.0594966	0.153406	0.021167	0.0745996	0.261763	0.753053	TRUE	CD4_Naive
TPX2	0.924	0.076	2.49798	1.71e-05	4.76e-05	0	0.25	-0.0612136	0.276887	3.13364	-9.40399	9.21883	0.0380435	0.0897452	0.0177346	0.0591789	0.211238	0.498073	TRUE	CD4_Naive
PTGIS	0.924	0.076	2.49798	1.15e-05	5.92e-05	0	0.25	-1.47924	-1.17665	3.13078	-10.4052	11.759	0.048341	0.086741	0.0157323	0.0508313	0.217851	0.665478	TRUE	CD4_Naive
ABR	0.924	0.076	2.49798	0.000176002	0.000609137	0	0.25	-1.60144	-1.71907	2.46305	-8.62368	9.54598	0.266305	0.752283	0.0720824	0.226228	2.35813	7.07167	TRUE	CD4_Naive
SYNM	0.924	0.076	2.49798	7.21e-05	8.96e-05	0	0.25	0.68517	0.545209	2.65495	-7.06994	11.6863	0.0703662	0.138544	0.0326087	0.0832127	0.749974	1.01305	TRUE	CD4_Naive
HLA-DMB	0.9238	0.0762	2.49513	0.000107653	0.000220693	0	0.25	0.579907	0.425128	2.83603	-8.6626	11.0168	0.0357551	0.111718	0.0306064	0.0772348	1.00752	2.02017	TRUE	CD4_Naive
CLU	0.9234	0.0766	2.48947	0.00019124	0.000623794	0	0.25	-0.402252	-0.598179	2.38515	-8.91476	10.1395	0.0860985	0.397382	0.0617849	0.175373	2.14154	6.77692	TRUE	CD4_Naive
HIST1H2BD	0.9234	0.0766	2.48947	0.000201787	0.000163385	0	0.25	1.12912	0.962475	2.41212	-9.32067	12.1299	0.1127	0.205829	0.0686499	0.115397	1.83637	1.76726	TRUE	CD4_Naive
FKBP5	0.9232	0.0768	2.48664	0.00241983	0.0041736	0	0.25	0.294838	0.166832	2.6099	-6.24604	12.0662	0.897315	2.27722	0.354405	0.440796	25.1575	39.6739	TRUE	CD4_Naive
SCT	0.9232	0.0768	2.48664	1.56e-06	6.96e-06	0	0.25	-0.802471	-0.653174	2.6816	-14.3243	8.76761	0.00572082	0.00672095	0.00343249	0.00486765	0.0428732	0.0626461	TRUE	CD4_Naive
TNFRSF8	0.9232	0.0768	2.48664	1.87e-05	4.94e-05	0	0.25	-0.698496	-0.539787	3.08424	-9.1603	11.0953	0.0603547	0.096543	0.0197368	0.0499867	0.24502	0.508076	TRUE	CD4_Naive
ANXA2	0.923	0.077	2.48382	0.00102229	0.000919205	0	0.25	1.19553	0.967028	2.45653	-7.50979	9.79366	0.315219	0.425313	0.201659	0.215872	13.8829	9.81042	TRUE	CD4_Naive
MDGA1	0.923	0.077	2.48382	2.83e-05	5.77e-05	0	0.25	0.420195	0.305997	3.02329	-6.432	13.8735	0.0632151	0.110605	0.0214531	0.0616082	0.416234	0.605841	TRUE	CD4_Naive
ACVR1C	0.923	0.077	2.48382	4.73e-05	7.36e-05	0	0.25	0.556929	0.325021	2.57274	-5.35223	11.0104	0.0323226	0.0993934	0.0245995	0.0671712	0.581507	0.787413	TRUE	CD4_Naive
PEG10	0.923	0.077	2.48382	3.22e-05	0.000122672	0	0.25	-0.567766	-0.400829	2.76316	-8.98919	7.98675	0.0337529	0.174583	0.0180206	0.101006	0.171647	1.38124	TRUE	CD4_Naive
TMEM104	0.9228	0.0772	2.48101	4.37e-05	9.59e-05	0	0.25	-0.947819	-1.23377	1.7922	-5.43978	6.90813	0.0700801	0.120635	0.0303204	0.0757665	0.584876	0.992765	TRUE	CD4_Naive
KLRD1	0.9228	0.0772	2.48101	0.000437341	0.00138766	0	0.25	-0.0917145	-0.116579	3.13367	-9.59882	12.881	0.0446224	0.282511	0.0351831	0.148948	1.94158	13.9499	TRUE	CD4_Naive
LRP8	0.9228	0.0772	2.48101	3.58e-05	9.73e-05	0	0.25	-0.0464618	-0.052063	3.08417	-7.66697	13.3952	0.062357	0.187688	0.0271739	0.0857286	0.377283	0.997553	TRUE	CD4_Naive
CSF1	0.9228	0.0772	2.48101	0.000202854	9.55e-05	0	0.25	2.56538	2.36497	2.67124	-4.1297	11.4525	0.103547	0.115503	0.0583524	0.0725433	1.60588	0.983386	TRUE	CD4_Naive
MYO15A	0.9226	0.0774	2.47821	2.28e-05	7.76e-05	0	0.25	-0.351949	-0.240047	3.13586	-8.66571	13.1928	0.0497712	0.16998	0.0191648	0.0805207	0.262566	0.85458	TRUE	CD4_Naive
LEAP2	0.9224	0.0776	2.47541	7.92e-05	4.89e-05	0	0.25	1.23141	1.13427	2.19462	-7.16835	11.1162	0.021167	0.0381339	0.0194508	0.031686	0.652433	0.594479	TRUE	CD4_Naive
COLEC12	0.9222	0.0778	2.47262	2.48e-05	9.25e-05	0	0.25	-0.853643	-0.780871	2.96342	-9.45639	12.2017	0.0463387	0.160976	0.0245995	0.0783301	0.46895	1.04163	TRUE	CD4_Naive
NIBAN3	0.9222	0.0778	2.47262	2.46e-05	7.47e-05	0	0.25	0.238436	0.315578	2.95947	-10.7079	13.1554	0.0180206	0.0516286	0.0105835	0.0328977	0.14651	0.703389	TRUE	CD4_Naive
DPP4	0.9222	0.0778	2.47262	0.000292073	0.000266866	0	0.25	1.31066	0.98015	2.50817	-4.67066	10.1619	0.120138	0.261352	0.0906751	0.139237	2.98571	2.70869	TRUE	CD4_Naive
DNMT1	0.922	0.078	2.46984	0.000694082	0.000298832	0	0.25	1.49635	1.37883	1.38356	-2.82819	9.94408	0.257152	0.21599	0.171911	0.130648	7.25984	3.14642	TRUE	CD4_Naive
CLSPN	0.922	0.078	2.46984	2.39e-05	5.19e-05	0	0.25	-0.0825222	-0.0126448	2.80374	-7.99754	12.8715	0.0266018	0.0945464	0.0197368	0.0619842	0.315246	0.596433	TRUE	CD4_Naive
TSC2	0.922	0.078	2.46984	0.000147827	0.000363326	0	0.25	-0.971458	-1.213	1.54263	-5.00609	9.15592	0.102689	0.26875	0.0640732	0.171269	1.72314	3.87304	TRUE	CD4_Naive
MEGF6	0.922	0.078	2.46984	9.25e-05	0.000157399	0	0.25	0.308862	0.170917	2.58161	-6.80853	11.9628	0.189359	0.272857	0.0429062	0.109965	1.02675	1.63093	TRUE	CD4_Naive
ITM2C	0.9216	0.0784	2.46429	0.000248044	0.000199273	0	0.25	1.3698	1.25613	2.32854	-7.03157	10.8678	0.0978262	0.144965	0.0675057	0.0831053	3.0747	2.22949	TRUE	CD4_Naive
ATP6V0B	0.9214	0.0786	2.46152	0.00072926	0.000905825	0	0.25	1.18261	1.25517	2.4796	-10.1749	10.9786	0.197655	0.371286	0.159325	0.171126	8.91509	8.4917	TRUE	CD4_Naive
LTBP4	0.9214	0.0786	2.46152	0.000206867	0.000164192	0	0.25	1.81751	1.47514	2.77105	-7.98548	11.946	0.151316	0.240829	0.0743707	0.105143	2.88665	1.87467	TRUE	CD4_Naive
HEY1	0.9214	0.0786	2.46152	1.03e-05	7.7e-05	0	0.25	-0.810287	-0.352962	3.34895	-10.5382	13.0178	0.0185927	0.133803	0.0122998	0.0820428	0.0823033	0.838249	TRUE	CD4_Naive
MFGE8	0.9212	0.0788	2.45876	6.27e-05	7.08e-05	0	0.25	1.52814	1.26346	2.67445	-7.26698	11.4307	0.0457666	0.0621798	0.0397597	0.0424987	1.39796	0.776477	TRUE	CD4_Naive
CRIP2	0.9212	0.0788	2.45876	0.000202683	0.00037563	0	0.25	0.706813	0.781499	2.33994	-6.90037	9.83016	0.0998285	0.240453	0.0683638	0.130746	2.38971	3.78085	TRUE	CD4_Naive
CRABP2	0.921	0.079	2.45601	1.31e-05	1.91e-05	0	0.25	0.899166	1.00478	2.43206	-9.37261	9.53456	0.0180206	0.0253384	0.01373	0.0179157	0.125643	0.180893	TRUE	CD4_Naive
FCAR	0.921	0.079	2.45601	2.96e-06	1.5e-05	0	0.25	-1.12338	-1.14679	2.5832	-11.3362	10.7988	0.00400458	0.0115471	0.00286041	0.0088728	0.0132689	0.13775	TRUE	CD4_Naive
TUBGCP3	0.921	0.079	2.45601	0.000119238	0.000527897	0	0.25	-1.50178	-1.84002	1.85286	-7.04928	9.73681	0.0875287	0.382355	0.0560641	0.209124	1.57344	5.3653	TRUE	CD4_Naive
ETS2	0.9208	0.0792	2.45327	9.77e-05	0.000483135	0	0.25	-1.54188	-1.51616	1.80583	-7.60038	5.92157	0.0712244	0.29466	0.0566362	0.171544	1.57958	4.95604	TRUE	CD4_Naive
RASSF2	0.9208	0.0792	2.45327	9.5e-05	8.18e-05	0	0.25	2.13527	1.74768	2.89917	-6.97094	11.286	0.0700802	0.0732625	0.0514874	0.0477394	1.14613	0.807788	TRUE	CD4_Naive
EXOC6	0.9208	0.0792	2.45327	0.000198395	0.000564758	0	0.25	-0.961198	-1.24139	1.79359	-6.1494	8.59682	0.106694	0.3689	0.0746568	0.204379	3.018	5.54912	TRUE	CD4_Naive
RACGAP1	0.9206	0.0794	2.45053	2.81e-05	0.000230808	0	0.25	-1.30812	-0.918414	2.7765	-10.0526	8.68293	0.0340389	0.228313	0.0220252	0.117337	0.492406	2.45936	TRUE	CD4_Naive
CYB5A	0.9206	0.0794	2.45053	0.000382969	0.00172972	0	0.25	-1.34641	-1.35247	2.1999	-9.13788	8.96896	0.141019	1.0812	0.0963959	0.346251	4.29802	17.8996	TRUE	CD4_Naive
COL5A3	0.9206	0.0794	2.45053	1.53e-05	3.51e-05	0	0.25	-0.28254	-0.198194	3.22817	-8.73715	12.8046	0.0251716	0.0622286	0.0125858	0.0372102	0.119617	0.405819	TRUE	CD4_Naive
MID1IP1	0.9204	0.0796	2.44779	0.000329314	0.000106014	0	0.25	2.4017	2.33367	2.05802	-8.55165	10.2873	0.16762	0.126231	0.0898169	0.0860748	3.63612	1.18191	TRUE	CD4_Naive
HES4	0.9204	0.0796	2.44779	0.000125029	0.000152698	0	0.25	0.967985	0.712155	2.72241	-8.30716	11.4303	0.0614989	0.107125	0.0437643	0.0696066	1.14836	1.58391	TRUE	CD4_Naive
PYCR1	0.9202	0.0798	2.44507	7.6e-06	1.83e-05	0	0.25	0.230859	0.762671	2.85958	-8.67975	10.6251	0.0191648	0.0404054	0.00772311	0.0264871	0.0639172	0.194716	TRUE	CD4_Naive
ITPRIPL2	0.92	0.08	2.44235	3.87e-05	9.35e-05	0	0.25	-0.784889	-0.947379	2.23191	-6.5868	8.37138	0.0543479	0.0784682	0.0168764	0.0581045	0.470762	0.985708	TRUE	CD4_Naive
AATK	0.9198	0.0802	2.43963	8.6e-05	0.00011732	0	0.25	0.466228	0.433492	2.44952	-7.31443	10.9973	0.105549	0.188191	0.0469108	0.0874835	0.893139	1.3289	TRUE	CD4_Naive
INTS12	0.9198	0.0802	2.43963	0.000142297	0.000321083	0	0.25	-0.899507	-1.16446	1.73267	-6.12311	7.44857	0.0818078	0.279628	0.0543478	0.158373	1.88479	3.3431	TRUE	CD4_Naive
CELSR3	0.9198	0.0802	2.43963	1.29e-05	5.02e-05	0	0.25	-0.64464	-0.228262	3.68842	-11.9112	13.8808	0.0437643	0.131167	0.0180206	0.0645031	0.180089	0.576425	TRUE	CD4_Naive
HBEGF	0.9196	0.0804	2.43692	0.000229828	0.000131653	0	0.25	1.77432	1.60245	2.40545	-5.99214	11.2377	0.163902	0.132588	0.0780892	0.0840245	2.27858	1.41982	TRUE	CD4_Naive
DRAXIN	0.9194	0.0806	2.43422	1.6e-05	3.99e-05	0	0.25	-0.593797	-0.468631	2.78216	-8.54422	10.9248	0.0234554	0.0689006	0.0125858	0.0427404	0.0813215	0.420583	TRUE	CD4_Naive
KCNK12	0.9194	0.0806	2.43422	1.96e-05	3.83e-05	0	0.25	0.516693	0.189546	2.89541	-6.02235	10.6212	0.0174485	0.0553133	0.0122998	0.0386935	0.324954	0.378011	TRUE	CD4_Naive
TRPV2	0.9192	0.0808	2.43153	0.000148742	6.09e-05	0	0.25	3.27253	2.43584	3.25962	-6.21194	13.8819	0.0640733	0.0549321	0.0549199	0.0386189	2.10148	0.697882	TRUE	CD4_Naive
ARHGAP25	0.9192	0.0808	2.43153	0.000452568	0.000268566	0	0.25	1.74771	1.4476	2.18648	-4.33026	12.8179	0.197941	0.202821	0.132723	0.114388	4.73781	2.95034	TRUE	CD4_Naive
CABP4	0.919	0.081	2.42884	1.31e-05	1.54e-05	0	0.25	0.772784	0.69002	2.43777	-6.79842	15.0638	0.0111556	0.0230342	0.00858124	0.0152625	0.192496	0.164203	TRUE	CD4_Naive
OTUD1	0.919	0.081	2.42884	0.00011154	0.000124844	0	0.25	0.535446	0.670139	2.03024	-10.0973	9.18256	0.0832381	0.145256	0.0583524	0.095637	1.7265	1.36005	TRUE	CD4_Naive
TRPV3	0.919	0.081	2.42884	1.34e-05	2.62e-05	0	0.25	0.0222382	-0.0628023	2.95437	-8.61639	13.3598	0.0254577	0.0513573	0.0128719	0.0317845	0.251376	0.283164	TRUE	CD4_Naive
SAA1	0.9188	0.0812	2.42615	5e-06	5.21e-06	0	0.25	0.976923	0.836869	2.47983	-7.87653	9.88314	0.00200229	0.00678361	0.00200229	0.00538397	0.0149427	0.0670196	TRUE	CD4_Naive
IL4R	0.9186	0.0814	2.42348	0.000287231	0.000416916	0	0.25	0.974255	0.809118	2.62698	-6.49957	11.7484	0.152746	0.222241	0.0983982	0.12555	3.1809	4.00378	TRUE	CD4_Naive
SERPINF1	0.9186	0.0814	2.42348	1.38e-05	3.83e-05	0	0.25	-0.672383	-0.455195	2.529	-9.64482	7.91949	0.0163043	0.0560537	0.00943936	0.036882	0.0888603	0.414566	TRUE	CD4_Naive
SLC38A1	0.9186	0.0814	2.42348	0.00152497	0.000927393	0	0.25	2.03848	1.58336	2.53085	-4.77972	10.5376	0.495425	0.415298	0.279176	0.20688	13.9006	8.92146	TRUE	CD4_Naive
ADCY7	0.9184	0.0816	2.4208	0.000146703	0.000102975	0	0.25	2.03535	1.94773	2.67926	-7.44662	12.9787	0.101831	0.111422	0.0740847	0.0674876	1.90984	1.20992	TRUE	CD4_Naive
MSH2	0.9184	0.0816	2.4208	0.000136356	0.000359657	0	0.25	-0.864774	-1.22733	1.86669	-5.22084	8.09424	0.0852403	0.321242	0.0526316	0.176191	1.68831	3.84171	TRUE	CD4_Naive
GLUL	0.9182	0.0818	2.41814	0.000763695	0.00056929	0	0.25	1.41116	1.41689	2.041	-5.04728	10.0384	0.210813	0.299362	0.130149	0.16191	6.31086	5.79069	TRUE	CD4_Naive
PDE6A	0.9182	0.0818	2.41814	1.06e-05	3.66e-05	0	0.25	-0.326377	-0.070754	2.98845	-7.9075	13.2838	0.0288902	0.0822241	0.0145881	0.0481095	0.123631	0.411503	TRUE	CD4_Naive
TP53I11	0.9178	0.0822	2.41282	6.3e-05	0.000112125	0	0.25	0.418638	0.1481	2.48777	-7.20099	9.05761	0.0537757	0.159791	0.0254577	0.085075	0.612884	1.21157	TRUE	CD4_Naive
SLC11A1	0.9178	0.0822	2.41282	3e-05	0.000156806	0	0.25	-0.592129	-0.372764	2.87808	-9.75228	9.18135	0.0403318	0.165347	0.0248856	0.0937031	0.240187	1.59244	TRUE	CD4_Naive
TGFBR1	0.9176	0.0824	2.41018	0.000162568	0.000432104	0	0.25	-1.07361	-1.23635	1.64929	-6.3193	7.01589	0.0649314	0.311207	0.0471968	0.180506	1.20156	4.37766	TRUE	CD4_Naive
PLCB3	0.9176	0.0824	2.41018	2.42e-05	7.3e-05	0	0.25	-1.41306	-1.37534	1.89246	-6.5431	8.40193	0.0368993	0.118152	0.0177346	0.0646255	0.185612	0.772757	TRUE	CD4_Naive
RYR1	0.9176	0.0824	2.41018	4.1e-05	8.41e-05	0	0.25	0.098788	0.0597157	2.96582	-7.41245	13.1886	0.0860984	0.159431	0.027746	0.0753845	0.650512	0.937967	TRUE	CD4_Naive
OLFML3	0.9174	0.0826	2.40753	7.09e-06	3.11e-05	0	0.25	-0.77354	-0.434274	3.20624	-9.69265	11.7095	0.0151602	0.056758	0.00915332	0.0377415	0.0752194	0.314184	TRUE	CD4_Naive
NR4A1	0.9174	0.0826	2.40753	0.00259958	0.00136231	0	0.25	1.88476	1.51037	2.90949	-5.84288	13.5969	2.4013	0.883383	0.360984	0.283285	28.8256	13.4668	TRUE	CD4_Naive
FLI1	0.9172	0.0828	2.4049	0.000427713	0.000465571	0	0.25	2.08163	1.4778	3.23787	-7.7643	12.196	0.182495	0.268205	0.125	0.130916	4.10616	4.26295	TRUE	CD4_Naive
IER5L	0.917	0.083	2.40227	0.00031963	0.000178773	0	0.25	0.726973	0.577456	2.60936	-8.16441	11.4942	0.292621	0.221389	0.118135	0.123628	2.74467	1.97613	TRUE	CD4_Naive
NFKBID	0.917	0.083	2.40227	0.00021449	0.000144612	0	0.25	1.7159	1.39427	2.30099	-5.17216	12.3559	0.109554	0.107829	0.0792334	0.0732267	2.65281	1.63199	TRUE	CD4_Naive
HPGD	0.9168	0.0832	2.39964	0.00020186	0.000192901	0	0.25	0.665701	0.560019	2.2812	-8.15652	10.7322	0.0706523	0.15373	0.048627	0.096801	3.27586	2.15822	TRUE	CD4_Naive
PLEKHO1	0.9168	0.0832	2.39964	0.000293968	0.000132008	0	0.25	2.80639	2.31474	2.8894	-5.95727	12.4776	0.132437	0.103487	0.0978261	0.0688097	2.71059	1.34253	TRUE	CD4_Naive
GP1BB	0.9168	0.0832	2.39964	4.12e-06	1.25e-05	0	0.25	-0.987123	-0.90339	2.57958	-10.9264	7.68011	0.00829519	0.0136962	0.00572082	0.0112872	0.0560184	0.120754	TRUE	CD4_Naive
INPP4A	0.9168	0.0832	2.39964	0.000312469	0.000575384	0	0.25	-0.268182	-0.757552	2.14564	-5.90795	9.6409	0.146167	0.395152	0.1004	0.20625	3.6835	5.69572	TRUE	CD4_Naive
TF	0.9168	0.0832	2.39964	7.1e-06	2e-05	0	0.25	-1.25045	-1.23959	1.94667	-6.20738	9.364	0.00429062	0.0276241	0.00343249	0.0208166	0.0897319	0.213421	TRUE	CD4_Naive
RASA3	0.9166	0.0834	2.39702	0.000573598	0.000383427	0	0.25	1.97652	1.45163	2.89132	-4.99814	13.0188	0.31579	0.369071	0.144451	0.14426	4.81929	3.62399	TRUE	CD4_Naive
ADGRB1	0.9166	0.0834	2.39702	2.31e-05	7.1e-05	0	0.25	0.345167	0.709608	3.51369	-8.0241	14.9368	0.0886728	0.153288	0.020595	0.0711704	0.268977	0.699905	TRUE	CD4_Naive
EBNA1BP2	0.9166	0.0834	2.39702	0.000167426	0.000893447	0	0.25	-1.38865	-1.28176	2.06452	-9.03055	8.42966	0.117849	0.603713	0.0637872	0.248095	1.57007	8.61975	TRUE	CD4_Naive
SPRY1	0.9164	0.0836	2.39441	0.000139764	0.000316291	0	0.25	0.108378	0.134524	2.33733	-7.28967	10.4584	0.055492	0.222857	0.0389016	0.125309	1.83419	3.286	TRUE	CD4_Naive
PRRG2	0.9164	0.0836	2.39441	3.21e-05	9.74e-05	0	0.25	-1.12017	-1.10532	1.92929	-6.87265	7.41884	0.034897	0.159359	0.020595	0.0939359	0.251773	1.09894	TRUE	CD4_Naive
TXNRD2	0.9164	0.0836	2.39441	8.5e-05	0.000190957	0	0.25	-1.22232	-1.35745	1.25493	-4.49901	5.03503	0.069508	0.167269	0.0331808	0.110571	0.855737	1.91857	TRUE	CD4_Naive
SLC39A8	0.9164	0.0836	2.39441	0.000182887	0.000183778	0	0.25	0.824307	0.785452	2.06997	-4.84509	9.76996	0.105549	0.228457	0.0720824	0.119656	2.28617	1.93616	TRUE	CD4_Naive
P2RX7	0.9162	0.0838	2.3918	4.36e-05	5.46e-05	0	0.25	0.750216	0.277952	2.30279	-6.05861	10.9058	0.0323226	0.0602466	0.0214531	0.041478	0.432583	0.614492	TRUE	CD4_Naive
KDM6B	0.916	0.084	2.3892	0.000748702	0.000342117	0	0.25	1.3914	1.38777	1.55633	-4.43953	10.2303	0.486844	0.317851	0.221682	0.170072	9.0168	3.81348	TRUE	CD4_Naive
INTS6	0.9158	0.0842	2.3866	0.00252707	0.00107793	0	0.25	1.53087	1.34213	1.60064	-3.50484	11.5823	0.931925	0.617169	0.319508	0.29947	21.4514	10.4599	TRUE	CD4_Naive
TSPAN5	0.9158	0.0842	2.3866	0.000490706	0.000478217	0	0.25	1.57979	1.05103	2.94679	-5.83078	13.0603	0.142163	0.336965	0.0981121	0.146868	4.814	4.42868	TRUE	CD4_Naive
TRIM58	0.9156	0.0844	2.38401	1.27e-05	1.33e-05	0	0.25	0.246084	0.217968	2.24073	-5.68091	7.43213	0.00543478	0.0150452	0.0048627	0.0117707	0.110381	0.128717	TRUE	CD4_Naive
SLC6A6	0.9154	0.0846	2.38143	0.000169473	0.000468112	0	0.25	-0.696741	-0.856021	2.13828	-6.44175	12.7661	0.139874	0.605018	0.0629291	0.205871	1.58519	5.31547	TRUE	CD4_Naive
IL19	0.9154	0.0846	2.38143	1.02e-05	3.46e-05	0	0.25	-0.932286	-0.687706	2.911	-8.87516	12.4291	0.0254577	0.0767113	0.0145881	0.0456593	0.311822	0.371107	TRUE	CD4_Naive
CD83	0.9148	0.0852	2.3737	0.000364406	0.00043616	0	0.25	0.648457	0.719657	2.34947	-8.42894	11.2916	0.239131	0.285553	0.120995	0.148841	4.85378	5.28197	TRUE	CD4_Naive
RFTN1	0.9146	0.0854	2.37114	0.000329363	0.000419694	0	0.25	0.845045	0.415925	2.75418	-6.00851	11.9162	0.145309	0.312949	0.0858124	0.145979	3.33721	3.7898	TRUE	CD4_Naive
LILRA2	0.9146	0.0854	2.37114	4.74e-06	2.79e-05	0	0.25	-0.0796616	0.208361	2.64747	-10.1476	8.05154	0.00429062	0.0173372	0.00400458	0.0138091	0.233012	0.269528	TRUE	CD4_Naive
PIK3R6	0.9142	0.0858	2.36603	1.04e-05	2.68e-05	0	0.25	-0.345309	-0.320922	2.80768	-7.19019	11.4462	0.0197368	0.0492144	0.0108696	0.0327813	0.114553	0.28976	TRUE	CD4_Naive
NMB	0.914	0.086	2.36348	0.000104881	5.26e-05	0	0.25	2.15945	2.01589	2.53258	-7.13636	10.0259	0.0560641	0.0660486	0.0351831	0.0502613	1.46733	0.60053	TRUE	CD4_Naive
GPR34	0.9136	0.0864	2.35841	1.71e-05	3.21e-05	0	0.25	0.872589	0.921886	2.41066	-10.3713	9.38624	0.00715103	0.0184889	0.00657895	0.0119557	0.468477	0.364071	TRUE	CD4_Naive
MIER2	0.9136	0.0864	2.35841	3.77e-05	0.000101646	0	0.25	-1.10741	-1.28448	1.69009	-6.01408	10.0859	0.0300343	0.0936294	0.0194508	0.0656521	0.500848	1.12066	TRUE	CD4_Naive
HAP1	0.9134	0.0866	2.35587	1.31e-05	2.43e-05	0	0.25	-0.0323156	-0.0897832	2.5198	-6.80883	10.7304	0.0180206	0.0425661	0.0125858	0.0275167	0.110749	0.276711	TRUE	CD4_Naive
SLC16A7	0.913	0.087	2.35083	0.00037497	0.000869833	0	0.25	0.039772	-0.148788	2.57531	-6.16098	11.7032	0.197655	0.554344	0.128719	0.234656	4.19429	8.5768	TRUE	CD4_Naive
CACNB1	0.913	0.087	2.35083	2.84e-05	3.62e-05	0	0.25	0.805316	0.558494	2.62734	-6.52915	12.1663	0.0354691	0.0653002	0.0197368	0.0390905	0.320533	0.390882	TRUE	CD4_Naive
SELENON	0.913	0.087	2.35083	5.85e-05	0.000134456	0	0.25	-0.933048	-1.10154	1.53844	-5.16376	5.9729	0.0603547	0.12934	0.034897	0.0848482	0.648449	1.42738	TRUE	CD4_Naive
PCOLCE	0.9128	0.0872	2.34831	3e-05	5.36e-05	0	0.25	-0.213306	-0.336919	2.11617	-5.41424	7.73687	0.0225972	0.0665175	0.0163043	0.0477394	0.161121	0.563161	TRUE	CD4_Naive
SNPH	0.9128	0.0872	2.34831	1.4e-05	2.96e-05	0	0.25	0.182175	0.302765	2.58916	-6.62639	11.0412	0.0271739	0.0563492	0.0120137	0.0376728	0.0960588	0.315157	TRUE	CD4_Naive
C5AR2	0.9124	0.0876	2.3433	9.78e-06	3.1e-05	0	0.25	-0.974603	-1.04233	2.24088	-8.14515	9.78355	0.0100114	0.0300324	0.00743707	0.0223864	0.126369	0.325297	TRUE	CD4_Naive
SRGAP2B	0.9122	0.0878	2.3408	7.35e-05	0.000166053	0	0.25	-0.184246	-0.388369	2.19705	-6.77379	10.9283	0.0257437	0.0721365	0.0231693	0.0558452	0.684127	1.53742	TRUE	CD4_Naive
NDUFAF6	0.9118	0.0882	2.33581	0.000179173	0.000482575	0	0.25	-1.02363	-1.15008	1.78188	-5.63953	6.52171	0.10984	0.617303	0.0543478	0.224658	1.63434	5.17819	TRUE	CD4_Naive
ZSWIM4	0.9116	0.0884	2.33333	9.35e-05	0.000168238	0	0.25	-0.0608863	-0.422198	2.34094	-5.7542	11.7263	0.0669336	0.209071	0.0394737	0.116263	1.06178	1.88624	TRUE	CD4_Naive
ITPKB	0.9114	0.0886	2.33085	0.00039501	0.000653321	0	0.25	0.432447	0.0707684	2.59857	-5.70196	9.70176	0.249428	0.554535	0.135011	0.208023	4.82889	6.00971	TRUE	CD4_Naive
NLRP12	0.9114	0.0886	2.33085	5.82e-06	1.79e-05	0	0.25	-1.07725	-1.14892	2.40267	-7.3065	10.1799	0.0177346	0.0223777	0.00800915	0.0163698	0.07589	0.200341	TRUE	CD4_Naive
DUOX1	0.9112	0.0888	2.32838	9.57e-05	9.18e-05	0	0.25	0.952578	0.493632	2.5699	-5.83235	12.0674	0.0357551	0.0858577	0.0243135	0.059531	0.767605	0.946491	TRUE	CD4_Naive
SLC2A1	0.9112	0.0888	2.32838	0.000147952	0.000219502	0	0.25	0.772921	0.666323	2.44574	-5.45175	10.5962	0.139874	0.325069	0.0606407	0.130302	1.72979	2.34997	TRUE	CD4_Naive
ATP1B3	0.9106	0.0894	2.32098	0.00197821	0.00118071	0	0.25	1.51963	1.43431	1.91406	-5.0354	11.1653	0.665048	0.504783	0.281178	0.242228	18.404	11.2322	TRUE	CD4_Naive
TPM2	0.9106	0.0894	2.32098	6.24e-05	0.000198666	0	0.25	0.358579	0.241835	2.5731	-10.4623	10.7659	0.0460526	0.121428	0.0337529	0.0568659	0.836209	1.88704	TRUE	CD4_Naive
TMEM131L	0.9104	0.0896	2.31853	0.000339569	0.000472286	0	0.25	0.395135	0.0109105	2.43758	-6.64994	10.9764	0.201088	0.390392	0.135297	0.185768	4.45216	4.93944	TRUE	CD4_Naive
CEBPD	0.9102	0.0898	2.31608	0.000273131	0.000911972	0	0.25	-0.948167	-0.911362	2.05679	-8.29387	7.37898	0.0772312	0.459273	0.0569222	0.209202	2.5433	9.16546	TRUE	CD4_Naive
INTS1	0.91	0.09	2.31363	8.95e-05	0.000210538	0	0.25	-1.04874	-1.18437	1.54327	-5.45143	8.65614	0.0915333	0.181498	0.0606407	0.119023	1.31983	2.44085	TRUE	CD4_Naive
NFKBIZ	0.91	0.09	2.31363	0.00103875	0.000767479	0	0.25	1.66184	1.15244	2.50091	-5.42677	11.6347	0.556352	0.449954	0.235984	0.221166	12.1191	7.75119	TRUE	CD4_Naive
CACNA1A	0.91	0.09	2.31363	6.42e-05	0.000158995	0	0.25	-0.513793	-0.462378	2.53132	-6.94867	10.7391	0.105835	0.288976	0.0326087	0.113218	0.735966	1.84418	TRUE	CD4_Naive
AHR	0.91	0.09	2.31363	0.000308843	0.000400315	0	0.25	0.106926	-0.0202475	1.89361	-5.06811	9.06618	0.269737	0.429305	0.131007	0.185466	4.14408	4.05636	TRUE	CD4_Naive
IFFO2	0.9098	0.0902	2.3112	0.000106642	0.000232255	0	0.25	-0.267989	-0.156076	2.3539	-7.08573	9.62088	0.140732	0.369412	0.0652174	0.142962	1.14745	2.52716	TRUE	CD4_Naive
HLA-DMA	0.9098	0.0902	2.3112	0.00024261	0.00049672	0	0.25	-0.0998811	0.0155125	2.1341	-8.74696	7.06156	0.0955379	0.360656	0.0655034	0.181515	2.45625	5.26674	TRUE	CD4_Naive
LMNA	0.9096	0.0904	2.30876	0.00198981	0.0008174	0	0.25	1.56698	1.45047	1.94112	-4.61213	10.3359	1.00858	0.734997	0.297197	0.263519	23.5061	8.81506	TRUE	CD4_Naive
SIN3B	0.9094	0.0906	2.30633	0.000116423	0.000353662	0	0.25	-1.09778	-1.2539	1.80943	-5.39489	8.71294	0.0909612	0.208111	0.0649313	0.147417	1.48703	3.81448	TRUE	CD4_Naive
CNTN2	0.9092	0.0908	2.30391	1.13e-05	3.58e-05	0	0.25	0.041311	0.17218	2.80347	-8.22156	12.2159	0.021167	0.0705071	0.0134439	0.0460711	0.14866	0.393813	TRUE	CD4_Naive
SOD2	0.909	0.091	2.30149	0.00209883	0.00137014	0	0.25	1.0424	1.07652	1.45555	-4.86082	7.11915	1.35897	0.780757	0.321224	0.317045	23.2901	12.9028	TRUE	CD4_Naive
TPM4	0.9086	0.0914	2.29666	0.000917864	0.000812217	0	0.25	1.52567	1.07626	2.46536	-5.7353	11.0625	0.317793	0.370913	0.195652	0.179238	7.99374	7.62491	TRUE	CD4_Naive
SETDB2	0.9084	0.0916	2.29425	0.000202815	0.000411576	0	0.25	-0.499259	-0.771749	1.61221	-4.14363	7.3734	0.113845	0.368974	0.0752288	0.207632	2.07728	4.30068	TRUE	CD4_Naive
IRF7	0.9084	0.0916	2.29425	0.000230191	0.000114616	0	0.25	1.85864	1.70442	2.11336	-6.85222	9.68972	0.0800917	0.101474	0.0657895	0.0726418	2.79233	1.2538	TRUE	CD4_Naive
NAMPT	0.9084	0.0916	2.29425	0.000772362	0.000846361	0	0.25	0.891887	0.84936	2.09979	-6.7137	10.8325	0.356695	0.428344	0.189645	0.208074	7.44758	7.94711	TRUE	CD4_Naive
C12orf75	0.9084	0.0916	2.29425	0.000854679	0.00107762	0	0.25	0.466999	0.32806	2.29094	-6.63072	8.23898	0.20595	0.625781	0.137586	0.261857	8.64053	11.3781	TRUE	CD4_Naive
EPS8	0.908	0.092	2.28946	0.000332191	0.00141595	0	0.25	-1.57065	-1.61238	1.81605	-6.93637	8.35435	0.195939	0.948336	0.0989703	0.334683	4.1491	13.263	TRUE	CD4_Naive
VPS53	0.908	0.092	2.28946	0.000299213	0.000827586	0	0.25	-1.04931	-1.29031	1.73948	-4.50902	9.75095	0.160183	0.525341	0.0966819	0.284822	3.29624	8.77758	TRUE	CD4_Naive
AZU1	0.908	0.092	2.28946	3.77e-06	6.07e-06	0	0.25	0.0878855	0.00931263	2.41136	-9.50684	11.0627	0.0097254	0.00995628	0.00600687	0.00757754	0.0699623	0.0605764	TRUE	CD4_Naive
ZNF883	0.9078	0.0922	2.28706	1.15e-05	2.71e-05	0	0.25	-0.888063	-1.10776	1.659	-4.93366	10.1918	0.00715103	0.0267855	0.00400458	0.0213299	0.0475751	0.286295	TRUE	CD4_Naive
LGALS3	0.9076	0.0924	2.28468	0.000585846	0.000861852	0	0.25	0.90387	0.879882	2.30404	-7.24723	10.4451	0.177632	0.409996	0.122712	0.163748	7.79304	8.22039	TRUE	CD4_Naive
POLA2	0.9074	0.0926	2.28229	4.43e-05	0.000101765	0	0.25	-0.73039	-0.862839	1.91003	-5.75155	8.39522	0.0632151	0.15474	0.0331808	0.085072	0.539135	1.12751	TRUE	CD4_Naive
IKZF4	0.9074	0.0926	2.28229	0.00012258	0.000120443	0	0.25	0.374539	0.134208	2.12445	-5.76513	8.97663	0.132437	0.161196	0.0720824	0.0975053	1.8257	1.23662	TRUE	CD4_Naive
PCED1B	0.9074	0.0926	2.28229	0.000398026	0.000436728	0	0.25	1.27218	0.651626	3.00246	-6.04001	13.1501	0.124428	0.265737	0.0855263	0.139822	3.88505	4.4669	TRUE	CD4_Naive
STX8	0.9072	0.0928	2.27992	0.000522483	0.00119955	0	0.25	-1.07259	-1.2335	1.51749	-4.46066	6.57693	0.270882	0.736326	0.136442	0.343941	6.81258	11.8909	TRUE	CD4_Naive
IQGAP2	0.9068	0.0932	2.27517	0.000980716	0.00120412	0	0.25	0.443113	0.202408	2.08266	-7.94868	7.73495	0.377862	0.772396	0.232265	0.299126	12.7264	11.9906	TRUE	CD4_Naive
SGK1	0.9066	0.0934	2.27281	0.000765482	0.000742542	0	0.25	0.934112	0.892692	2.04068	-6.94593	11.1196	0.363845	0.548153	0.186499	0.230541	9.25639	7.97168	TRUE	CD4_Naive
BHLHE40	0.9066	0.0934	2.27281	0.000305246	0.000655153	0	0.25	-0.476989	-0.563715	2.05378	-7.11967	7.7527	0.159897	0.402634	0.100973	0.209345	3.15115	6.2466	TRUE	CD4_Naive
CLCN7	0.9064	0.0936	2.27045	7.54e-05	0.000216019	0	0.25	-1.27818	-1.32909	1.39364	-6.05538	7.2777	0.0497712	0.151544	0.0360412	0.1095	0.935241	2.33264	TRUE	CD4_Naive
TNFRSF12A	0.9062	0.0938	2.2681	7.34e-05	0.000200691	0	0.25	0.366077	0.280003	2.34434	-9.45703	9.6842	0.0491991	0.14133	0.0343249	0.0817921	0.789714	1.9329	TRUE	CD4_Naive
PDE4A	0.906	0.094	2.26574	0.000163613	0.000162462	0	0.25	0.637091	0.209853	2.65024	-5.16108	11.4448	0.0978261	0.208963	0.0523455	0.104877	1.83632	1.8405	TRUE	CD4_Naive
ECHS1	0.9058	0.0942	2.2634	0.000455903	0.000898101	0	0.25	0.593322	0.663017	2.54378	-10.2892	9.59922	0.131007	0.478627	0.105549	0.187263	4.92146	9.38993	TRUE	CD4_Naive
IFIT2	0.9054	0.0946	2.25872	0.000140646	0.000148914	0	0.25	0.509316	0.303536	1.85413	-5.28888	10.8378	0.0646454	0.14385	0.0386156	0.0907127	1.40626	1.62135	TRUE	CD4_Naive
ANO9	0.9052	0.0948	2.25639	0.000112417	9.75e-05	0	0.25	1.33918	1.05157	2.30855	-6.62795	11.5963	0.0772312	0.0824254	0.0537757	0.0582208	1.67627	1.07868	TRUE	CD4_Naive
IER3	0.905	0.095	2.25406	0.00042699	0.000529874	0	0.25	0.895705	0.739181	2.65501	-8.68	11.3215	0.280321	0.311233	0.131579	0.132292	4.56441	5.12525	TRUE	CD4_Naive
PCK2	0.9046	0.0954	2.24941	7.07e-05	0.000252	0	0.25	-0.59064	-0.367963	2.36181	-7.42894	8.98596	0.0449085	0.25191	0.0331808	0.140849	0.952545	2.75702	TRUE	CD4_Naive
BCAS4	0.9044	0.0956	2.2471	0.000182511	0.000230253	0	0.25	0.533178	0.148782	2.25372	-5.08792	8.35406	0.1496	0.274058	0.0672197	0.131746	2.53234	2.62432	TRUE	CD4_Naive
PDE6B	0.9042	0.0958	2.24479	6.93e-05	5.6e-05	0	0.25	0.808834	0.815686	1.9018	-5.34356	8.50804	0.0457666	0.0678498	0.0237414	0.0442715	0.68591	0.563298	TRUE	CD4_Naive
UBR1	0.903	0.097	2.23101	0.000621939	0.000744467	0	0.25	0.0878486	-0.0773048	2.04293	-4.07404	10.8625	0.381294	0.39479	0.172769	0.24329	7.18319	7.48747	TRUE	CD4_Naive
ZDBF2	0.903	0.097	2.23101	0.000167258	0.00019496	0	0.25	0.0422544	-0.144267	2.27986	-6.48332	11.1246	0.111556	0.0982008	0.0617849	0.0796105	1.89866	1.89529	TRUE	CD4_Naive
NUSAP1	0.9028	0.0972	2.22873	6.09e-05	8.7e-05	0	0.25	0.00167495	-0.011085	2.1948	-7.49742	11.4215	0.0666476	0.127725	0.034611	0.0798701	1.00464	0.984676	TRUE	CD4_Naive
PRKX	0.9028	0.0972	2.22873	0.000377893	0.000557901	0	0.25	0.295221	0.176955	2.12109	-5.90864	9.17192	0.185641	0.387381	0.108982	0.18087	4.63801	6.09959	TRUE	CD4_Naive
DOCK11	0.9024	0.0976	2.22418	0.000314103	0.00040251	0	0.25	0.859588	0.471538	2.45748	-5.92024	10.5841	0.140733	0.275477	0.110984	0.150103	3.55542	4.22598	TRUE	CD4_Naive
PFKFB3	0.9022	0.0978	2.22191	0.000635898	0.000754489	0	0.25	0.787901	0.493009	2.2604	-4.85197	10.1944	0.24428	0.665109	0.112128	0.229956	3.85629	7.37683	TRUE	CD4_Naive
SCRIB	0.9022	0.0978	2.22191	5.11e-05	0.000110347	0	0.25	-0.788769	-0.911439	1.64134	-5.4175	9.16121	0.069794	0.123405	0.0317506	0.0807475	0.530393	1.22168	TRUE	CD4_Naive
IDO1	0.9018	0.0982	2.21739	1.32e-05	2.78e-05	0	0.25	-0.0130334	-0.025125	2.19398	-9.52542	8.91693	0.00657895	0.0210587	0.00629291	0.0165578	0.18951	0.269708	TRUE	CD4_Naive
UGDH	0.9018	0.0982	2.21739	8.79e-05	0.000215234	0	0.25	-1.04861	-1.1025	1.5337	-5.32328	6.36984	0.0537757	0.219043	0.0331808	0.133796	1.26218	2.25251	TRUE	CD4_Naive
MS4A4E	0.9016	0.0984	2.21513	7.79e-06	2.33e-05	0	0.25	-0.116309	-0.109157	2.50664	-11.1401	12.152	0.00715103	0.0202588	0.00400458	0.0151581	0.0173327	0.24106	TRUE	CD4_Naive
BSG	0.9016	0.0984	2.21513	0.000993798	0.000947709	0	0.25	0.82364	0.885241	1.98855	-7.42296	7.23834	0.250287	0.440392	0.198513	0.217919	11.7517	9.06921	TRUE	CD4_Naive
PARVB	0.9012	0.0988	2.21063	9.96e-05	0.000309737	0	0.25	-1.01332	-1.00112	1.87329	-6.88514	5.71429	0.14016	0.265373	0.0400458	0.137133	1.34326	3.15223	TRUE	CD4_Naive
SENP7	0.901	0.099	2.20839	0.000454456	0.000702369	0	0.25	-0.105847	-0.293622	1.72732	-3.89832	9.66641	0.221683	0.378275	0.152746	0.241792	4.98327	7.13743	TRUE	CD4_Naive
SLC29A3	0.9008	0.0992	2.20615	3.53e-05	0.00012272	0	0.25	-1.02399	-0.848846	2.16185	-7.47036	7.70626	0.055206	0.206515	0.0228833	0.105945	0.247215	1.34356	TRUE	CD4_Naive
MGMT	0.9006	0.0994	2.20391	0.000413357	0.000907801	0	0.25	-1.10489	-1.20301	1.21828	-4.34464	6.68081	0.27174	0.681534	0.114416	0.314541	5.47411	9.49128	TRUE	CD4_Naive
IFIT1	0.9002	0.0998	2.19945	7.29e-05	0.000136846	0	0.25	-0.537139	-0.640605	1.86065	-7.00724	9.54539	0.0406178	0.119932	0.0263158	0.0843468	0.860029	1.38368	TRUE	CD4_Naive
NLRC5	0.8996	0.1004	2.19279	0.000377955	0.000229211	0	0.25	1.73647	1.32986	2.27209	-4.21757	10.5482	0.201088	0.208603	0.141018	0.11611	4.59862	2.60901	TRUE	CD4_Naive
SLC25A37	0.8994	0.1006	2.19058	0.000273151	0.000570108	0	0.25	-0.822283	-0.96496	1.24419	-5.59457	4.52769	0.124714	0.399844	0.0881007	0.237805	3.18749	6.17281	TRUE	CD4_Naive
KCNJ14	0.8994	0.1006	2.19058	2.81e-05	3.27e-05	0	0.25	0.418407	-0.0277758	2.25288	-5.53884	10.249	0.0197368	0.0281136	0.0163043	0.0210822	0.221619	0.35804	TRUE	CD4_Naive
IFIT3	0.899	0.101	2.18616	6.09e-05	0.000146403	0	0.25	-0.985273	-1.00033	1.72164	-7.21222	7.15669	0.0380435	0.134545	0.0240275	0.0885579	0.667396	1.52074	TRUE	CD4_Naive
POLR2F	0.899	0.101	2.18616	0.000690869	0.000412288	0	0.25	1.03742	1.03851	1.75333	-6.17275	7.72811	0.189932	0.272432	0.132151	0.160098	6.28376	4.22907	TRUE	CD4_Naive
KLHDC4	0.8988	0.1012	2.18396	0.000157369	0.000280819	0	0.25	-0.53654	-0.725566	1.43491	-3.98669	8.77489	0.0740847	0.181092	0.0540618	0.129657	1.44332	3.1121	TRUE	CD4_Naive
PNP	0.8986	0.1014	2.18176	0.00044464	0.000272213	0	0.25	1.17845	1.10574	1.77763	-5.99954	7.89059	0.266305	0.219369	0.143021	0.139237	4.41692	2.93363	TRUE	CD4_Naive
RBL1	0.8982	0.1018	2.17738	0.000121055	0.000142259	0	0.25	0.258091	-0.151963	1.90627	-4.51226	11.7068	0.0926774	0.123386	0.055492	0.0864061	1.41842	1.61802	TRUE	CD4_Naive
HTRA4	0.8974	0.1026	2.16866	7.07e-06	1.25e-05	0	0.25	0.435393	0.214766	2.66854	-9.57269	14.156	0.00829519	0.0173761	0.00600687	0.0138509	0.16939	0.129546	TRUE	CD4_Naive
CRX	0.8974	0.1026	2.16866	6.08e-06	1.01e-05	0	0.25	-0.138244	-0.229783	2.34591	-6.96643	12.574	0.0154462	0.0156809	0.00743707	0.0115021	0.0789262	0.115661	TRUE	CD4_Naive
ZDHHC3	0.8972	0.1028	2.16649	0.000131019	0.000345597	0	0.25	-1.11637	-1.09422	1.36055	-5.53169	6.30805	0.0746568	0.219003	0.0526316	0.146806	1.45301	3.45747	TRUE	CD4_Naive
ISYNA1	0.8958	0.1042	2.1514	0.000117568	0.000140337	0	0.25	0.663328	0.377845	2.30318	-8.27889	10.8528	0.0529176	0.129316	0.0334668	0.0826934	1.29365	1.47165	TRUE	CD4_Naive
LITAF	0.8956	0.1044	2.14926	0.00149416	0.00122888	0	0.25	1.05498	0.84766	1.98792	-3.65915	9.001	0.491707	0.737995	0.266018	0.301233	14.8952	12.7405	TRUE	CD4_Naive
RASD1	0.8952	0.1048	2.14499	0.000201368	0.000337543	0	0.25	0.402559	0.291934	2.2655	-7.41691	10.016	0.0832381	0.196368	0.0597826	0.120059	1.80794	3.44471	TRUE	CD4_Naive
PPIF	0.895	0.105	2.14286	0.000112782	0.000120632	0	0.25	0.596411	0.52165	1.90817	-6.91276	7.6391	0.0866706	0.123425	0.0543478	0.0836007	1.28757	1.30178	TRUE	CD4_Naive
CDC14A	0.8948	0.1052	2.14074	0.000972255	0.000555069	0	0.25	1.43656	1.09485	2.0691	-4.92475	9.50387	0.396741	0.482058	0.223398	0.217116	10.2152	5.74182	TRUE	CD4_Naive
NFATC1	0.8948	0.1052	2.14074	0.000279474	0.000265146	0	0.25	0.86107	0.387	2.5512	-5.37667	12.2969	0.239989	0.287117	0.121854	0.132761	3.98321	2.85263	TRUE	CD4_Naive
STIM2	0.8946	0.1054	2.13861	0.000402285	0.000790916	0	0.25	-0.278337	-0.566213	1.95757	-5.58587	9.74621	0.20738	0.515379	0.135011	0.252566	5.20385	8.08616	TRUE	CD4_Naive
STRN4	0.8944	0.1056	2.13649	6.63e-05	0.000135769	0	0.25	-0.903197	-1.01886	1.35304	-5.41249	7.39765	0.0612128	0.147608	0.0351831	0.0904381	0.659786	1.46081	TRUE	CD4_Naive
DLGAP3	0.8944	0.1056	2.13649	1.64e-05	4.53e-05	0	0.25	-0.760145	-0.447883	2.35741	-7.40171	8.46498	0.0380435	0.0869624	0.0185927	0.053395	0.188399	0.488465	TRUE	CD4_Naive
METRNL	0.8936	0.1064	2.12805	0.000163153	0.00021479	0	0.25	-0.0887308	-0.138968	2.06691	-6.96916	8.37614	0.120137	0.210991	0.0712243	0.118176	1.58029	2.3088	TRUE	CD4_Naive
TRIB3	0.8936	0.1064	2.12805	2.28e-05	3.97e-05	0	0.25	0.384361	0.356854	2.43822	-7.03881	11.8579	0.0326087	0.0800397	0.0180206	0.0458831	0.319729	0.443308	TRUE	CD4_Naive
ATAD5	0.8936	0.1064	2.12805	7.57e-05	0.000103218	0	0.25	-0.126989	-0.420839	1.80182	-4.16739	12.1172	0.0449085	0.0902336	0.0317506	0.0653149	0.68135	1.17439	TRUE	CD4_Naive
TGFBR2	0.8936	0.1064	2.12805	0.000622001	0.00143178	0	0.25	-0.557114	-0.584712	2.00565	-6.71509	10.7006	0.280893	0.735227	0.16762	0.314255	6.11416	13.7892	TRUE	CD4_Naive
NEFH	0.8916	0.1084	2.10719	7.12e-06	1.03e-05	0	0.25	0.195679	0.266897	1.92787	-4.92153	7.20654	0.00715103	0.0154989	0.00572082	0.0120274	0.131976	0.116172	TRUE	CD4_Naive
KIAA0930	0.8914	0.1086	2.10512	4.87e-05	0.000110247	0	0.25	-1.07631	-1.09647	1.48107	-5.60173	7.36967	0.0620709	0.129348	0.0306064	0.0818309	0.764304	1.24074	TRUE	CD4_Naive
PGAP1	0.8912	0.1088	2.10306	0.000471445	0.00025512	0	0.25	1.27987	0.747287	2.34902	-5.68779	11.0557	0.158181	0.168613	0.090103	0.112302	5.32246	2.32037	TRUE	CD4_Naive
SH3BP5	0.8904	0.1096	2.09483	0.000550489	0.000820326	0	0.25	0.183107	-0.00363874	2.06413	-6.07604	7.73694	0.196797	0.526565	0.121568	0.228634	5.02441	8.14169	TRUE	CD4_Naive
SERINC5	0.89	0.11	2.09074	0.000874268	0.000526613	0	0.25	1.35667	1.05713	2.08398	-5.10223	10.1276	0.316935	0.411747	0.192792	0.20417	11.2161	5.42721	TRUE	CD4_Naive
MUSTN1	0.8898	0.1102	2.0887	1.21e-05	4.8e-05	0	0.25	0.20457	0.19283	2.0713	-11.9072	7.42887	0.00572082	0.0302173	0.00457666	0.0131436	0.158252	0.476876	TRUE	CD4_Naive
KLHL15	0.8896	0.1104	2.08666	0.000102235	8.41e-05	0	0.25	0.320995	0.275197	1.78228	-5.78856	12.7468	0.0832381	0.0930052	0.0592105	0.0697767	1.09567	0.949014	TRUE	CD4_Naive
SLC5A3	0.8886	0.1114	2.07652	0.000534066	0.000810947	0	0.25	0.166176	0.173709	1.96871	-5.68368	10.6163	0.340676	0.50132	0.167048	0.243532	6.72682	8.12983	TRUE	CD4_Naive
DNAJC18	0.8882	0.1118	2.07249	4.92e-05	0.000129159	0	0.25	-0.707149	-0.660735	1.88416	-6.02476	6.59582	0.0471968	0.16781	0.0323227	0.09986	0.885934	1.39812	TRUE	CD4_Naive
RNF220	0.888	0.112	2.07047	0.000231203	0.000240872	0	0.25	0.378182	0.556159	1.46303	-4.18735	6.12862	0.171625	0.342857	0.0783753	0.143317	2.41501	2.5351	TRUE	CD4_Naive
CEMIP2	0.8878	0.1122	2.06846	0.00200919	0.00102674	0	0.25	1.65541	1.1811	2.08637	-4.57314	11.2743	0.697943	0.613023	0.317792	0.277844	22.7668	11.172	TRUE	CD4_Naive
TMEM101	0.8872	0.1128	2.06245	0.000153389	0.000525112	0	0.25	-0.00398402	0.0473886	2.50831	-10.0278	11.1601	0.0477689	0.263785	0.041762	0.120829	2.09405	4.99528	TRUE	CD4_Naive
TMEM88	0.887	0.113	2.06046	2.25e-05	0.000126686	0	0.25	-0.152585	-0.0110302	2.35855	-10.354	9.5092	0.014016	0.0462897	0.0125858	0.0321486	0.271394	1.2596	TRUE	CD4_Naive
IKBKB	0.8868	0.1132	2.05846	0.000257264	0.000465376	0	0.25	-0.421934	-0.656989	1.69824	-4.39591	10.2634	0.13587	0.279914	0.0981121	0.18472	2.65634	4.72403	TRUE	CD4_Naive
PGS1	0.886	0.114	2.05052	0.000124655	0.000226254	0	0.25	-0.517245	-0.743936	1.46754	-5.22429	6.29151	0.0778032	0.188675	0.0509153	0.118829	1.35232	2.3969	TRUE	CD4_Naive
MAP4K2	0.8856	0.1144	2.04656	0.000153555	0.000109868	0	0.25	0.925278	0.834147	1.45426	-4.48685	9.11872	0.114703	0.131974	0.0795195	0.0816817	1.97673	1.28238	TRUE	CD4_Naive
HILPDA	0.8856	0.1144	2.04656	3.9e-05	5.5e-05	0	0.25	-0.0113639	0.117575	1.67293	-4.91773	5.57726	0.0174485	0.0744601	0.01373	0.0549469	0.412782	0.613839	TRUE	CD4_Naive
ZNF544	0.8856	0.1144	2.04656	0.000182213	0.00048933	0	0.25	-0.685514	-0.597217	1.9251	-4.57616	8.59232	0.0683639	0.253435	0.0497712	0.173731	1.38448	5.10767	TRUE	CD4_Naive
PRPS2	0.8852	0.1148	2.04262	0.000152101	0.000135046	0	0.25	0.790707	0.739483	1.68291	-5.26911	9.89195	0.0509154	0.0763239	0.0429062	0.0567077	2.01765	1.36896	TRUE	CD4_Naive
SFSWAP	0.8852	0.1148	2.04262	0.000340198	0.000593753	0	0.25	-0.362312	-0.517101	1.59011	-3.84387	9.47005	0.188788	0.320474	0.130435	0.220011	4.61625	6.24066	TRUE	CD4_Naive
HELLS	0.8852	0.1148	2.04262	0.000155413	0.000127813	0	0.25	0.90781	0.582377	2.05814	-4.5809	11.4385	0.0783754	0.115293	0.0546339	0.0765693	2.25068	1.40903	TRUE	CD4_Naive
STOM	0.8848	0.1152	2.03869	0.000431441	0.000402054	0	0.25	0.916805	0.67902	1.94527	-6.53198	9.20679	0.176202	0.281525	0.123284	0.163689	4.8325	4.3414	TRUE	CD4_Naive
PTBP3	0.8846	0.1154	2.03673	0.000469308	0.00111125	0	0.25	-0.736147	-0.673727	1.66408	-5.57245	8.27051	0.303491	0.647833	0.186785	0.304245	6.74247	11.0528	TRUE	CD4_Naive
PKN1	0.8842	0.1158	2.03282	0.000419026	0.000250138	0	0.25	1.146	1.13896	1.3708	-2.96787	8.97994	0.153604	0.164273	0.10984	0.107676	3.47195	2.53684	TRUE	CD4_Naive
FAM24B	0.884	0.116	2.03087	9e-05	0.0001823	0	0.25	0.521406	0.471953	1.99029	-8.20229	7.85342	0.0391876	0.112126	0.0317506	0.0652015	1.32519	1.78233	TRUE	CD4_Naive
CES2	0.8838	0.1162	2.02892	0.000105367	0.000230608	0	0.25	-0.598591	-0.596357	1.47874	-5.38656	7.30518	0.0512014	0.206338	0.041476	0.129117	1.17631	2.6376	TRUE	CD4_Naive
EZR	0.8834	0.1166	2.02503	0.00276592	0.00175013	0	0.25	1.06462	1.00411	1.52414	-5.37872	8.28505	1.14874	0.866848	0.405892	0.375741	33.0406	17.542	TRUE	CD4_Naive
SUCLG1	0.8832	0.1168	2.02309	0.000594147	0.00123671	0	0.25	-0.404472	-0.272314	1.82189	-7.65337	6.86215	0.164188	0.676935	0.129577	0.287042	6.17734	13.1385	TRUE	CD4_Naive
CAPS	0.8828	0.1172	2.01922	8.52e-05	0.00013144	0	0.25	0.0337681	0.0262356	1.78786	-6.64052	8.2429	0.0394737	0.0886362	0.0308924	0.065291	0.905125	1.36108	TRUE	CD4_Naive
TENT5A	0.8822	0.1178	2.01343	0.000246511	0.000286141	0	0.25	0.336985	0.20344	1.6565	-4.09657	10.8721	0.167906	0.279865	0.0866705	0.141487	2.55633	2.99211	TRUE	CD4_Naive
SSBP4	0.882	0.118	2.01151	0.000417234	0.000239296	0	0.25	1.17454	1.00908	1.55007	-3.52968	7.37429	0.17706	0.230391	0.124142	0.121083	5.57423	2.73248	TRUE	CD4_Naive
RAD18	0.8812	0.1188	2.00384	9.21e-05	0.000127182	0	0.25	-0.0267114	-0.280216	1.57021	-3.41012	8.21822	0.0726545	0.144363	0.0391876	0.0876118	1.04368	1.31357	TRUE	CD4_Naive
SYP	0.8812	0.1188	2.00384	3.53e-05	9.02e-05	0	0.25	-0.410544	-0.38804	2.12742	-5.81795	8.15968	0.0360412	0.140071	0.0245995	0.0888175	0.558503	0.991352	TRUE	CD4_Naive
NISCH	0.881	0.119	2.00193	0.000157496	0.000360975	0	0.25	-0.751846	-0.855642	1.41464	-4.89788	8.21541	0.0972542	0.239702	0.069508	0.16311	1.9583	3.92807	TRUE	CD4_Naive
MAPK13	0.8808	0.1192	2.00003	0.00015758	9.36e-05	0	0.25	1.32199	1.14101	1.65721	-3.59633	9.38137	0.088959	0.0823417	0.0572082	0.0596176	2.22012	1.06741	TRUE	CD4_Naive
LDLR	0.8808	0.1192	2.00003	0.000450083	0.0003476	0	0.25	1.43433	0.893357	2.44803	-4.80208	13.8643	0.266877	0.299241	0.142735	0.147758	4.92614	3.65518	TRUE	CD4_Naive
TOP3B	0.8804	0.1196	1.99622	4.3e-05	7.25e-05	0	0.25	-0.495236	-0.625392	1.45712	-4.48392	9.43299	0.0391876	0.0740185	0.0257437	0.0530906	0.564797	0.762378	TRUE	CD4_Naive
TBL3	0.879	0.121	1.98299	6.7e-05	7.36e-05	0	0.25	0.200454	0.206472	1.67148	-5.69691	7.18418	0.0494851	0.0975974	0.0257437	0.0606054	0.611441	0.795836	TRUE	CD4_Naive
MFSD13A	0.8782	0.1218	1.97549	2.66e-05	4.74e-05	0	0.25	-0.289352	-0.308324	1.81653	-5.16037	7.39619	0.0245995	0.0693543	0.0148741	0.0496137	0.406456	0.523726	TRUE	CD4_Naive
UAP1	0.877	0.123	1.96432	0.000222261	0.000384253	0	0.25	0.0654499	-0.041616	1.68325	-5.64318	7.12367	0.0815219	0.267963	0.0603547	0.150211	2.21498	3.79624	TRUE	CD4_Naive
HIF1A	0.8766	0.1234	1.96062	0.000518901	0.00142829	0	0.25	-0.986957	-0.879032	1.60023	-6.19168	6.08498	0.304349	0.720902	0.177632	0.326506	5.73765	13.3442	TRUE	CD4_Naive
TAF3	0.8762	0.1238	1.95693	0.000507303	0.000708605	0	0.25	-0.0714478	-0.394884	1.62469	-3.20883	10.3678	0.18936	0.446302	0.132151	0.247263	5.04523	7.30755	TRUE	CD4_Naive
WNK1	0.8754	0.1246	1.94957	0.000998552	0.00213024	0	0.25	-0.198775	-0.103593	1.80678	-6.31845	8.33501	0.469681	1.1366	0.254005	0.382172	11.0412	22.7694	TRUE	CD4_Naive
MTA1	0.8752	0.1248	1.94774	0.000118185	0.000185042	0	0.25	-0.27456	-0.476047	1.42361	-3.79112	7.65189	0.106121	0.186195	0.0640732	0.115797	1.61056	2.09757	TRUE	CD4_Naive
MRPS22	0.875	0.125	1.94591	0.000255666	0.000223857	0	0.25	0.499488	0.603005	1.3719	-5.20094	7.60508	0.130435	0.271321	0.0726545	0.134268	2.23312	2.32649	TRUE	CD4_Naive
AHNAK	0.875	0.125	1.94591	0.00191603	0.00112652	0	0.25	1.0863	0.841744	1.84562	-4.23647	13.5542	1.47511	0.889884	0.342677	0.334979	23.8886	13.43	TRUE	CD4_Naive
CTSB	0.875	0.125	1.94591	0.000531835	0.000755506	0	0.25	0.380211	0.235642	1.93853	-6.37148	9.834	0.199657	0.476207	0.144451	0.229466	5.94805	7.61446	TRUE	CD4_Naive
OGFRL1	0.8746	0.1254	1.94226	0.000122738	0.000178942	0	0.25	0.0469437	-0.178906	1.75689	-5.63596	8.73185	0.0592106	0.137061	0.048627	0.0945328	1.20685	1.90084	TRUE	CD4_Naive
APOBEC3F	0.8744	0.1256	1.94044	7.09e-05	4.95e-05	0	0.25	1.04889	0.935375	1.46837	-6.01992	9.41606	0.0334668	0.0412493	0.0268879	0.0319486	0.833957	0.624461	TRUE	CD4_Naive
SRGAP2C	0.8744	0.1256	1.94044	0.000125668	0.000163709	0	0.25	0.412333	-0.0364799	2.01998	-5.29182	9.92543	0.0637873	0.125939	0.0509153	0.0957982	1.51635	1.73207	TRUE	CD4_Naive
CHML	0.8742	0.1258	1.93862	5.64e-05	0.000105731	0	0.25	-0.642818	-0.666545	1.40788	-4.38595	8.13132	0.0491991	0.111345	0.0334668	0.0814907	0.838132	1.12559	TRUE	CD4_Naive
SLC38A2	0.874	0.126	1.9368	0.000978542	0.000664028	0	0.25	0.790382	0.777715	1.40456	-4.72649	8.25229	0.541192	0.362482	0.225973	0.217155	10.2625	6.47279	TRUE	CD4_Naive
ZFP36L1	0.8728	0.1272	1.92595	0.00216794	0.001284	0	0.25	1.16207	1.12912	1.42786	-3.95566	8.49793	1.12328	0.707377	0.352689	0.324279	27.5712	13.6335	TRUE	CD4_Naive
ARL5B	0.8724	0.1276	1.92235	0.000236652	0.000166721	0	0.25	0.706724	0.721211	1.36512	-4.76349	8.62168	0.171911	0.139306	0.108124	0.0982305	2.90623	1.82392	TRUE	CD4_Naive
ARMC6	0.8714	0.1286	1.91339	6.61e-05	0.000102891	0	0.25	-0.562516	-0.590218	1.4108	-5.02089	6.2338	0.0546339	0.117946	0.0306064	0.0750144	0.99515	1.09248	TRUE	CD4_Naive
HIST1H2AC	0.8708	0.1292	1.90805	0.000519702	0.000470762	0	0.25	0.946004	0.708012	2.00608	-7.20992	9.93002	0.201087	0.340353	0.119279	0.159913	4.87741	4.44862	TRUE	CD4_Naive
PLA2G4B	0.8708	0.1292	1.90805	3.27e-05	6.32e-05	0	0.25	-0.149521	-0.29168	1.86888	-6.59911	9.02768	0.0228833	0.0416912	0.0163043	0.0334379	0.424702	0.707567	TRUE	CD4_Naive
NUDT4	0.8708	0.1292	1.90805	0.000680919	0.000739337	0	0.25	0.553286	0.528069	1.59605	-4.80421	6.62684	0.237129	0.469832	0.151602	0.237796	5.61749	7.52594	TRUE	CD4_Naive
PTPN11	0.87	0.13	1.90096	0.000244413	0.000392625	0	0.25	-0.581756	-0.644976	1.2977	-4.69513	8.40122	0.119565	0.242615	0.0846682	0.168338	2.89295	4.23734	TRUE	CD4_Naive
ZBTB10	0.8696	0.1304	1.89743	0.00028286	0.000316713	0	0.25	-0.128565	-0.263512	1.4437	-4.1281	8.57259	0.253433	0.261367	0.122426	0.165476	3.23767	3.35879	TRUE	CD4_Naive
TRIM5	0.8672	0.1328	1.87643	0.000102829	0.00021184	0	0.25	-0.58612	-0.520005	1.57763	-5.85724	8.06499	0.0720824	0.248955	0.0454805	0.129123	1.03768	2.20758	TRUE	CD4_Naive
ACSF3	0.867	0.133	1.87469	0.000217972	0.000286326	0	0.25	-0.209222	-0.444404	1.19381	-3.1924	7.89873	0.104119	0.216837	0.0675057	0.139455	1.99253	2.75435	TRUE	CD4_Naive
FAM207A	0.867	0.133	1.87469	0.000167976	0.000127494	0	0.25	0.592432	0.577322	1.36571	-3.80443	5.25459	0.0843822	0.139784	0.0526316	0.0877192	1.68913	1.40153	TRUE	CD4_Naive
CTSZ	0.8662	0.1338	1.86777	0.000156482	0.000241504	0	0.25	-0.0252706	-0.0218115	1.71702	-5.77805	6.8314	0.0849543	0.154967	0.0583524	0.104644	1.63568	2.54225	TRUE	CD4_Naive
WDR24	0.8656	0.1344	1.8626	3.62e-05	4.25e-05	0	0.25	0.248775	0.360472	1.57703	-6.08539	6.99113	0.0268879	0.0665006	0.0171625	0.0418123	0.260057	0.467479	TRUE	CD4_Naive
MALT1	0.8644	0.1356	1.85233	0.000572211	0.000574	0	0.25	0.522604	0.399368	1.58966	-4.00433	10.8305	0.269452	0.356763	0.165046	0.208656	5.9423	5.71493	TRUE	CD4_Naive
FNBP1	0.8634	0.1366	1.84382	0.00164166	0.00100911	0	0.25	1.11503	0.912558	1.4996	-3.53791	10.0999	0.691078	0.599867	0.346968	0.305534	19.0309	11.2213	TRUE	CD4_Naive
ERO1B	0.8614	0.1386	1.82697	0.000461741	0.000309537	0	0.25	0.773307	0.57316	1.55109	-3.42934	10.7732	0.209097	0.214887	0.131007	0.144824	3.88408	3.06472	TRUE	CD4_Naive
NUP210	0.8612	0.1388	1.82529	0.000315538	0.00031039	0	0.25	0.6935	0.139636	1.95815	-4.53473	10.5831	0.189646	0.25029	0.134439	0.157684	4.56035	3.43362	TRUE	CD4_Naive
ANKRD44	0.8604	0.1396	1.81862	0.000917546	0.000867466	0	0.25	0.959037	0.54105	2.14562	-6.38842	11.4413	0.430208	0.617066	0.244565	0.252784	12.0595	9.31039	TRUE	CD4_Naive
SMIM12	0.8604	0.1396	1.81862	0.00034975	0.000283754	0	0.25	0.359533	0.340781	1.34529	-4.53304	5.9095	0.150744	0.283092	0.0878146	0.146206	3.35431	2.8778	TRUE	CD4_Naive
ABHD5	0.859	0.141	1.80701	0.00040498	0.000250701	0	0.25	1.05111	1.00682	1.2165	-4.36681	8.76511	0.188216	0.201679	0.1127	0.127031	3.8334	2.53934	TRUE	CD4_Naive
ATP1A1	0.8578	0.1422	1.79714	0.00160848	0.00287411	0	0.25	-0.230609	-0.0346007	1.55695	-5.08555	5.596	0.740277	1.5605	0.30492	0.45308	15.5519	28.3322	TRUE	CD4_Naive
ZGPAT	0.8562	0.1438	1.78408	0.000311727	0.000340432	0	0.25	0.1763	0.263084	1.31952	-4.37914	5.8725	0.0983984	0.213486	0.0800915	0.13733	3.33003	3.41938	TRUE	CD4_Naive
TNFSF10	0.8562	0.1438	1.78408	0.000438778	0.000646361	0	0.25	0.0623802	0.0556254	1.72827	-6.79896	10.2824	0.219108	0.344772	0.143593	0.200699	5.80749	6.76137	TRUE	CD4_Naive
UGCG	0.856	0.144	1.78246	0.000456466	0.000904411	0	0.25	-0.310817	-0.281581	1.74354	-5.45841	7.3858	0.234555	0.487734	0.154748	0.247283	6.11748	8.82181	TRUE	CD4_Naive
FUBP3	0.8536	0.1464	1.76312	0.000164957	0.000371369	0	0.25	-0.865024	-0.857656	1.36269	-3.78038	8.12383	0.0878148	0.217685	0.0649313	0.160006	2.04232	3.92465	TRUE	CD4_Naive
SLC20A1	0.8488	0.1512	1.72522	0.000434271	0.000439446	0	0.25	0.520694	0.266924	1.75247	-3.83174	11.0211	0.234841	0.289076	0.149314	0.177674	5.5694	4.85288	TRUE	CD4_Naive
KPNA6	0.8482	0.1518	1.72055	0.000298097	0.000438356	0	0.25	-0.358238	-0.456645	1.13323	-3.16424	8.47403	0.157037	0.30522	0.109554	0.197855	3.62591	4.94185	TRUE	CD4_Naive
NDUFA10	0.848	0.152	1.719	0.000401947	0.000696076	0	0.25	-0.693739	-0.700297	0.974573	-3.79067	5.79058	0.20452	0.427019	0.13587	0.264283	5.99185	7.62646	TRUE	CD4_Naive
LPIN2	0.8438	0.1562	1.68678	0.000910695	0.000868666	0	0.25	0.432988	0.301417	1.42504	-4.49788	9.17928	0.421912	0.677674	0.23341	0.289212	9.555	8.86458	TRUE	CD4_Naive
FRMD8	0.8418	0.1582	1.67168	0.000140005	0.00016708	0	0.25	-0.00266536	-0.169273	1.37938	-3.60136	9.03067	0.0717964	0.165105	0.0514874	0.102773	1.25884	1.86514	TRUE	CD4_Naive
ZC3H18	0.8404	0.1596	1.66121	0.000276789	0.000316943	0	0.25	0.0206945	-0.158417	1.26401	-3.51491	10.0926	0.143021	0.210893	0.100114	0.147617	2.85657	3.56268	TRUE	CD4_Naive
CYB5D2	0.8394	0.1606	1.65377	0.000220276	0.000268066	0	0.25	-0.201352	-0.321098	1.09874	-4.30294	7.08496	0.103547	0.240985	0.0617849	0.148343	2.36282	2.92395	TRUE	CD4_Naive
RRP1B	0.838	0.162	1.64342	0.000318056	0.000185002	0	0.25	0.936456	0.773073	1.07455	-2.33502	8.43959	0.104405	0.119132	0.0852403	0.08834	2.8985	1.87227	TRUE	CD4_Naive
PRDM2	0.8362	0.1638	1.63022	0.000708172	0.00071905	0	0.25	0.327288	0.0726876	1.50727	-4.79499	10.7281	0.421912	0.461303	0.216819	0.252035	7.60763	7.41759	TRUE	CD4_Naive
FAM107B	0.8346	0.1654	1.61859	0.00196462	0.00138636	0	0.25	0.811008	0.634694	1.33663	-2.94313	9.01993	0.921056	1.0018	0.359268	0.355989	21.5722	13.8596	TRUE	CD4_Naive
HMGCS1	0.8332	0.1668	1.60848	0.000315368	0.000307686	0	0.25	0.233074	0.162385	1.2836	-4.95989	9.65751	0.125572	0.25938	0.0912471	0.160609	3.19506	3.32173	TRUE	CD4_Naive
CIZ1	0.8246	0.1754	1.54783	0.000161402	0.000207957	0	0.25	-0.16105	-0.257336	1.16057	-4.00338	7.68037	0.101545	0.241562	0.0657895	0.129905	2.00054	2.23641	TRUE	CD4_Naive
H2AFY	0.8246	0.1754	1.54783	0.000777746	0.000613555	0	0.25	0.411054	0.415532	1.02066	-3.57801	6.81683	0.236843	0.314441	0.171053	0.210103	7.61159	6.03459	TRUE	CD4_Naive
TRAFD1	0.8232	0.1768	1.53818	0.000135254	0.000159026	0	0.25	-0.0133073	-0.149688	1.17847	-3.27014	8.30421	0.075801	0.154986	0.0600687	0.106683	1.57336	1.65211	TRUE	CD4_Naive
CAPN1	0.822	0.178	1.52996	0.000252199	0.000219076	0	0.25	0.276281	0.219207	1.14121	-3.0221	7.53332	0.108982	0.174322	0.076373	0.116158	2.37379	2.39714	TRUE	CD4_Naive
RAB4B	0.8204	0.1796	1.51906	0.000314835	0.000287681	0	0.25	0.290827	0.196366	1.18318	-2.83042	7.91174	0.142735	0.258921	0.09754	0.156508	3.68016	3.12757	TRUE	CD4_Naive
LMO4	0.8138	0.1862	1.47489	0.000355743	0.000308594	0	0.25	0.454489	0.380091	1.18581	-3.63008	7.37243	0.142735	0.259097	0.0906751	0.160916	3.23845	3.33716	TRUE	CD4_Naive
MED16	0.8054	0.1946	1.42039	0.000122194	0.000125737	0	0.25	0.147861	0.125225	1.09211	-3.66241	5.14636	0.0915332	0.124112	0.0569222	0.0821771	1.62182	1.34784	TRUE	CD4_Naive
TFDP1	0.8042	0.1958	1.41275	0.000220901	0.000272201	0	0.25	-0.225041	-0.242444	1.02439	-4.09055	6.23971	0.0901031	0.207862	0.069794	0.134722	2.66778	2.89324	TRUE	CD4_Naive
SCYL1	0.8036	0.1964	1.40895	0.000116545	0.000135286	0	0.25	-0.106021	-0.0930395	1.07727	-4.00646	5.55658	0.0755149	0.156452	0.0512014	0.0947864	1.78611	1.53981	TRUE	CD4_Naive
ZDHHC6	0.8006	0.1994	1.39005	0.000273608	0.000241976	0	0.25	0.408512	0.403941	0.993177	-5.91169	7.43562	0.0815219	0.1284	0.069794	0.0968606	2.75975	2.49306	TRUE	CD4_Naive
SGSM3	0.8002	0.1998	1.38754	0.000194505	0.000157337	0	0.25	0.519025	0.445104	1.02693	-3.60723	8.13403	0.0921054	0.151596	0.062357	0.0981082	1.93045	1.76425	TRUE	CD4_Naive
MOB2	0.7996	0.2004	1.3838	0.000234108	0.000216404	0	0.25	0.231952	0.120014	1.0289	-2.84047	6.77046	0.105549	0.128737	0.0820938	0.0986364	3.12126	2.3562	TRUE	CD4_Naive
RPA1	0.7966	0.2034	1.36518	0.000287362	0.000222633	0	0.25	0.466058	0.382016	1.06884	-3.10913	8.61958	0.0800917	0.151633	0.0689359	0.107817	2.56729	2.23497	TRUE	CD4_Naive
POLR2B	0.7784	0.2216	1.25637	0.000475659	0.000448157	0	0.25	0.190389	0.100236	0.95796	-2.78638	9.12065	0.199085	0.286097	0.12214	0.198117	5.82382	4.79649	TRUE	CD4_Naive
SLC22A10	0.9934	0.0066	5.01406	9.44e-06	0.000100515	0	0.25	-12.2088	-13.6668	9.90766	-34.0553	31.0253	0.0383052	0.130198	0.0132677	0.0708253	0.0908454	1.04041	TRUE	Th17
CYP19A1	0.9926	0.0074	4.89885	9.71e-06	3.65e-05	0	0.25	-10.335	-11.7305	9.22314	-30.639	29.3388	0.0408731	0.0776121	0.0169056	0.0434122	0.107438	0.357595	TRUE	Th17
GRIK3	0.9924	0.0076	4.87198	2.47e-05	8.24e-05	0	0.25	-10.7303	-12.0625	10.7658	-35.4135	34.4751	0.0958699	0.15679	0.0188316	0.065638	0.262887	0.738504	TRUE	Th17
ADCY8	0.992	0.008	4.82028	1.05e-05	9.32e-05	0	0.25	-14.9682	-16.7309	13.1319	-43.2904	39.4902	0.0385192	0.164663	0.0147657	0.0807477	0.0924689	0.913987	TRUE	Th17
MROH2A	0.992	0.008	4.82028	5.6e-06	6.29e-05	0	0.25	-10.0462	-11.1202	8.5752	-29.8253	26.2653	0.0228975	0.0721761	0.00813182	0.0454339	0.0384932	0.558629	TRUE	Th17
EGF	0.992	0.008	4.82028	0.000288827	0.00265143	0	0.25	-8.56668	-9.60238	7.74205	-27.9707	20.1196	0.180184	1.41681	0.043655	0.226621	2.86764	25.6152	TRUE	Th17
PCDHA4	0.9918	0.0082	4.79539	8.07e-06	5.49e-05	0	0.25	-10.0188	-11.6671	8.26341	-30.3434	25.4591	0.0295314	0.135257	0.0132677	0.0677135	0.0591834	0.624436	TRUE	Th17
LAMA1	0.9918	0.0082	4.79539	0.000107715	0.000434818	0	0.25	-11.4491	-13.2528	9.38812	-29.8406	24.6797	0.126899	0.414687	0.045153	0.179124	1.07423	4.12604	TRUE	Th17
IGFL1	0.9916	0.0084	4.77109	3.22e-07	1.45e-06	0	0.25	-11.5915	-12.9516	9.18851	-31.9695	29.6707	0.00192596	0.00245588	0.00149797	0.00204857	0.00765058	0.0139744	TRUE	Th17
GDPD4	0.9916	0.0084	4.77109	6.18e-06	3.83e-05	0	0.25	-13.2762	-15.205	11.2132	-37.1102	32.4077	0.0141237	0.058749	0.00748984	0.0379584	0.0671638	0.361098	TRUE	Th17
PADI1	0.9916	0.0084	4.77109	1.47e-05	5.07e-05	0	0.25	-8.75636	-10.0489	9.79281	-33.0297	29.2945	0.0515729	0.119262	0.0194736	0.056099	0.135835	0.528717	TRUE	Th17
RDH8	0.9916	0.0084	4.77109	5.61e-05	4.23e-05	0	0.25	-12.2355	-13.9244	11.9747	-41.3069	34.5352	0.044297	0.0444739	0.0169056	0.0202221	0.810407	0.482763	TRUE	Th17
HYAL4	0.9914	0.0086	4.74735	3.63e-06	2.52e-05	0	0.25	-10.2382	-11.5248	8.41663	-28.5475	23.71	0.0109138	0.0379419	0.00727584	0.0279252	0.0285579	0.242439	TRUE	Th17
C6	0.9914	0.0086	4.74735	9.92e-06	9.2e-05	0	0.25	-11.8232	-13.2983	9.40761	-31.6051	27.0498	0.0346672	0.112014	0.0126257	0.0688247	0.115418	0.84763	TRUE	Th17
PTPRZ1	0.9914	0.0086	4.74735	8.3e-06	4.71e-05	0	0.25	-8.71909	-9.96621	8.37025	-26.4879	24.9353	0.0228975	0.0840158	0.0130537	0.0513699	0.0621278	0.43731	TRUE	Th17
PCDHA6	0.9912	0.0088	4.72416	6.69e-06	4.71e-05	0	0.25	-10.8935	-12.4669	9.63107	-34.6039	29.3565	0.0261074	0.120646	0.0117697	0.0624723	0.0500156	0.540116	TRUE	Th17
SLC22A24	0.9912	0.0088	4.72416	4.79e-06	0.000126372	0	0.25	-8.64193	-9.4744	6.76937	-25.2637	19.686	0.0149797	0.102484	0.0089878	0.0663778	0.0546271	1.31653	TRUE	Th17
DCDC2C	0.991	0.009	4.70149	8.85e-06	4.54e-05	0	0.25	-12.2386	-13.7524	10.3087	-34.7643	30.1787	0.0271774	0.0820569	0.0139097	0.0487912	0.0773642	0.416187	TRUE	Th17
PCDHA7	0.9908	0.0092	4.67931	6.41e-06	4.52e-05	0	0.25	-10.776	-12.2761	9.16336	-34.3621	27.7422	0.0246095	0.116831	0.0109138	0.0610287	0.0451733	0.516826	TRUE	Th17
FOXN4	0.9908	0.0092	4.67931	7.83e-06	2.45e-05	0	0.25	-8.96846	-9.92608	8.19986	-27.762	26.2145	0.0288894	0.0499463	0.0119837	0.0322889	0.065782	0.236322	TRUE	Th17
KCNJ4	0.9906	0.0094	4.6576	6.54e-06	1.91e-05	0	0.25	-7.8557	-8.61525	8.02798	-28.8969	27.906	0.0252514	0.0432251	0.0109138	0.0263409	0.0568808	0.185108	TRUE	Th17
CACNG4	0.9906	0.0094	4.6576	1.16e-05	4.18e-05	0	0.25	-10.0187	-11.4357	9.24539	-28.6799	25.8495	0.0389472	0.0785796	0.0158357	0.0453799	0.116583	0.404493	TRUE	Th17
ZBBX	0.9906	0.0094	4.6576	7.64e-06	6.38e-05	0	0.25	-10.5497	-11.7651	8.99035	-30.7827	26.2137	0.0218275	0.104787	0.0126257	0.0648623	0.0602612	0.626051	TRUE	Th17
FAM135B	0.9904	0.0096	4.63634	1.94e-05	0.000251366	0	0.25	-10.9724	-12.2213	9.38581	-31.3653	26.5284	0.0661246	0.29719	0.0194736	0.122737	0.165445	2.4611	TRUE	Th17
TRPV5	0.9904	0.0096	4.63634	7.47e-06	6.16e-05	0	0.25	-9.58322	-10.5005	8.65796	-31.8832	23.9324	0.0243955	0.0582905	0.0121977	0.0342626	0.104053	0.657278	TRUE	Th17
APOB	0.9904	0.0096	4.63634	4.45e-06	2.39e-05	0	0.25	-10.2354	-11.5908	7.86878	-28.0443	22.1301	0.0126257	0.0356087	0.00727584	0.0261941	0.0501329	0.22296	TRUE	Th17
PCDHA8	0.9904	0.0096	4.63634	6.3e-06	4.48e-05	0	0.25	-12.8252	-14.5488	10.5444	-38.4594	30.7551	0.0243955	0.115099	0.0109138	0.0606214	0.0449926	0.512371	TRUE	Th17
NPFFR2	0.9902	0.0098	4.61552	4.49e-06	2.48e-05	0	0.25	-9.55165	-10.7453	8.43553	-28.6441	25.0976	0.0177616	0.0470381	0.0113417	0.0318546	0.0573618	0.234159	TRUE	Th17
C10orf90	0.9902	0.0098	4.61552	3.32e-05	0.000112313	0	0.25	-7.49567	-8.59336	8.27171	-24.0419	24.0659	0.116627	0.217371	0.0278194	0.0917243	0.438919	1.1092	TRUE	Th17
ASB18	0.9902	0.0098	4.61552	5.12e-06	2.19e-05	0	0.25	-7.97086	-9.11241	8.02788	-24.8199	23.1174	0.0171196	0.0398076	0.00877381	0.0247475	0.0621829	0.209615	TRUE	Th17
FER1L6	0.99	0.01	4.59512	2.04e-05	0.000197498	0	0.25	-11.4684	-13.0318	9.40143	-31.2452	26.6634	0.0813183	0.294792	0.0226835	0.123765	0.22239	1.87985	TRUE	Th17
ST8SIA2	0.99	0.01	4.59512	5.06e-06	2.23e-05	0	0.25	-11.314	-12.7331	10.6075	-33.9431	32.153	0.0188316	0.0450492	0.0089878	0.028662	0.0465807	0.222955	TRUE	Th17
LRRC74A	0.99	0.01	4.59512	5.03e-06	2.81e-05	0	0.25	-8.51103	-9.70365	7.88765	-25.9844	22.9013	0.0216135	0.0479575	0.0109138	0.0284853	0.0790417	0.25689	TRUE	Th17
GZMK	0.9898	0.0102	4.57511	0.00424944	0.000419804	0	0.25	8.72074	9.29746	6.06692	-14.887	28.387	0.601106	0.053663	0.282474	0.0242054	50.2147	3.3611	TRUE	Th17
PSG8	0.9898	0.0102	4.57511	5.86e-06	2.69e-05	0	0.25	-11.956	-13.3535	10.8509	-33.2443	31.0963	0.0139097	0.0425633	0.00727584	0.0275269	0.033329	0.257915	TRUE	Th17
RSPO1	0.9898	0.0102	4.57511	2.88e-06	9.34e-06	0	0.25	-8.49294	-9.73216	8.20706	-27.0112	26.9486	0.0117697	0.0173834	0.00663385	0.0123453	0.0392968	0.0862273	TRUE	Th17
SHOX	0.9898	0.0102	4.57511	1.8e-06	8.62e-06	0	0.25	-9.63193	-10.7518	8.44838	-27.0897	25.0222	0.00684785	0.013939	0.00299593	0.0105873	0.0148676	0.0883119	TRUE	Th17
WNT3A	0.9898	0.0102	4.57511	8.94e-06	2.85e-05	0	0.25	-9.01238	-10.0846	8.34495	-29.3187	26.2372	0.0329553	0.0665482	0.0145517	0.0358469	0.0779315	0.283227	TRUE	Th17
EYA2	0.9898	0.0102	4.57511	4.07e-05	0.000538966	0	0.25	-11.1732	-12.3947	9.45874	-30.5344	25.0384	0.0883801	0.488683	0.0258934	0.193341	0.37627	5.39062	TRUE	Th17
OR1D2	0.9898	0.0102	4.57511	8.41e-07	3.42e-06	0	0.25	-8.44783	-9.21169	7.13964	-24.5575	23.0804	0.00128397	0.00597801	0.00128397	0.00460329	0.00521955	0.0314931	TRUE	Th17
UGT1A3	0.9898	0.0102	4.57511	2.91e-06	7.47e-05	0	0.25	-10.0729	-10.8612	9.61184	-35.8934	29.485	0.00984378	0.115692	0.00663385	0.0516245	0.022218	0.609291	TRUE	Th17
PCDHA3	0.9896	0.0104	4.55549	8.28e-06	5.41e-05	0	0.25	-9.02531	-10.2049	8.17542	-30.3549	24.2252	0.0299593	0.138258	0.0134817	0.0678273	0.060514	0.615303	TRUE	Th17
PCDHA9	0.9896	0.0104	4.55549	6.77e-06	4.96e-05	0	0.25	-11.0912	-12.9637	9.78921	-33.0318	29.6304	0.0241815	0.115914	0.0109138	0.0627179	0.0448155	0.570942	TRUE	Th17
CES5A	0.9896	0.0104	4.55549	1.27e-05	3.96e-05	0	0.25	-9.54858	-10.4993	8.63404	-29.5224	25.9013	0.047935	0.0901288	0.0169056	0.048926	0.110922	0.406197	TRUE	Th17
IGFN1	0.9896	0.0104	4.55549	5.61e-06	3.29e-05	0	0.25	-9.73703	-10.9512	10.1731	-32.3114	29.4568	0.0130537	0.0451511	0.0089878	0.0299438	0.0644682	0.317283	TRUE	Th17
SLC9A4	0.9896	0.0104	4.55549	2.52e-05	0.000137429	0	0.25	-7.68845	-8.5599	7.13331	-25.1756	18.9886	0.0421571	0.129551	0.0209715	0.0752099	0.195329	1.35197	TRUE	Th17
GPR26	0.9896	0.0104	4.55549	2.62e-06	1.08e-05	0	0.25	-9.58174	-10.737	8.6291	-29.6287	25.1227	0.00620586	0.0204683	0.00427991	0.0140255	0.0140296	0.102671	TRUE	Th17
ESRRB	0.9894	0.0106	4.53624	0.000225637	0.000995072	0	0.25	-10.0005	-11.6861	8.94701	-27.9022	23.826	0.246095	0.753955	0.0534988	0.207636	2.27955	9.77628	TRUE	Th17
CCDC33	0.9894	0.0106	4.53624	3.06e-05	0.000124258	0	0.25	-8.09243	-8.92215	7.26559	-25.974	23.1136	0.11192	0.279366	0.0252514	0.100113	0.287912	1.25768	TRUE	Th17
PCDHA5	0.9892	0.0108	4.51735	7.38e-06	5.15e-05	0	0.25	-9.43801	-10.7898	8.00698	-29.2363	24.1857	0.0263214	0.125358	0.0117697	0.0647125	0.0611168	0.587168	TRUE	Th17
CALCR	0.9892	0.0108	4.51735	2.26e-05	0.000339235	0	0.25	-10.0624	-11.1496	8.03415	-30.4779	18.726	0.0404451	0.237093	0.0192596	0.0993675	0.245308	3.55754	TRUE	Th17
TULP1	0.9892	0.0108	4.51735	4.29e-06	1.44e-05	0	0.25	-8.94306	-10.1175	8.73026	-29.2031	26.0194	0.0190456	0.0319365	0.0104858	0.0201981	0.0650384	0.138017	TRUE	Th17
ANKRD1	0.9892	0.0108	4.51735	2.69e-06	9.19e-06	0	0.25	-10.3738	-11.6478	10.8642	-35.0503	30.1804	0.00213995	0.0116148	0.00213995	0.00846681	0.00395426	0.0987025	TRUE	Th17
GRIA1	0.9892	0.0108	4.51735	1.43e-05	7.75e-05	0	0.25	-10.7024	-12.0774	9.93079	-30.8948	28.7777	0.0417291	0.149261	0.0186176	0.0710709	0.101474	0.749673	TRUE	Th17
ADRA1A	0.989	0.011	4.4988	8.75e-06	5.18e-05	0	0.25	-8.04135	-8.88608	9.05354	-28.8905	27.2056	0.0286754	0.0812873	0.0130537	0.0503846	0.11651	0.492999	TRUE	Th17
SV2B	0.989	0.011	4.4988	1.48e-05	7.36e-05	0	0.25	-7.97046	-8.88473	7.08845	-26.1554	20.6205	0.0547828	0.117672	0.0169056	0.0603249	0.13102	0.658617	TRUE	Th17
ADAMTS18	0.989	0.011	4.4988	1.14e-05	7.16e-05	0	0.25	-9.17046	-10.0881	7.82693	-26.0326	20.2355	0.0325273	0.105095	0.0147657	0.0597349	0.115062	0.702304	TRUE	Th17
GP2	0.989	0.011	4.4988	8.27e-05	0.00044705	0	0.25	-8.45126	-9.52676	8.25938	-27.5989	24.3315	0.047507	0.222666	0.0231115	0.0828621	0.823979	4.09985	TRUE	Th17
CDH9	0.989	0.011	4.4988	1.52e-05	0.00044908	0	0.25	-10.1531	-11.1015	8.81486	-29.1989	25.3044	0.0286754	0.287565	0.0154077	0.140096	0.164808	4.00014	TRUE	Th17
CCDC60	0.989	0.011	4.4988	2.06e-05	0.000103572	0	0.25	-10.5343	-11.8929	9.59129	-28.7549	24.1123	0.0398031	0.113838	0.0173336	0.0667611	0.182556	0.9382	TRUE	Th17
BHMG1	0.989	0.011	4.4988	6.89e-06	2.23e-05	0	0.25	-8.38536	-9.31125	7.14701	-26.1343	23.4485	0.0246095	0.0452078	0.0117697	0.0259036	0.0679004	0.217091	TRUE	Th17
UGT1A5	0.9888	0.0112	4.48058	4.93e-06	9.99e-05	0	0.25	-9.30331	-10.2502	9.35724	-33.783	29.0675	0.0169056	0.155802	0.0100578	0.063871	0.0525791	0.837043	TRUE	Th17
CPA4	0.9888	0.0112	4.48058	3.68e-06	1.3e-05	0	0.25	-7.67066	-8.65712	7.79616	-25.1563	24.3483	0.0216135	0.0261141	0.00941579	0.0175895	0.0536461	0.130058	TRUE	Th17
BRINP3	0.9888	0.0112	4.48058	3.69e-05	0.00023895	0	0.25	-10.2682	-11.7614	8.48065	-27.3156	21.166	0.048577	0.196971	0.0224695	0.103465	0.303906	2.10153	TRUE	Th17
KCND2	0.9888	0.0112	4.48058	2.16e-05	0.000122245	0	0.25	-9.33029	-10.4272	8.4236	-27.443	22.073	0.0616307	0.192424	0.0203296	0.0880434	0.21312	1.15021	TRUE	Th17
EPHA8	0.9888	0.0112	4.48058	6.66e-06	1.9e-05	0	0.25	-8.74332	-9.54025	8.03097	-28.3678	27.4877	0.0181896	0.0363064	0.0089878	0.0224384	0.0437796	0.165729	TRUE	Th17
COL9A1	0.9888	0.0112	4.48058	4.37e-06	3.17e-05	0	0.25	-8.553	-9.59765	7.51415	-25.6498	21.7683	0.0139097	0.0554125	0.0089878	0.0388539	0.0320263	0.329049	TRUE	Th17
TMEM212	0.9888	0.0112	4.48058	8.17e-06	4.21e-05	0	0.25	-12.125	-13.6037	10.9464	-34.9748	30.0592	0.0378772	0.0872177	0.0154077	0.0505223	0.100286	0.403452	TRUE	Th17
CHST8	0.9886	0.0114	4.46268	1.4e-05	5.73e-05	0	0.25	-8.19796	-9.33399	8.18749	-25.8981	26.5396	0.0530709	0.119394	0.0199016	0.0625472	0.179043	0.576601	TRUE	Th17
ZNF536	0.9886	0.0114	4.46268	3.29e-05	0.000148714	0	0.25	-7.67846	-8.56593	8.25883	-26.0127	25.1674	0.123689	0.281682	0.0252514	0.102321	0.369285	1.42109	TRUE	Th17
MMP1	0.9886	0.0114	4.46268	1e-06	4.21e-06	0	0.25	-8.70044	-9.97134	7.70814	-26.8384	21.771	0.00385192	0.00748454	0.00320993	0.00619362	0.00765253	0.0399226	TRUE	Th17
SLC6A2	0.9884	0.0116	4.44508	4.44e-06	1.86e-05	0	0.25	-9.21977	-10.3882	8.29311	-26.998	24.1464	0.0147657	0.0377831	0.00834582	0.0248793	0.0299863	0.180112	TRUE	Th17
RP1L1	0.9884	0.0116	4.44508	8.69e-06	6.2e-05	0	0.25	-7.2077	-7.94358	7.26361	-23.8998	22.2118	0.0216135	0.121221	0.0113417	0.0639698	0.0550181	0.594246	TRUE	Th17
PIK3C2G	0.9884	0.0116	4.44508	0.000144293	0.000916031	0	0.25	-9.28402	-10.4783	8.52864	-29.6664	22.8796	0.148299	0.592834	0.0410871	0.197884	1.3596	9.30548	TRUE	Th17
RIMS4	0.9884	0.0116	4.44508	6.72e-06	1.87e-05	0	0.25	-9.57178	-10.9019	8.84164	-28.1728	26.6894	0.0173336	0.0411435	0.0092018	0.0251908	0.06353	0.176676	TRUE	Th17
KCNT2	0.9884	0.0116	4.44508	3.7e-05	0.000286519	0	0.25	-10.4151	-11.4259	9.29918	-31.4674	24.812	0.0710465	0.267354	0.0218275	0.121671	0.30103	2.72716	TRUE	Th17
GABRA5	0.9884	0.0116	4.44508	6.01e-06	3.21e-05	0	0.25	-9.59921	-10.7294	8.6532	-29.6065	26.0618	0.0314573	0.0609115	0.0136957	0.0404083	0.0883844	0.298988	TRUE	Th17
ABCA13	0.9884	0.0116	4.44508	2.25e-05	0.000121032	0	0.25	-8.76339	-9.97759	8.11717	-25.7777	22.9828	0.0723304	0.20633	0.0218275	0.0908138	0.202276	1.27379	TRUE	Th17
GRIN2A	0.9884	0.0116	4.44508	4.46e-05	0.000191521	0	0.25	-10.4493	-11.8892	9.35365	-29.5869	25.3075	0.143163	0.288912	0.0278194	0.109365	0.572653	1.81309	TRUE	Th17
OR5V1	0.9882	0.0118	4.42778	3.88e-06	1.33e-05	0	0.25	-9.74468	-11.2812	9.50721	-29.7702	28.3974	0.0124117	0.0258656	0.00813182	0.0184431	0.0296314	0.131652	TRUE	Th17
PTCHD4	0.9882	0.0118	4.42778	1.81e-05	0.000128757	0	0.25	-8.05927	-8.95172	6.81405	-21.7663	17.1654	0.0314573	0.130123	0.0149797	0.0691421	0.0933512	1.30849	TRUE	Th17
HPR	0.9882	0.0118	4.42778	1.23e-06	1.25e-05	0	0.25	-10.3547	-11.8319	9.23416	-31.8379	26.1824	0.00320993	0.0208937	0.00320993	0.0170295	0.00759954	0.130194	TRUE	Th17
ARSF	0.9882	0.0118	4.42778	3.75e-06	0.000112323	0	0.25	-8.83801	-9.662	7.49587	-27.1175	22.3611	0.00641986	0.0849834	0.00513589	0.0594204	0.0266357	1.10431	TRUE	Th17
ABCA12	0.9882	0.0118	4.42778	1.08e-05	5.74e-05	0	0.25	-9.55117	-10.8691	8.0215	-24.7255	20.4974	0.0265354	0.0828387	0.0143377	0.050091	0.0776431	0.558712	TRUE	Th17
EPHA7	0.988	0.012	4.41078	1.9e-05	0.000394559	0	0.25	-8.90624	-9.91331	7.38678	-25.6445	19.5925	0.0370212	0.356323	0.0175476	0.16287	0.182421	3.80713	TRUE	Th17
COL26A1	0.988	0.012	4.41078	4.83e-05	0.000160029	0	0.25	-7.79237	-8.91163	7.26846	-23.5371	20.5348	0.119409	0.275411	0.0310293	0.107939	0.421541	1.6895	TRUE	Th17
SLC1A6	0.988	0.012	4.41078	6.47e-06	2.05e-05	0	0.25	-8.00289	-9.0191	7.72281	-24.2101	23.6561	0.0186176	0.0363423	0.00813182	0.0221718	0.0550349	0.189075	TRUE	Th17
SHC3	0.9878	0.0122	4.39404	2.02e-05	0.000140209	0	0.25	-7.72014	-8.70676	6.82806	-22.4667	18.6376	0.0532849	0.201353	0.0203296	0.100619	0.15824	1.35845	TRUE	Th17
BMPR1B	0.9878	0.0122	4.39404	0.000291705	0.000819924	0	0.25	-8.01707	-9.23314	7.77093	-25.0294	20.2391	0.236465	0.615665	0.0487909	0.170346	2.14439	7.85902	TRUE	Th17
SLCO6A1	0.9878	0.0122	4.39404	4.56e-06	3.49e-05	0	0.25	-11.4432	-12.7656	10.0769	-32.5261	30.3875	0.0100578	0.0532619	0.00706184	0.0370689	0.0305115	0.319336	TRUE	Th17
BRINP2	0.9878	0.0122	4.39404	7.56e-06	4.33e-05	0	0.25	-10.4914	-11.6853	9.17053	-31.2296	26.1153	0.0346672	0.0878347	0.0136957	0.0532777	0.0772556	0.427218	TRUE	Th17
AL160269.1	0.9878	0.0122	4.39404	1.37e-05	7.73e-05	0	0.25	-9.74488	-11.0262	9.02753	-26.9202	26.2878	0.048577	0.122785	0.0199016	0.0718106	0.151893	0.757982	TRUE	Th17
HCN4	0.9878	0.0122	4.39404	1.02e-05	3.33e-05	0	0.25	-7.24844	-7.80619	7.42565	-26.0866	23.9287	0.0363792	0.0713823	0.0156217	0.0422172	0.123433	0.323809	TRUE	Th17
DRD2	0.9878	0.0122	4.39404	5.01e-06	3.02e-05	0	0.25	-7.87783	-8.78559	7.54184	-25.1894	23.3183	0.0160496	0.047637	0.00855981	0.032193	0.0488878	0.27834	TRUE	Th17
ADAM2	0.9878	0.0122	4.39404	2.49e-06	1.52e-05	0	0.25	-9.14402	-10.0587	7.75899	-26.264	21.3245	0.0104858	0.0271924	0.00727584	0.0195812	0.034911	0.148126	TRUE	Th17
VWC2L	0.9876	0.0124	4.37758	1.03e-05	5.37e-05	0	0.25	-7.00709	-8.05046	7.15739	-21.3164	19.5832	0.0226835	0.0853787	0.0136957	0.0532807	0.0819777	0.543375	TRUE	Th17
ATP2B3	0.9876	0.0124	4.37758	8.95e-06	3.63e-05	0	0.25	-7.81951	-9.10719	8.28185	-25.5309	25.415	0.0380912	0.0730535	0.0147657	0.0424808	0.111954	0.354146	TRUE	Th17
GRK1	0.9876	0.0124	4.37758	7.19e-06	2.27e-05	0	0.25	-5.92549	-6.37861	7.09991	-22.1603	23.5709	0.0361652	0.0501709	0.0136957	0.0317498	0.0830198	0.21968	TRUE	Th17
IGSF1	0.9876	0.0124	4.37758	6.23e-06	3.95e-05	0	0.25	-6.88008	-7.66742	6.05637	-21.9695	18.7844	0.0239675	0.0708582	0.0102718	0.044751	0.060434	0.389237	TRUE	Th17
ADORA1	0.9876	0.0124	4.37758	1.42e-05	6.57e-05	0	0.25	-6.22761	-6.76695	5.70312	-19.7673	19.1473	0.045581	0.123977	0.0184036	0.0656829	0.118173	0.652222	TRUE	Th17
PSG9	0.9876	0.0124	4.37758	4.88e-06	1.73e-05	0	0.25	-10.6228	-12.0347	9.42091	-31.2499	25.5126	0.0126257	0.0247693	0.00791783	0.0174817	0.0417894	0.177403	TRUE	Th17
PTH2R	0.9876	0.0124	4.37758	0.000552373	0.00726458	0	0.25	-8.26007	-9.96669	7.81977	-22.1252	20.3993	0.412368	3.28902	0.0768243	0.463985	5.78392	69.0127	TRUE	Th17
AGMO	0.9876	0.0124	4.37758	2.71e-05	0.000351682	0	0.25	-8.29667	-9.45705	7.0374	-23.2237	20.5776	0.0594907	0.297872	0.0218275	0.147718	0.283561	3.31399	TRUE	Th17
FIGN	0.9876	0.0124	4.37758	2.93e-05	0.000355583	0	0.25	-8.99243	-10.2155	7.54591	-24.5475	20.2545	0.0415151	0.292521	0.0190456	0.147937	0.250579	3.46215	TRUE	Th17
SRRM4	0.9876	0.0124	4.37758	1.14e-05	0.000103282	0	0.25	-8.53239	-9.22375	6.78319	-28.0825	18.6354	0.046651	0.124447	0.0160496	0.0637961	0.112933	0.971601	TRUE	Th17
AKR1B10	0.9874	0.0126	4.36138	1.71e-06	1.18e-05	0	0.25	-7.08457	-7.85955	6.17773	-21.6861	20.5383	0.00663385	0.0195399	0.00513589	0.0158015	0.0216851	0.117869	TRUE	Th17
CHRM2	0.9874	0.0126	4.36138	4.83e-06	2.73e-05	0	0.25	-9.24164	-10.1531	8.17647	-26.6667	23.4388	0.0186176	0.0512312	0.0102718	0.0337145	0.0511696	0.260383	TRUE	Th17
UGT1A4	0.9874	0.0126	4.36138	3.47e-06	9.29e-05	0	0.25	-8.87419	-9.50126	8.37816	-30.6554	24.3348	0.0119837	0.135912	0.00770383	0.0582284	0.0343065	0.769613	TRUE	Th17
ASTN1	0.9874	0.0126	4.36138	1.89e-05	8.7e-05	0	0.25	-9.79608	-10.8931	9.20089	-30.651	27.3213	0.0699765	0.175921	0.0211855	0.0806428	0.166786	0.827406	TRUE	Th17
CEACAM20	0.9874	0.0126	4.36138	2.73e-06	8.35e-06	0	0.25	-9.71616	-10.9355	8.53481	-28.1068	26.4768	0.00684785	0.015727	0.00427991	0.0112611	0.0212359	0.081309	TRUE	Th17
CPXM2	0.9874	0.0126	4.36138	3.02e-05	0.000230374	0	0.25	-7.21249	-8.04854	6.48795	-23.2745	16.576	0.0768243	0.263493	0.0235395	0.120084	0.272905	2.4501	TRUE	Th17
FOXN1	0.9874	0.0126	4.36138	9.28e-06	3.71e-05	0	0.25	-7.16043	-7.76508	7.65626	-27.6176	24.9596	0.0368072	0.0885175	0.0149797	0.0468295	0.0864336	0.372948	TRUE	Th17
PLEKHG4B	0.9874	0.0126	4.36138	2.42e-05	7.06e-05	0	0.25	-6.33625	-7.23084	7.04102	-21.2097	20.3052	0.046437	0.110538	0.0233255	0.0620979	0.304365	0.720524	TRUE	Th17
LRRC3B	0.9874	0.0126	4.36138	4.89e-06	3.3e-05	0	0.25	-10.0071	-11.2425	9.03908	-28.1579	24.1882	0.0139097	0.0479845	0.00813182	0.0336815	0.0577095	0.345047	TRUE	Th17
HS6ST2	0.9874	0.0126	4.36138	0.000104333	0.000588169	0	0.25	-8.0924	-9.14529	7.84019	-25.1734	21.2688	0.092874	0.419159	0.0374492	0.154646	0.954654	5.93365	TRUE	Th17
SEMA3D	0.9874	0.0126	4.36138	1.5e-05	0.000171007	0	0.25	-6.91381	-7.68797	5.87961	-21.0923	16.7459	0.0331693	0.204405	0.0169056	0.103683	0.146733	1.54268	TRUE	Th17
SYT14	0.9872	0.0128	4.34543	1.1e-05	9.89e-05	0	0.25	-8.84425	-9.89571	7.06705	-23.5747	19.2567	0.0348813	0.11923	0.0158357	0.0696722	0.121817	0.98211	TRUE	Th17
TEKT5	0.9872	0.0128	4.34543	6.39e-06	3.25e-05	0	0.25	-8.84488	-9.81149	7.15589	-24.9305	21.5153	0.0237535	0.0578804	0.0121977	0.0376349	0.0538457	0.300924	TRUE	Th17
EYA4	0.9872	0.0128	4.34543	0.000101888	0.000292088	0	0.25	-7.56629	-8.84376	8.17693	-25.4502	21.8728	0.115344	0.274689	0.0383052	0.100982	1.01211	2.87192	TRUE	Th17
NPY	0.9872	0.0128	4.34543	1.06e-06	1.13e-05	0	0.25	-9.47077	-10.4378	8.62267	-30.1477	24.7626	0.00320993	0.0175751	0.00278194	0.0148222	0.0143258	0.109949	TRUE	Th17
TTLL8	0.9872	0.0128	4.34543	1.06e-05	2.75e-05	0	0.25	-7.91589	-8.948	8.18839	-27.7941	28.0633	0.0323133	0.0615164	0.0154077	0.035802	0.0907697	0.253382	TRUE	Th17
MGAT3	0.9872	0.0128	4.34543	1.13e-05	8.21e-05	0	0.25	-6.51604	-7.24499	5.964	-20.5317	19.9853	0.0436551	0.143436	0.0173336	0.0730416	0.124932	0.793975	TRUE	Th17
TRPM6	0.9872	0.0128	4.34543	1.93e-05	0.000576095	0	0.25	-8.16378	-9.00511	6.88908	-24.7531	16.0327	0.0312433	0.315955	0.0181896	0.109757	0.189434	4.7477	TRUE	Th17
VWA5B1	0.9872	0.0128	4.34543	2.01e-05	0.000139618	0	0.25	-7.63417	-8.20762	7.26325	-25.9623	19.9431	0.046865	0.125597	0.0186176	0.0637571	0.212338	1.31731	TRUE	Th17
PRIMA1	0.9872	0.0128	4.34543	1.02e-05	4.57e-05	0	0.25	-6.8589	-7.8791	8.31153	-27.8417	25.8333	0.0400171	0.0872865	0.0154077	0.0500581	0.120423	0.423243	TRUE	Th17
LINGO1	0.987	0.013	4.32972	3.04e-05	0.000122758	0	0.25	-8.22376	-9.18668	8.55214	-27.8015	26.9671	0.10336	0.221971	0.0250374	0.0915715	0.268441	1.20162	TRUE	Th17
ADAMTS19	0.987	0.013	4.32972	8.83e-06	8.09e-05	0	0.25	-8.05274	-8.64445	7.86934	-27.1214	24.0235	0.0320993	0.12604	0.0147657	0.0601751	0.098313	0.888532	TRUE	Th17
C5orf67	0.987	0.013	4.32972	1.9e-05	0.000219814	0	0.25	-9.90357	-10.9859	8.97828	-30.5558	26.0121	0.0629147	0.239247	0.0222555	0.110623	0.188307	2.04255	TRUE	Th17
ZNF521	0.987	0.013	4.32972	2.19e-05	0.000406005	0	0.25	-7.81757	-8.49345	6.54518	-22.6269	19.0504	0.0629146	0.389531	0.0231115	0.163403	0.290395	3.68508	TRUE	Th17
PDZD2	0.987	0.013	4.32972	0.000100738	0.00206933	0	0.25	-7.52346	-8.5149	6.05124	-21.165	16.0624	0.234967	1.46057	0.0415151	0.325821	1.09292	20.4314	TRUE	Th17
KCNK2	0.987	0.013	4.32972	1.07e-05	5.86e-05	0	0.25	-10.3121	-11.5278	9.94231	-32.6309	31.2145	0.0370212	0.111062	0.0171196	0.0614241	0.109629	0.527933	TRUE	Th17
RPL3L	0.987	0.013	4.32972	7.42e-06	3.65e-05	0	0.25	-7.58652	-8.20496	7.16908	-24.4737	21.4088	0.0323133	0.076483	0.0175476	0.0462125	0.0863548	0.370122	TRUE	Th17
TMEM207	0.987	0.013	4.32972	5.13e-06	0.000101948	0	0.25	-7.20124	-8.28263	6.86843	-25.348	20.6808	0.00727584	0.0574697	0.0047079	0.0295185	0.0548844	0.969399	TRUE	Th17
SLC9A2	0.987	0.013	4.32972	2.67e-05	0.000175265	0	0.25	-7.32894	-8.37407	6.49189	-23.0492	18.062	0.044297	0.161054	0.0216135	0.092509	0.212032	1.6679	TRUE	Th17
JPH2	0.987	0.013	4.32972	9.99e-06	6.11e-05	0	0.25	-8.7682	-9.78525	7.7151	-24.5195	20.8995	0.0297453	0.0895689	0.0141237	0.0515526	0.0956479	0.58208	TRUE	Th17
CHI3L1	0.9868	0.0132	4.31425	2.97e-06	2.49e-05	0	0.25	-7.90233	-8.51372	6.02663	-22.978	17.9341	0.00791782	0.031763	0.00641986	0.0241935	0.0432166	0.292562	TRUE	Th17
UGT1A8	0.9868	0.0132	4.31425	1.48e-05	0.000202825	0	0.25	-7.88475	-8.53838	8.61994	-30.6581	28.7017	0.0507169	0.351826	0.0175476	0.0949918	0.1289	1.72127	TRUE	Th17
CCL11	0.9868	0.0132	4.31425	5.68e-07	1.83e-06	0	0.25	-5.94287	-6.83295	6.70738	-22.9949	22.2979	0.00342392	0.00316868	0.00192596	0.00251279	0.0086052	0.0156869	TRUE	Th17
TMC1	0.9868	0.0132	4.31425	3.14e-05	0.000278872	0	0.25	-8.09792	-9.04555	7.23855	-24.2036	22.1106	0.120051	0.479933	0.0267494	0.147075	0.286282	2.67226	TRUE	Th17
CPZ	0.9868	0.0132	4.31425	4.45e-06	1.69e-05	0	0.25	-9.25613	-10.5352	9.59864	-32.2806	31.3917	0.0160496	0.0382443	0.00770383	0.0249152	0.0441707	0.158305	TRUE	Th17
CMA1	0.9868	0.0132	4.31425	4.91e-07	1.46e-06	0	0.25	-5.94387	-6.8281	7.78507	-24.0634	23.7314	0.000855981	0.00255172	0.000855981	0.00212943	0.00217758	0.0138807	TRUE	Th17
CFAP47	0.9866	0.0134	4.29901	1.58e-05	0.000104492	0	0.25	-9.93841	-11.0974	8.39522	-26.66	21.9639	0.0299594	0.115501	0.0166916	0.0717388	0.18033	1.00769	TRUE	Th17
PLAC1	0.9866	0.0134	4.29901	1.02e-05	5.21e-05	0	0.25	-10.263	-11.5283	8.68402	-29.1515	24.4913	0.0393751	0.103619	0.0166916	0.0580218	0.105057	0.520573	TRUE	Th17
MYOCD	0.9866	0.0134	4.29901	1.47e-05	5.64e-05	0	0.25	-5.69713	-6.24379	6.55442	-22.044	19.1353	0.045367	0.0901439	0.0188316	0.0515586	0.121378	0.539608	TRUE	Th17
NSG2	0.9866	0.0134	4.29901	1.28e-05	8.14e-05	0	0.25	-8.84146	-9.57398	7.50782	-24.5929	21.9368	0.0522149	0.144619	0.0151937	0.073991	0.129494	0.743481	TRUE	Th17
ITPRID1	0.9866	0.0134	4.29901	5.76e-06	3.71e-05	0	0.25	-7.59804	-8.51437	7.51615	-23.0436	19.6254	0.0239675	0.0638047	0.0121977	0.0422951	0.0819641	0.35819	TRUE	Th17
TCEAL6	0.9866	0.0134	4.29901	1.66e-07	1.09e-06	0	0.25	-6.92948	-7.58686	6.00622	-21.5165	18.463	0.00149797	0.00141363	0.000855981	0.00127287	0.00350651	0.0134727	TRUE	Th17
SLC30A10	0.9864	0.0136	4.28399	1.31e-05	6.35e-05	0	0.25	-7.75945	-8.7068	7.39455	-24.9946	22.1247	0.047079	0.119143	0.0186176	0.0623225	0.124283	0.583773	TRUE	Th17
DMBT1	0.9864	0.0136	4.28399	5.69e-06	2.29e-05	0	0.25	-9.51937	-10.8838	8.7816	-29.71	26.2764	0.0220415	0.0489459	0.0117697	0.0324147	0.0660939	0.220604	TRUE	Th17
SLCO1A2	0.9864	0.0136	4.28399	5.71e-06	3.38e-05	0	0.25	-7.74667	-8.66634	7.57585	-25.5438	21.5618	0.0166916	0.0586112	0.0100578	0.0380003	0.0666331	0.358157	TRUE	Th17
CYP11A1	0.9864	0.0136	4.28399	4.16e-06	1.71e-05	0	0.25	-6.75693	-7.62695	5.48608	-19.4451	14.9023	0.0154077	0.0297501	0.00962979	0.0209409	0.0512936	0.179962	TRUE	Th17
FAM189A1	0.9864	0.0136	4.28399	6.16e-05	0.000567637	0	0.25	-11.3753	-12.8373	9.68435	-29.7594	25.7666	0.129681	0.501346	0.0325273	0.19972	0.520404	5.52682	TRUE	Th17
HAND2	0.9864	0.0136	4.28399	8.25e-07	3.3e-06	0	0.25	-5.95784	-6.86104	8.40142	-27.4416	25.9806	0.00342392	0.00663094	0.00256794	0.00562757	0.00593963	0.0317095	TRUE	Th17
CACNG6	0.9864	0.0136	4.28399	2.24e-06	6.81e-06	0	0.25	-8.77221	-9.8216	8.02729	-26.6214	26.1281	0.0119837	0.0124654	0.00599187	0.00900291	0.0548392	0.0639522	TRUE	Th17
TSBP1	0.9864	0.0136	4.28399	8.96e-06	3.29e-05	0	0.25	-8.36988	-9.58214	7.84066	-26.5476	24.2229	0.0175476	0.0394124	0.0109138	0.0265116	0.0853166	0.303084	TRUE	Th17
LPA	0.9864	0.0136	4.28399	4.96e-06	3.75e-05	0	0.25	-9.50781	-10.4381	8.29522	-27.5814	24.6548	0.0149797	0.0503806	0.0111278	0.0347807	0.0640243	0.366991	TRUE	Th17
PVALEF	0.9864	0.0136	4.28399	4.22e-06	1.65e-05	0	0.25	-8.17313	-9.10349	7.56299	-25.1625	26.0849	0.0143377	0.0308314	0.00855981	0.0204228	0.0482991	0.161756	TRUE	Th17
MUSK	0.9862	0.0138	4.26919	1.76e-05	4.62e-05	0	0.25	-7.72015	-8.98543	8.45661	-24.4825	24.0958	0.0413011	0.0847317	0.0184036	0.0488391	0.204881	0.45554	TRUE	Th17
MMP8	0.9862	0.0138	4.26919	6.89e-07	3.3e-06	0	0.25	-9.50789	-10.544	8.9183	-30.2331	25.9712	0.00299593	0.00667886	0.00192596	0.00540594	0.00651407	0.0319427	TRUE	Th17
PASD1	0.9862	0.0138	4.26919	2.28e-06	1.29e-05	0	0.25	-8.11523	-9.1169	7.78275	-25.5344	24.4561	0.0092018	0.0223822	0.00492189	0.0162597	0.0335976	0.111283	TRUE	Th17
TTC29	0.9862	0.0138	4.26919	1.08e-05	7.49e-05	0	0.25	-9.10377	-10.4086	8.11744	-26.5436	24.1898	0.0398031	0.125109	0.0166916	0.0725145	0.128135	0.741148	TRUE	Th17
TTC6	0.9862	0.0138	4.26919	1.85e-05	0.000107196	0	0.25	-9.57058	-10.6751	8.55622	-26.8814	25.1211	0.0674086	0.200155	0.0194736	0.0894211	0.191563	0.984558	TRUE	Th17
ADGRG4	0.9862	0.0138	4.26919	2.96e-06	1.34e-05	0	0.25	-8.1458	-9.30036	7.88751	-25.9171	24.95	0.0113417	0.0242092	0.00706184	0.0171223	0.0404948	0.124808	TRUE	Th17
CDH11	0.986	0.014	4.2546	4.56e-05	0.00014798	0	0.25	-6.45488	-7.3982	6.62083	-21.8454	20.1214	0.0648406	0.164606	0.0222555	0.0816372	0.509305	1.38293	TRUE	Th17
GRM1	0.986	0.014	4.2546	3.25e-05	0.000143745	0	0.25	-7.08911	-8.00452	6.94626	-20.882	19.6734	0.112134	0.213402	0.0261074	0.101081	0.458793	1.42174	TRUE	Th17
KLRG2	0.986	0.014	4.2546	5.08e-06	3.85e-05	0	0.25	-6.22713	-6.88511	6.88903	-25.6027	20.0411	0.0143377	0.0549629	0.00855981	0.0308333	0.0440075	0.484373	TRUE	Th17
PAK5	0.986	0.014	4.2546	1.8e-05	0.000115476	0	0.25	-7.74353	-8.68978	6.31647	-21.9389	17.8491	0.046865	0.165801	0.0188316	0.0883429	0.138202	1.15385	TRUE	Th17
LPAR1	0.986	0.014	4.2546	0.000108238	0.000223943	0	0.25	-6.38385	-7.61416	6.33138	-21.7013	18.3532	0.0982239	0.201799	0.0378772	0.0979448	1.0685	2.02369	TRUE	Th17
ERICH6B	0.986	0.014	4.2546	6.28e-06	3.34e-05	0	0.25	-8.87664	-9.87986	8.04075	-26.3654	23.2031	0.0271774	0.0647782	0.0139097	0.0418189	0.0640443	0.33083	TRUE	Th17
CADM3	0.986	0.014	4.2546	3.78e-06	2.62e-05	0	0.25	-8.1472	-9.09294	8.74485	-28.896	24.4749	0.0089878	0.0420183	0.00748984	0.0308183	0.0327656	0.24276	TRUE	Th17
SLC5A11	0.986	0.014	4.2546	7.75e-06	0.00018336	0	0.25	-7.62183	-8.51696	6.46452	-23.2831	18.1634	0.0113418	0.132687	0.00641986	0.0789058	0.0983246	1.85044	TRUE	Th17
SMOC1	0.986	0.014	4.2546	1.5e-05	8.49e-05	0	0.25	-7.53869	-8.44501	7.2715	-23.4115	21.4393	0.0530709	0.140213	0.0192596	0.0693458	0.182839	0.80354	TRUE	Th17
SYTL5	0.986	0.014	4.2546	7.74e-06	4.11e-05	0	0.25	-5.78396	-6.49089	4.98676	-16.8458	14.2868	0.0164776	0.054505	0.0100578	0.0383298	0.0652292	0.393819	TRUE	Th17
PADI3	0.986	0.014	4.2546	4.48e-06	1.51e-05	0	0.25	-7.29344	-7.94413	6.78859	-24.2774	21.4053	0.0121977	0.032898	0.00791783	0.0204168	0.0373658	0.146408	TRUE	Th17
ST18	0.986	0.014	4.2546	2.08e-05	0.000226065	0	0.25	-7.2818	-8.00666	6.72358	-23.2775	21.5893	0.0646266	0.27234	0.0211855	0.118089	0.155879	2.14993	TRUE	Th17
LRFN5	0.9858	0.0142	4.24021	2.03e-05	0.000101188	0	0.25	-8.84044	-9.84721	8.53432	-26.1624	23.178	0.0374492	0.117693	0.0179756	0.0670846	0.20857	0.902954	TRUE	Th17
SLC25A48	0.9858	0.0142	4.24021	4.35e-05	0.00065196	0	0.25	-7.91805	-9.24417	6.81104	-22.1131	18.2949	0.185534	0.775078	0.0280334	0.21501	0.496725	6.41241	TRUE	Th17
ADAMTS14	0.9858	0.0142	4.24021	1.36e-05	7.15e-05	0	0.25	-7.41679	-8.35726	7.69504	-25.4505	20.5993	0.0554248	0.147048	0.0190456	0.0713824	0.163257	0.676806	TRUE	Th17
PCDHA10	0.9858	0.0142	4.24021	8.08e-06	6.39e-05	0	0.25	-7.89023	-9.3231	6.98219	-24.0862	22.5028	0.0258934	0.120694	0.0124117	0.0681927	0.0780925	0.735396	TRUE	Th17
APCDD1L	0.9858	0.0142	4.24021	1.7e-05	6.19e-05	0	0.25	-6.53604	-7.54825	6.07973	-20.2701	18.5949	0.0291034	0.0578773	0.0134817	0.0370569	0.118499	0.608766	TRUE	Th17
CACNA1E	0.9858	0.0142	4.24021	4.35e-05	0.000498391	0	0.25	-9.5145	-10.8081	8.34746	-30.9004	24.3663	0.145517	0.538328	0.0280334	0.166275	0.536858	4.60458	TRUE	Th17
GPR20	0.9858	0.0142	4.24021	4.53e-06	1.58e-05	0	0.25	-6.26293	-6.74578	6.47469	-23.6922	18.8794	0.0151937	0.0286598	0.00770383	0.0172691	0.058216	0.154733	TRUE	Th17
CDH19	0.9858	0.0142	4.24021	5.95e-06	2.28e-05	0	0.25	-7.82587	-8.93597	9.37082	-28.8103	28.6608	0.0136957	0.0341052	0.00877381	0.023864	0.0500498	0.240109	TRUE	Th17
IL7R	0.9858	0.0142	4.24021	0.0107346	0.00104427	0	0.25	7.72595	7.88659	5.26087	-13.8656	23.6393	2.23859	0.230772	0.499251	0.0716669	83.3698	9.68487	TRUE	Th17
CFAP77	0.9858	0.0142	4.24021	2.18e-05	7.97e-05	0	0.25	-7.00107	-8.5738	7.03889	-22.1358	18.2391	0.108068	0.143622	0.0216135	0.0707714	0.317114	0.77745	TRUE	Th17
CACNA1B	0.9858	0.0142	4.24021	1.98e-05	7.57e-05	0	0.25	-7.65875	-8.64843	7.64502	-23.9336	25.0234	0.0691205	0.136753	0.0216135	0.0648054	0.232077	0.730993	TRUE	Th17
CBLN1	0.9858	0.0142	4.24021	2.51e-06	9.62e-06	0	0.25	-8.97765	-10.2465	9.66323	-32.8345	32.8279	0.00962979	0.0226968	0.00620586	0.0169965	0.01988	0.0910012	TRUE	Th17
SLC6A1	0.9856	0.0144	4.22602	5.63e-06	3.05e-05	0	0.25	-5.66813	-6.3462	5.87952	-18.433	17.0028	0.0136957	0.0528395	0.00706184	0.0342566	0.0359877	0.300598	TRUE	Th17
NTF3	0.9856	0.0144	4.22602	1.83e-05	5.49e-05	0	0.25	-6.03393	-6.85472	6.98571	-21.9718	20.3767	0.0579928	0.0946933	0.0211855	0.048899	0.257729	0.53855	TRUE	Th17
SLC28A1	0.9856	0.0144	4.22602	2.14e-05	0.000724135	0	0.25	-7.27197	-7.80548	6.20675	-22.5232	17.9658	0.0594907	0.511371	0.0207575	0.206845	0.26064	7.18158	TRUE	Th17
GRM4	0.9856	0.0144	4.22602	2.22e-05	7.09e-05	0	0.25	-9.02849	-9.93944	8.69074	-28.987	25.8989	0.0826022	0.147326	0.0194736	0.0663448	0.220623	0.649525	TRUE	Th17
IQCJ	0.9856	0.0144	4.22602	1e-05	5.18e-05	0	0.25	-10.7557	-12.3711	10.2332	-34.6974	30.7653	0.0408731	0.114608	0.0147657	0.0588274	0.108413	0.495732	TRUE	Th17
ATP2B2	0.9856	0.0144	4.22602	3.31e-05	0.000165245	0	0.25	-7.76577	-8.81903	7.11208	-22.2272	19.4194	0.1162	0.317773	0.0261074	0.108481	0.305012	1.50682	TRUE	Th17
SLC12A1	0.9856	0.0144	4.22602	0.00110158	0.00497958	0	0.25	-5.33495	-6.22843	6.86357	-21.7623	23.4877	0.624437	2.4169	0.0648406	0.239479	10.3351	49.4845	TRUE	Th17
EBF2	0.9856	0.0144	4.22602	1.45e-05	8.59e-05	0	0.25	-7.27999	-8.25603	6.59621	-21.0706	18.8965	0.044511	0.139725	0.0190456	0.0722809	0.142803	0.833919	TRUE	Th17
POTEF	0.9854	0.0146	4.21203	3.21e-07	2.46e-06	0	0.25	-7.78422	-8.50301	8.03549	-26.3664	22.383	0.00106998	0.00309979	0.000855981	0.00260863	0.00190291	0.0237905	TRUE	Th17
GLP2R	0.9854	0.0146	4.21203	5.79e-06	1.97e-05	0	0.25	-8.27926	-9.3631	7.90767	-25.0907	21.7183	0.0250375	0.0395382	0.00941579	0.0247505	0.0789236	0.186177	TRUE	Th17
KCNB2	0.9854	0.0146	4.21203	1.59e-05	0.0001052	0	0.25	-8.14013	-9.22279	7.14864	-23.0816	19.9538	0.0785363	0.174424	0.0216135	0.0826555	0.170702	1.04352	TRUE	Th17
NLGN4X	0.9854	0.0146	4.21203	1.66e-05	0.000109621	0	0.25	-6.6858	-7.71628	6.9206	-21.5187	19.4213	0.0398031	0.130788	0.0175476	0.0728769	0.202053	1.11162	TRUE	Th17
PITPNM3	0.9854	0.0146	4.21203	3.63e-05	0.000134044	0	0.25	-7.10548	-8.30586	5.94443	-18.5419	15.6801	0.114916	0.196342	0.0282474	0.0911552	0.428192	1.29825	TRUE	Th17
THBS2	0.9854	0.0146	4.21203	2.23e-05	7.73e-05	0	0.25	-6.22502	-6.84159	7.29426	-24.1721	19.6253	0.0209715	0.0628791	0.0117697	0.0374582	0.169484	0.789419	TRUE	Th17
TFAP2B	0.9854	0.0146	4.21203	6.38e-05	0.000312662	0	0.25	-7.31637	-8.13311	7.33696	-24.4898	19.0991	0.0684785	0.25477	0.0316713	0.127053	0.57987	3.32255	TRUE	Th17
ALDH1A3	0.9854	0.0146	4.21203	1.05e-05	4.36e-05	0	0.25	-6.22666	-7.04674	5.96419	-19.8006	18.6327	0.0380912	0.0728112	0.0145517	0.0430409	0.0891117	0.453768	TRUE	Th17
PCYT1B	0.9854	0.0146	4.21203	3.37e-06	2.34e-05	0	0.25	-6.60164	-7.42713	6.23712	-20.8835	18.7687	0.0158357	0.0369145	0.00834582	0.0269608	0.0591246	0.23168	TRUE	Th17
XCL1	0.9854	0.0146	4.21203	0.000976411	0.000115016	0	0.25	7.0928	7.60483	5.26562	-12.6483	21.4634	0.161567	0.0222442	0.0868821	0.0108478	12.0712	0.909956	TRUE	Th17
EPHA3	0.9854	0.0146	4.21203	1.57e-05	8.66e-05	0	0.25	-6.33128	-7.01751	7.0477	-21.086	18.5276	0.044511	0.138317	0.0169056	0.0717058	0.133242	0.820529	TRUE	Th17
DPYSL5	0.9854	0.0146	4.21203	9.81e-06	4.51e-05	0	0.25	-7.2229	-7.89995	6.74068	-22.4243	21.1682	0.0310293	0.0886133	0.0134817	0.0513429	0.121891	0.427791	TRUE	Th17
UNC5A	0.9854	0.0146	4.21203	8.6e-06	3.29e-05	0	0.25	-8.51029	-9.24278	7.8861	-26.2012	24.0531	0.0303873	0.0691868	0.0119837	0.0406029	0.0660098	0.309533	TRUE	Th17
PENK	0.9852	0.0148	4.19822	8.86e-07	4.19e-06	0	0.25	-7.21751	-7.70848	7.52507	-28.6266	26.0139	0.00106998	0.00781699	0.00106998	0.00640926	0.002062	0.0381432	TRUE	Th17
CAPN13	0.9852	0.0148	4.19822	1.7e-05	0.000146157	0	0.25	-8.59703	-9.89289	7.3679	-23.9407	19.1535	0.0402311	0.149328	0.0177616	0.0935662	0.138798	1.52028	TRUE	Th17
COX7B2	0.9852	0.0148	4.19822	5.88e-06	3.3e-05	0	0.25	-6.91681	-7.45397	6.74311	-22.797	17.3754	0.0256794	0.063023	0.0126257	0.0399291	0.0767775	0.306498	TRUE	Th17
SCN10A	0.9852	0.0148	4.19822	5.41e-06	2.72e-05	0	0.25	-9.99088	-11.2319	8.81873	-28.7596	26.5316	0.0192596	0.0512222	0.00941579	0.0329568	0.0795083	0.252929	TRUE	Th17
VWC2	0.9852	0.0148	4.19822	9.98e-06	5.75e-05	0	0.25	-6.91062	-7.72807	7.21495	-23.7867	21.3932	0.0350952	0.0989915	0.0188316	0.0587885	0.115698	0.563988	TRUE	Th17
SLC5A7	0.9852	0.0148	4.19822	2.28e-06	8.42e-06	0	0.25	-7.40637	-8.40918	7.22548	-24.1517	22.4767	0.00363792	0.0116927	0.00278194	0.00921855	0.0155601	0.0840604	TRUE	Th17
FSTL4	0.9852	0.0148	4.19822	6.51e-05	0.000513427	0	0.25	-7.46883	-8.50627	6.53798	-22.0111	19.6266	0.149797	0.576198	0.0303873	0.18273	0.606221	4.81563	TRUE	Th17
TMEM132B	0.9852	0.0148	4.19822	2.45e-05	0.00013379	0	0.25	-7.78414	-8.55619	7.56088	-23.7738	21.6344	0.0892361	0.251469	0.0211855	0.100488	0.231341	1.26513	TRUE	Th17
COLEC10	0.9852	0.0148	4.19822	1.21e-05	8.05e-05	0	0.25	-8.39584	-9.54237	7.20324	-22.8785	19.5987	0.0342392	0.105371	0.0154077	0.0664167	0.115248	0.87307	TRUE	Th17
NXPH1	0.9852	0.0148	4.19822	1.25e-05	6.71e-05	0	0.25	-7.51058	-8.0592	7.46616	-23.5746	22.2134	0.0577788	0.134978	0.0196876	0.0694326	0.170172	0.64145	TRUE	Th17
OIT3	0.985	0.015	4.18459	2.91e-06	1.32e-05	0	0.25	-6.85027	-7.81067	5.79079	-18.5857	18.1132	0.0121977	0.0203216	0.00492189	0.0150138	0.0255794	0.12278	TRUE	Th17
UNC5C	0.985	0.015	4.18459	3.95e-05	0.000319718	0	0.25	-9.11907	-9.89515	8.86567	-26.8633	22.6662	0.109994	0.326281	0.0291034	0.134052	0.466293	3.17556	TRUE	Th17
CACNG2	0.985	0.015	4.18459	1.2e-05	4.19e-05	0	0.25	-7.19049	-7.74699	7.05541	-23.0307	20.7548	0.0327413	0.083183	0.0136957	0.0463533	0.107989	0.407576	TRUE	Th17
ANO4	0.985	0.015	4.18459	2.08e-05	0.000137965	0	0.25	-7.88754	-9.04943	6.83673	-21.4977	19.4743	0.0958699	0.21097	0.0237535	0.0921705	0.251486	1.28043	TRUE	Th17
GPR78	0.985	0.015	4.18459	8.69e-06	3.26e-05	0	0.25	-6.7648	-7.4059	7.14379	-23.5576	21.9318	0.0318853	0.0728889	0.0128397	0.0427503	0.073563	0.316382	TRUE	Th17
MRGPRF	0.985	0.015	4.18459	6.65e-06	4.99e-05	0	0.25	-7.75534	-8.81398	7.81154	-27.3567	23.0363	0.0293174	0.0913091	0.0149797	0.0544068	0.0675001	0.52039	TRUE	Th17
KCNK9	0.985	0.015	4.18459	1.03e-05	4.43e-05	0	0.25	-6.64965	-7.26214	6.81294	-22.7129	21.3774	0.0329553	0.0965084	0.0169056	0.0537749	0.0812211	0.430624	TRUE	Th17
FYB2	0.985	0.015	4.18459	8.4e-05	0.000655204	0	0.25	-6.91119	-7.93406	6.00503	-20.8062	16.1219	0.0781083	0.42765	0.0331693	0.167719	0.765868	6.05916	TRUE	Th17
LTB	0.985	0.015	4.18459	0.00881032	0.000883967	0	0.25	7.93321	7.84899	5.972	-15.6182	25.0193	1.40486	0.180625	0.445538	0.075168	63.1386	7.68847	TRUE	Th17
FMO3	0.985	0.015	4.18459	3.83e-06	2.43e-05	0	0.25	-7.18257	-8.25481	6.27558	-23.5052	16.4013	0.00513589	0.0207679	0.00385192	0.0156877	0.0232897	0.245061	TRUE	Th17
GTF2A1L	0.985	0.015	4.18459	4.15e-06	2.18e-05	0	0.25	-8.61641	-9.28871	8.38597	-30.459	26.6242	0.0160496	0.047709	0.00770383	0.0311238	0.0297565	0.203103	TRUE	Th17
XCL2	0.985	0.015	4.18459	0.000452075	0.000171752	0	0.25	7.16972	7.59931	6.51469	-17.4528	23.4473	0.0855982	0.0349134	0.0601327	0.0168557	7.20117	1.86891	TRUE	Th17
CRHR2	0.985	0.015	4.18459	6.39e-06	2.91e-05	0	0.25	-10.1425	-11.5599	9.29875	-31.2941	27.4008	0.0248235	0.0617741	0.0115557	0.0389318	0.0593091	0.296516	TRUE	Th17
CDH6	0.9848	0.0152	4.17114	1.82e-05	0.000696197	0	0.25	-6.87272	-7.26119	6.14681	-23.0059	15.3066	0.0293174	0.492521	0.0154077	0.185189	0.173116	7.9353	TRUE	Th17
NPNT	0.9848	0.0152	4.17114	4.28e-05	0.000457198	0	0.25	-6.80618	-8.00117	5.37327	-17.8178	12.9657	0.0706185	0.388385	0.0284614	0.182682	0.309135	4.65116	TRUE	Th17
COL20A1	0.9848	0.0152	4.17114	6.45e-06	2.55e-05	0	0.25	-8.33422	-9.02845	8.30459	-28.7818	26.945	0.0196876	0.0555022	0.0113417	0.0336815	0.0559408	0.243221	TRUE	Th17
GATA4	0.9848	0.0152	4.17114	6.51e-06	3.23e-05	0	0.25	-5.45759	-5.78987	6.39356	-21.009	18.0201	0.0248235	0.0645326	0.0119837	0.0418309	0.0586587	0.309522	TRUE	Th17
NGF	0.9848	0.0152	4.17114	1.01e-05	3.55e-05	0	0.25	-5.99938	-6.7898	7.47023	-23.191	21.0535	0.0295314	0.0451691	0.0130537	0.0297342	0.148422	0.354432	TRUE	Th17
KLHL30	0.9848	0.0152	4.17114	7.77e-06	2.29e-05	0	0.25	-7.18153	-7.96881	7.58603	-27.8375	24.8057	0.0293174	0.0577066	0.0149797	0.0330496	0.0787562	0.23822	TRUE	Th17
SPINK5	0.9848	0.0152	4.17114	5.63e-06	5.66e-05	0	0.25	-8.14277	-9.35546	6.19822	-20.6516	15.9915	0.0102718	0.0523395	0.00727584	0.0367334	0.0377708	0.576582	TRUE	Th17
SLC19A3	0.9848	0.0152	4.17114	1.23e-05	0.000129863	0	0.25	-9.7729	-11.2843	8.49711	-28.1416	24.0024	0.0209715	0.117484	0.0147657	0.079972	0.168911	1.33401	TRUE	Th17
CROCC2	0.9848	0.0152	4.17114	2.36e-05	8.78e-05	0	0.25	-6.48073	-7.0598	6.89616	-24.2861	18.6001	0.0774663	0.193835	0.0250374	0.079361	0.291604	0.897347	TRUE	Th17
ACTN2	0.9848	0.0152	4.17114	1.28e-05	5.49e-05	0	0.25	-6.30383	-7.28991	5.97928	-19.2561	17.6885	0.0312433	0.0836926	0.0154077	0.0549399	0.106821	0.534792	TRUE	Th17
LMOD1	0.9848	0.0152	4.17114	3.56e-05	0.000100088	0	0.25	-5.78131	-6.5478	6.57532	-22.7097	16.9876	0.0537128	0.0993779	0.0220415	0.0556947	0.408888	1.01533	TRUE	Th17
TMEM178B	0.9848	0.0152	4.17114	8.27e-05	0.000777222	0	0.25	-7.19736	-8.46062	6.48992	-20.0552	17.4728	0.124759	0.618846	0.0380912	0.214704	0.729825	7.46968	TRUE	Th17
FRG2C	0.9846	0.0154	4.15787	1.33e-06	4.53e-06	0	0.25	-6.06235	-7.05798	6.27615	-20.0146	17.418	0.00128397	0.00395034	0.00106998	0.00324057	0.00438482	0.0479712	TRUE	Th17
SEPTIN14	0.9846	0.0154	4.15787	2.78e-06	1.48e-05	0	0.25	-7.60567	-8.20891	7.0582	-22.9992	18.3378	0.00513589	0.0197884	0.00320993	0.014891	0.0316756	0.153841	TRUE	Th17
SLC17A4	0.9846	0.0154	4.15787	2.12e-06	5.13e-05	0	0.25	-7.99785	-8.64942	6.92338	-25.1834	19.8656	0.0044939	0.0547116	0.00342392	0.0378326	0.0107536	0.54236	TRUE	Th17
C4BPA	0.9846	0.0154	4.15787	2.45e-06	9.56e-06	0	0.25	-6.98079	-7.83681	6.71634	-20.0872	16.964	0.00984378	0.0164789	0.00342392	0.0124561	0.0209766	0.0914164	TRUE	Th17
HECW1	0.9846	0.0154	4.15787	3.11e-05	0.000590394	0	0.25	-6.47834	-6.93363	5.70914	-19.941	15.0485	0.107854	0.554314	0.0261074	0.196465	0.362902	5.52066	TRUE	Th17
CHST9	0.9846	0.0154	4.15787	3.72e-05	0.000243439	0	0.25	-6.51557	-7.65036	6.92396	-19.1828	19.1279	0.0855982	0.301202	0.0273914	0.135373	0.378046	2.43917	TRUE	Th17
MINAR1	0.9844	0.0156	4.14476	3.85e-06	1.43e-05	0	0.25	-5.97504	-6.72488	6.51022	-19.4089	18.666	0.0141237	0.0234934	0.00641986	0.0175775	0.0420736	0.145995	TRUE	Th17
C1QL1	0.9844	0.0156	4.14476	5.85e-06	2.59e-05	0	0.25	-6.0012	-6.59466	6.8354	-23.3968	23.2427	0.0199016	0.0494193	0.0119837	0.0360266	0.0617264	0.270286	TRUE	Th17
COL8A1	0.9844	0.0156	4.14476	4.66e-05	0.000349715	0	0.25	-6.44055	-7.36574	5.80869	-18.2632	13.1968	0.0710465	0.298828	0.0297453	0.133268	0.464238	3.08481	TRUE	Th17
PMP2	0.9844	0.0156	4.14476	3.26e-07	1.46e-06	0	0.25	-7.06993	-7.99595	7.68301	-26.143	24.4172	0.000855981	0.00262359	0.000855981	0.00218933	0.00321558	0.0137138	TRUE	Th17
OLFM4	0.9844	0.0156	4.14476	4.27e-06	2.24e-05	0	0.25	-6.05814	-6.43995	5.48325	-20.0333	13.7404	0.0141237	0.0344766	0.0092018	0.0236873	0.0391658	0.242528	TRUE	Th17
CACNA1S	0.9844	0.0156	4.14476	1.1e-05	5.57e-05	0	0.25	-8.52364	-9.68781	8.32022	-26.0877	24.4947	0.0368072	0.109367	0.0158357	0.0621998	0.101705	0.516796	TRUE	Th17
BSPH1	0.9844	0.0156	4.14476	1.52e-06	5.87e-06	0	0.25	-7.28764	-8.17001	6.61029	-22.1043	20.9198	0.00534988	0.00984168	0.00256794	0.0074605	0.0167575	0.0599788	TRUE	Th17
SOX10	0.9844	0.0156	4.14476	4.5e-06	1.83e-05	0	0.25	-6.86378	-7.75148	7.05995	-21.4915	21.8995	0.0171196	0.0308074	0.00556388	0.0205246	0.0306997	0.174778	TRUE	Th17
OR2T11	0.9844	0.0156	4.14476	2.23e-06	5.07e-05	0	0.25	-6.35324	-6.93067	6.07978	-22.9369	18.3214	0.00171196	0.0322541	0.00171196	0.0225073	0.021264	0.495628	TRUE	Th17
TYROBP	0.9842	0.0158	4.13182	0.000367597	0.00145906	0	0.25	4.08692	4.30529	6.03916	-19.2202	24.3368	0.0759684	0.390299	0.0537128	0.0892654	4.93705	13.9894	TRUE	Th17
SLCO5A1	0.9842	0.0158	4.13182	9.73e-06	6.28e-05	0	0.25	-5.71059	-6.25241	5.55826	-19.6731	17.3597	0.0320993	0.103436	0.0141237	0.060262	0.105125	0.612848	TRUE	Th17
TDRD9	0.9842	0.0158	4.13182	1.61e-05	9.16e-05	0	0.25	-6.77938	-7.66688	5.34839	-18.2781	13.7154	0.0427991	0.123081	0.0166916	0.071622	0.131845	0.944461	TRUE	Th17
BPIFA2	0.9842	0.0158	4.13182	1.73e-06	8.48e-06	0	0.25	-6.12083	-6.46962	5.40797	-20.4542	17.1132	0.00877381	0.0164998	0.00599187	0.0124232	0.0230364	0.0787712	TRUE	Th17
IL17A	0.9842	0.0158	4.13182	9.42e-05	4.66e-06	0	0.25	6.80905	7.50229	4.9985	-12.6499	20.2961	0.0145517	0.00341426	0.00385192	0.00247086	0.690806	0.0601119	TRUE	Th17
TLL1	0.9842	0.0158	4.13182	1.66e-05	0.000323719	0	0.25	-7.91856	-8.67776	6.94036	-24.722	20.2955	0.0543548	0.248001	0.0171196	0.117367	0.195067	3.0097	TRUE	Th17
CCDC187	0.9842	0.0158	4.13182	1.79e-05	6.46e-05	0	0.25	-6.33085	-6.85983	6.97323	-23.1419	22.614	0.0746844	0.131497	0.0203296	0.063272	0.191125	0.612559	TRUE	Th17
ZBTB7C	0.9842	0.0158	4.13182	8.13e-05	0.000328065	0	0.25	-6.929	-8.02147	6.71483	-20.9719	18.4215	0.233255	0.554146	0.0363792	0.156515	0.866417	3.31215	TRUE	Th17
NOS2	0.9842	0.0158	4.13182	5.62e-06	2.87e-05	0	0.25	-6.29408	-6.90928	5.78384	-20.5175	17.8129	0.0213995	0.0520998	0.0124117	0.0335947	0.0891633	0.284693	TRUE	Th17
NFASC	0.9842	0.0158	4.13182	7.5e-05	0.000354052	0	0.25	-7.69551	-8.704	6.86123	-23.1556	18.7898	0.113418	0.397276	0.0331693	0.144475	0.756079	3.52247	TRUE	Th17
MROH9	0.9842	0.0158	4.13182	7.45e-06	4.16e-05	0	0.25	-7.24026	-8.13156	6.72313	-21.0497	18.9059	0.0211855	0.0504974	0.0100578	0.0342686	0.0637152	0.362398	TRUE	Th17
HTR2C	0.9842	0.0158	4.13182	5.1e-06	3.13e-05	0	0.25	-6.86136	-7.54456	6.4611	-20.6881	18.9422	0.0134817	0.0524323	0.00770383	0.0349604	0.0315059	0.291523	TRUE	Th17
NTSR1	0.984	0.016	4.11904	1.35e-05	4.14e-05	0	0.25	-6.13251	-6.9268	6.42292	-21.1047	16.5855	0.0434411	0.0688634	0.0162636	0.0415254	0.10598	0.389986	TRUE	Th17
PSG4	0.984	0.016	4.11904	2.93e-06	1.92e-05	0	0.25	-6.9443	-7.5823	6.64623	-23.7866	18.693	0.00855981	0.0189139	0.00556388	0.0130132	0.0322366	0.249464	TRUE	Th17
TUNAR	0.984	0.016	4.11904	5.11e-06	2.13e-05	0	0.25	-7.85474	-8.69541	8.30059	-28.2088	23.7736	0.0184036	0.0481792	0.00941579	0.0295185	0.0515778	0.210943	TRUE	Th17
SCN7A	0.984	0.016	4.11904	4.71e-05	0.000597068	0	0.25	-6.56892	-7.64238	7.04379	-22.1144	18.6527	0.0547828	0.319746	0.0222555	0.15189	0.442209	5.77505	TRUE	Th17
ST6GALNAC5	0.984	0.016	4.11904	1.43e-05	8.82e-05	0	0.25	-5.29504	-6.04389	6.98402	-19.9818	18.8138	0.0291034	0.117888	0.0149797	0.0661172	0.0909955	0.864396	TRUE	Th17
SH3GL3	0.984	0.016	4.11904	1.56e-05	5.69e-05	0	0.25	-5.94899	-6.71518	6.51093	-21.3505	19.7926	0.0547828	0.117516	0.0166916	0.0601302	0.131373	0.568688	TRUE	Th17
PGLYRP1	0.984	0.016	4.11904	2.45e-06	8.75e-06	0	0.25	-6.33769	-7.0217	5.36452	-19.4663	15.3287	0.0092018	0.0155564	0.00684785	0.011938	0.0300011	0.0890348	TRUE	Th17
TRPM5	0.984	0.016	4.11904	9.21e-06	2.97e-05	0	0.25	-6.38277	-7.14264	6.8661	-21.8257	22.4879	0.0293174	0.0578653	0.0136957	0.0349874	0.129869	0.308037	TRUE	Th17
SLC38A11	0.984	0.016	4.11904	7.24e-05	0.000347825	0	0.25	-6.43165	-7.56427	5.88922	-19.5437	15.9337	0.0729724	0.278852	0.0355232	0.143585	0.584281	3.65807	TRUE	Th17
MYO3A	0.9838	0.0162	4.10641	1.12e-05	0.000103956	0	0.25	-6.90862	-7.57461	6.84744	-23.6713	18.3064	0.0323133	0.121104	0.0158357	0.0695135	0.108159	1.01862	TRUE	Th17
SYNDIG1	0.9838	0.0162	4.10641	4.75e-05	0.000410818	0	0.25	-6.88637	-7.98685	6.36314	-20.8889	18.6357	0.0620587	0.276356	0.0273914	0.137568	0.529144	3.84553	TRUE	Th17
DCSTAMP	0.9838	0.0162	4.10641	1.49e-06	8.81e-06	0	0.25	-6.51625	-6.97843	6.1982	-21.2844	17.99	0.00577787	0.0162063	0.00385192	0.0128664	0.0121559	0.0853461	TRUE	Th17
PLIN4	0.9838	0.0162	4.10641	5.68e-06	3.93e-05	0	0.25	-5.94675	-6.83881	5.27047	-17.4372	18.7538	0.0169056	0.0478467	0.00962979	0.0330945	0.0646899	0.414853	TRUE	Th17
EDIL3	0.9838	0.0162	4.10641	4.56e-05	0.000207847	0	0.25	-7.28662	-8.55086	6.83926	-22.8776	20.0398	0.0635566	0.227926	0.0265354	0.106463	0.487272	2.04774	TRUE	Th17
SPDEF	0.9838	0.0162	4.10641	3.16e-06	1.43e-05	0	0.25	-7.06291	-7.93073	6.86904	-23.319	23.894	0.00620586	0.0289115	0.00427991	0.0195782	0.0257566	0.125761	TRUE	Th17
MMP12	0.9838	0.0162	4.10641	1.06e-06	6.61e-06	0	0.25	-7.41238	-8.40043	7.41206	-25.3258	20.9439	0.00213995	0.0077511	0.00192596	0.00651408	0.00581558	0.0671766	TRUE	Th17
SCARA5	0.9838	0.0162	4.10641	1.38e-05	6.06e-05	0	0.25	-6.82868	-7.767	7.3694	-23.8547	21.7294	0.0637706	0.118322	0.0188316	0.0599326	0.155005	0.544785	TRUE	Th17
STOX2	0.9838	0.0162	4.10641	0.000229355	0.00169186	0	0.25	-7.55889	-9.21034	6.27373	-20.0705	15.4334	0.227691	1.01617	0.0627006	0.317411	2.32596	16.0419	TRUE	Th17
SLC8A3	0.9838	0.0162	4.10641	9.56e-06	4.84e-05	0	0.25	-6.40852	-7.047	7.16009	-23.4933	22.925	0.0378772	0.0901768	0.0141237	0.053673	0.153322	0.454507	TRUE	Th17
RIT2	0.9838	0.0162	4.10641	1.21e-05	7.05e-05	0	0.25	-8.57027	-9.42709	7.89373	-24.678	22.1929	0.0363792	0.127969	0.0158357	0.0667881	0.131652	0.645143	TRUE	Th17
ITGB6	0.9838	0.0162	4.10641	9.49e-05	0.000392624	0	0.25	-6.60578	-7.59374	6.77362	-23.7219	16.506	0.108282	0.29271	0.044725	0.134394	1.24139	4.10228	TRUE	Th17
CUX2	0.9836	0.0164	4.09394	2.87e-05	0.00011632	0	0.25	-6.37755	-7.09369	6.66237	-19.9833	17.3714	0.120051	0.202344	0.0226835	0.0866508	0.334494	1.15168	TRUE	Th17
CCL4	0.9836	0.0164	4.09394	0.00444726	0.00311095	0	0.25	7.66349	8.19727	7.60057	-18.3731	30.2574	0.725224	0.653134	0.205007	0.0958963	61.4043	36.9503	TRUE	Th17
ADAMTS16	0.9836	0.0164	4.09394	8.56e-05	0.00062866	0	0.25	-8.0837	-9.43397	7.2051	-23.2949	16.6476	0.134389	0.533333	0.0413011	0.213521	0.768759	6.57395	TRUE	Th17
PPP1R2C	0.9836	0.0164	4.09394	8.53e-05	7.14e-06	0	0.25	6.44277	6.94489	5.03703	-11.4251	19.1028	0.00791782	0.00180298	0.00513589	0.00115307	0.555281	0.06637	TRUE	Th17
HAVCR1	0.9836	0.0164	4.09394	9.88e-06	0.000172279	0	0.25	-5.14401	-5.40102	5.74747	-20.0074	14.7649	0.0276054	0.159514	0.0134817	0.0912361	0.0789215	1.64716	TRUE	Th17
KCTD8	0.9836	0.0164	4.09394	8.6e-05	0.000424032	0	0.25	-8.6198	-10.181	7.68199	-25.4666	18.3796	0.0828162	0.315684	0.0346672	0.153049	0.739284	4.22628	TRUE	Th17
C10orf71	0.9836	0.0164	4.09394	2.33e-06	1.4e-05	0	0.25	-6.54775	-6.94214	6.18947	-21.5358	19.9033	0.0100578	0.0254073	0.00663385	0.0174637	0.0233945	0.133718	TRUE	Th17
GNLY	0.9836	0.0164	4.09394	0.00178765	0.00389952	0	0.25	5.09777	5.27333	6.39359	-18.1792	26.2231	0.11192	0.479194	0.0487909	0.08176	10.0086	39.3054	TRUE	Th17
ITGB8	0.9836	0.0164	4.09394	0.000195808	0.00164414	0	0.25	-6.53479	-7.37022	5.87441	-19.165	13.94	0.145303	0.859154	0.0528568	0.277335	1.95776	15.6314	TRUE	Th17
XDH	0.9836	0.0164	4.09394	7.37e-06	3.54e-05	0	0.25	-6.94144	-7.75291	6.64895	-20.6036	18.2037	0.0224695	0.0579373	0.0121977	0.037563	0.0750594	0.365382	TRUE	Th17
FAM186A	0.9834	0.0166	4.08161	9.17e-06	3.89e-05	0	0.25	-7.19614	-8.38027	6.6844	-19.6262	17.1965	0.0239675	0.0596984	0.0139097	0.0390845	0.114656	0.394262	TRUE	Th17
SLC8A2	0.9834	0.0166	4.08161	1.14e-05	3.34e-05	0	0.25	-6.07343	-7.01252	7.28271	-22.5115	22.4476	0.0404451	0.0696093	0.0184036	0.0412798	0.107838	0.333134	TRUE	Th17
MYH14	0.9834	0.0166	4.08161	6.71e-05	0.00029334	0	0.25	-5.93814	-6.94656	4.90291	-16.1877	12.7907	0.140595	0.328866	0.0425851	0.155697	1.03884	3.28065	TRUE	Th17
PAX7	0.9834	0.0166	4.08161	1.51e-05	5.08e-05	0	0.25	-9.06535	-10.0217	8.4069	-28.1492	27.9495	0.0402311	0.0979698	0.0162636	0.0516844	0.116844	0.465942	TRUE	Th17
COL11A1	0.9834	0.0166	4.08161	7.67e-06	4.29e-05	0	0.25	-6.86597	-7.79057	7.23669	-22.6392	20.1476	0.0256794	0.0750275	0.0119837	0.0475513	0.0646196	0.414604	TRUE	Th17
PLA2R1	0.9834	0.0166	4.08161	3.32e-05	0.000433593	0	0.25	-7.89654	-8.88905	6.02834	-22.9951	14.9013	0.044083	0.362624	0.0224695	0.127134	0.371785	4.89426	TRUE	Th17
DACH1	0.9834	0.0166	4.08161	0.00018595	0.00125794	0	0.25	-7.12199	-8.23616	6.0015	-19.2227	15.5074	0.156645	0.82695	0.046009	0.261677	1.52447	12.9754	TRUE	Th17
PTGER3	0.9834	0.0166	4.08161	0.000255003	0.00203479	0	0.25	-6.22874	-7.08045	5.54197	-18.5843	13.9687	0.200086	1.16984	0.0577787	0.304521	2.34844	18.3273	TRUE	Th17
HHIPL1	0.9834	0.0166	4.08161	6.4e-06	3.21e-05	0	0.25	-5.99447	-6.58589	6.13744	-19.5444	17.3048	0.0282474	0.0565236	0.0106998	0.0364729	0.0637207	0.284167	TRUE	Th17
KIAA1211	0.9834	0.0166	4.08161	2.23e-05	0.000138375	0	0.25	-6.3458	-6.99652	6.27349	-20.0735	17.0425	0.0573508	0.208871	0.0218275	0.100164	0.2669	1.40506	TRUE	Th17
TRPC6	0.9832	0.0168	4.06943	2.4e-05	0.000161532	0	0.25	-6.15503	-6.91553	6.31657	-20.9805	18.9825	0.0734004	0.252655	0.0243955	0.113438	0.299173	1.64828	TRUE	Th17
MYRIP	0.9832	0.0168	4.06943	4.9e-05	0.000488903	0	0.25	-7.53184	-8.7508	6.28841	-20.5729	15.59	0.101006	0.453286	0.0340253	0.17978	0.547914	4.51998	TRUE	Th17
FGA	0.9832	0.0168	4.06943	4.81e-07	6.01e-06	0	0.25	-6.87923	-7.58485	7.28647	-25.8557	25.4543	0.000855981	0.00879342	0.000641986	0.00765217	0.00239154	0.0580815	TRUE	Th17
GAD2	0.9832	0.0168	4.06943	4.14e-06	2.17e-05	0	0.25	-7.91641	-8.74787	7.3955	-24.3109	20.922	0.0184036	0.0417157	0.00834582	0.0278353	0.0830074	0.212131	TRUE	Th17
GALNTL5	0.9832	0.0168	4.06943	4.68e-06	2.11e-05	0	0.25	-7.69987	-8.47413	7.35562	-24.0715	22.3676	0.0261074	0.0404668	0.0104858	0.0280031	0.0661729	0.204606	TRUE	Th17
KLRB1	0.9832	0.0168	4.06943	0.00643609	0.00124857	0	0.25	7.58652	8.41506	5.12876	-12.8367	19.121	0.986295	0.162844	0.302161	0.0636194	62.1039	11.1511	TRUE	Th17
RBM20	0.9832	0.0168	4.06943	4.71e-05	0.000365227	0	0.25	-6.2887	-7.1567	6.14716	-19.1836	15.8054	0.0997219	0.456042	0.0306013	0.16898	0.403617	3.55396	TRUE	Th17
CELA2B	0.9832	0.0168	4.06943	6e-06	1.5e-05	0	0.25	-5.38814	-6.22448	6.43289	-18.2346	20.1031	0.0115557	0.023065	0.00813182	0.0157895	0.0510068	0.143603	TRUE	Th17
ASCL1	0.9832	0.0168	4.06943	7.43e-07	3.52e-06	0	0.25	-5.12354	-5.89186	7.60342	-25.1022	21.949	0.00192596	0.00718503	0.00171196	0.00628946	0.00506225	0.0331753	TRUE	Th17
IMPG1	0.983	0.017	4.0574	1.06e-05	5.62e-05	0	0.25	-6.09627	-6.74174	6.3515	-19.4984	18.3203	0.0273914	0.102014	0.0143377	0.0601242	0.0796979	0.531184	TRUE	Th17
CDH8	0.983	0.017	4.0574	1.38e-05	7.15e-05	0	0.25	-6.45351	-7.30098	6.01386	-19.0605	18.0785	0.045581	0.126319	0.0156217	0.065647	0.105379	0.6833	TRUE	Th17
KCNC2	0.983	0.017	4.0574	5.65e-06	2.83e-05	0	0.25	-5.63106	-6.01589	6.03507	-19.2908	17.8127	0.0196876	0.0568741	0.0109138	0.0368053	0.0463052	0.280488	TRUE	Th17
ICOS	0.983	0.017	4.0574	0.000637339	8.46e-05	0	0.25	6.64916	6.85565	4.46764	-11.3962	19.2823	0.0992939	0.0234994	0.0716884	0.0173709	4.17844	0.63692	TRUE	Th17
GUCY1A2	0.983	0.017	4.0574	3.84e-05	0.000144773	0	0.25	-5.57468	-6.46291	6.18629	-19.4884	17.498	0.0631286	0.171297	0.0263214	0.0845064	0.45248	1.49121	TRUE	Th17
DNAH11	0.983	0.017	4.0574	1.98e-05	0.000146928	0	0.25	-6.3041	-6.96299	5.88956	-19.2762	14.9204	0.0586347	0.195416	0.0186176	0.0950487	0.181526	1.44319	TRUE	Th17
SULT1C4	0.983	0.017	4.0574	1.85e-05	0.000238922	0	0.25	-6.19575	-7.37885	4.63668	-17.7058	12.1184	0.0196876	0.134882	0.0141237	0.0920717	0.175005	2.52213	TRUE	Th17
SIM2	0.983	0.017	4.0574	0.000231414	0.000630116	0	0.25	-6.51301	-7.31871	7.87131	-23.6048	24.0231	0.199444	0.449237	0.0584207	0.142885	2.31645	5.907	TRUE	Th17
CTLA4	0.983	0.017	4.0574	0.000380351	5.08e-05	0	0.25	6.46356	6.87601	4.63606	-11.1652	20.4273	0.094586	0.0167244	0.0577787	0.0108298	4.01474	0.559488	TRUE	Th17
KCNJ16	0.983	0.017	4.0574	0.000283487	0.00214148	0	0.25	-7.30952	-8.80462	6.14422	-19.4061	15.1872	0.213782	1.24171	0.0607747	0.384663	2.59959	21.0349	TRUE	Th17
SLC7A2	0.983	0.017	4.0574	4.3e-05	0.000166914	0	0.25	-6.61377	-7.67856	6.30819	-19.5404	17.368	0.047507	0.133223	0.0220415	0.082365	0.409602	1.51404	TRUE	Th17
LOXHD1	0.9828	0.0172	4.0455	1.58e-05	7.49e-05	0	0.25	-7.13546	-7.87195	6.88214	-21.4482	19.1707	0.0539268	0.123228	0.0186176	0.0682646	0.159527	0.718621	TRUE	Th17
ST3GAL6	0.9828	0.0172	4.0455	5.55e-05	0.000524601	0	0.25	-6.69025	-7.57852	4.97018	-16.7848	13.6604	0.0706185	0.448646	0.0312433	0.207624	0.480297	5.04217	TRUE	Th17
SLC35F4	0.9828	0.0172	4.0455	2.06e-05	0.000133212	0	0.25	-9.16784	-10.9461	8.16487	-25.2964	21.7132	0.0659106	0.225404	0.0199016	0.0985648	0.203854	1.30882	TRUE	Th17
GALNT15	0.9828	0.0172	4.0455	1.27e-05	0.000137441	0	0.25	-6.03939	-6.6943	5.65506	-19.925	14.7604	0.0226835	0.104703	0.0134817	0.0623525	0.147144	1.34003	TRUE	Th17
NWD2	0.9828	0.0172	4.0455	1.08e-05	6.65e-05	0	0.25	-10.121	-11.3628	9.35736	-29.7554	26.1438	0.0500749	0.131698	0.0156217	0.0712626	0.105291	0.645068	TRUE	Th17
SLIT2	0.9828	0.0172	4.0455	0.00012151	0.00141914	0	0.25	-6.47685	-7.64569	5.57177	-19.296	13.9452	0.09587	0.834262	0.0346672	0.272858	0.935187	12.7121	TRUE	Th17
CDH2	0.9828	0.0172	4.0455	2.22e-05	0.000526894	0	0.25	-6.45807	-7.165	5.52856	-18.5798	13.1021	0.0434411	0.47121	0.0184036	0.185425	0.288237	5.02277	TRUE	Th17
RERGL	0.9828	0.0172	4.0455	2.59e-05	0.000196721	0	0.25	-6.05417	-6.59471	6.70867	-21.1236	19.9994	0.0684785	0.211299	0.0258934	0.103429	0.25525	2.14962	TRUE	Th17
ZPLD1	0.9828	0.0172	4.0455	3.08e-05	0.000201109	0	0.25	-6.79988	-7.74108	7.69501	-23.2217	21.3035	0.11192	0.367731	0.0267494	0.125013	0.283288	1.97807	TRUE	Th17
ANO2	0.9828	0.0172	4.0455	3.79e-05	0.000283868	0	0.25	-7.12253	-7.90465	7.02823	-21.8236	17.9515	0.120051	0.337806	0.0267494	0.120593	0.383804	2.6755	TRUE	Th17
GLDN	0.9828	0.0172	4.0455	6.48e-06	4.25e-05	0	0.25	-5.79886	-6.32372	5.84429	-23.7461	18.1759	0.0201156	0.0546127	0.0121977	0.0350233	0.0538874	0.377825	TRUE	Th17
ATP2C2	0.9828	0.0172	4.0455	1.3e-05	0.000116371	0	0.25	-6.22242	-6.94174	5.11233	-16.6255	12.7546	0.0357372	0.148935	0.0160496	0.0867676	0.110657	1.20879	TRUE	Th17
ARHGAP40	0.9828	0.0172	4.0455	1.19e-05	7.26e-05	0	0.25	-6.04849	-6.6952	6.3796	-21.3804	19.1539	0.0380912	0.0959366	0.0164776	0.0572161	0.135353	0.702314	TRUE	Th17
CHRNA4	0.9828	0.0172	4.0455	5.93e-06	0.000150821	0	0.25	-7.83118	-8.17202	7.27585	-29.2233	24.7839	0.0184036	0.172471	0.0089878	0.0832365	0.0421758	1.46036	TRUE	Th17
SLC5A8	0.9828	0.0172	4.0455	1.18e-05	5.99e-05	0	0.25	-5.14599	-5.87704	5.36005	-18.708	16.8566	0.0222555	0.0677434	0.0134817	0.045925	0.150725	0.655288	TRUE	Th17
NETO1	0.9826	0.0174	4.03373	5.19e-06	3.1e-05	0	0.25	-6.59954	-7.31688	7.13821	-28.2912	20.4154	0.0149797	0.0492424	0.0106998	0.0323488	0.0592669	0.300182	TRUE	Th17
MMP26	0.9826	0.0174	4.03373	1.25e-05	6.68e-05	0	0.25	-7.75315	-8.84991	7.68778	-23.8764	21.6621	0.0333833	0.12129	0.0171196	0.0649821	0.120668	0.66475	TRUE	Th17
SHISA9	0.9826	0.0174	4.03373	7.86e-05	0.00039699	0	0.25	-5.90329	-7.14993	6.1894	-18.0173	17.1254	0.140167	0.444968	0.0395891	0.160237	1.00677	4.29673	TRUE	Th17
HOXC13	0.9826	0.0174	4.03373	1.69e-06	7.39e-06	0	0.25	-6.97962	-7.77633	8.23938	-29.0457	23.8688	0.0044939	0.0169221	0.00363792	0.0133606	0.013823	0.0723805	TRUE	Th17
MYH13	0.9826	0.0174	4.03373	4.76e-06	2.36e-05	0	0.25	-6.29038	-7.01783	6.17196	-20.3365	15.8614	0.0121977	0.0403409	0.00791783	0.0280779	0.0309303	0.228064	TRUE	Th17
SLC47A1	0.9826	0.0174	4.03373	3.85e-05	0.000838031	0	0.25	-6.19701	-6.85849	5.15932	-17.2621	12.5197	0.0890221	0.683885	0.0299593	0.249635	0.446313	8.25164	TRUE	Th17
CTXND1	0.9826	0.0174	4.03373	1.18e-05	0.000118647	0	0.25	-6.47993	-7.43897	5.30638	-17.3008	14.6067	0.0267494	0.149196	0.0154077	0.0840212	0.124634	1.14042	TRUE	Th17
RGSL1	0.9826	0.0174	4.03373	6.72e-06	3.66e-05	0	0.25	-6.3925	-6.97549	6.38473	-20.0781	18.0384	0.0226835	0.0666111	0.00962979	0.0414775	0.0681505	0.332595	TRUE	Th17
CST1	0.9826	0.0174	4.03373	3.64e-07	1.51e-06	0	0.25	-5.93349	-6.60829	7.55503	-26.4951	23.9117	0.00128397	0.00313273	0.00128397	0.00265355	0.00452643	0.0132803	TRUE	Th17
TH	0.9826	0.0174	4.03373	4.74e-06	1.06e-05	0	0.25	-5.16766	-5.4875	7.03586	-25.0658	23.2577	0.0160496	0.0282765	0.0089878	0.0173978	0.0460799	0.104294	TRUE	Th17
C1orf158	0.9824	0.0176	4.0221	1.43e-06	5.52e-06	0	0.25	-5.93836	-6.54474	6.04052	-20.4566	17.6703	0.00492189	0.00917376	0.00299593	0.00699627	0.0118262	0.0549788	TRUE	Th17
PPARGC1A	0.9824	0.0176	4.0221	0.000275314	0.00197311	0	0.25	-6.47143	-8.07658	5.69338	-16.4635	15.0806	0.240317	1.30727	0.0659105	0.369539	2.50402	18.9133	TRUE	Th17
ANGPT4	0.9824	0.0176	4.0221	7.68e-06	2.17e-05	0	0.25	-5.472	-6.0796	6.5769	-21.8484	18.1895	0.0331693	0.0526778	0.0128397	0.0301505	0.0690067	0.218702	TRUE	Th17
SLC26A8	0.9824	0.0176	4.0221	7.74e-06	4.61e-05	0	0.25	-6.47624	-7.26891	6.06893	-19.1062	18.3514	0.0203296	0.0712596	0.00984378	0.0450235	0.0662973	0.444742	TRUE	Th17
FGG	0.9824	0.0176	4.0221	3.13e-07	2.67e-06	0	0.25	-6.92862	-7.55184	7.07602	-24.5955	22.2486	0.00106998	0.00451044	0.000641986	0.00384855	0.00253093	0.0236174	TRUE	Th17
FADS6	0.9824	0.0176	4.0221	4.44e-06	1.66e-05	0	0.25	-5.19507	-5.78563	5.15932	-17.4786	16.5326	0.0132677	0.0296543	0.00663385	0.0198447	0.0330757	0.164811	TRUE	Th17
TBX18	0.9824	0.0176	4.0221	4.85e-06	1.99e-05	0	0.25	-5.14171	-5.76685	6.79258	-21.1042	22.1825	0.0143377	0.0398857	0.00941579	0.0276646	0.0597512	0.195734	TRUE	Th17
MAGEA11	0.9824	0.0176	4.0221	7.62e-07	3.71e-06	0	0.25	-8.13167	-9.2328	8.26437	-27.5224	25.4861	0.00149797	0.00670881	0.00128397	0.0051903	0.00217285	0.0328354	TRUE	Th17
SPATA16	0.9824	0.0176	4.0221	9.88e-06	7.99e-05	0	0.25	-6.74717	-7.35384	6.32571	-20.6162	17.3651	0.045367	0.138515	0.0160496	0.0723108	0.11714	0.726301	TRUE	Th17
ZNF534	0.9824	0.0176	4.0221	1.36e-06	6.11e-06	0	0.25	-6.24863	-6.89862	5.89413	-18.7402	16.9009	0.00320993	0.00765526	0.00278194	0.00622057	0.00704018	0.0657176	TRUE	Th17
SFRP1	0.9824	0.0176	4.0221	3.39e-05	0.00028881	0	0.25	-5.60569	-6.32504	4.98346	-19.2498	13.9423	0.0534988	0.213486	0.0211855	0.106427	0.494732	3.38831	TRUE	Th17
CACHD1	0.9824	0.0176	4.0221	5.53e-05	0.000562857	0	0.25	-8.0498	-9.3341	5.9182	-19.1799	14.1377	0.095228	0.518863	0.0314573	0.212449	0.45779	5.39372	TRUE	Th17
LMX1B	0.9822	0.0178	4.0106	1.69e-05	5.73e-05	0	0.25	-6.1629	-6.66308	6.88911	-23.507	23.2876	0.0686925	0.116525	0.0192596	0.0549339	0.164034	0.585756	TRUE	Th17
SLC2A9	0.9822	0.0178	4.0106	6.91e-05	0.00212109	0	0.25	-6.2043	-6.64499	5.02818	-18.129	12.3131	0.142307	1.36419	0.0368072	0.30939	0.769713	20.2804	TRUE	Th17
ROS1	0.9822	0.0178	4.0106	9.82e-06	4.09e-05	0	0.25	-7.01508	-7.78475	7.19208	-23.9095	22.5201	0.0248235	0.069789	0.0121977	0.0442778	0.079193	0.405019	TRUE	Th17
VSTM2L	0.9822	0.0178	4.0106	5.45e-06	2.93e-05	0	0.25	-5.7489	-6.35032	5.22362	-17.9127	14.9505	0.0220415	0.0520249	0.0117697	0.0344573	0.0586078	0.27338	TRUE	Th17
SLC17A1	0.9822	0.0178	4.0106	2.21e-05	0.00159262	0	0.25	-7.17584	-7.54018	6.32709	-22.5679	14.6637	0.0160496	0.742997	0.0106998	0.211835	0.285497	15.2734	TRUE	Th17
MYO7B	0.9822	0.0178	4.0106	1.4e-05	0.0002045	0	0.25	-6.09522	-6.53371	4.79578	-17.1785	14.313	0.0494329	0.217554	0.0169056	0.120302	0.1139	2.18933	TRUE	Th17
CASKIN1	0.9822	0.0178	4.0106	7.83e-06	2.73e-05	0	0.25	-5.30411	-5.92392	5.57121	-18.1501	19.3454	0.0299593	0.0484994	0.0136957	0.0288566	0.0861104	0.258429	TRUE	Th17
PAMR1	0.9822	0.0178	4.0106	8.96e-06	3.67e-05	0	0.25	-4.98655	-5.68702	6.6832	-20.758	20.9049	0.0226835	0.0586861	0.0119837	0.0384975	0.0784049	0.368141	TRUE	Th17
MMP10	0.9822	0.0178	4.0106	4.8e-07	2.87e-06	0	0.25	-8.38397	-9.57802	8.05697	-28.2494	25.6515	0.00192596	0.00519331	0.00192596	0.00451044	0.00681601	0.0262262	TRUE	Th17
XIRP2	0.9822	0.0178	4.0106	1.23e-05	7.35e-05	0	0.25	-6.96887	-7.64832	6.6579	-21.2572	18.3466	0.0543548	0.137446	0.0179756	0.0707085	0.134807	0.703702	TRUE	Th17
NKAIN1	0.9822	0.0178	4.0106	1.11e-05	4.93e-05	0	0.25	-5.4603	-6.01727	6.01091	-18.4976	17.5354	0.0389472	0.0944328	0.0175476	0.0545955	0.101092	0.486874	TRUE	Th17
KCNH5	0.9822	0.0178	4.0106	1.28e-05	7.04e-05	0	0.25	-6.61448	-7.04129	6.68889	-22.0461	19.7273	0.0498609	0.132564	0.0175476	0.0660243	0.148811	0.657504	TRUE	Th17
GNA14	0.9822	0.0178	4.0106	5.33e-05	0.000575728	0	0.25	-5.72944	-6.43186	5.38966	-18.4793	14.0598	0.0855982	0.396245	0.0316713	0.157332	0.693084	5.46081	TRUE	Th17
NLRP4	0.9822	0.0178	4.0106	2.51e-06	9.02e-06	0	0.25	-5.63169	-6.20179	5.72765	-20.0034	18.1086	0.00492189	0.015134	0.00299593	0.0107041	0.0100159	0.0827979	TRUE	Th17
COL8A2	0.982	0.018	3.99922	8.32e-06	3.04e-05	0	0.25	-5.40876	-6.01303	5.94773	-19.5646	17.4801	0.0220415	0.061139	0.0121977	0.0369521	0.0664124	0.290157	TRUE	Th17
PKNOX2	0.982	0.018	3.99922	6.23e-05	0.000256749	0	0.25	-7.13859	-8.20386	7.45784	-21.0413	19.0142	0.153649	0.401294	0.0338113	0.137281	0.73843	2.59883	TRUE	Th17
LURAP1L	0.982	0.018	3.99922	3.88e-05	0.000156631	0	0.25	-6.36461	-7.58038	5.55339	-17.6113	14.3525	0.0588487	0.181358	0.0273914	0.102398	0.536955	1.62895	TRUE	Th17
GDAP1L1	0.982	0.018	3.99922	6.7e-06	2.91e-05	0	0.25	-7.56713	-8.82953	6.76061	-20.1445	17.9719	0.0192596	0.0303343	0.0092018	0.0230374	0.0861904	0.292633	TRUE	Th17
DSC2	0.982	0.018	3.99922	1.05e-05	9.02e-05	0	0.25	-5.31365	-6.05986	4.26097	-16.173	11.2982	0.0149797	0.0938611	0.0102718	0.0690313	0.0779273	0.975634	TRUE	Th17
FHL5	0.982	0.018	3.99922	8.75e-06	4.05e-05	0	0.25	-5.60446	-6.29935	6.00853	-21.1443	15.7083	0.0100578	0.0344465	0.00834582	0.0225372	0.109379	0.385317	TRUE	Th17
TSPAN8	0.982	0.018	3.99922	2.94e-05	0.000180878	0	0.25	-5.17703	-5.71268	5.44403	-18.9708	15.0449	0.0875241	0.27093	0.0252514	0.114022	0.306159	1.85822	TRUE	Th17
SHISA6	0.982	0.018	3.99922	5.66e-05	0.000259145	0	0.25	-6.48137	-8.18178	6.30039	-17.6052	18.418	0.11085	0.327618	0.0327413	0.137017	0.505985	2.64696	TRUE	Th17
RTN1	0.982	0.018	3.99922	1.66e-05	0.000171265	0	0.25	-5.96945	-6.78377	4.86329	-17.8214	13.0976	0.0378772	0.169431	0.0171196	0.093662	0.166443	1.6257	TRUE	Th17
FBXL7	0.982	0.018	3.99922	0.00014376	0.000689539	0	0.25	-7.38473	-8.58708	7.12055	-22.1987	18.9474	0.147229	0.475017	0.046223	0.17417	1.49203	6.24107	TRUE	Th17
ZNF730	0.982	0.018	3.99922	6.63e-06	3.23e-05	0	0.25	-5.55307	-6.5245	5.21802	-16.7744	14.7519	0.0147657	0.0389363	0.0089878	0.028027	0.0709865	0.315568	TRUE	Th17
ABCC3	0.982	0.018	3.99922	5.71e-05	0.000455627	0	0.25	-6.06038	-6.76075	5.19469	-18.8831	15.2	0.102932	0.383458	0.0301733	0.164832	0.659481	4.7728	TRUE	Th17
WNT9A	0.982	0.018	3.99922	2.15e-05	4.27e-05	0	0.25	-3.8659	-4.68174	5.51979	-16.5024	18.4824	0.0338113	0.0653353	0.0201156	0.0402915	0.206523	0.409483	TRUE	Th17
PDE11A	0.9818	0.0182	3.98797	4.2e-05	0.00025197	0	0.25	-6.14665	-6.8213	5.49444	-17.4564	16.071	0.131821	0.425117	0.0299593	0.147137	0.425178	2.45195	TRUE	Th17
CCL20	0.9818	0.0182	3.98797	0.000503342	6.32e-05	0	0.25	5.42132	5.3474	4.22149	-11.454	19.2541	0.158999	0.0441918	0.0477209	0.0158255	5.43513	0.704642	TRUE	Th17
NWD1	0.9818	0.0182	3.98797	1.76e-05	7.79e-05	0	0.25	-5.93181	-6.65614	5.91428	-18.8317	14.2835	0.0586347	0.111337	0.0184036	0.0642154	0.164005	0.758753	TRUE	Th17
RSPO4	0.9818	0.0182	3.98797	9.46e-06	4.5e-05	0	0.25	-5.98535	-7.48033	5.93206	-16.7932	14.9411	0.0252514	0.0451811	0.00984378	0.0332772	0.0968461	0.439205	TRUE	Th17
MACC1	0.9818	0.0182	3.98797	0.000177457	0.000984657	0	0.25	-5.43048	-6.28108	5.11531	-17.0549	13.26	0.131393	0.543808	0.0487909	0.234777	1.75304	9.74969	TRUE	Th17
B3GALT5	0.9818	0.0182	3.98797	1.54e-05	5.64e-05	0	0.25	-5.63986	-6.29768	6.69486	-21.6876	20.3558	0.0746844	0.13006	0.0207575	0.0593395	0.194031	0.587403	TRUE	Th17
IGSF21	0.9818	0.0182	3.98797	3.4e-05	0.000156863	0	0.25	-5.13403	-5.31571	5.80752	-19.1829	20.4405	0.100364	0.273003	0.0258934	0.0994843	0.336577	1.40564	TRUE	Th17
MYO18B	0.9818	0.0182	3.98797	2.72e-05	7.79e-05	0	0.25	-6.53398	-7.4616	7.02896	-20.5826	19.8636	0.0995078	0.155311	0.0226835	0.0678693	0.288707	0.765053	TRUE	Th17
PCSK9	0.9818	0.0182	3.98797	6.56e-06	2.73e-05	0	0.25	-6.61263	-7.09314	6.88742	-22.634	19.7998	0.0196876	0.0574819	0.0115557	0.0337594	0.050837	0.27227	TRUE	Th17
PTPN5	0.9818	0.0182	3.98797	7.9e-06	3.16e-05	0	0.25	-5.30773	-5.68326	6.34392	-20.231	19.7886	0.0207575	0.0656796	0.0111278	0.0400309	0.0423156	0.303457	TRUE	Th17
FAM20A	0.9818	0.0182	3.98797	4.34e-05	0.000230871	0	0.25	-5.27258	-5.74477	4.61952	-16.2912	14.6369	0.0697625	0.220726	0.0243955	0.113037	0.435975	2.45753	TRUE	Th17
CALML6	0.9818	0.0182	3.98797	2.89e-06	1.12e-05	0	0.25	-4.93146	-5.47332	5.716	-19.6542	21.0747	0.00770383	0.0213398	0.0044939	0.0128664	0.0181426	0.105077	TRUE	Th17
JAKMIP1	0.9818	0.0182	3.98797	6.45e-05	9.95e-05	0	0.25	4.14086	5.76744	5.86066	-15.0648	18.3676	0.0641986	0.177538	0.0258934	0.082338	0.57085	0.956016	TRUE	Th17
SYCP1	0.9818	0.0182	3.98797	4.39e-06	2.08e-05	0	0.25	-5.68431	-6.11601	5.33934	-18.8618	15.6134	0.0175476	0.0386607	0.00813182	0.0266044	0.0419957	0.205067	TRUE	Th17
RFPL4B	0.9818	0.0182	3.98797	3.49e-07	1.39e-06	0	0.25	-6.33875	-7.36413	6.98694	-23.0439	19.4001	0.00128397	0.00260562	0.00106998	0.00228816	0.00264611	0.0122327	TRUE	Th17
ADCY2	0.9818	0.0182	3.98797	2.21e-05	0.00017321	0	0.25	-5.43453	-5.85958	5.46954	-19.5192	16.7832	0.0727584	0.287191	0.0213995	0.111162	0.257216	1.67749	TRUE	Th17
AMPD1	0.9816	0.0184	3.97683	1.29e-06	5.34e-06	0	0.25	-5.41778	-6.12922	7.3844	-23.7083	23.9441	0.00599187	0.00936246	0.00427991	0.00731973	0.0168998	0.0506331	TRUE	Th17
TNFSF18	0.9816	0.0184	3.97683	1.09e-06	8.46e-06	0	0.25	-6.4183	-7.03606	6.15028	-22.2416	17.9759	0.00492189	0.0162573	0.00385192	0.0135433	0.0169017	0.0805074	TRUE	Th17
CLC	0.9816	0.0184	3.97683	1.27e-06	2.33e-06	0	0.25	-4.21744	-4.9131	6.8417	-21.3588	22.7225	0.000855981	0.00436966	0.000855981	0.00317767	0.00312976	0.0324153	TRUE	Th17
SNCAIP	0.9816	0.0184	3.97683	1.87e-05	0.000110668	0	0.25	-6.16849	-7.05438	6.47185	-22.6793	20.3646	0.0299593	0.140738	0.0162636	0.0803433	0.167234	1.01962	TRUE	Th17
ZNF366	0.9816	0.0184	3.97683	1.1e-05	0.000133182	0	0.25	-5.56545	-5.87693	5.02927	-18.6712	12.9761	0.0342393	0.17124	0.0186176	0.0902268	0.201749	1.22358	TRUE	Th17
ADCYAP1	0.9816	0.0184	3.97683	1.79e-06	8.22e-06	0	0.25	-5.90454	-6.71176	6.61465	-21.9654	20.9916	0.00299593	0.0135317	0.00278194	0.0108808	0.00651846	0.0804492	TRUE	Th17
MASP1	0.9816	0.0184	3.97683	9.71e-06	8.47e-05	0	0.25	-6.61999	-7.25265	5.6752	-19.2317	16.7205	0.0400171	0.131399	0.0173336	0.0730715	0.115713	0.833298	TRUE	Th17
AHNAK2	0.9816	0.0184	3.97683	2.02e-05	8.49e-05	0	0.25	-6.25504	-6.97204	6.19506	-21.2935	19.2553	0.0740424	0.161239	0.0209715	0.073392	0.196276	0.853018	TRUE	Th17
ZAP70	0.9816	0.0184	3.97683	0.000558994	0.000184192	0	0.25	4.86136	5.44743	3.78007	-10.2057	13.2973	0.102076	0.0466129	0.0849561	0.0355504	4.07426	1.55848	TRUE	Th17
DAZL	0.9816	0.0184	3.97683	6.09e-06	2.78e-05	0	0.25	-6.72646	-7.31704	6.61641	-23.179	18.885	0.0224695	0.0553136	0.0121977	0.0349694	0.0564227	0.252347	TRUE	Th17
GLI2	0.9816	0.0184	3.97683	5.57e-05	0.00015922	0	0.25	-6.00016	-6.61241	7.17526	-21.8655	18.8658	0.144447	0.312098	0.0320993	0.108035	0.652834	1.57693	TRUE	Th17
ADGRA1	0.9816	0.0184	3.97683	1.05e-05	3.23e-05	0	0.25	-5.96586	-6.26413	5.86663	-20.7823	18.4129	0.0438691	0.0668297	0.0160496	0.038192	0.0970558	0.302869	TRUE	Th17
SELE	0.9814	0.0186	3.96582	1.11e-05	6.2e-05	0	0.25	-4.335	-4.85544	6.61585	-22.8182	17.2405	0.0173336	0.0462321	0.0113417	0.0246697	0.156925	0.607828	TRUE	Th17
SAMD5	0.9814	0.0186	3.96582	8.01e-05	0.00101872	0	0.25	-6.79378	-8.13043	5.27717	-17.5024	12.1301	0.0755404	0.640115	0.0312433	0.259979	0.590829	9.41645	TRUE	Th17
SCNN1G	0.9814	0.0186	3.96582	8.91e-05	0.000325854	0	0.25	-5.73616	-6.58625	6.5908	-22.2412	18.1335	0.091804	0.210819	0.0265354	0.0815833	0.810124	3.30022	TRUE	Th17
OTOG	0.9814	0.0186	3.96582	7.8e-06	4.34e-05	0	0.25	-5.10798	-5.33655	5.75823	-18.2767	17.499	0.0434411	0.0858278	0.0132677	0.0497915	0.0974669	0.40226	TRUE	Th17
CAMK2B	0.9814	0.0186	3.96582	1.8e-05	0.000126841	0	0.25	-6.51123	-7.18164	5.7634	-20.0416	16.53	0.0719025	0.205016	0.0220415	0.0976843	0.205382	1.29282	TRUE	Th17
CCL17	0.9814	0.0186	3.96582	2.21e-06	1.53e-05	0	0.25	-4.83236	-5.28124	5.0972	-18.5983	15.7921	0.0117697	0.0247544	0.00727584	0.015502	0.0330762	0.150242	TRUE	Th17
HHLA2	0.9814	0.0186	3.96582	1.23e-05	0.000154048	0	0.25	-5.42527	-5.79297	5.08795	-17.701	13.408	0.0192596	0.161716	0.0113417	0.0938417	0.084544	1.49927	TRUE	Th17
PTGFR	0.9814	0.0186	3.96582	2.68e-05	0.000156417	0	0.25	-6.57755	-7.65536	6.10713	-20.0625	15.5723	0.0605607	0.176476	0.0254654	0.0974776	0.29528	1.55046	TRUE	Th17
FAP	0.9814	0.0186	3.96582	5.64e-06	3.31e-05	0	0.25	-5.93958	-6.85956	7.26563	-22.59	21.1004	0.0156217	0.0484818	0.00855981	0.0342147	0.113079	0.300173	TRUE	Th17
CLEC1A	0.9812	0.0188	3.95492	7.54e-06	9.34e-05	0	0.25	-5.49899	-5.9394	4.96925	-18.4504	13.3264	0.0177616	0.0718407	0.0115557	0.0468714	0.123331	0.840371	TRUE	Th17
OSTN	0.9812	0.0188	3.95492	3.98e-06	2.84e-05	0	0.25	-6.60702	-7.3307	6.05935	-19.4525	17.4663	0.0102718	0.045313	0.00727584	0.0335887	0.0235801	0.280103	TRUE	Th17
KRTAP2-3	0.9812	0.0188	3.95492	5.13e-07	1.63e-06	0	0.25	-5.27978	-5.88186	6.82776	-24.8552	20.9438	0.00128397	0.00372873	0.00128397	0.00319265	0.0038589	0.0155293	TRUE	Th17
OTOGL	0.9812	0.0188	3.95492	1.19e-05	0.000181323	0	0.25	-5.77654	-6.2447	4.94828	-17.512	14.2696	0.0376632	0.215837	0.0173336	0.109422	0.104719	1.68725	TRUE	Th17
TNFRSF4	0.9812	0.0188	3.95492	0.000239102	4.66e-05	0	0.25	4.97926	4.66391	4.13721	-9.10101	18.5874	0.0507169	0.0244638	0.0404451	0.0173859	1.75639	0.543164	TRUE	Th17
PPP2R2C	0.9812	0.0188	3.95492	2.67e-05	9.51e-05	0	0.25	-7.54257	-8.55275	7.38548	-23.9528	21.1861	0.0883801	0.200148	0.0224695	0.0833084	0.230001	0.934397	TRUE	Th17
HUNK	0.9812	0.0188	3.95492	0.000119268	0.000406365	0	0.25	-6.61969	-7.76526	6.4162	-19.851	16.201	0.149583	0.427679	0.0479349	0.171142	1.27203	4.15468	TRUE	Th17
HSPA6	0.9812	0.0188	3.95492	0.0110893	0.00140091	0	0.25	8.45482	8.14709	6.85259	-17.8627	27.8763	3.00172	0.424877	0.331051	0.0821793	118.332	12.5414	TRUE	Th17
CCL4L2	0.9812	0.0188	3.95492	0.000460675	0.000520705	0	0.25	4.67662	5.01123	5.69648	-16.0567	22.1516	0.11192	0.251688	0.046865	0.0314413	7.10441	5.93508	TRUE	Th17
DIO2	0.9812	0.0188	3.95492	9.38e-06	8.33e-05	0	0.25	-6.8831	-7.81032	6.25891	-20.8185	16.4105	0.0284614	0.108824	0.0115557	0.0630953	0.091117	0.820597	TRUE	Th17
P3H2	0.9812	0.0188	3.95492	0.000212584	0.00167382	0	0.25	-6.42507	-7.66957	5.46382	-16.6511	14.6654	0.210572	1.19179	0.0584207	0.348742	1.76775	16.3589	TRUE	Th17
CCL3	0.9812	0.0188	3.95492	0.000525692	0.0012279	0	0.25	4.88567	5.15949	6.37116	-17.5344	25.2763	0.0740424	0.400594	0.0387331	0.0523942	5.82798	15.7187	TRUE	Th17
SEMG2	0.981	0.019	3.94413	4.56e-07	1.37e-06	0	0.25	-7.53894	-8.40653	7.55835	-26.2791	22.1137	0.00256794	0.0026805	0.00213995	0.00225822	0.00670048	0.0129971	TRUE	Th17
CASR	0.981	0.019	3.94413	0.000343663	0.0016698	0	0.25	-6.49125	-7.5567	6.90942	-21.1681	18.9259	0.200514	0.907837	0.0560668	0.224968	3.02888	16.8798	TRUE	Th17
DYNC1I1	0.981	0.019	3.94413	2.19e-05	0.000137831	0	0.25	-6.59049	-7.31066	6.41711	-20.3912	18.8901	0.0736144	0.195315	0.0213995	0.094875	0.217569	1.37907	TRUE	Th17
CFAP65	0.981	0.019	3.94413	1e-05	3.73e-05	0	0.25	-4.57803	-5.00589	5.06946	-17.6319	18.155	0.0342393	0.0722869	0.0175476	0.0446222	0.0990571	0.352088	TRUE	Th17
GNGT1	0.981	0.019	3.94413	6.2e-05	0.000505049	0	0.25	-8.84701	-10.4711	7.65095	-23.1459	18.6419	0.0736144	0.352328	0.0318853	0.164026	0.618056	5.36779	TRUE	Th17
RGS20	0.981	0.019	3.94413	9.08e-06	4.44e-05	0	0.25	-5.80137	-6.65501	6.50942	-18.642	17.6686	0.0213995	0.0782054	0.0119837	0.0488212	0.0593768	0.441834	TRUE	Th17
DTNA	0.981	0.019	3.94413	6.44e-05	0.000474295	0	0.25	-6.71238	-7.59563	5.70769	-18.7343	14.252	0.117484	0.434005	0.0370212	0.177414	0.675994	4.37521	TRUE	Th17
LGR5	0.981	0.019	3.94413	1.43e-05	5.2e-05	0	0.25	-4.87887	-5.5217	5.93779	-18.3572	17.4168	0.0363792	0.0923094	0.0162636	0.0533286	0.123961	0.520168	TRUE	Th17
KLHL29	0.981	0.019	3.94413	0.000116353	0.000530614	0	0.25	-5.87961	-6.58806	6.38019	-19.13	17.6317	0.205008	0.619907	0.0425851	0.190876	1.39171	5.42071	TRUE	Th17
PRLR	0.9808	0.0192	3.93346	3.25e-05	0.000667717	0	0.25	-5.97114	-6.77001	4.54227	-15.8472	10.7015	0.0725444	0.611552	0.0252514	0.231985	0.358478	6.66778	TRUE	Th17
VEGFC	0.9808	0.0192	3.93346	1.45e-05	0.000139401	0	0.25	-5.70775	-6.4088	5.6923	-18.6022	15.7421	0.0273914	0.115174	0.0136957	0.0674769	0.0915221	1.26374	TRUE	Th17
BDKRB2	0.9808	0.0192	3.93346	7.86e-05	0.000297634	0	0.25	-5.85823	-6.97642	6.05756	-17.6875	17.0894	0.0734004	0.210506	0.0346672	0.11304	0.926123	3.17592	TRUE	Th17
PDGFRL	0.9808	0.0192	3.93346	1.2e-05	6.33e-05	0	0.25	-5.16845	-5.81003	6.41698	-20.3962	19.6492	0.0517869	0.123576	0.0184036	0.0671714	0.136652	0.612778	TRUE	Th17
TINAG	0.9808	0.0192	3.93346	2.1e-05	0.00137081	0	0.25	-5.20101	-5.50623	4.8782	-18.036	10.4743	0.0209715	0.607793	0.0128397	0.216366	0.241742	12.283	TRUE	Th17
SDC2	0.9808	0.0192	3.93346	7.6e-05	0.000425998	0	0.25	-5.61928	-6.54652	4.40927	-15.7256	12.3603	0.100792	0.444236	0.0370212	0.196558	0.761892	4.39257	TRUE	Th17
CHSY3	0.9808	0.0192	3.93346	3.29e-05	0.00015482	0	0.25	-6.50679	-7.60764	6.46368	-19.1108	17.5473	0.0656966	0.173169	0.0226835	0.0917123	0.374508	1.42544	TRUE	Th17
JPH3	0.9808	0.0192	3.93346	1.22e-05	5.08e-05	0	0.25	-5.91938	-6.68246	6.69297	-19.4226	20.306	0.0391612	0.102178	0.0166916	0.0563895	0.107137	0.489906	TRUE	Th17
EDNRA	0.9808	0.0192	3.93346	1.01e-05	5.68e-05	0	0.25	-5.41414	-6.27058	6.51581	-20.8074	19.4927	0.0282474	0.0616513	0.0132677	0.0414056	0.171713	0.504007	TRUE	Th17
PALD1	0.9808	0.0192	3.93346	2.87e-05	0.000183116	0	0.25	-4.9984	-5.4463	5.00624	-18.5135	15.2836	0.0734004	0.194033	0.0235395	0.094258	0.276132	1.7454	TRUE	Th17
ZAN	0.9806	0.0194	3.92289	6.8e-06	2.71e-05	0	0.25	-6.10914	-6.90745	6.32144	-18.3841	19.4114	0.0263214	0.0460076	0.0119837	0.0295694	0.080942	0.277944	TRUE	Th17
NALCN	0.9806	0.0194	3.92289	1.84e-05	9.58e-05	0	0.25	-6.9502	-7.87563	6.9385	-22.4787	19.3025	0.048149	0.150313	0.0192596	0.0765966	0.150042	0.961778	TRUE	Th17
GPR171	0.9806	0.0194	3.92289	0.00196339	0.000188076	0	0.25	7.40812	8.11811	4.75056	-12.9015	19.5101	0.252515	0.0325536	0.172266	0.0235855	16.3225	1.85312	TRUE	Th17
LIX1	0.9806	0.0194	3.92289	7.79e-06	5.21e-05	0	0.25	-5.17639	-5.67593	4.94064	-20.1917	13.3654	0.0218275	0.0792238	0.0111278	0.0520018	0.0923411	0.527817	TRUE	Th17
SHISAL1	0.9806	0.0194	3.92289	7.18e-06	2.24e-05	0	0.25	-5.79438	-6.12434	5.82886	-20.6229	16.4367	0.0261074	0.0457649	0.0104858	0.0264876	0.0690923	0.212862	TRUE	Th17
ABLIM3	0.9806	0.0194	3.92289	1.55e-05	0.000374638	0	0.25	-6.01199	-6.55265	5.14917	-18.3367	14.7332	0.0338113	0.331489	0.0162636	0.144861	0.125205	3.44771	TRUE	Th17
SSPO	0.9804	0.0196	3.91243	1.6e-05	6.56e-05	0	0.25	-5.09483	-5.84345	5.61634	-17.192	16.6259	0.0434411	0.111137	0.0186176	0.0612773	0.159606	0.65805	TRUE	Th17
KIAA1549L	0.9804	0.0196	3.91243	2.49e-05	0.000122667	0	0.25	-4.45573	-5.52399	5.46942	-14.762	17.2495	0.0633426	0.194952	0.0263214	0.0946923	0.260796	1.20639	TRUE	Th17
REG1B	0.9804	0.0196	3.91243	2.46e-07	1e-06	0	0.25	-4.74973	-5.12192	6.92706	-22.8674	19.7131	0.000213995	0.00188385	0.000213995	0.00162927	0.000186342	0.0102024	TRUE	Th17
ANTXR1	0.9804	0.0196	3.91243	4.19e-05	0.000197744	0	0.25	-5.73004	-6.68588	5.33555	-16.5691	13.8831	0.0836722	0.221885	0.0308153	0.10761	0.518915	1.88617	TRUE	Th17
FRMD5	0.9804	0.0196	3.91243	3.28e-05	0.000308622	0	0.25	-5.61971	-6.43195	6.4888	-20.1671	18.8439	0.0832442	0.396269	0.0246095	0.140078	0.244029	3.02653	TRUE	Th17
ATP13A5	0.9804	0.0196	3.91243	6.27e-06	3.16e-05	0	0.25	-7.34536	-7.92003	6.7213	-23.1717	19.5623	0.0269634	0.0646763	0.0132677	0.040573	0.0723885	0.310417	TRUE	Th17
IL17REL	0.9804	0.0196	3.91243	4.95e-06	1.25e-05	0	0.25	-4.71163	-5.10786	6.38724	-21.961	22.5294	0.0166916	0.0303462	0.00834582	0.0189403	0.0490883	0.116414	TRUE	Th17
KIF1A	0.9804	0.0196	3.91243	1.63e-05	5.13e-05	0	0.25	-5.4747	-5.97776	5.96401	-19.7745	19.4884	0.0885941	0.105841	0.0188316	0.05072	0.232322	0.473655	TRUE	Th17
LRP2	0.9804	0.0196	3.91243	5.21e-05	0.0028919	0	0.25	-6.19406	-6.60377	5.88447	-20.6229	14.3419	0.0530709	1.70408	0.0246095	0.318774	0.582849	30.4099	TRUE	Th17
TDRD12	0.9804	0.0196	3.91243	6.61e-06	2.79e-05	0	0.25	-4.98896	-5.56656	5.77286	-17.1612	16.7108	0.0149797	0.0490117	0.0104858	0.0318037	0.0568771	0.288624	TRUE	Th17
SLC16A12	0.9804	0.0196	3.91243	0.000156217	0.00204729	0	0.25	-7.22808	-8.43321	6.26747	-19.4086	15.9042	0.176974	1.32912	0.0496469	0.346986	1.77211	19.6083	TRUE	Th17
RHOBTB1	0.9804	0.0196	3.91243	3.6e-05	0.000943179	0	0.25	-6.0052	-6.56873	4.666	-16.2753	11.879	0.0641986	0.654982	0.0248235	0.235169	0.318075	9.27594	TRUE	Th17
PDZRN4	0.9804	0.0196	3.91243	2.78e-05	0.000168305	0	0.25	-5.47163	-6.04907	6.50662	-21.6119	18.3901	0.0774663	0.245747	0.0252514	0.106933	0.420788	1.59075	TRUE	Th17
LHX1	0.9804	0.0196	3.91243	4.89e-05	0.000413652	0	0.25	-4.8343	-5.51625	5.26237	-18.2278	14.3214	0.0368072	0.225287	0.0203296	0.114363	0.327026	3.93321	TRUE	Th17
CFAP46	0.9804	0.0196	3.91243	2.8e-05	0.000197023	0	0.25	-5.56458	-6.08034	4.65628	-15.4214	12.9656	0.0890221	0.220651	0.0250374	0.114878	0.269168	2.0589	TRUE	Th17
ANKRD30A	0.9804	0.0196	3.91243	8.73e-06	5.4e-05	0	0.25	-5.83053	-6.40107	5.65501	-17.8346	15.4829	0.0306013	0.0806343	0.0130537	0.0480215	0.0805596	0.508	TRUE	Th17
GPR183	0.9804	0.0196	3.91243	0.00290136	0.000439498	0	0.25	6.23687	6.68433	4.14642	-11.5319	18.001	0.555312	0.13167	0.251444	0.051337	25.2012	3.68586	TRUE	Th17
STAC	0.9802	0.0198	3.90207	4.74e-05	0.000253137	0	0.25	-6.2625	-7.10458	6.58165	-19.1381	16.7373	0.0746844	0.252158	0.0314573	0.127236	0.472055	2.37739	TRUE	Th17
PLPPR1	0.9802	0.0198	3.90207	6.89e-05	0.000826675	0	0.25	-6.13765	-7.48491	5.89385	-18.7058	15.5171	0.0883801	0.600955	0.0350952	0.239814	0.781532	8.40884	TRUE	Th17
CLDN14	0.9802	0.0198	3.90207	7.85e-05	0.000213706	0	0.25	-4.61075	-5.41772	6.06355	-17.3595	17.8651	0.123047	0.260213	0.0430131	0.111219	0.792487	2.14692	TRUE	Th17
SLC24A2	0.9802	0.0198	3.90207	1.33e-05	8.47e-05	0	0.25	-5.67129	-6.14271	5.4247	-17.8662	14.3284	0.0368072	0.122857	0.0156217	0.0656949	0.117128	0.746838	TRUE	Th17
SULT2A1	0.9802	0.0198	3.90207	1.79e-06	6.88e-06	0	0.25	-5.32226	-5.83126	5.34443	-19.1853	15.8188	0.00727584	0.00908093	0.00406591	0.00696932	0.0225932	0.0729805	TRUE	Th17
SCN5A	0.9802	0.0198	3.90207	1.05e-05	4.41e-05	0	0.25	-4.6495	-5.05699	5.94269	-17.9993	16.5989	0.0338113	0.0845129	0.0143377	0.0490578	0.0857412	0.401189	TRUE	Th17
VGLL3	0.9802	0.0198	3.90207	1.72e-05	4.25e-05	0	0.25	-5.19753	-5.97711	5.97899	-17.9673	17.0759	0.0363792	0.0698699	0.0181896	0.0421184	0.172977	0.414482	TRUE	Th17
INSYN2A	0.9802	0.0198	3.90207	4.36e-05	0.000123746	0	0.25	-6.39156	-7.7509	6.58226	-19.0647	16.8817	0.0398031	0.101364	0.0228975	0.0695045	0.318994	1.17619	TRUE	Th17
TRABD2B	0.9802	0.0198	3.90207	0.000153697	0.0021299	0	0.25	-7.01957	-8.53792	5.9034	-17.9915	13.7488	0.232185	1.52811	0.0490049	0.361066	1.54024	20.4157	TRUE	Th17
ABCA8	0.9802	0.0198	3.90207	1.94e-05	7.76e-05	0	0.25	-5.1706	-5.82057	5.68397	-20.5119	16.4224	0.0299594	0.0736528	0.0154077	0.0499293	0.289709	0.772112	TRUE	Th17
KIAA1549	0.9802	0.0198	3.90207	4.97e-05	0.000727982	0	0.25	-6.2473	-7.33655	4.76011	-15.2536	11.7587	0.0969399	0.633421	0.0301733	0.23793	0.458054	7.18487	TRUE	Th17
SRRM3	0.9802	0.0198	3.90207	1.6e-05	6.46e-05	0	0.25	-5.1617	-5.89811	5.64233	-17.6458	17.3233	0.0567088	0.138287	0.0192596	0.0699807	0.156405	0.676237	TRUE	Th17
TMTC1	0.9802	0.0198	3.90207	7.71e-05	0.00086178	0	0.25	-6.01179	-6.62886	5.03365	-19.2191	11.7992	0.136529	0.530932	0.0419431	0.180166	1.2531	7.40422	TRUE	Th17
AR	0.9802	0.0198	3.90207	2.03e-05	0.000265539	0	0.25	-5.05446	-5.80357	3.94924	-13.1727	9.98443	0.0295314	0.206682	0.0169056	0.123124	0.210525	2.59674	TRUE	Th17
PXDNL	0.98	0.02	3.89182	7.34e-05	0.000375644	0	0.25	-5.96849	-7.20851	6.20769	-18.1572	16.0967	0.11192	0.396083	0.0380912	0.159114	0.706954	3.77357	TRUE	Th17
FBN2	0.98	0.02	3.89182	1.7e-05	9.92e-05	0	0.25	-6.05729	-6.88516	5.27669	-17.8922	15.7149	0.0616307	0.170665	0.0194736	0.0812538	0.162634	0.974672	TRUE	Th17
EVC	0.98	0.02	3.89182	8.14e-05	0.000702339	0	0.25	-7.44	-8.7116	6.25898	-19.6675	14.9723	0.129253	0.635786	0.0427991	0.254534	0.752609	7.29218	TRUE	Th17
MYLK	0.98	0.02	3.89182	0.00013015	0.000942189	0	0.25	-5.78764	-6.85465	4.88971	-15.0386	12.9746	0.268564	1.06922	0.0502889	0.294547	1.4329	9.9016	TRUE	Th17
CNN1	0.98	0.02	3.89182	1.62e-05	3.39e-05	0	0.25	-4.64974	-5.17817	5.99914	-21.8134	18.5725	0.0188316	0.0335628	0.0117697	0.0197489	0.16524	0.357302	TRUE	Th17
OR6N1	0.98	0.02	3.89182	1.04e-06	3.97e-06	0	0.25	-5.44701	-5.90511	6.27993	-21.0924	19.5025	0.00385192	0.00785593	0.00235395	0.00625052	0.00942764	0.0364058	TRUE	Th17
NID1	0.98	0.02	3.89182	5.38e-05	0.000305369	0	0.25	-4.65709	-5.224	3.83775	-13.9415	10.3565	0.0875241	0.236917	0.0312433	0.123139	0.685931	2.76977	TRUE	Th17
SCTR	0.98	0.02	3.89182	6.92e-05	0.00035269	0	0.25	-5.5344	-6.31063	5.99736	-19.6941	18.6611	0.129681	0.470537	0.0383052	0.160941	0.933945	3.8471	TRUE	Th17
IQCA1	0.98	0.02	3.89182	3.23e-05	0.000263777	0	0.25	-6.15273	-7.16324	5.20018	-16.8753	13.2886	0.0562808	0.229367	0.0241815	0.127499	0.310023	2.63798	TRUE	Th17
RGS1	0.9798	0.0202	3.88167	0.00921836	0.0011232	0	0.25	8.26214	9.56063	5.95077	-13.7305	24.3	1.58462	0.239611	0.390969	0.0627029	101.067	10.6202	TRUE	Th17
MAPK4	0.9798	0.0202	3.88167	5.37e-05	0.0003662	0	0.25	-5.75169	-7.09023	6.35083	-20.0726	15.987	0.106784	0.324342	0.0318853	0.142974	0.486141	3.39411	TRUE	Th17
VWA2	0.9798	0.0202	3.88167	1.68e-05	6.04e-05	0	0.25	-5.0209	-5.70855	5.70353	-17.7019	16.1429	0.0492189	0.116873	0.0235395	0.0649941	0.207268	0.620281	TRUE	Th17
CD69	0.9798	0.0202	3.88167	0.0303323	0.00305862	0	0.25	9.25621	10.5837	6.29696	-14.9625	24.6292	4.58338	0.452256	0.732934	0.113213	276.886	26.3533	TRUE	Th17
RANBP3L	0.9798	0.0202	3.88167	0.000144842	0.000560585	0	0.25	-5.57933	-6.34037	5.61723	-17.3149	15.4642	0.10657	0.336614	0.0380912	0.1513	1.38318	5.20459	TRUE	Th17
BSN	0.9798	0.0202	3.88167	2.35e-05	9.97e-05	0	0.25	-5.80494	-6.43068	5.48415	-17.3839	17.9071	0.092232	0.182055	0.0241815	0.0867706	0.261175	0.962179	TRUE	Th17
CCR7	0.9798	0.0202	3.88167	0.00119649	0.00026971	0	0.25	6.25421	6.42771	5.22397	-13.0168	21.1207	0.302374	0.0941723	0.151723	0.0579349	10.2453	2.10681	TRUE	Th17
DNER	0.9798	0.0202	3.88167	4.7e-05	0.000274589	0	0.25	-6.36385	-7.20688	5.76102	-19.149	15.2196	0.0956559	0.351934	0.0299593	0.136751	0.465332	2.78987	TRUE	Th17
MISP	0.9798	0.0202	3.88167	8.21e-06	5.06e-05	0	0.25	-4.94201	-5.32597	4.41382	-16.5263	13.6512	0.0271774	0.0885385	0.0130537	0.0522894	0.0834497	0.529609	TRUE	Th17
CPM	0.9798	0.0202	3.88167	0.000192697	0.00129742	0	0.25	-4.77208	-5.41049	3.80568	-12.7748	10.2288	0.173336	0.816715	0.0646266	0.31364	2.47402	12.7578	TRUE	Th17
PTH2	0.9798	0.0202	3.88167	3.32e-06	2.07e-06	0	0.25	3.262	3.93043	4.27426	-10.0015	15.202	0.00385192	0.00415102	0.00299593	0.00351311	0.0330164	0.0181882	TRUE	Th17
PLA2G7	0.9798	0.0202	3.88167	2.76e-06	1.8e-05	0	0.25	-5.375	-5.59934	4.65238	-17.2314	12.5539	0.00791782	0.0275698	0.00577787	0.0207822	0.018618	0.179544	TRUE	Th17
SH3RF3	0.9798	0.0202	3.88167	0.000208855	0.000855972	0	0.25	-5.21249	-5.77591	6.03414	-18.2971	16.1405	0.262572	0.766522	0.0528568	0.200439	2.3187	7.55835	TRUE	Th17
DCLK1	0.9798	0.0202	3.88167	5.32e-05	0.000239681	0	0.25	-6.2773	-7.06585	6.71973	-20.1652	16.6651	0.0905201	0.349379	0.0303873	0.132186	0.474789	2.39643	TRUE	Th17
LRRC38	0.9796	0.0204	3.87161	3.98e-06	1.5e-05	0	0.25	-5.20464	-5.78035	5.65375	-18.041	18.5001	0.0134817	0.0258445	0.00748984	0.0166221	0.0382219	0.1418	TRUE	Th17
NRP2	0.9796	0.0204	3.87161	8.36e-05	0.000220237	0	0.25	-4.32398	-4.7621	5.18692	-16.4899	14.7541	0.115772	0.264405	0.0320993	0.113797	0.768134	2.20402	TRUE	Th17
WSCD1	0.9796	0.0204	3.87161	1.47e-05	8.07e-05	0	0.25	-4.95555	-5.90556	4.34464	-13.8376	12.5282	0.046865	0.110319	0.0186176	0.0686599	0.190264	0.833274	TRUE	Th17
USP6	0.9796	0.0204	3.87161	6.91e-06	2.52e-05	0	0.25	-5.59313	-6.25127	5.17992	-16.3478	14.5607	0.0169056	0.0401192	0.0100578	0.026242	0.0450875	0.259309	TRUE	Th17
KCNQ4	0.9796	0.0204	3.87161	1.81e-05	7.18e-05	0	0.25	-4.70393	-5.49656	5.85743	-17.7479	18.3039	0.0605607	0.148489	0.0220415	0.0733141	0.173329	0.728761	TRUE	Th17
PTPRQ	0.9796	0.0204	3.87161	1.61e-05	0.00023154	0	0.25	-6.16466	-6.61633	6.89213	-27.1009	21.1685	0.0286754	0.271423	0.0136957	0.0813676	0.0744455	2.73174	TRUE	Th17
CYP2C8	0.9796	0.0204	3.87161	2.96e-06	3.79e-05	0	0.25	-5.04647	-5.81693	4.70863	-15.1725	13.4698	0.00641986	0.0271924	0.00513589	0.0205096	0.0423092	0.352906	TRUE	Th17
C12orf56	0.9796	0.0204	3.87161	8.6e-06	5.21e-05	0	0.25	-5.37183	-6.33647	4.33413	-14.6937	13.3434	0.0171196	0.0668179	0.00984378	0.0457304	0.0557992	0.53184	TRUE	Th17
SLCO1B3	0.9796	0.0204	3.87161	4.03e-06	1.94e-05	0	0.25	-5.94147	-6.58134	6.07537	-20.2985	16.3626	0.0121977	0.0331108	0.00727584	0.0234717	0.0417819	0.191466	TRUE	Th17
ITGA2	0.9794	0.0206	3.86165	0.00014314	0.000805297	0	0.25	-5.57318	-6.5692	4.95588	-17.3718	11.7033	0.120051	0.508942	0.0500749	0.232192	1.30911	7.79823	TRUE	Th17
BEAN1	0.9794	0.0206	3.86165	1.99e-05	9.62e-05	0	0.25	-5.89425	-6.8643	5.80547	-17.8154	14.9657	0.0432271	0.112293	0.0199016	0.06801	0.187822	0.890886	TRUE	Th17
IGFBP1	0.9794	0.0206	3.86165	1.53e-06	1.03e-05	0	0.25	-6.28438	-6.97439	6.03423	-21.9819	17.7497	0.00577787	0.0165059	0.00406591	0.0134265	0.0148333	0.102432	TRUE	Th17
SLC30A8	0.9794	0.0206	3.86165	1.27e-05	0.000164385	0	0.25	-5.8135	-6.43535	5.65358	-19.5541	17.6328	0.0329553	0.178488	0.0147657	0.0934284	0.10243	1.61957	TRUE	Th17
LRP3	0.9794	0.0206	3.86165	2.07e-05	9.81e-05	0	0.25	-5.13997	-5.70012	5.24372	-16.8907	15.535	0.0646266	0.194698	0.0241815	0.096037	0.225559	1.02807	TRUE	Th17
FTCD	0.9794	0.0206	3.86165	2.42e-05	0.000814194	0	0.25	-5.15315	-5.23838	4.89191	-17.9189	12.1586	0.0273914	0.395457	0.0162636	0.184527	0.182012	8.11695	TRUE	Th17
MMD2	0.9792	0.0208	3.85178	5.65e-06	2.16e-05	0	0.25	-5.69512	-6.48679	5.85148	-18.386	16.3761	0.0126257	0.0333173	0.00684785	0.0224653	0.0367243	0.211302	TRUE	Th17
SLC52A3	0.9792	0.0208	3.85178	1.13e-05	3.82e-05	0	0.25	-4.71279	-5.1178	4.44692	-15.2673	13.3766	0.0383052	0.0493114	0.0158357	0.0314413	0.15095	0.390538	TRUE	Th17
BPIFC	0.9792	0.0208	3.85178	3.46e-06	1.55e-05	0	0.25	-5.31743	-6.09623	5.46236	-16.2345	16.419	0.0106998	0.0262908	0.00770383	0.0186168	0.0333798	0.161029	TRUE	Th17
NOX4	0.9792	0.0208	3.85178	4.47e-05	0.00114897	0	0.25	-5.28988	-5.91937	4.55392	-15.6502	10.5954	0.0500749	0.724917	0.0241815	0.262112	0.41327	11.5509	TRUE	Th17
FOSB	0.9792	0.0208	3.85178	0.00760043	0.00112354	0	0.25	5.70316	5.09986	4.58844	-12.2922	22.3855	3.36445	0.671793	0.589129	0.186737	88.0995	12.0348	TRUE	Th17
FMN2	0.9792	0.0208	3.85178	2.14e-05	0.000159525	0	0.25	-5.39852	-5.74569	6.13636	-21.8527	17.5699	0.0678365	0.236634	0.0201156	0.0922783	0.174391	1.61164	TRUE	Th17
ANOS1	0.9792	0.0208	3.85178	8.72e-06	4.77e-05	0	0.25	-5.06809	-5.72452	4.73603	-17.0833	14.8214	0.0203296	0.0618699	0.0109138	0.0411301	0.0905054	0.443455	TRUE	Th17
WNK4	0.9792	0.0208	3.85178	8.47e-05	0.000565455	0	0.25	-5.50267	-6.17957	5.66291	-18.7541	16.1209	0.0888081	0.345142	0.0380912	0.151351	0.882351	6.23933	TRUE	Th17
GPR141	0.979	0.021	3.84201	1.7e-05	4.18e-05	0	0.25	1.62804	2.65036	4.78462	-14.3562	14.4365	0.0246095	0.0629631	0.0111278	0.0385484	0.0927216	0.36281	TRUE	Th17
EPHB2	0.979	0.021	3.84201	8.47e-05	0.000285763	0	0.25	-5.16219	-5.91532	5.79812	-18.3588	16.5617	0.214423	0.469857	0.0385192	0.140261	0.819819	2.8789	TRUE	Th17
MUC16	0.979	0.021	3.84201	1.04e-05	3.28e-05	0	0.25	-5.23628	-5.77652	6.51813	-19.5812	18.4041	0.0222555	0.0610878	0.0104858	0.0338403	0.0498875	0.305388	TRUE	Th17
KCNE4	0.979	0.021	3.84201	1.66e-05	8.24e-05	0	0.25	-4.38711	-4.88504	5.70291	-18.6201	16.5763	0.0425851	0.115087	0.0203296	0.0565782	0.154416	0.759423	TRUE	Th17
UGT1A9	0.979	0.021	3.84201	1.34e-05	0.000216133	0	0.25	-6.05931	-6.3821	7.18309	-23.7296	21.1495	0.0436551	0.332889	0.0162636	0.105271	0.105871	1.92154	TRUE	Th17
PROM1	0.979	0.021	3.84201	8.76e-05	0.000481393	0	0.25	-5.46855	-6.16238	5.57974	-19.2316	13.8136	0.0990799	0.406736	0.0378772	0.162906	0.82185	5.02546	TRUE	Th17
PRSS2	0.979	0.021	3.84201	1.99e-06	8.04e-06	0	0.25	-4.52555	-4.71313	6.28273	-21.6659	17.4623	0.0044939	0.0171648	0.00299593	0.0135343	0.00678632	0.0768027	TRUE	Th17
PDE3A	0.979	0.021	3.84201	7.35e-05	0.000614837	0	0.25	-5.03384	-5.9417	5.74452	-17.9933	16.4837	0.117911	0.493328	0.0342392	0.189804	0.782326	5.48253	TRUE	Th17
LDLRAD3	0.979	0.021	3.84201	5.99e-05	0.000328763	0	0.25	-5.1308	-5.88157	5.28513	-15.6144	14.2607	0.122619	0.427957	0.0350952	0.160321	0.706361	3.33962	TRUE	Th17
CCDC155	0.979	0.021	3.84201	7.67e-06	2.2e-05	0	0.25	-5.13478	-5.61831	6.22503	-19.8944	18.7219	0.0235395	0.0472536	0.0111278	0.0297641	0.0593624	0.216457	TRUE	Th17
GLT1D1	0.979	0.021	3.84201	7.5e-06	4.7e-05	0	0.25	-4.9446	-5.38801	4.35888	-14.973	11.5244	0.0320993	0.0762974	0.0109138	0.0465959	0.0889523	0.493061	TRUE	Th17
GRIN2D	0.979	0.021	3.84201	1.45e-05	4.45e-05	0	0.25	-5.06486	-5.68036	5.88129	-18.4317	17.0911	0.0575648	0.0852527	0.0203296	0.0469283	0.184231	0.447038	TRUE	Th17
DES	0.979	0.021	3.84201	3.07e-06	1.9e-05	0	0.25	-5.31776	-5.84304	6.50212	-23.7287	17.3349	0.00727584	0.0170689	0.0044939	0.0112162	0.0332979	0.212838	TRUE	Th17
SLC22A3	0.979	0.021	3.84201	2.89e-05	0.000228766	0	0.25	-4.99207	-5.68184	5.41313	-16.4429	13.9963	0.0438691	0.181618	0.0211855	0.105962	0.278311	2.26971	TRUE	Th17
HMGA2	0.979	0.021	3.84201	2.31e-05	0.000123389	0	0.25	-4.64384	-5.02782	6.10639	-17.6315	17.2699	0.0691205	0.226464	0.0224695	0.101374	0.208339	1.25458	TRUE	Th17
GPRC6A	0.9788	0.0212	3.83233	1.04e-06	1.03e-05	0	0.25	-4.74778	-4.82134	4.7824	-21.7451	15.1601	0.00192596	0.0168982	0.00192596	0.0135523	0.00619015	0.0989092	TRUE	Th17
DNAJB1	0.9788	0.0212	3.83233	0.0439961	0.00475996	0	0.25	6.83111	6.49644	5.30119	-15.1329	22.7601	10.3456	1.47724	0.880805	0.31007	467.82	45.5846	TRUE	Th17
ENPP3	0.9788	0.0212	3.83233	1.53e-05	0.000194231	0	0.25	-5.18961	-5.69828	5.1916	-17.7553	15.7891	0.0359512	0.230601	0.0194736	0.126146	0.142964	2.02597	TRUE	Th17
C8orf34	0.9788	0.0212	3.83233	2.22e-05	0.000113084	0	0.25	-5.08201	-5.71388	5.72423	-21.2937	14.3706	0.0686925	0.194278	0.0243955	0.0845034	0.225291	1.14792	TRUE	Th17
KCNJ15	0.9788	0.0212	3.83233	7.31e-05	0.00158757	0	0.25	-5.60836	-6.20063	4.75504	-16.6949	11.193	0.113204	1.07378	0.0365932	0.29541	0.766542	16.5207	TRUE	Th17
FBN1	0.9788	0.0212	3.83233	5.69e-05	0.000206671	0	0.25	-4.97161	-5.85978	5.12595	-15.3459	13.9101	0.0892361	0.213244	0.0295314	0.107059	0.579137	1.90505	TRUE	Th17
KIF17	0.9788	0.0212	3.83233	1.54e-05	7.4e-05	0	0.25	-4.85715	-5.23681	4.44459	-15.5366	16.3158	0.0423711	0.133441	0.0169056	0.0710739	0.110778	0.747085	TRUE	Th17
POU3F3	0.9788	0.0212	3.83233	6.4e-05	0.000369829	0	0.25	-4.79778	-5.68951	4.66193	-13.8866	11.6116	0.0667666	0.27633	0.0410871	0.169013	0.820299	4.0654	TRUE	Th17
MYEOV	0.9788	0.0212	3.83233	1.56e-05	5.54e-05	0	0.25	-5.54957	-6.13237	6.74733	-23.9365	20.8246	0.0641986	0.124477	0.0188316	0.0590999	0.161459	0.542604	TRUE	Th17
NDST3	0.9788	0.0212	3.83233	2.38e-05	9.63e-05	0	0.25	-6.30874	-7.52771	6.10216	-18.46	16.3717	0.0395891	0.119424	0.0213995	0.0727601	0.257705	0.945896	TRUE	Th17
LAMC2	0.9788	0.0212	3.83233	0.000141189	0.000265743	0	0.25	-4.48267	-5.07681	6.34173	-22.1543	19.4035	0.113418	0.168999	0.0316713	0.0779713	1.7359	2.59642	TRUE	Th17
CLEC5A	0.9788	0.0212	3.83233	1.99e-06	1.18e-05	0	0.25	-3.90132	-4.28552	4.71681	-15.766	13.0529	0.00256794	0.0135227	0.00213995	0.0103267	0.0287951	0.128018	TRUE	Th17
SEMA3C	0.9788	0.0212	3.83233	6.16e-05	0.000383231	0	0.25	-6.08969	-6.72395	5.35173	-18.3597	12.7248	0.0721165	0.310379	0.0276054	0.143379	0.620817	3.57177	TRUE	Th17
CNTN6	0.9788	0.0212	3.83233	1.33e-05	8.79e-05	0	0.25	-8.75547	-9.93586	7.62378	-22.9111	20.4261	0.0372352	0.121724	0.0162636	0.0679142	0.113411	0.837308	TRUE	Th17
SNAP25	0.9788	0.0212	3.83233	1.48e-05	7.19e-05	0	0.25	-5.21943	-5.98792	5.56786	-18.1484	15.9474	0.0348812	0.08457	0.0149797	0.0521276	0.213795	0.680158	TRUE	Th17
CCDC85A	0.9788	0.0212	3.83233	2.11e-05	0.000202004	0	0.25	-5.88432	-6.68839	5.88296	-19.508	18.2517	0.046651	0.215589	0.0211855	0.109532	0.22249	1.85153	TRUE	Th17
HSPA1B	0.9786	0.0214	3.82273	0.0145241	0.00201046	0	0.25	5.60817	5.29241	4.79455	-14.5028	21.5052	5.65809	0.925162	0.670233	0.243609	157.038	19.8737	TRUE	Th17
COL7A1	0.9786	0.0214	3.82273	1.99e-05	7.05e-05	0	0.25	-4.60775	-5.25049	5.69573	-19.895	15.5735	0.0430131	0.0891581	0.0184036	0.0467157	0.246184	0.809738	TRUE	Th17
SASH1	0.9786	0.0214	3.82273	0.000219468	0.00170106	0	0.25	-6.58223	-7.55778	4.89487	-16.416	12.1313	0.304515	1.26466	0.0686925	0.365394	2.52792	16.7577	TRUE	Th17
RGS22	0.9786	0.0214	3.82273	1.05e-05	5.47e-05	0	0.25	-5.70864	-6.52436	5.69852	-17.0781	14.9208	0.0404451	0.0809039	0.0149797	0.0508458	0.0973951	0.507009	TRUE	Th17
FGFR2	0.9786	0.0214	3.82273	0.000111369	0.000602386	0	0.25	-6.82853	-8.25322	5.9052	-18.7679	14.8521	0.175262	0.635949	0.0522149	0.229086	1.34142	6.32	TRUE	Th17
RASGEF1C	0.9786	0.0214	3.82273	1.33e-05	5.13e-05	0	0.25	-4.5359	-5.15379	5.79203	-17.2133	18.1344	0.0427991	0.0999617	0.0171196	0.0538857	0.155134	0.497774	TRUE	Th17
LYPD6B	0.9786	0.0214	3.82273	7.97e-05	0.00025005	0	0.25	-4.68741	-5.71057	5.32822	-15.388	16.4613	0.0948	0.25163	0.0391611	0.118577	0.777354	2.52125	TRUE	Th17
IQANK1	0.9786	0.0214	3.82273	2.41e-05	0.000113668	0	0.25	-5.23049	-6.34645	5.02173	-15.8764	14.21	0.0665526	0.164513	0.0250374	0.090083	0.246248	1.18988	TRUE	Th17
NRP1	0.9786	0.0214	3.82273	0.000166144	0.00133534	0	0.25	-5.4802	-6.37357	4.41791	-15.8924	10.2392	0.213781	0.959705	0.0620586	0.316357	2.05298	13.9139	TRUE	Th17
DNAH10	0.9786	0.0214	3.82273	1.39e-05	7.86e-05	0	0.25	-5.18036	-5.66561	4.67173	-16.1924	13.3466	0.0511449	0.133169	0.0190456	0.0730745	0.154083	0.811323	TRUE	Th17
PLXDC2	0.9786	0.0214	3.82273	0.000214171	0.00222689	0	0.25	-5.99763	-6.8356	4.1546	-15.3434	9.95899	0.195378	1.27399	0.0588487	0.413092	1.96501	20.9564	TRUE	Th17
IL17B	0.9786	0.0214	3.82273	5.1e-06	2.96e-05	0	0.25	-4.38075	-4.45555	5.0862	-17.6479	15.9457	0.0241815	0.0580121	0.0121977	0.0354666	0.0489187	0.27345	TRUE	Th17
GPC4	0.9786	0.0214	3.82273	3.9e-05	0.000289518	0	0.25	-5.43771	-6.50197	4.84414	-15.6462	12.8957	0.045795	0.263015	0.0246095	0.141618	0.336262	2.92202	TRUE	Th17
SLC28A3	0.9786	0.0214	3.82273	6.42e-06	2.52e-05	0	0.25	-5.65341	-6.23679	6.11423	-20.2677	17.908	0.0267494	0.0546936	0.0121977	0.0337594	0.0791847	0.251553	TRUE	Th17
BRINP1	0.9784	0.0216	3.81322	1.65e-05	8.9e-05	0	0.25	-4.29133	-4.86799	4.68733	-15.4385	14.6989	0.044939	0.14839	0.0179756	0.0764738	0.152302	0.861085	TRUE	Th17
TRIM50	0.9784	0.0216	3.81322	4.91e-06	6.13e-05	0	0.25	-5.27968	-5.59863	5.17823	-19.5951	13.1703	0.0121977	0.0576738	0.00791783	0.0408036	0.044496	0.669914	TRUE	Th17
NTNG1	0.9784	0.0216	3.81322	2.06e-05	0.000169715	0	0.25	-5.01915	-5.418	5.93955	-20.7952	17.5021	0.0584207	0.250808	0.0196876	0.0956177	0.215231	1.97306	TRUE	Th17
CERS3	0.9784	0.0216	3.81322	1e-05	3.97e-05	0	0.25	-5.35952	-6.1716	6.09786	-16.9659	15.9341	0.0374492	0.0606448	0.0136957	0.0397314	0.112604	0.389208	TRUE	Th17
CACNA1D	0.9784	0.0216	3.81322	0.00012939	0.00130011	0	0.25	-6.51819	-7.61029	5.90712	-19.7123	14.5796	0.231757	1.16149	0.047293	0.312101	1.22035	12.7707	TRUE	Th17
OLIG2	0.9784	0.0216	3.81322	5.8e-07	2.95e-06	0	0.25	-5.20649	-5.53969	6.0897	-21.4491	16.0204	0.00342392	0.00635839	0.00192596	0.00550477	0.00696774	0.0278668	TRUE	Th17
WNK2	0.9784	0.0216	3.81322	2.55e-05	0.000118437	0	0.25	-5.46891	-6.09085	5.65846	-17.7114	17.0263	0.10657	0.211617	0.0239675	0.0927515	0.351544	1.20285	TRUE	Th17
ANKRD33B	0.9784	0.0216	3.81322	6.55e-05	0.000552273	0	0.25	-4.39441	-4.9766	3.72013	-12.6153	8.93338	0.092446	0.496745	0.0338113	0.209181	0.783226	5.51466	TRUE	Th17
PSG6	0.9784	0.0216	3.81322	1.41e-06	5.17e-06	0	0.25	-6.25525	-6.90366	6.78534	-22.7799	20.6935	0.00342392	0.00887126	0.00213995	0.00658297	0.0106146	0.0476704	TRUE	Th17
GPR158	0.9784	0.0216	3.81322	1.89e-05	9.84e-05	0	0.25	-5.34008	-5.94784	5.44411	-17.3973	17.0387	0.0629147	0.182472	0.0231115	0.0873546	0.177042	0.955602	TRUE	Th17
MATK	0.9784	0.0216	3.81322	0.000247048	0.000139059	0	0.25	3.66116	3.9593	3.74049	-11.2861	13.7578	0.0584208	0.0410209	0.046865	0.0312646	2.75769	1.41301	TRUE	Th17
FIBCD1	0.9782	0.0218	3.8038	1.16e-05	3.93e-05	0	0.25	-5.68547	-5.94197	6.13015	-22.1066	18.8189	0.0436551	0.0879125	0.0169056	0.0483	0.11787	0.370609	TRUE	Th17
DNAAF1	0.9782	0.0218	3.8038	1.61e-05	0.00010148	0	0.25	-4.44984	-5.00046	3.91331	-13.3822	11.5299	0.0359512	0.130764	0.0184036	0.0839014	0.141003	1.04463	TRUE	Th17
CD209	0.9782	0.0218	3.8038	2.01e-06	7.97e-06	0	0.25	-4.09569	-4.59621	5.28007	-17.7969	15.8899	0.00706184	0.0132471	0.00513589	0.0106771	0.0240466	0.0831909	TRUE	Th17
VTCN1	0.9782	0.0218	3.8038	2.73e-05	0.000116079	0	0.25	-4.81554	-5.50346	5.2235	-15.9181	12.4374	0.0567088	0.146827	0.0228975	0.080568	0.29185	1.25008	TRUE	Th17
CAMP	0.9782	0.0218	3.8038	2.76e-06	5.07e-06	0	0.25	2.07796	2.78753	4.49026	-12.5267	15.4366	0.00492189	0.0109139	0.00363792	0.00745451	0.013191	0.0601278	TRUE	Th17
CD5L	0.9782	0.0218	3.8038	2.81e-06	1.58e-05	0	0.25	-4.34927	-4.7626	4.679	-15.8054	17.2951	0.0121977	0.0263028	0.00663385	0.0197818	0.0301369	0.157913	TRUE	Th17
CDHR4	0.9782	0.0218	3.8038	2.87e-06	8.57e-06	0	0.25	-4.09845	-4.53387	5.83071	-17.5538	17.6305	0.0089878	0.0161703	0.00556388	0.0105633	0.0269073	0.0785315	TRUE	Th17
ATP6V0A4	0.9782	0.0218	3.8038	8.64e-05	0.00097287	0	0.25	-6.21526	-6.91206	5.88414	-19.7433	13.1127	0.104644	0.614425	0.0359512	0.22156	0.714646	10.5177	TRUE	Th17
44989	0.9782	0.0218	3.8038	7.71e-06	3.8e-05	0	0.25	-5.15959	-5.68239	5.86602	-19.9868	15.856	0.0331693	0.0684471	0.0139097	0.0419118	0.15937	0.344582	TRUE	Th17
SCN3A	0.9782	0.0218	3.8038	6.95e-05	0.000310352	0	0.25	-5.16584	-5.89061	6.45896	-19.2346	17.7169	0.045795	0.175199	0.0273914	0.0937279	0.610593	3.04721	TRUE	Th17
ERG	0.9782	0.0218	3.8038	5.41e-05	0.000360548	0	0.25	-4.45857	-4.57337	5.20304	-17.3486	13.7805	0.0975819	0.267118	0.0333833	0.113147	0.660129	3.18768	TRUE	Th17
ZNF423	0.9782	0.0218	3.8038	6.04e-05	0.000326651	0	0.25	-5.70711	-6.34824	5.76598	-17.7042	16.6467	0.198802	0.550904	0.0310293	0.155398	0.587842	3.28267	TRUE	Th17
HMCN1	0.9782	0.0218	3.8038	4.94e-05	0.000393586	0	0.25	-6.22875	-7.45879	5.7965	-17.8413	13.6984	0.0813183	0.364564	0.0288894	0.157485	0.415445	3.58898	TRUE	Th17
SH2D4B	0.978	0.022	3.79447	9.17e-06	4.54e-05	0	0.25	-5.31375	-6.10264	5.89507	-18.2984	16.7396	0.0286754	0.0823505	0.0139097	0.0497796	0.0844076	0.417127	TRUE	Th17
SH3PXD2B	0.978	0.022	3.79447	3.47e-05	0.000178247	0	0.25	-5.22524	-6.10428	4.58048	-14.6025	12.7758	0.0746844	0.229495	0.0252514	0.109826	0.331315	1.76475	TRUE	Th17
CAV3	0.978	0.022	3.79447	8e-06	3.88e-05	0	0.25	-4.71342	-5.42524	5.61448	-16.6815	16.4466	0.0276054	0.0670184	0.0136957	0.0410163	0.107835	0.359887	TRUE	Th17
LAMB3	0.978	0.022	3.79447	4.56e-05	0.000142512	0	0.25	-5.90968	-7.09601	6.23276	-21.4248	18.0559	0.0639846	0.187414	0.0256794	0.096654	0.432348	1.32726	TRUE	Th17
IL13	0.978	0.022	3.79447	8.38e-06	6.13e-06	0	0.25	3.52623	3.9721	4.14593	-9.90325	17.4016	0.00492189	0.0103269	0.00363792	0.00835599	0.0949602	0.0546354	TRUE	Th17
RAD21L1	0.978	0.022	3.79447	8.46e-06	3.3e-05	0	0.25	-5.70994	-6.40851	6.99291	-23.805	21.5896	0.0333833	0.0751892	0.0139097	0.0450774	0.0748504	0.317904	TRUE	Th17
CEACAM19	0.978	0.022	3.79447	8.48e-06	5.67e-05	0	0.25	-6.55832	-7.40203	5.5382	-17.6572	16.7062	0.0121977	0.0515698	0.00877381	0.0378685	0.0471782	0.6229	TRUE	Th17
ACPP	0.978	0.022	3.79447	6.63e-05	0.000353803	0	0.25	-4.90151	-5.44459	5.07615	-17.5598	13.9051	0.0434411	0.203956	0.0248235	0.103375	0.568929	3.42368	TRUE	Th17
CELF5	0.978	0.022	3.79447	1.62e-05	5.07e-05	0	0.25	-4.52962	-4.79741	4.726	-17.5019	13.8736	0.0597047	0.107497	0.0169056	0.0518251	0.178578	0.521815	TRUE	Th17
MS4A3	0.978	0.022	3.79447	6.63e-07	3.52e-06	0	0.25	-5.68972	-6.2136	5.20642	-18.748	15.1124	0.000855981	0.0058612	0.000641986	0.00472308	0.00150519	0.034635	TRUE	Th17
RNF17	0.9778	0.0222	3.78521	6.66e-06	2.69e-05	0	0.25	-4.27536	-4.7576	5.99277	-16.9367	17.4727	0.0166916	0.0381305	0.00855981	0.0260114	0.0574599	0.244813	TRUE	Th17
FOXQ1	0.9778	0.0222	3.78521	9.88e-06	5.68e-05	0	0.25	-4.00822	-4.4195	3.79246	-13.8883	10.3356	0.0231115	0.0926571	0.0134817	0.0567818	0.140624	0.599413	TRUE	Th17
ZFHX4	0.9778	0.0222	3.78521	1.72e-05	6.4e-05	0	0.25	-4.67368	-5.38919	5.29183	-15.3509	15.2022	0.0419431	0.0947953	0.0177616	0.0557396	0.158757	0.615741	TRUE	Th17
RPH3A	0.9778	0.0222	3.78521	1.77e-05	7.95e-05	0	0.25	-4.94974	-5.239	4.94714	-16.2979	13.8308	0.0751124	0.146655	0.0199016	0.0696513	0.229969	0.762026	TRUE	Th17
CD8A	0.9778	0.0222	3.78521	0.000674338	0.000245045	0	0.25	4.80128	5.24433	4.43645	-12.3417	16.9397	0.114916	0.0663507	0.0870961	0.0460239	6.90137	2.25428	TRUE	Th17
CFAP97D1	0.9778	0.0222	3.78521	6.98e-06	3.28e-05	0	0.25	-4.89953	-5.52926	6.27742	-20.0643	20.0064	0.0203296	0.0725777	0.0134817	0.0495999	0.0534612	0.332809	TRUE	Th17
MPO	0.9778	0.0222	3.78521	1.96e-06	7.11e-06	0	0.25	-4.3849	-4.4816	4.75616	-16.2702	12.5495	0.00492189	0.0142715	0.0044939	0.0110425	0.0116593	0.0701595	TRUE	Th17
RUFY4	0.9778	0.0222	3.78521	7.52e-06	3.34e-05	0	0.25	-5.03392	-5.25671	5.65217	-20.2896	16.0848	0.0250375	0.0698039	0.0149797	0.0427863	0.0753732	0.323784	TRUE	Th17
KCNH1	0.9778	0.0222	3.78521	3.66e-05	0.000167778	0	0.25	-5.65774	-6.81464	6.64599	-18.2841	17.6115	0.094586	0.252202	0.0278194	0.109065	0.347673	1.64696	TRUE	Th17
RHEX	0.9778	0.0222	3.78521	6.22e-05	0.00144046	0	0.25	-5.11664	-5.46845	5.66236	-18.972	15.4892	0.0419431	0.686084	0.0166916	0.175242	0.373443	12.823	TRUE	Th17
ABCA4	0.9776	0.0224	3.77604	4.35e-05	0.000187141	0	0.25	-4.98877	-5.39741	5.85023	-19.0773	15.2608	0.147657	0.358147	0.0318853	0.126769	0.462913	1.90608	TRUE	Th17
HS3ST2	0.9776	0.0224	3.77604	8.45e-06	5.73e-05	0	0.25	-4.48648	-5.35816	5.64514	-19.6114	16.1105	0.0256794	0.0670483	0.0109138	0.0387161	0.106715	0.535074	TRUE	Th17
TMEM151B	0.9776	0.0224	3.77604	6.34e-06	2.49e-05	0	0.25	-4.76626	-5.20465	5.40728	-16.8126	16.7001	0.0220415	0.051348	0.0126257	0.032837	0.0565754	0.245407	TRUE	Th17
MYOCOS	0.9776	0.0224	3.77604	1.06e-05	9.69e-05	0	0.25	-4.79928	-5.29712	4.71639	-14.8427	11.3671	0.0254655	0.128628	0.0143377	0.0776089	0.134234	0.966281	TRUE	Th17
TMEM40	0.9776	0.0224	3.77604	5.63e-06	2.08e-05	0	0.25	-4.8186	-5.23841	5.10173	-18.4344	15.066	0.0241815	0.0423387	0.0124117	0.0275418	0.0852632	0.203958	TRUE	Th17
TEX11	0.9776	0.0224	3.77604	8.26e-06	4.71e-05	0	0.25	-5.58442	-6.30303	5.38405	-16.9108	14.8557	0.0327413	0.066671	0.0106998	0.0442868	0.089498	0.458981	TRUE	Th17
NXN	0.9776	0.0224	3.77604	9.02e-05	0.000425007	0	0.25	-4.8575	-5.7609	5.45274	-16.3393	15.7199	0.187246	0.418957	0.0404451	0.160711	1.00182	4.2383	TRUE	Th17
KCNH8	0.9776	0.0224	3.77604	2.7e-05	0.000124227	0	0.25	-4.01648	-4.4706	5.26263	-16.936	15.4936	0.047935	0.158406	0.0216135	0.0807537	0.236163	1.17549	TRUE	Th17
NLGN4Y	0.9776	0.0224	3.77604	0.000107284	0.000530285	0	0.25	-5.1697	-5.81996	5.70628	-16.7937	16.095	0.0710465	0.279066	0.0299593	0.147694	1.00896	5.18969	TRUE	Th17
DNAJB4	0.9776	0.0224	3.77604	0.00380406	0.000484044	0	0.25	3.54806	3.87875	2.57899	-8.82833	10.9086	0.999559	0.313031	0.345174	0.162972	33.6261	4.44357	TRUE	Th17
MET	0.9776	0.0224	3.77604	0.000200937	0.00105391	0	0.25	-6.37381	-7.3588	5.41287	-18.209	14.9792	0.206506	0.678144	0.0515729	0.265846	2.50239	10.3359	TRUE	Th17
SFRP4	0.9776	0.0224	3.77604	1.92e-05	9.83e-05	0	0.25	-4.74707	-5.30527	5.54053	-16.7241	16.0354	0.0331693	0.153563	0.0184036	0.0863962	0.182652	0.965663	TRUE	Th17
PHYHIPL	0.9776	0.0224	3.77604	4.92e-05	0.000383586	0	0.25	-5.45783	-6.47699	4.81014	-16.3344	13.1992	0.0445111	0.281834	0.0233255	0.158728	0.414988	3.93714	TRUE	Th17
SLC45A3	0.9776	0.0224	3.77604	1.43e-05	9.11e-05	0	0.25	-4.49356	-4.81163	4.50493	-15.8744	14.4798	0.047507	0.165954	0.0184036	0.0866837	0.117719	0.914348	TRUE	Th17
PTPRH	0.9776	0.0224	3.77604	6.54e-06	1.51e-05	0	0.25	-4.09202	-4.56558	5.38175	-18.853	17.5943	0.0201156	0.0330328	0.0132677	0.0211565	0.0707716	0.150626	TRUE	Th17
CCL3L1	0.9776	0.0224	3.77604	0.00012006	0.000193036	0	0.25	4.45746	4.49643	5.45989	-14.5042	21.8614	0.0314573	0.176185	0.0201156	0.019081	1.15192	1.92032	TRUE	Th17
ROR2	0.9776	0.0224	3.77604	0.00010596	0.000287884	0	0.25	-4.27247	-5.10627	6.44562	-17.8512	17.6126	0.167558	0.373242	0.0391611	0.131653	0.963032	2.90247	TRUE	Th17
SERPINI2	0.9776	0.0224	3.77604	1.66e-06	1.09e-05	0	0.25	-4.83154	-5.43338	5.65638	-19.4368	16.8896	0.0047079	0.0148945	0.00363792	0.0113839	0.0118222	0.110095	TRUE	Th17
LMNTD1	0.9776	0.0224	3.77604	2e-05	8.65e-05	0	0.25	-3.85843	-4.42208	5.69519	-16.4129	17.3467	0.0494329	0.165528	0.0224695	0.0821104	0.230096	0.870385	TRUE	Th17
WT1	0.9776	0.0224	3.77604	5.59e-06	6.42e-05	0	0.25	-4.64193	-5.00483	5.22361	-19.7418	18.4911	0.0117697	0.0752127	0.00770383	0.0395068	0.0465226	0.785088	TRUE	Th17
EPHA10	0.9774	0.0226	3.76695	6.93e-06	2.18e-05	0	0.25	-4.72898	-5.33056	5.66634	-17.2839	18.1502	0.0250375	0.0412244	0.0117697	0.0263049	0.100451	0.21285	TRUE	Th17
PCDH7	0.9774	0.0226	3.76695	7.22e-05	0.000305837	0	0.25	-5.41398	-6.62588	6.25461	-18.1985	17.8614	0.0958699	0.30483	0.0284614	0.124705	0.4867	3.00516	TRUE	Th17
ABCC8	0.9774	0.0226	3.76695	1.14e-05	5.09e-05	0	0.25	-5.36156	-5.84042	6.40441	-20.3109	20.257	0.0496469	0.0993808	0.0181896	0.0550777	0.111957	0.464688	TRUE	Th17
PCSK6	0.9774	0.0226	3.76695	5.86e-05	0.000226999	0	0.25	-4.59539	-5.33491	5.02973	-14.4165	14.832	0.125187	0.29354	0.0355232	0.126032	0.610663	2.3163	TRUE	Th17
PLAU	0.9774	0.0226	3.76695	3.45e-05	9.95e-05	0	0.25	-3.4881	-3.93205	4.98483	-15.4421	14.9303	0.0417291	0.0963319	0.0248235	0.060843	0.498764	1.08597	TRUE	Th17
HSPA1A	0.9774	0.0226	3.76695	0.0336695	0.0041245	0	0.25	6.89667	6.51366	5.97132	-15.763	28.3404	11.0967	1.79667	0.74021	0.263166	311.85	37.9503	TRUE	Th17
COL25A1	0.9774	0.0226	3.76695	0.00010741	0.000251253	0	0.25	-5.29055	-6.42032	6.15208	-19.7099	17.8618	0.146373	0.295025	0.0353092	0.115049	1.12955	2.22549	TRUE	Th17
MRVI1	0.9774	0.0226	3.76695	2.88e-05	0.000148059	0	0.25	-4.50148	-5.05063	4.81463	-16.631	11.9115	0.0883801	0.179153	0.0276054	0.0858511	0.37567	1.3951	TRUE	Th17
TGM6	0.9774	0.0226	3.76695	3.24e-06	1.41e-05	0	0.25	-5.84726	-6.49168	6.17999	-19.426	17.9776	0.0100578	0.0235443	0.00599187	0.0163975	0.0318667	0.137041	TRUE	Th17
HYDIN	0.9774	0.0226	3.76695	4.25e-05	0.000293735	0	0.25	-6.89532	-7.57965	5.8263	-19.1607	14.8039	0.0445111	0.184422	0.0243955	0.126334	0.367129	2.98189	TRUE	Th17
CYP24A1	0.9774	0.0226	3.76695	5.67e-06	0.000129741	0	0.25	-4.34719	-4.58709	4.73996	-17.4121	12.565	0.00855981	0.0795496	0.00706184	0.0427474	0.0729535	1.36986	TRUE	Th17
SLC25A21	0.9774	0.0226	3.76695	3.69e-05	0.000255693	0	0.25	-6.04998	-7.48718	5.20338	-15.1892	13.9161	0.0881661	0.316405	0.0282474	0.139542	0.447182	2.57588	TRUE	Th17
MYRF	0.9774	0.0226	3.76695	2.27e-05	0.000122757	0	0.25	-5.25819	-5.78829	4.92864	-16.603	12.9416	0.0725444	0.182858	0.0243955	0.0940574	0.237829	1.41841	TRUE	Th17
SLC6A20	0.9774	0.0226	3.76695	1.84e-05	8.18e-05	0	0.25	-5.10017	-5.48418	5.46873	-19.6888	14.0769	0.0267494	0.0954604	0.0164776	0.0557785	0.265473	0.800245	TRUE	Th17
SYT4	0.9774	0.0226	3.76695	1.05e-06	7.67e-06	0	0.25	-5.04221	-5.08823	6.27791	-22.7152	17.6306	0.00320993	0.0143704	0.00299593	0.0126897	0.0146402	0.0728887	TRUE	Th17
DSP	0.9774	0.0226	3.76695	5.09e-05	0.000409755	0	0.25	-5.24179	-6.1848	4.5434	-14.2569	10.2982	0.0562808	0.282601	0.0310293	0.1804	0.48208	4.9108	TRUE	Th17
PLA2G4A	0.9772	0.0228	3.75793	1.81e-05	0.000107705	0	0.25	-4.47046	-5.01262	4.54933	-15.4811	12.1355	0.0410871	0.113955	0.0169056	0.0651139	0.217193	1.00317	TRUE	Th17
CRISP3	0.9772	0.0228	3.75793	5.47e-07	2.83e-06	0	0.25	-5.01794	-5.24131	5.65428	-19.1887	16.6784	0.00213995	0.00562161	0.00213995	0.0047141	0.00555019	0.0272882	TRUE	Th17
MSR1	0.9772	0.0228	3.75793	7.94e-05	0.000468684	0	0.25	-5.06223	-5.7754	4.90654	-16.6373	12.716	0.0697625	0.295697	0.0314573	0.144253	0.610564	4.49196	TRUE	Th17
SERPINA5	0.9772	0.0228	3.75793	2.01e-05	0.000139883	0	0.25	-4.04764	-4.69718	4.19921	-15.1244	12.3054	0.0385192	0.142966	0.0199016	0.0833383	0.246358	1.60771	TRUE	Th17
PYHIN1	0.9772	0.0228	3.75793	0.000684435	0.000318093	0	0.25	4.27826	4.82491	3.55486	-11.9739	13.5898	0.152151	0.0691632	0.118339	0.0504504	8.02194	3.81702	TRUE	Th17
CA8	0.9772	0.0228	3.75793	2.2e-05	0.000470957	0	0.25	-4.77803	-5.30849	4.81663	-18.1607	11.6568	0.0378772	0.244412	0.0181896	0.0927486	0.298736	4.30264	TRUE	Th17
MEGF10	0.9772	0.0228	3.75793	8.78e-06	4.13e-05	0	0.25	-4.38501	-4.79598	5.71282	-18.35	20.1457	0.0323133	0.0810836	0.0145517	0.0478927	0.0794116	0.384779	TRUE	Th17
TMEM215	0.9772	0.0228	3.75793	4.11e-07	2.21e-06	0	0.25	-5.38037	-5.78575	6.65213	-23.1247	21.5813	0.000427991	0.00449546	0.000427991	0.00381561	0.000596331	0.0201181	TRUE	Th17
AC067752.1	0.9772	0.0228	3.75793	6.93e-06	3.79e-05	0	0.25	-6.06035	-6.53892	7.48211	-25.3667	22.5623	0.0295314	0.0810238	0.0160496	0.0469224	0.0801259	0.349131	TRUE	Th17
TNFAIP3	0.9772	0.0228	3.75793	0.00398807	0.000651936	0	0.25	4.76782	4.25727	3.84274	-9.05669	18.3668	1.05819	0.324852	0.369142	0.139566	42.2433	6.79754	TRUE	Th17
LTF	0.9772	0.0228	3.75793	2.6e-05	0.000159924	0	0.25	-4.37277	-4.7727	5.65689	-19.6399	15.6763	0.046223	0.156725	0.0258934	0.0789507	0.275616	1.79126	TRUE	Th17
XYLB	0.9772	0.0228	3.75793	1.77e-05	0.000545199	0	0.25	-4.95752	-5.38563	3.94617	-15.2981	8.31562	0.0243955	0.299347	0.0171196	0.160408	0.227268	5.40329	TRUE	Th17
JUN	0.9772	0.0228	3.75793	0.0442386	0.00522399	0	0.25	5.38368	5.8004	3.84678	-10.1025	19.5639	10.4227	1.71615	0.871389	0.351689	426.186	48.2645	TRUE	Th17
LIN28B	0.977	0.023	3.74899	5.11e-06	2.77e-05	0	0.25	-6.0373	-6.61687	5.88838	-19.0335	17.7116	0.0175476	0.0492754	0.0089878	0.0337145	0.0716778	0.275878	TRUE	Th17
ADGRG2	0.977	0.023	3.74899	1.42e-05	4.97e-05	0	0.25	-4.97431	-6.00239	5.44437	-15.1686	15.0684	0.0207575	0.0472477	0.0124117	0.0333251	0.120005	0.472599	TRUE	Th17
ACSBG2	0.977	0.023	3.74899	9.21e-06	4.51e-05	0	0.25	-5.10721	-5.78344	5.06492	-16.3654	14.3661	0.0203296	0.0594109	0.0115557	0.0391144	0.0927762	0.457054	TRUE	Th17
CLDN1	0.977	0.023	3.74899	1.3e-05	0.00010546	0	0.25	-4.75467	-5.1366	5.64491	-19.6946	16.3575	0.0145517	0.0718737	0.0106998	0.0496148	0.116121	0.999219	TRUE	Th17
HDC	0.977	0.023	3.74899	4.67e-06	1.37e-05	0	0.25	-4.13678	-4.61601	5.57591	-18.802	17.5103	0.0106998	0.018222	0.00492189	0.0135762	0.103338	0.119556	TRUE	Th17
C5AR1	0.977	0.023	3.74899	7.26e-05	0.000316801	0	0.25	-4.62128	-5.2745	4.30406	-14.9875	12.9428	0.0789643	0.237067	0.0425851	0.14006	0.848623	3.15576	TRUE	Th17
PIEZO2	0.977	0.023	3.74899	3.3e-05	0.000217788	0	0.25	-5.2522	-5.71387	5.4219	-18.1331	15.9382	0.105072	0.286007	0.0278194	0.11666	0.4029	2.01247	TRUE	Th17
NOX5	0.977	0.023	3.74899	2.13e-05	8.6e-05	0	0.25	-6.14589	-7.26822	5.53761	-16.7106	14.9545	0.0676225	0.152416	0.0205435	0.0773034	0.220738	0.833367	TRUE	Th17
MAP1B	0.977	0.023	3.74899	4.74e-05	0.000176626	0	0.25	-4.32924	-4.71167	4.60446	-15.0472	12.1325	0.0567088	0.1581	0.0261074	0.0851683	0.519039	1.78954	TRUE	Th17
CUBN	0.977	0.023	3.74899	9.09e-05	0.00531381	0	0.25	-5.18719	-5.43742	4.99604	-18.5095	11.0346	0.129467	2.85753	0.0406591	0.359176	1.18895	50.4443	TRUE	Th17
GPRC5A	0.977	0.023	3.74899	8.41e-05	0.000151185	0	0.25	-3.80913	-4.44622	5.45707	-18.7625	16.7914	0.0896641	0.1344	0.0308153	0.0693338	1.17649	1.51543	TRUE	Th17
LAMB4	0.9768	0.0232	3.74013	2.52e-05	0.000140286	0	0.25	-5.20835	-5.9716	5.1657	-16.9016	15.3658	0.0763964	0.206694	0.0246095	0.100308	0.275646	1.44135	TRUE	Th17
KRTAP5-9	0.9768	0.0232	3.74013	4.3e-07	2.23e-06	0	0.25	-4.30762	-4.67417	4.09892	-16.1758	14.889	0.00192596	0.00347116	0.00106998	0.00286919	0.00591325	0.0214085	TRUE	Th17
TRPC4	0.9768	0.0232	3.74013	2.75e-05	8.21e-05	0	0.25	-4.47585	-5.2416	5.7015	-17.7706	17.1898	0.0532848	0.113539	0.0211855	0.0614091	0.31948	0.771114	TRUE	Th17
TERT	0.9768	0.0232	3.74013	2.92e-06	1.26e-05	0	0.25	-4.98103	-5.38885	5.84758	-19.4179	18.4219	0.0102718	0.0246554	0.00599187	0.0164365	0.0348559	0.111174	TRUE	Th17
IL10	0.9768	0.0232	3.74013	0.000120876	2.65e-05	0	0.25	4.42802	4.737	3.69423	-9.95154	12.5643	0.0288894	0.0176888	0.0100578	0.01015	1.18792	0.249314	TRUE	Th17
CAPN8	0.9768	0.0232	3.74013	3.53e-05	0.000113898	0	0.25	-4.48886	-4.89011	6.12003	-21.851	16.3561	0.0534988	0.103224	0.0224695	0.056674	0.366737	0.984097	TRUE	Th17
GFRA1	0.9768	0.0232	3.74013	2.1e-05	0.000158435	0	0.25	-5.63676	-5.96595	5.7002	-18.4231	15.6679	0.0505029	0.212836	0.0199016	0.0953392	0.168141	1.46397	TRUE	Th17
NPHS1	0.9768	0.0232	3.74013	1.23e-05	0.000113834	0	0.25	-4.86802	-5.11192	6.1638	-24.7751	19.064	0.0282474	0.130544	0.0145517	0.0568477	0.208652	1.39427	TRUE	Th17
KCNN3	0.9768	0.0232	3.74013	6.17e-05	0.000355844	0	0.25	-4.87004	-5.39035	5.16343	-15.799	14.4403	0.153649	0.435267	0.0353092	0.166859	0.687366	3.65024	TRUE	Th17
SLC27A6	0.9766	0.0234	3.73134	1.73e-05	9.8e-05	0	0.25	-6.16529	-6.79764	6.21887	-19.1315	18.3433	0.0684785	0.192248	0.0199016	0.0848328	0.159393	0.941548	TRUE	Th17
PPFIA4	0.9766	0.0234	3.73134	1.16e-05	5.3e-05	0	0.25	-4.90102	-5.25736	5.39974	-18.6909	17.4974	0.0430131	0.104778	0.0171196	0.0582074	0.123098	0.547684	TRUE	Th17
NTRK3	0.9766	0.0234	3.73134	4.91e-05	0.000197699	0	0.25	-3.8645	-4.24537	6.21099	-20.9353	20.1458	0.133105	0.273178	0.0284614	0.097247	0.657092	1.73479	TRUE	Th17
PKD2L1	0.9766	0.0234	3.73134	4.12e-06	1.94e-05	0	0.25	-4.52229	-4.78647	4.64287	-17.0391	14.6384	0.0139097	0.0377831	0.00813182	0.0251578	0.0298473	0.186318	TRUE	Th17
SPARCL1	0.9766	0.0234	3.73134	3.7e-05	0.000449557	0	0.25	-4.27937	-4.71513	4.54759	-16.5173	11.2259	0.0436551	0.290003	0.0258934	0.114333	0.445227	4.63811	TRUE	Th17
LYPD6	0.9766	0.0234	3.73134	2.82e-05	0.00013846	0	0.25	-5.64727	-6.44188	5.62121	-16.0624	14.1093	0.049219	0.178111	0.0237535	0.0955159	0.263696	1.39166	TRUE	Th17
ACAN	0.9766	0.0234	3.73134	5.7e-06	2.33e-05	0	0.25	-4.88062	-5.3995	5.70202	-18.4392	16.9984	0.0145517	0.0404546	0.00941579	0.0257898	0.0637062	0.220893	TRUE	Th17
TLL2	0.9766	0.0234	3.73134	1.84e-05	0.000106118	0	0.25	-4.37216	-4.61923	5.22415	-17.701	16.8906	0.0656966	0.197124	0.0209715	0.0919878	0.184876	1.01661	TRUE	Th17
APBA1	0.9766	0.0234	3.73134	3.59e-05	0.000207476	0	0.25	-5.15885	-5.98768	5.10763	-14.8891	13.0221	0.0862402	0.286972	0.0306013	0.129287	0.405659	2.0823	TRUE	Th17
PTH1R	0.9766	0.0234	3.73134	0.000106034	0.00220675	0	0.25	-5.10141	-5.79379	4.58861	-15.1931	11.4835	0.10978	1.12076	0.0430131	0.344513	1.32474	23.2266	TRUE	Th17
EFCAB6	0.9764	0.0236	3.72263	7.11e-05	0.000514802	0	0.25	-7.86214	-9.42216	6.51991	-19.2388	16.6975	0.109138	0.370371	0.0391611	0.205453	0.752009	5.01347	TRUE	Th17
PLPP7	0.9764	0.0236	3.72263	1.81e-05	7.96e-05	0	0.25	-4.40898	-5.04644	3.85677	-12.9302	12.3365	0.0567088	0.118735	0.0186176	0.0694386	0.236091	0.825697	TRUE	Th17
SHANK3	0.9764	0.0236	3.72263	2.84e-05	0.000443621	0	0.25	-5.32066	-5.68486	5.06185	-17.49	14.0901	0.0539268	0.304723	0.0231115	0.148255	0.327893	4.37062	TRUE	Th17
GRHL3	0.9764	0.0236	3.72263	9.32e-06	3.37e-05	0	0.25	-3.53854	-3.80986	4.94042	-17.1165	17.8076	0.0372352	0.0701813	0.0162636	0.0424449	0.114284	0.314015	TRUE	Th17
LRRK1	0.9764	0.0236	3.72263	4.86e-05	0.000190564	0	0.25	-4.98585	-5.61983	4.85348	-16.3722	12.5884	0.0969399	0.233922	0.0273914	0.112626	0.453945	1.88431	TRUE	Th17
AC007906.2	0.9764	0.0236	3.72263	2.43e-05	0.000110409	0	0.25	-4.02152	-4.71724	4.57595	-14.4393	13.955	0.0513589	0.162027	0.0226835	0.0910863	0.237537	1.21417	TRUE	Th17
DSCAML1	0.9764	0.0236	3.72263	0.000249526	0.00173312	0	0.25	-7.21826	-8.84618	6.3522	-19.1382	14.9671	0.358442	1.3864	0.0590627	0.330981	2.83946	18.0947	TRUE	Th17
DUOXA2	0.9764	0.0236	3.72263	3.24e-06	1.99e-05	0	0.25	-5.78636	-6.45242	7.66679	-26.6267	23.072	0.0130537	0.0387956	0.00984378	0.031001	0.0356341	0.191756	TRUE	Th17
SLC12A3	0.9764	0.0236	3.72263	3.44e-05	0.00312432	0	0.25	-5.55983	-5.96818	6.06158	-24.217	14.97	0.044939	1.59674	0.0213995	0.123657	0.376998	31.9826	TRUE	Th17
SYT17	0.9764	0.0236	3.72263	3.2e-05	0.00017992	0	0.25	-4.25794	-5.11018	3.8119	-13.4754	9.71593	0.044511	0.15524	0.0207575	0.0874654	0.277307	1.90852	TRUE	Th17
PALMD	0.9764	0.0236	3.72263	1.94e-05	0.00024643	0	0.25	-4.44036	-4.90449	4.36062	-16.9602	10.4143	0.0320993	0.193425	0.0216135	0.102009	0.269813	2.24525	TRUE	Th17
CEACAM6	0.9764	0.0236	3.72263	1.92e-06	7.26e-06	0	0.25	-6.06676	-6.5763	5.8448	-19.9685	18.0635	0.0047079	0.0142415	0.00385192	0.0108628	0.0131129	0.066414	TRUE	Th17
POU2F3	0.9764	0.0236	3.72263	2.07e-05	6.76e-05	0	0.25	-4.50597	-4.98932	5.24763	-17.8999	17.7384	0.0873101	0.156764	0.0237535	0.0681148	0.221542	0.687993	TRUE	Th17
PROX1	0.9764	0.0236	3.72263	6.8e-05	0.000166372	0	0.25	-4.49645	-4.83466	5.15966	-16.4536	15.081	0.0622727	0.168496	0.0288894	0.0877529	0.685178	1.72128	TRUE	Th17
SLC47A2	0.9764	0.0236	3.72263	1.78e-05	0.000441392	0	0.25	-4.87092	-5.10718	4.66047	-14.9329	12.1685	0.0408731	0.338696	0.0190456	0.162445	0.162467	4.45873	TRUE	Th17
SHOC1	0.9764	0.0236	3.72263	3.3e-05	0.000414372	0	0.25	-5.13345	-6.05004	4.71401	-17.9271	11.4242	0.0344532	0.209699	0.0181896	0.0915895	0.299475	3.78449	TRUE	Th17
SLC5A10	0.9764	0.0236	3.72263	2.39e-05	0.000435066	0	0.25	-5.22047	-5.41802	4.76896	-16.7363	14.0519	0.0727584	0.424867	0.0237535	0.176728	0.301061	4.33688	TRUE	Th17
EBF3	0.9762	0.0238	3.71398	1.67e-05	5.88e-05	0	0.25	-3.96749	-4.60556	5.79383	-16.9416	17.5248	0.0569228	0.112391	0.0179756	0.0587166	0.176496	0.541126	TRUE	Th17
AGXT2	0.9762	0.0238	3.71398	1.43e-05	0.000886933	0	0.25	-5.14633	-5.24922	5.21578	-18.1362	10.8129	0.0192596	0.500837	0.0132677	0.201972	0.095003	8.68635	TRUE	Th17
PDK4	0.9762	0.0238	3.71398	0.000205986	0.00139084	0	0.25	-3.95352	-4.58825	3.20399	-11.4582	9.46629	0.119409	0.684515	0.0526428	0.284622	1.77687	13.2709	TRUE	Th17
AJAP1	0.9762	0.0238	3.71398	3.29e-05	0.000244812	0	0.25	-4.70317	-5.78961	4.37795	-13.9071	12.7835	0.0614167	0.249676	0.0250374	0.117724	0.352744	2.64593	TRUE	Th17
IFIT1B	0.9762	0.0238	3.71398	1.83e-06	7.74e-06	0	0.25	-4.03066	-4.34676	4.8401	-16.5243	14.4011	0.0047079	0.0125972	0.00406591	0.0100302	0.0243667	0.0732445	TRUE	Th17
TWIST1	0.9762	0.0238	3.71398	5.54e-06	2.17e-05	0	0.25	-3.71335	-4.18241	5.73029	-18.0997	16.3868	0.0222555	0.0442077	0.0111278	0.0297342	0.0702594	0.216555	TRUE	Th17
SULF1	0.9762	0.0238	3.71398	3.24e-05	0.000168954	0	0.25	-4.80957	-5.551	4.66713	-15.4298	12.1333	0.0528569	0.163027	0.0235395	0.0872288	0.366222	1.75673	TRUE	Th17
HEMGN	0.9762	0.0238	3.71398	6.03e-05	7.44e-06	0	0.25	4.1627	4.5236	3.16384	-8.21597	12.3724	0.0147657	0.00963202	0.0134817	0.00738562	0.622315	0.0729333	TRUE	Th17
RAC2	0.9762	0.0238	3.71398	0.001479	0.000515058	0	0.25	5.8967	6.33242	5.12793	-12.7006	17.7506	0.350521	0.123195	0.237749	0.0805021	16.205	5.76535	TRUE	Th17
CABP1	0.9762	0.0238	3.71398	2.29e-05	0.000128601	0	0.25	-4.40234	-4.87882	4.62241	-16.1265	14.4286	0.0346673	0.119787	0.0186176	0.0739011	0.213159	1.29545	TRUE	Th17
CEACAM8	0.9762	0.0238	3.71398	1.32e-06	5.45e-06	0	0.25	-5.55376	-5.90542	5.92278	-21.4845	16.5677	0.00599187	0.0107672	0.00385192	0.00842488	0.0192565	0.0508726	TRUE	Th17
LPL	0.9762	0.0238	3.71398	1.97e-05	9.71e-05	0	0.25	-4.36476	-4.83295	4.28044	-17.0856	10.9469	0.0312433	0.095727	0.0188316	0.0639758	0.229283	0.952162	TRUE	Th17
CFHR1	0.9762	0.0238	3.71398	5.51e-07	2.22e-06	0	0.25	-3.74822	-4.12184	5.35891	-16.8667	16.2178	0.000855981	0.00286019	0.000855981	0.00264756	0.00536512	0.020315	TRUE	Th17
PLA2G2A	0.9762	0.0238	3.71398	1.84e-06	3.62e-06	0	0.25	-3.08518	-3.58494	6.31338	-18.7063	19.871	0.00492189	0.00569948	0.00320993	0.00426785	0.0133419	0.0306029	TRUE	Th17
TAFA5	0.9762	0.0238	3.71398	4.74e-05	0.000131267	0	0.25	-4.69391	-5.30066	5.01345	-14.9957	16.3767	0.103574	0.241178	0.0273914	0.0904574	0.42669	1.34127	TRUE	Th17
SMAD6	0.9762	0.0238	3.71398	6.15e-05	0.00036027	0	0.25	-5.08143	-5.99346	4.34316	-13.2686	12.039	0.184036	0.55602	0.0363792	0.180145	0.712067	3.76531	TRUE	Th17
DEPTOR	0.976	0.024	3.70541	0.000213462	0.00164284	0	0.25	-5.12816	-6.17743	4.23749	-14.9972	11.014	0.291248	1.1525	0.0599187	0.327357	2.36318	15.9186	TRUE	Th17
WSCD2	0.976	0.024	3.70541	9.44e-06	4.15e-05	0	0.25	-5.13451	-5.62658	6.06462	-19.4383	18.7038	0.0374492	0.0773785	0.0149797	0.0457094	0.0990161	0.398743	TRUE	Th17
NPAS2	0.976	0.024	3.70541	8.87e-05	0.00056379	0	0.25	-4.92598	-6.10422	4.7185	-14.5731	12.0328	0.126685	0.437038	0.0402311	0.195863	0.891754	5.49796	TRUE	Th17
CPVL	0.976	0.024	3.70541	0.000115462	0.000589224	0	0.25	-4.29541	-4.82509	3.66895	-12.6627	9.48067	0.16713	0.552841	0.0539268	0.22445	1.1968	5.63094	TRUE	Th17
NTS	0.976	0.024	3.70541	1.08e-06	5.86e-06	0	0.25	-4.35451	-4.80564	4.99605	-17.347	13.9047	0.00235395	0.0083112	0.00235395	0.00720892	0.0134561	0.0554667	TRUE	Th17
WDR64	0.976	0.024	3.70541	9.18e-06	4.59e-05	0	0.25	-4.17869	-4.78231	5.50098	-17.6856	18.3146	0.0383052	0.0686598	0.0136957	0.0446012	0.145783	0.448164	TRUE	Th17
SPINK4	0.976	0.024	3.70541	9.94e-06	3.16e-05	0	0.25	-3.95998	-4.04102	5.18767	-17.6509	15.6129	0.0374492	0.0779897	0.0160496	0.0410342	0.0868279	0.306522	TRUE	Th17
GRIN3B	0.976	0.024	3.70541	6.79e-06	2.46e-05	0	0.25	-4.51764	-5.12129	4.8499	-16.1845	16.3934	0.0258934	0.0486972	0.0134817	0.0304679	0.0737937	0.252677	TRUE	Th17
THSD7A	0.976	0.024	3.70541	0.000458429	0.00252218	0	0.25	-6.18125	-8.00539	5.20468	-15.5653	13.0318	0.362508	1.48395	0.0714744	0.398204	4.2935	22.6066	TRUE	Th17
NID2	0.9758	0.0242	3.6969	1.67e-05	0.000111645	0	0.25	-4.51616	-4.91791	4.61346	-14.4832	12.0352	0.0374492	0.143287	0.0169056	0.079969	0.104505	1.03614	TRUE	Th17
PID1	0.9758	0.0242	3.6969	6.7e-05	0.000231326	0	0.25	-4.69571	-5.18831	4.84837	-16.7694	13.4556	0.0791783	0.224199	0.0282474	0.097271	0.671504	2.23582	TRUE	Th17
EHF	0.9758	0.0242	3.6969	9.91e-05	0.00025787	0	0.25	-4.10604	-4.64871	5.88378	-17.7406	16.4167	0.133319	0.30582	0.047507	0.124837	1.01185	2.69823	TRUE	Th17
SCN2A	0.9758	0.0242	3.6969	0.000120486	0.000994406	0	0.25	-6.02683	-7.07144	6.39338	-21.3664	15.9904	0.095014	0.495835	0.0393751	0.194797	1.17401	9.69006	TRUE	Th17
EMX1	0.9758	0.0242	3.6969	5.17e-05	0.000340266	0	0.25	-4.18416	-4.84003	4.23973	-15.3405	12.343	0.0659106	0.276233	0.0293174	0.146155	0.629083	3.52381	TRUE	Th17
SYCP2L	0.9758	0.0242	3.6969	1.1e-05	0.000108179	0	0.25	-4.97921	-5.757	4.30635	-15.7582	12.5284	0.0224695	0.074171	0.0128397	0.0523403	0.155113	1.05389	TRUE	Th17
ARMC3	0.9758	0.0242	3.6969	9.43e-06	7.1e-05	0	0.25	-5.31292	-5.79214	5.07271	-17.0265	13.3135	0.0282474	0.0954634	0.0162636	0.062646	0.107955	0.698377	TRUE	Th17
SFRP2	0.9758	0.0242	3.6969	5.15e-06	1.32e-05	0	0.25	-3.31821	-3.75682	6.08487	-18.9798	15.0664	0.00684785	0.0147268	0.00577787	0.010767	0.0420148	0.118291	TRUE	Th17
DCDC2	0.9758	0.0242	3.6969	0.000338546	0.00184602	0	0.25	-6.04481	-7.22266	5.40498	-18.2684	13.7408	0.259149	1.13136	0.0671945	0.334147	2.97235	19.3544	TRUE	Th17
ZNF560	0.9758	0.0242	3.6969	1.67e-06	5.42e-06	0	0.25	-3.77735	-4.20818	4.60572	-14.2864	13.8249	0.00556388	0.00894913	0.00320993	0.00653205	0.0335615	0.0539069	TRUE	Th17
NTRK2	0.9758	0.0242	3.6969	7.68e-05	0.000412154	0	0.25	-4.61467	-5.14714	4.8035	-14.4856	12.4104	0.153863	0.517377	0.0395891	0.172379	0.795751	4.09238	TRUE	Th17
CEL	0.9758	0.0242	3.6969	3.48e-06	1.82e-05	0	0.25	-3.78428	-4.26166	3.55733	-13.2685	10.6768	0.00984378	0.0197195	0.00706184	0.0153852	0.0422233	0.183833	TRUE	Th17
MYO1H	0.9758	0.0242	3.6969	2.02e-05	6.96e-05	0	0.25	-5.25689	-6.38466	5.83362	-16.2656	14.9185	0.0616307	0.118136	0.0222555	0.0669318	0.241662	0.683809	TRUE	Th17
FOS	0.9758	0.0242	3.6969	0.0255283	0.00376237	0	0.25	5.15428	5.46407	3.91748	-9.68828	20.878	7.00518	1.58542	0.782795	0.303329	261.932	38.6464	TRUE	Th17
TIGIT	0.9758	0.0242	3.6969	0.000453099	0.000120298	0	0.25	4.99175	5.31363	3.89522	-8.68059	16.0409	0.135673	0.0423777	0.0879521	0.031043	5.25422	1.31317	TRUE	Th17
DMBX1	0.9758	0.0242	3.6969	9.65e-07	3.33e-06	0	0.25	-5.20103	-5.82571	6.1682	-21.632	20.8435	0.00171196	0.00688851	0.00171196	0.00504355	0.00392086	0.0302419	TRUE	Th17
LCK	0.9756	0.0244	3.68847	0.00162061	0.000369429	0	0.25	5.61477	6.11206	4.16043	-10.4509	16.1119	0.287181	0.0980034	0.223839	0.0657758	15.4413	3.44658	TRUE	Th17
PRMT8	0.9756	0.0244	3.68847	2.28e-05	0.00010629	0	0.25	-4.82096	-4.98222	5.06379	-15.2891	15.7084	0.0656966	0.167328	0.0228975	0.0837756	0.252757	1.04365	TRUE	Th17
COL4A3	0.9756	0.0244	3.68847	0.000194691	0.00136377	0	0.25	-6.18927	-7.79293	5.4722	-17.4256	13.7566	0.187674	0.868343	0.0599187	0.30771	2.05061	13.5313	TRUE	Th17
ADAMTS9	0.9756	0.0244	3.68847	0.000226805	0.00132268	0	0.25	-7.57139	-9.20771	6.50999	-19.2649	15.982	0.253157	1.0567	0.0582067	0.315815	2.07492	12.8745	TRUE	Th17
ACOD1	0.9756	0.0244	3.68847	7.61e-07	8.27e-06	0	0.25	-4.65455	-4.72518	4.35666	-17.1917	11.0304	0.00342392	0.0137474	0.00299593	0.0116145	0.00866511	0.0780537	TRUE	Th17
NOS1	0.9756	0.0244	3.68847	4.09e-05	0.000336463	0	0.25	-5.58899	-6.31044	5.42341	-18.165	14.3054	0.116841	0.32696	0.0295314	0.138889	0.55384	3.63749	TRUE	Th17
SEMG1	0.9756	0.0244	3.68847	1.94e-07	6.51e-07	0	0.25	-5.81748	-6.48305	6.74361	-23.8375	21.2697	0.000641986	0.00130581	0.000641986	0.00112611	0.00143322	0.00562857	TRUE	Th17
SHANK1	0.9756	0.0244	3.68847	1.21e-05	3.08e-05	0	0.25	-5.43629	-6.18462	6.25864	-18.6102	19.4064	0.048149	0.0610041	0.0149797	0.035796	0.136386	0.29912	TRUE	Th17
ADGRF1	0.9756	0.0244	3.68847	5.9e-05	0.00035134	0	0.25	-4.8884	-5.61226	5.28525	-17.321	13.8205	0.0637706	0.241218	0.0361652	0.117047	0.648365	3.54266	TRUE	Th17
SOX9	0.9754	0.0246	3.6801	1.2e-05	8.62e-05	0	0.25	-5.92378	-6.45937	6.01964	-20.6933	15.5545	0.0231115	0.103275	0.0136957	0.0685851	0.0964475	0.921652	TRUE	Th17
PYY	0.9754	0.0246	3.6801	1.4e-05	0.000117265	0	0.25	-5.37559	-6.3715	5.55247	-17.9369	15.6751	0.0357372	0.140995	0.0154077	0.0750033	0.100087	1.20061	TRUE	Th17
ADAMTS15	0.9754	0.0246	3.6801	4.44e-05	0.000117227	0	0.25	-4.19686	-4.71749	5.32294	-16.021	15.3131	0.0620587	0.180912	0.0278194	0.0934404	0.454113	1.27363	TRUE	Th17
DIPK1B	0.9754	0.0246	3.6801	1.36e-05	8.78e-05	0	0.25	-4.40623	-5.12922	3.90353	-13.3624	12.0747	0.0327413	0.099992	0.0169056	0.0624903	0.126462	0.891598	TRUE	Th17
MXRA8	0.9754	0.0246	3.6801	7.87e-06	4e-05	0	0.25	-3.92426	-4.37223	4.68918	-16.9721	17.327	0.0175476	0.053103	0.0113417	0.032196	0.105793	0.523919	TRUE	Th17
SOX2	0.9754	0.0246	3.6801	1.32e-06	7.83e-06	0	0.25	-3.75219	-4.08416	5.29506	-18.0399	17.0137	0.00406591	0.0150113	0.00406591	0.0128215	0.015768	0.0749541	TRUE	Th17
CST2	0.9754	0.0246	3.6801	4.41e-07	1.95e-06	0	0.25	-3.19932	-3.34391	6.27881	-19.9892	19.4009	0.000641986	0.00414203	0.000213995	0.00350113	0.00137854	0.018373	TRUE	Th17
CH25H	0.9754	0.0246	3.6801	0.000256536	3.94e-05	0	0.25	5.61679	5.26885	4.99439	-11.5327	20.5354	0.0513589	0.0297651	0.0310293	0.0186857	2.66159	0.440773	TRUE	Th17
LCN1	0.9754	0.0246	3.6801	6.3e-07	2.21e-06	0	0.25	-5.88189	-6.54595	6.73544	-23.664	21.9544	0.00192596	0.00474704	0.00192596	0.00350413	0.0055871	0.0203973	TRUE	Th17
SVOPL	0.9754	0.0246	3.6801	3.41e-05	0.00026202	0	0.25	-5.13494	-5.96223	5.29325	-17.3363	12.8357	0.0432271	0.190247	0.0246095	0.105265	0.396789	2.68854	TRUE	Th17
HRH1	0.9754	0.0246	3.6801	0.000122191	0.000315761	0	0.25	-4.71911	-5.31293	5.09657	-18.8486	15.2083	0.125829	0.210889	0.0331693	0.0914847	1.71219	2.83676	TRUE	Th17
SLC6A3	0.9754	0.0246	3.6801	4.21e-06	2.13e-05	0	0.25	-5.50359	-5.81663	5.77798	-20.1051	17.1612	0.0160496	0.0429886	0.0089878	0.028015	0.0423163	0.210134	TRUE	Th17
ADAM32	0.9752	0.0248	3.6718	1.09e-05	5.19e-05	0	0.25	-5.27567	-6.12857	4.84658	-15.2232	12.8859	0.0199016	0.0670724	0.0128397	0.0446641	0.147331	0.541293	TRUE	Th17
RGL1	0.9752	0.0248	3.6718	6.02e-05	0.00068072	0	0.25	-4.76737	-5.40371	3.78494	-12.6303	9.55224	0.127327	0.696148	0.0368072	0.243618	0.665919	6.78831	TRUE	Th17
ACSM2A	0.9752	0.0248	3.6718	2.66e-05	0.00395335	0	0.25	-5.21612	-4.98714	5.41461	-19.992	11.4058	0.00748983	1.55283	0.00534988	0.240542	0.147496	37.9367	TRUE	Th17
LRCOL1	0.9752	0.0248	3.6718	5.39e-06	2.15e-05	0	0.25	-3.743	-4.09876	5.20439	-16.9083	16.5011	0.0147657	0.0377862	0.00877381	0.0266733	0.0568628	0.226945	TRUE	Th17
IL33	0.9752	0.0248	3.6718	3.86e-06	2.76e-05	0	0.25	-4.06126	-4.42167	5.04054	-18.3504	14.0167	0.0102718	0.0283126	0.00770383	0.0204348	0.0440377	0.269019	TRUE	Th17
FLNC	0.9752	0.0248	3.6718	7.52e-06	4.52e-05	0	0.25	-4.71823	-5.19239	5.59823	-18.6385	18.28	0.0286754	0.0883647	0.0115557	0.0522474	0.0991947	0.455571	TRUE	Th17
SORBS1	0.9752	0.0248	3.6718	0.000344527	0.00105117	0	0.25	-4.2072	-5.24684	4.50167	-14.0433	13.2409	0.353948	0.963317	0.0691205	0.275586	2.98571	10.04	TRUE	Th17
FOXP3	0.9752	0.0248	3.6718	5.46e-05	5.15e-05	0	0.25	2.75565	3.64242	3.82719	-10.6975	11.1933	0.047293	0.0941396	0.0286754	0.0631552	0.475017	0.525238	TRUE	Th17
KLHL13	0.9752	0.0248	3.6718	0.000201422	0.00123855	0	0.25	-5.04224	-6.11013	5.07336	-15.5984	13.1623	0.111492	0.633601	0.0490049	0.246517	1.67567	12.1104	TRUE	Th17
WWC1	0.9752	0.0248	3.6718	0.000313696	0.0018489	0	0.25	-5.53027	-6.8714	5.08708	-15.6664	12.5633	0.309437	1.3607	0.0697625	0.376951	3.11017	19.1003	TRUE	Th17
KCNQ3	0.9752	0.0248	3.6718	5.96e-05	0.000338593	0	0.25	-3.73181	-4.63181	5.64954	-15.2273	19.4189	0.0995079	0.321904	0.0295314	0.133504	0.515524	3.14122	TRUE	Th17
FBLN1	0.975	0.025	3.66356	2.91e-05	8.83e-05	0	0.25	-3.69901	-4.17031	5.35274	-18.3674	16.684	0.0838862	0.150127	0.0250374	0.065647	0.305393	0.861636	TRUE	Th17
GABRA3	0.975	0.025	3.66356	5.81e-06	3.31e-05	0	0.25	-5.90824	-6.56074	6.31169	-18.8026	16.234	0.0166916	0.0528605	0.00855981	0.0354396	0.0487208	0.304237	TRUE	Th17
TRIM55	0.975	0.025	3.66356	1.84e-05	0.000103434	0	0.25	-4.98098	-5.99709	5.3132	-16.2936	15.2604	0.0226835	0.107513	0.0139097	0.0743085	0.158544	1.05671	TRUE	Th17
OR1A1	0.975	0.025	3.66356	1.13e-06	3.71e-06	0	0.25	-3.81379	-4.31802	4.87357	-15.422	16.0204	0.00427991	0.00539398	0.00213995	0.00431577	0.0404971	0.0361918	TRUE	Th17
ARHGAP28	0.975	0.025	3.66356	2.54e-05	0.000266134	0	0.25	-6.00962	-7.13594	4.90783	-15.9182	13.1725	0.0629147	0.277557	0.0248235	0.138123	0.375399	2.68694	TRUE	Th17
DNAJB13	0.975	0.025	3.66356	8.04e-06	3.3e-05	0	0.25	-3.58336	-4.0532	4.7799	-15.6511	13.6891	0.0295314	0.0612798	0.0132677	0.0382489	0.0708743	0.337611	TRUE	Th17
LAMA3	0.975	0.025	3.66356	0.000259244	0.000553401	0	0.25	-5.56373	-6.27503	6.4675	-23.6043	19.1621	0.209502	0.378769	0.0383052	0.132654	2.80553	4.58708	TRUE	Th17
SERPINB10	0.975	0.025	3.66356	1.36e-06	7.72e-06	0	0.25	-5.69789	-6.06766	5.58693	-18.9722	15.7352	0.00706184	0.0147747	0.00556388	0.0117703	0.0215976	0.071719	TRUE	Th17
SVEP1	0.975	0.025	3.66356	4.03e-05	0.000143063	0	0.25	-4.75614	-5.32815	5.72272	-18.5772	15.8137	0.0650546	0.156516	0.0258934	0.0803913	0.617898	1.53869	TRUE	Th17
GRB14	0.975	0.025	3.66356	8.23e-05	0.000808423	0	0.25	-4.78522	-5.9149	4.45419	-13.8344	11.6585	0.093944	0.550026	0.0374492	0.250099	0.889964	8.52415	TRUE	Th17
ASPG	0.975	0.025	3.66356	9.12e-06	6.57e-05	0	0.25	-4.10917	-4.41632	4.05192	-13.7201	12.6879	0.0288894	0.0810867	0.0117697	0.0518162	0.0885946	0.638802	TRUE	Th17
TNNI3K	0.975	0.025	3.66356	2.84e-05	0.000206721	0	0.25	-5.72835	-6.87633	5.11577	-17.2577	12.7198	0.0554248	0.192158	0.0231115	0.104222	0.277757	1.9012	TRUE	Th17
IGDCC3	0.975	0.025	3.66356	1.03e-05	3.21e-05	0	0.25	-4.10131	-4.47255	5.00162	-15.6049	17.8125	0.0265354	0.0605579	0.0139097	0.0372695	0.103075	0.315209	TRUE	Th17
NLRP5	0.975	0.025	3.66356	3.88e-06	1.47e-05	0	0.25	-4.7057	-5.16432	5.04768	-17.8788	14.2632	0.0115557	0.0242421	0.00748984	0.0169516	0.0674293	0.153685	TRUE	Th17
PHF21B	0.975	0.025	3.66356	4.54e-05	0.00026748	0	0.25	-5.93205	-7.19323	6.66061	-17.9636	16.5908	0.0830302	0.248874	0.0310293	0.121725	0.51307	2.91291	TRUE	Th17
CORO2B	0.9748	0.0252	3.65539	5.3e-05	0.000197918	0	0.25	-5.1855	-5.83102	5.31137	-16.6542	13.9946	0.157073	0.327726	0.0320993	0.123327	0.540104	2.11372	TRUE	Th17
EFNA2	0.9748	0.0252	3.65539	5.82e-06	2.06e-05	0	0.25	-3.9024	-4.4204	5.10948	-17.0229	19.4344	0.0160496	0.0391427	0.0089878	0.0238999	0.0702559	0.193769	TRUE	Th17
UACA	0.9748	0.0252	3.65539	0.000192179	0.00130106	0	0.25	-5.11412	-6.13851	4.06925	-13.1479	9.51118	0.161567	0.757835	0.0641986	0.337663	1.91553	13.4761	TRUE	Th17
SYT10	0.9748	0.0252	3.65539	7.54e-06	0.000101359	0	0.25	-4.4027	-4.73724	4.40858	-15.9864	10.2214	0.0188316	0.0889969	0.0100578	0.0574317	0.0920878	1.00369	TRUE	Th17
FAM83E	0.9748	0.0252	3.65539	7.89e-06	2.15e-05	0	0.25	-3.23797	-3.85189	5.02123	-15.7206	15.4721	0.0284614	0.0387893	0.0121977	0.0229895	0.0890353	0.221358	TRUE	Th17
CLDN16	0.9748	0.0252	3.65539	2.99e-05	0.000277995	0	0.25	-4.51114	-5.08887	5.07105	-17.2949	13.7176	0.0547828	0.246106	0.0213995	0.115705	0.31241	2.7253	TRUE	Th17
NCEH1	0.9748	0.0252	3.65539	0.000150871	0.000750695	0	0.25	-3.78804	-4.27884	3.16848	-11.269	10.2152	0.120051	0.491671	0.0528568	0.225929	1.43086	7.07061	TRUE	Th17
RGCC	0.9748	0.0252	3.65539	0.00500612	0.000842791	0	0.25	5.62279	5.75524	4.42199	-9.51636	18.379	0.753039	0.191022	0.325915	0.0846621	38.7042	6.39846	TRUE	Th17
CPED1	0.9748	0.0252	3.65539	4.19e-05	0.000198339	0	0.25	-3.78954	-4.08787	4.60193	-15.5514	12.067	0.0772523	0.206301	0.0276054	0.100386	0.435923	1.85377	TRUE	Th17
DNAH5	0.9748	0.0252	3.65539	4.65e-05	0.00029013	0	0.25	-5.98896	-7.28382	5.86466	-18.6853	15.6098	0.0612027	0.23715	0.0252514	0.115975	0.528487	2.77574	TRUE	Th17
ZFAND2A	0.9748	0.0252	3.65539	0.00467874	0.000509128	0	0.25	5.46199	5.56877	4.1087	-11.7353	15.7419	1.16412	0.209226	0.356944	0.101572	41.9838	4.29527	TRUE	Th17
DOCK4	0.9748	0.0252	3.65539	0.000177728	0.00164533	0	0.25	-6.07323	-7.14955	5.04241	-16.5738	12.7941	0.236465	1.12407	0.0639846	0.33141	2.13461	14.8414	TRUE	Th17
ANKRD24	0.9748	0.0252	3.65539	2.01e-05	0.00011006	0	0.25	-5.10195	-6.32283	5.18736	-15.289	15.3023	0.0389472	0.107669	0.0211855	0.0733051	0.253348	1.07468	TRUE	Th17
PRR16	0.9748	0.0252	3.65539	3.48e-05	8.93e-05	0	0.25	-4.24026	-4.71137	5.47871	-17.3983	15.5949	0.045367	0.0923183	0.0194736	0.0537629	0.36519	0.79384	TRUE	Th17
SHD	0.9746	0.0254	3.64728	2.06e-06	6.77e-06	0	0.25	-4.83743	-5.38329	5.90127	-19.3545	18.8754	0.00406591	0.0125762	0.00320993	0.00950008	0.0251792	0.0706877	TRUE	Th17
CACNG3	0.9746	0.0254	3.64728	8.2e-06	3.93e-05	0	0.25	-4.72132	-5.25365	5.86339	-17.8816	17.5802	0.0271774	0.077717	0.0117697	0.0466738	0.0796282	0.401189	TRUE	Th17
CIB4	0.9746	0.0254	3.64728	1.29e-05	3.96e-05	0	0.25	-4.53341	-4.95462	5.78356	-18.3959	17.9197	0.0522149	0.0902366	0.0192596	0.0466378	0.114697	0.375681	TRUE	Th17
INHBA	0.9746	0.0254	3.64728	1.09e-05	7.35e-05	0	0.25	-4.29995	-4.62826	5.0454	-17.2224	12.4396	0.0363792	0.125241	0.0147657	0.0727091	0.11406	0.733474	TRUE	Th17
BOC	0.9746	0.0254	3.64728	1.86e-05	0.000131775	0	0.25	-4.03447	-4.29359	4.6756	-14.9451	12.1642	0.046437	0.153272	0.0209715	0.0808525	0.295226	1.28749	TRUE	Th17
HMCN2	0.9746	0.0254	3.64728	3.44e-05	0.00018042	0	0.25	-3.85241	-3.97108	4.76048	-15.9228	16.2114	0.11299	0.321636	0.0252514	0.10755	0.325109	1.73642	TRUE	Th17
AHRR	0.9746	0.0254	3.64728	2.35e-05	8.11e-05	0	0.25	-5.28985	-6.55965	6.14225	-16.5229	17.7412	0.0588487	0.137398	0.0222555	0.0712296	0.231594	0.78783	TRUE	Th17
KCNH4	0.9746	0.0254	3.64728	7.71e-06	3.08e-05	0	0.25	-3.21385	-3.59342	4.85904	-14.3472	15.2462	0.0175476	0.0552895	0.0104858	0.0336696	0.0460381	0.291696	TRUE	Th17
TMEM132C	0.9744	0.0256	3.63923	2.34e-05	0.000152228	0	0.25	-4.46184	-5.02959	5.66735	-16.3019	16.496	0.0858122	0.232283	0.0213995	0.0957286	0.260885	1.44845	TRUE	Th17
LRRC8E	0.9744	0.0256	3.63923	7.1e-06	2.38e-05	0	0.25	-3.74016	-4.41854	4.18468	-14	13.3622	0.0175476	0.0450732	0.0113417	0.0285002	0.056388	0.243438	TRUE	Th17
NTN4	0.9744	0.0256	3.63923	0.000200047	0.00107181	0	0.25	-3.80986	-4.66025	3.44664	-10.7821	10.8737	0.162637	0.640188	0.0594907	0.266766	2.07039	10.3965	TRUE	Th17
CNTNAP4	0.9744	0.0256	3.63923	9.53e-06	5.71e-05	0	0.25	-5.14059	-5.67909	5.51812	-17.1711	15.0177	0.0301733	0.107396	0.0141237	0.0570304	0.0978942	0.543757	TRUE	Th17
TMC2	0.9744	0.0256	3.63923	5.62e-06	2.56e-05	0	0.25	-5.71379	-6.58004	5.79131	-18.7589	15.3938	0.0130537	0.0430874	0.00770383	0.0288596	0.0291706	0.26723	TRUE	Th17
DNAH12	0.9744	0.0256	3.63923	1.47e-05	8.45e-05	0	0.25	-4.88864	-5.32547	5.12708	-15.6693	13.2486	0.0365932	0.136676	0.0173336	0.0767104	0.145233	0.880236	TRUE	Th17
BARX2	0.9744	0.0256	3.63923	3.64e-05	0.000163216	0	0.25	-4.18107	-4.83458	4.76139	-16.1009	13.1431	0.0594907	0.189364	0.0239675	0.0963845	0.401249	1.61245	TRUE	Th17
AMZ1	0.9744	0.0256	3.63923	3.51e-05	0.000138688	0	0.25	-3.8128	-4.55979	4.91058	-15.1368	12.9613	0.0695485	0.187051	0.0282474	0.0920178	0.386536	1.37089	TRUE	Th17
CPLX2	0.9744	0.0256	3.63923	9.57e-06	4.24e-05	0	0.25	-5.34962	-5.91586	5.98012	-17.5618	16.8543	0.0254654	0.0799424	0.0119837	0.04833	0.0952275	0.40759	TRUE	Th17
OLFM1	0.9742	0.0258	3.63124	9.89e-06	3.77e-05	0	0.25	-4.04855	-4.20934	4.95787	-17.7889	16.4994	0.0303873	0.0665782	0.0151937	0.0406539	0.0810632	0.336625	TRUE	Th17
CD177	0.9742	0.0258	3.63124	1.38e-06	2.67e-06	0	0.25	-3.01661	-3.36971	5.19644	-16.6819	14.1036	0.00427991	0.00468714	0.00299593	0.0037587	0.0274022	0.0252271	TRUE	Th17
COL19A1	0.9742	0.0258	3.63124	2.35e-05	0.000282655	0	0.25	-4.0279	-4.37072	4.50915	-18.7445	14.5592	0.0534989	0.327202	0.0235395	0.143948	0.23798	2.68415	TRUE	Th17
MOV10L1	0.9742	0.0258	3.63124	1.06e-05	5.73e-05	0	0.25	-3.85821	-3.87862	4.00678	-14.0999	12.8316	0.0365932	0.106066	0.0156217	0.0587196	0.0836086	0.54072	TRUE	Th17
SNAP91	0.9742	0.0258	3.63124	8.48e-06	4.37e-05	0	0.25	-3.89815	-4.32309	5.88227	-17.8823	16.5813	0.0239675	0.069819	0.0117697	0.0451703	0.063791	0.410292	TRUE	Th17
AKAP12	0.9742	0.0258	3.63124	0.000558426	0.00141922	0	0.25	-4.82447	-5.3128	5.33213	-17.4602	15.6573	0.230045	0.660604	0.0528568	0.204386	4.65691	13.6023	TRUE	Th17
BTBD16	0.9742	0.0258	3.63124	1.01e-05	5.18e-05	0	0.25	-4.42457	-4.96317	4.98936	-16.0422	15.3976	0.0400171	0.107917	0.0141237	0.0579229	0.104819	0.510197	TRUE	Th17
FGB	0.9742	0.0258	3.63124	1.34e-06	1.34e-05	0	0.25	-3.86766	-3.91745	5.33446	-20.6606	14.4078	0.00128397	0.0116747	0.00106998	0.0090688	0.00371306	0.157219	TRUE	Th17
FCGR3A	0.9742	0.0258	3.63124	0.000103734	0.000542	0	0.25	3.49731	3.89202	5.70495	-16.5651	19.5792	0.0145517	0.132908	0.0124117	0.0567429	0.755528	5.94757	TRUE	Th17
FRMD3	0.9742	0.0258	3.63124	8.82e-05	0.00108054	0	0.25	-5.18535	-6.24601	3.78596	-13.1456	8.1185	0.148727	0.942874	0.045367	0.299932	0.904579	11.0367	TRUE	Th17
RGN	0.9742	0.0258	3.63124	4.83e-05	0.000401017	0	0.25	-4.43914	-5.09774	3.69802	-12.5809	9.4184	0.0295314	0.201105	0.0237535	0.139743	0.55507	4.10398	TRUE	Th17
PTPRU	0.9742	0.0258	3.63124	2.6e-05	8.36e-05	0	0.25	-4.51558	-5.12889	4.43778	-14.1263	11.7237	0.0684785	0.140148	0.0252514	0.0732033	0.270507	0.826365	TRUE	Th17
FLT3	0.9742	0.0258	3.63124	8.2e-06	7.67e-05	0	0.25	-4.16472	-4.49632	4.28522	-15.1057	12.3527	0.0211855	0.100561	0.0109138	0.0623795	0.085623	0.782366	TRUE	Th17
ZNF804A	0.974	0.026	3.62331	1.49e-05	0.00011515	0	0.25	-3.78094	-4.03404	5.36405	-20.828	15.5833	0.0378772	0.149219	0.0173336	0.0720532	0.109256	1.11812	TRUE	Th17
CNTD2	0.974	0.026	3.62331	8.17e-06	1.65e-05	0	0.25	-2.68542	-3.1393	4.31853	-15.168	14.4407	0.00941579	0.0243411	0.00770383	0.0183023	0.0996467	0.175329	TRUE	Th17
CA1	0.974	0.026	3.62331	1.19e-05	5.11e-05	0	0.25	-4.63679	-5.45585	5.24925	-15.343	14.1461	0.0119837	0.0435399	0.0092018	0.0341428	0.157295	0.486135	TRUE	Th17
PLG	0.974	0.026	3.62331	1.93e-05	0.000945462	0	0.25	-4.47726	-4.37484	5.17731	-18.4337	10.8217	0.0134817	0.471367	0.0089878	0.169336	0.195452	8.58115	TRUE	Th17
CCR6	0.974	0.026	3.62331	0.000399154	7.95e-05	0	0.25	3.33725	3.54746	2.66951	-7.79788	11.5287	0.097796	0.0568382	0.0701905	0.0403574	3.98037	0.801014	TRUE	Th17
PRICKLE1	0.974	0.026	3.62331	3.3e-05	0.000387269	0	0.25	-4.55537	-5.01855	4.19217	-14.1258	10.9732	0.0605607	0.344544	0.0228975	0.151678	0.286853	3.62491	TRUE	Th17
VWA3B	0.974	0.026	3.62331	2.51e-05	8.94e-05	0	0.25	-4.45301	-4.80154	5.4748	-16.7528	16.438	0.0851702	0.193281	0.0246095	0.0832395	0.234772	0.888655	TRUE	Th17
VDR	0.974	0.026	3.62331	4.06e-05	0.000592615	0	0.25	-5.14924	-5.52926	4.21733	-14.291	11.1451	0.0988659	0.575623	0.0310293	0.217729	0.405352	5.95501	TRUE	Th17
SPINK7	0.9738	0.0262	3.61545	3.8e-07	2.14e-06	0	0.25	-4.3166	-4.53882	4.70743	-17.5184	11.3833	0.000641986	0.00356999	0.000641986	0.0031028	0.00105279	0.0227478	TRUE	Th17
ADH1B	0.9738	0.0262	3.61545	1.08e-05	3.77e-05	0	0.25	-3.22168	-3.59013	4.89906	-16.7887	13.0033	0.0130537	0.0337607	0.00941579	0.0247805	0.116248	0.399577	TRUE	Th17
AK8	0.9738	0.0262	3.61545	3.19e-05	0.000171079	0	0.25	-5.29981	-6.54165	4.75444	-15.0834	12.5946	0.0905201	0.227782	0.0276054	0.113067	0.324182	1.68032	TRUE	Th17
SDK2	0.9738	0.0262	3.61545	4.68e-05	0.000177132	0	0.25	-4.12659	-4.65027	4.94302	-15.0245	14.6197	0.162423	0.316653	0.0282474	0.111656	0.550796	1.78125	TRUE	Th17
BATF	0.9738	0.0262	3.61545	0.000820666	0.000150925	0	0.25	6.07019	6.06668	4.58925	-10.6598	16.917	0.183394	0.0556191	0.113418	0.0378236	7.98765	1.5769	TRUE	Th17
GZMB	0.9738	0.0262	3.61545	0.000490853	0.00136619	0	0.25	4.87425	4.98596	6.63367	-19.6348	24.7206	0.0400172	0.215193	0.0335973	0.072203	3.19132	16.071	TRUE	Th17
VWF	0.9738	0.0262	3.61545	3.81e-05	0.000338003	0	0.25	-4.11068	-4.34512	5.33036	-18.0602	15.1586	0.105714	0.391591	0.0297453	0.135484	0.342907	3.33529	TRUE	Th17
ADGB	0.9738	0.0262	3.61545	1.44e-05	6.35e-05	0	0.25	-4.07614	-4.54341	5.24605	-15.5905	13.9714	0.0357372	0.100645	0.0177616	0.0611665	0.146121	0.581107	TRUE	Th17
CHST15	0.9738	0.0262	3.61545	4.73e-05	0.000174048	0	0.25	-3.7535	-4.18435	4.4894	-15.6581	14.5518	0.0811043	0.169898	0.0280334	0.0866388	0.609524	1.68365	TRUE	Th17
IL13RA1	0.9736	0.0264	3.60764	4.58e-05	0.000233597	0	0.25	-3.99833	-4.81777	2.97399	-10.5291	9.16016	0.0383052	0.163851	0.0286754	0.119098	0.504615	2.24477	TRUE	Th17
CA12	0.9736	0.0264	3.60764	0.000303652	0.00258872	0	0.25	-4.90464	-5.85292	4.76511	-15.4869	12.4267	0.255297	1.48004	0.0618446	0.368454	3.19169	28.6924	TRUE	Th17
SLC7A13	0.9736	0.0264	3.60764	9.1e-06	7.27e-05	0	0.25	-4.06078	-4.44855	4.72675	-19.1698	16.0437	0.0194736	0.0900241	0.0102718	0.0558264	0.0599622	0.73689	TRUE	Th17
PAPSS2	0.9736	0.0264	3.60764	8.57e-05	0.000405015	0	0.25	-5.04224	-5.99889	4.38932	-14.4366	12.1174	0.0875241	0.313934	0.0359512	0.16107	0.752575	4.02739	TRUE	Th17
DEUP1	0.9736	0.0264	3.60764	8.83e-06	4.22e-05	0	0.25	-5.24309	-6.36893	5.18931	-15.1252	14.3541	0.0151937	0.0509078	0.0102718	0.0367873	0.0619913	0.419181	TRUE	Th17
SCARF1	0.9736	0.0264	3.60764	2.61e-05	0.000128622	0	0.25	-3.68966	-4.47387	3.48426	-11.0635	10.9254	0.0511449	0.141496	0.0248235	0.085917	0.267152	1.37013	TRUE	Th17
ITIH5	0.9736	0.0264	3.60764	1.8e-05	0.000238751	0	0.25	-4.40776	-4.72363	4.12954	-14.9919	9.40037	0.0348812	0.203402	0.0186176	0.109964	0.23356	2.51745	TRUE	Th17
SEZ6L	0.9736	0.0264	3.60764	1.69e-05	6.4e-05	0	0.25	-4.44774	-4.90434	4.76737	-14.7505	14.9842	0.047507	0.117396	0.0175476	0.0617924	0.199291	0.598984	TRUE	Th17
SDS	0.9736	0.0264	3.60764	8.66e-06	4.95e-05	0	0.25	-4.40087	-4.94313	5.62505	-18.5152	18.4008	0.0175476	0.0855165	0.0121977	0.0538078	0.0447632	0.469979	TRUE	Th17
LRRC9	0.9734	0.0266	3.59988	1.21e-05	8.05e-05	0	0.25	-4.74462	-5.77633	5.75665	-16.6207	15.3892	0.0213995	0.107686	0.0151937	0.0677135	0.14307	0.791627	TRUE	Th17
MYADM	0.9734	0.0266	3.59988	0.00161592	0.000291283	0	0.25	4.96716	4.59367	3.96729	-11.1195	20.2317	0.51444	0.163165	0.239889	0.0848957	17.1654	2.83653	TRUE	Th17
PLA2G5	0.9734	0.0266	3.59988	6.33e-06	2.28e-05	0	0.25	-4.62442	-4.91182	5.09712	-18.2156	13.6875	0.0284614	0.0430185	0.0130537	0.0277904	0.0829542	0.220184	TRUE	Th17
WDR49	0.9734	0.0266	3.59988	8.27e-06	5e-05	0	0.25	-4.30993	-4.80463	4.41155	-15.3971	12.1212	0.0258934	0.0732841	0.0102718	0.0433344	0.0619536	0.484413	TRUE	Th17
DNAH9	0.9734	0.0266	3.59988	3.92e-05	0.000175199	0	0.25	-5.03693	-6.0485	5.43747	-16.4895	15.1574	0.134603	0.303299	0.0278194	0.118619	0.424946	1.73474	TRUE	Th17
BIRC3	0.9734	0.0266	3.59988	0.00343102	0.000680162	0	0.25	4.17328	4.32964	3.24333	-9.00146	13.7703	0.700824	0.212042	0.310721	0.114914	32.563	6.84214	TRUE	Th17
FGFBP1	0.9734	0.0266	3.59988	1.62e-06	5.65e-06	0	0.25	-3.88747	-4.18671	5.40345	-18.7116	14.6433	0.00513589	0.0118664	0.00385192	0.00991638	0.0183597	0.0611025	TRUE	Th17
PDE1A	0.9734	0.0266	3.59988	0.000636657	0.00280246	0	0.25	-4.67356	-5.81007	5.41271	-15.0453	16.3118	0.443183	1.58814	0.0742564	0.30966	5.01233	24.6413	TRUE	Th17
FREM3	0.9734	0.0266	3.59988	8.49e-06	3.85e-05	0	0.25	-4.37395	-4.90803	5.18983	-15.602	13.1878	0.0250375	0.0656797	0.0111278	0.0424359	0.0698371	0.360439	TRUE	Th17
HEYL	0.9734	0.0266	3.59988	8.64e-06	2.53e-05	0	0.25	-2.83874	-3.12373	4.98165	-16.3549	14.5181	0.0295314	0.035902	0.0141237	0.0217076	0.109707	0.245284	TRUE	Th17
GCSAML	0.9734	0.0266	3.59988	3.06e-06	1.49e-05	0	0.25	-3.8769	-4.0942	4.96536	-17.4233	16.1765	0.0115557	0.0255601	0.00813182	0.0181466	0.03099	0.12775	TRUE	Th17
ADGRD1	0.9734	0.0266	3.59988	2.38e-05	8.43e-05	0	0.25	-3.73602	-4.11266	5.39407	-16.3967	15.655	0.0789643	0.158309	0.0218275	0.072209	0.212964	0.82035	TRUE	Th17
SLC44A5	0.9734	0.0266	3.59988	2.76e-05	0.000155747	0	0.25	-4.14745	-4.68344	4.96262	-17.2829	13.8052	0.0648406	0.220692	0.0231115	0.101467	0.245186	1.65091	TRUE	Th17
TACR1	0.9734	0.0266	3.59988	2.59e-05	0.000148562	0	0.25	-5.7445	-6.73491	5.72012	-18.2404	13.9815	0.0436551	0.143577	0.0220415	0.0800019	0.274921	1.36772	TRUE	Th17
AREG	0.9734	0.0266	3.59988	0.00435345	0.00103005	0	0.25	7.05315	7.25096	5.52782	-13.0787	23.6412	0.866457	0.285986	0.28868	0.0786781	46.2378	10.743	TRUE	Th17
CALD1	0.9734	0.0266	3.59988	0.000349193	0.00171561	0	0.25	-3.98446	-4.50124	4.10562	-14.8869	11.2544	0.256581	0.880273	0.0695485	0.304359	4.37186	17.2854	TRUE	Th17
CPE	0.9734	0.0266	3.59988	3.17e-05	0.000154109	0	0.25	-3.22966	-3.55934	4.53367	-15.8225	13.0012	0.047507	0.16073	0.0228975	0.0884807	0.346548	1.47194	TRUE	Th17
SPTBN2	0.9734	0.0266	3.59988	5.13e-05	0.000247319	0	0.25	-4.36195	-5.08	4.62931	-15.0555	13.1027	0.0992939	0.258087	0.0299593	0.12454	0.492304	2.55192	TRUE	Th17
CYP4A11	0.9734	0.0266	3.59988	1.09e-05	0.000442182	0	0.25	-4.30979	-4.3565	4.87729	-16.644	10.968	0.00577787	0.254696	0.00513589	0.130953	0.11539	4.37268	TRUE	Th17
RAB3C	0.9732	0.0268	3.59219	1.59e-05	0.000108288	0	0.25	-4.08482	-4.10959	4.3368	-15.0318	12.1146	0.048363	0.184074	0.0186176	0.0895409	0.133839	1.00226	TRUE	Th17
COL4A6	0.9732	0.0268	3.59219	4.4e-05	0.000226306	0	0.25	-5.60436	-6.60645	5.90746	-17.8843	15.3239	0.0579928	0.221675	0.0254654	0.111201	0.325707	2.19518	TRUE	Th17
EDN2	0.9732	0.0268	3.59219	1.49e-05	4.52e-05	0	0.25	-3.32984	-3.45187	5.22151	-16.7893	15.0066	0.0385192	0.0795952	0.0188316	0.0490188	0.19682	0.469197	TRUE	Th17
GC	0.9732	0.0268	3.59219	2.72e-06	2.6e-05	0	0.25	-4.33396	-4.44938	4.79422	-18.1627	14.7197	0.00748983	0.0321643	0.00599187	0.0231991	0.0254956	0.246137	TRUE	Th17
SMOC2	0.9732	0.0268	3.59219	3.67e-05	0.000129013	0	0.25	-3.52366	-3.61071	5.4752	-16.4677	14.1018	0.116414	0.247562	0.0267494	0.0938058	0.325587	1.26597	TRUE	Th17
EML1	0.9732	0.0268	3.59219	8.11e-05	0.000426719	0	0.25	-4.77081	-5.6937	4.43471	-14.0755	12.2792	0.153221	0.423006	0.0425851	0.176294	0.987488	4.34646	TRUE	Th17
CFAP221	0.9732	0.0268	3.59219	0.000116859	0.000690458	0	0.25	-4.43382	-5.69946	4.76487	-13.8606	14.2618	0.135887	0.510727	0.0534988	0.223842	1.3692	6.99574	TRUE	Th17
SOCS3	0.9732	0.0268	3.59219	0.00159749	0.000275956	0	0.25	4.67687	4.01661	3.86749	-9.17045	19.6372	0.411723	0.182352	0.223197	0.0986457	14.8295	2.70368	TRUE	Th17
DPYSL3	0.9732	0.0268	3.59219	2.01e-05	0.000106162	0	0.25	-3.95123	-4.22389	5.02386	-16.2637	14.5109	0.0425851	0.121722	0.0175476	0.0677195	0.201382	1.02152	TRUE	Th17
ESPNL	0.9732	0.0268	3.59219	6.49e-06	3.35e-05	0	0.25	-4.44086	-4.57626	5.19433	-18.9232	17.3747	0.0312433	0.0678871	0.0119837	0.0421334	0.0848851	0.323314	TRUE	Th17
DDN	0.9732	0.0268	3.59219	4.59e-06	2.88e-05	0	0.25	-4.03742	-4.41063	5.10083	-19.2636	16.6777	0.0154077	0.0484248	0.00984378	0.0349724	0.0524742	0.366568	TRUE	Th17
LRFN2	0.9732	0.0268	3.59219	2.41e-05	9.89e-05	0	0.25	-2.57828	-2.90985	5.24713	-14.1799	18.2074	0.0751124	0.194104	0.0220415	0.0865789	0.19201	0.934818	TRUE	Th17
VEGFA	0.9732	0.0268	3.59219	8.01e-05	0.000548214	0	0.25	-4.00924	-4.57239	3.61029	-14.7731	9.28878	0.104858	0.45911	0.046009	0.225336	0.939214	5.95523	TRUE	Th17
TCERG1L	0.9732	0.0268	3.59219	2.12e-05	7.46e-05	0	0.25	-2.5807	-2.89975	4.54302	-12.6686	17.1553	0.0639846	0.143558	0.0171196	0.0659944	0.153157	0.67349	TRUE	Th17
PAPPA2	0.9732	0.0268	3.59219	8.65e-05	0.000724866	0	0.25	-4.8615	-5.36445	5.24479	-19.5345	13.7865	0.177188	0.537399	0.0355232	0.155308	1.17361	7.32268	TRUE	Th17
DIPK2B	0.973	0.027	3.58455	6.28e-06	7.96e-05	0	0.25	-4.24338	-4.45609	4.62147	-17.8277	12.901	0.0149797	0.0503657	0.0102718	0.0356942	0.153023	0.766018	TRUE	Th17
GLYATL1	0.973	0.027	3.58455	2.15e-05	0.000400154	0	0.25	-4.43057	-4.68047	4.20716	-14.0918	10.2712	0.0335973	0.376231	0.0190456	0.173823	0.235589	4.2348	TRUE	Th17
CFAP54	0.973	0.027	3.58455	3.51e-05	0.000177623	0	0.25	-3.23645	-3.78208	4.26554	-12.1952	11.3199	0.0748984	0.220189	0.0306013	0.111165	0.458155	1.87224	TRUE	Th17
PI3	0.973	0.027	3.58455	3.19e-06	2.96e-06	0	0.25	-2.03335	-2.58707	5.54025	-18.7283	15.0011	0.00320993	0.00317466	0.00278194	0.00238101	0.0340017	0.0312054	TRUE	Th17
CPA5	0.973	0.027	3.58455	5.41e-05	3.83e-05	0	0.25	3.49839	3.86141	3.68204	-9.01627	13.8774	0.0646266	0.0875322	0.0333833	0.0436159	0.891315	0.397068	TRUE	Th17
MRLN	0.973	0.027	3.58455	3.26e-06	6.96e-05	0	0.25	-3.77781	-3.65929	4.17041	-13.7072	11.253	0.00684785	0.0859149	0.00492189	0.0571832	0.0177133	0.708162	TRUE	Th17
WDR88	0.973	0.027	3.58455	1.37e-05	4.57e-05	0	0.25	-4.84501	-6.03465	5.23919	-14.3795	14.5564	0.0293174	0.0671234	0.0173336	0.0450834	0.151449	0.486565	TRUE	Th17
CLIC4	0.973	0.027	3.58455	0.000214712	0.00132747	0	0.25	-4.18226	-4.76911	3.85335	-12.7866	10.2661	0.173336	0.822814	0.0592767	0.311119	2.11875	12.6065	TRUE	Th17
RERG	0.9728	0.0272	3.57696	0.000133268	0.00106263	0	0.25	-4.86496	-6.13749	4.59771	-13.5307	13.1479	0.163921	0.772255	0.046651	0.264921	1.21176	10.0087	TRUE	Th17
LAIR2	0.9728	0.0272	3.57696	7.44e-05	8.14e-05	0	0.25	2.98111	3.26433	4.66281	-14.7035	15.1611	0.0154077	0.0157301	0.0124117	0.0123453	0.381984	0.902682	TRUE	Th17
SLC2A2	0.9728	0.0272	3.57696	6.15e-06	0.000144095	0	0.25	-4.59819	-4.83529	4.44005	-14.1131	9.68524	0.0124117	0.137356	0.00770383	0.0868095	0.0478838	1.4934	TRUE	Th17
MUC19	0.9728	0.0272	3.57696	7.66e-06	4.67e-05	0	0.25	-5.0224	-5.75228	5.07659	-16.5635	14.7435	0.0269634	0.074093	0.0124117	0.0468475	0.0592931	0.460891	TRUE	Th17
AFM	0.9728	0.0272	3.57696	8.31e-06	0.00061787	0	0.25	-4.59752	-4.71234	5.45576	-20.9655	13.2961	0.00599187	0.250558	0.00492189	0.110089	0.0629879	6.12353	TRUE	Th17
MSLN	0.9728	0.0272	3.57696	3.5e-06	1.17e-05	0	0.25	-3.80467	-4.02639	4.8855	-18.9816	14.5229	0.0162636	0.0220916	0.00855981	0.0144867	0.0432308	0.119039	TRUE	Th17
PAPPA	0.9728	0.0272	3.57696	0.000291731	0.000885454	0	0.25	-4.99928	-6.4702	5.12918	-17.2777	14.1344	0.284614	0.705918	0.0547828	0.219071	3.05655	8.62855	TRUE	Th17
BHMT2	0.9726	0.0274	3.56943	9.37e-05	0.00108637	0	0.25	-4.08938	-4.6293	3.81801	-12.7471	10.5916	0.0656966	0.596707	0.0398031	0.264445	1.22806	11.5351	TRUE	Th17
DIAPH3	0.9726	0.0274	3.56943	4.76e-05	0.000295418	0	0.25	-3.97913	-4.50342	4.27432	-13.91	12.6989	0.120479	0.435711	0.0318853	0.154613	0.551012	2.91324	TRUE	Th17
NEXMIF	0.9726	0.0274	3.56943	5.88e-05	0.000249766	0	0.25	-2.54371	-3.35815	4.2782	-11.2097	12.3091	0.0500749	0.170422	0.0271774	0.097238	0.577719	2.57658	TRUE	Th17
ANKRD37	0.9726	0.0274	3.56943	0.00150389	0.000257067	0	0.25	3.93825	3.92975	3.04419	-7.12041	12.4194	0.427986	0.193176	0.235181	0.116376	17.1036	2.64346	TRUE	Th17
SHC2	0.9726	0.0274	3.56943	1.77e-05	8.51e-05	0	0.25	-3.9253	-4.55708	3.90719	-14.0275	11.9745	0.0312433	0.0746322	0.0162636	0.0516784	0.193653	0.979371	TRUE	Th17
GRIN1	0.9726	0.0274	3.56943	6.55e-06	2.25e-05	0	0.25	-5.12943	-5.83164	6.48804	-21.9501	21.1991	0.0241815	0.0493172	0.0119837	0.0297521	0.0617519	0.208928	TRUE	Th17
LY9	0.9726	0.0274	3.56943	0.00037128	0.000204181	0	0.25	4.92714	5.23086	4.19563	-12.5929	16.7711	0.0759684	0.0418535	0.0656966	0.0297342	3.07901	1.5708	TRUE	Th17
XKR4	0.9726	0.0274	3.56943	4.72e-05	0.000281205	0	0.25	-4.19783	-4.73796	5.52711	-17.7521	14.337	0.0873101	0.326714	0.0276054	0.121731	0.342014	2.6543	TRUE	Th17
DGKI	0.9726	0.0274	3.56943	3.38e-05	0.000342633	0	0.25	-4.28362	-5.11776	4.43693	-14.3494	12.3634	0.0772523	0.399631	0.0278194	0.148299	0.366658	3.2155	TRUE	Th17
TMEM163	0.9726	0.0274	3.56943	2.24e-05	0.000242155	0	0.25	-4.09993	-4.43225	4.60122	-17.9476	11.3325	0.0622727	0.288088	0.0222555	0.126831	0.257196	2.41468	TRUE	Th17
CYP1B1	0.9726	0.0274	3.56943	3.7e-05	0.000137873	0	0.25	-3.91175	-4.29134	4.49936	-14.3324	12.3838	0.0798203	0.193913	0.0303873	0.0962886	0.358401	1.51828	TRUE	Th17
SLC22A23	0.9724	0.0276	3.56195	6.32e-05	0.000740226	0	0.25	-4.59034	-5.291	3.94145	-12.5217	10.4946	0.118125	0.708441	0.0327413	0.24171	0.597655	7.43653	TRUE	Th17
TP63	0.9724	0.0276	3.56195	1.83e-05	0.000101865	0	0.25	-4.28962	-4.8659	5.2513	-16.2362	15.1512	0.0398031	0.154764	0.0186176	0.0800528	0.150322	0.960714	TRUE	Th17
CDH26	0.9724	0.0276	3.56195	1.13e-05	5.13e-05	0	0.25	-4.0127	-4.74682	4.07546	-12.236	10.6466	0.0282474	0.0710141	0.0156217	0.048345	0.112078	0.50795	TRUE	Th17
STK33	0.9724	0.0276	3.56195	0.000149577	0.000971732	0	0.25	-4.69057	-5.75519	4.43495	-12.6623	12.2282	0.102718	0.511386	0.046223	0.246673	1.36701	9.27393	TRUE	Th17
SCAMP5	0.9724	0.0276	3.56195	3.21e-05	0.000166999	0	0.25	-4.27683	-5.16601	3.87176	-11.4805	11.7653	0.0789643	0.206122	0.0271774	0.115187	0.303919	1.76034	TRUE	Th17
RNF152	0.9724	0.0276	3.56195	0.000113013	0.00193674	0	0.25	-4.39343	-5.20051	3.97834	-13.9358	8.92833	0.0909481	1.16432	0.0355232	0.344456	0.801218	18.1877	TRUE	Th17
ANO1	0.9724	0.0276	3.56195	2.9e-05	9.02e-05	0	0.25	-3.58547	-3.9988	5.75595	-18.3134	17.7994	0.09159	0.176948	0.0222555	0.0673331	0.273446	0.89555	TRUE	Th17
PLAC8	0.9724	0.0276	3.56195	0.000918376	0.00061152	0	0.25	4.15388	4.64894	4.17242	-12.3987	14.7299	0.200086	0.160134	0.141023	0.0960011	9.92542	6.57793	TRUE	Th17
PDLIM3	0.9724	0.0276	3.56195	5.74e-05	9.74e-05	0	0.25	-3.83861	-4.3819	5.0955	-19.8252	15.9463	0.0393751	0.085822	0.0201156	0.0544188	0.31667	0.901875	TRUE	Th17
SLC5A12	0.9724	0.0276	3.56195	3.31e-05	0.00140896	0	0.25	-4.66678	-4.83342	5.07014	-17.086	10.2371	0.0128397	0.766911	0.0106998	0.222266	0.455124	13.7542	TRUE	Th17
PPM1E	0.9724	0.0276	3.56195	2.49e-05	0.00024075	0	0.25	-5.69646	-6.73231	5.34073	-16.6323	12.9355	0.0436551	0.197285	0.0216135	0.0970344	0.24488	2.60614	TRUE	Th17
ACSM2B	0.9724	0.0276	3.56195	1.95e-05	0.00351922	0	0.25	-5.10391	-4.86238	5.26039	-19.5384	9.76497	0.00941579	1.36472	0.00727584	0.221985	0.215946	32.5296	TRUE	Th17
GRB10	0.9724	0.0276	3.56195	0.000150237	0.00132901	0	0.25	-4.80205	-5.74619	4.16861	-13.1858	10.1148	0.156431	0.953655	0.0609887	0.310484	1.96094	12.3365	TRUE	Th17
KITLG	0.9722	0.0278	3.55453	0.000155019	0.000619315	0	0.25	-5.1231	-6.06816	4.99705	-16.2275	14.4541	0.126257	0.378934	0.0395891	0.169001	1.55556	5.816	TRUE	Th17
RAB31	0.9722	0.0278	3.55453	0.000110273	0.000454916	0	0.25	-4.0692	-4.81011	3.56442	-12.5073	9.51589	0.144447	0.452315	0.0427991	0.183691	0.988965	4.64281	TRUE	Th17
CSPG4	0.9722	0.0278	3.55453	1.38e-05	4.1e-05	0	0.25	-3.27597	-3.54012	5.10585	-17.0349	17.5612	0.045367	0.0818802	0.0190456	0.044778	0.140875	0.423375	TRUE	Th17
IL11	0.9722	0.0278	3.55453	2.53e-06	6.05e-06	0	0.25	-3.2931	-3.82796	5.28633	-16.0042	15.0293	0.00706184	0.0116687	0.00534988	0.00849676	0.0273359	0.0625477	TRUE	Th17
TECTA	0.9722	0.0278	3.55453	9.34e-06	4.47e-05	0	0.25	-4.22084	-5.44831	4.16579	-11.4738	11.8064	0.0177616	0.0555922	0.0117697	0.0388599	0.107907	0.460265	TRUE	Th17
PALLD	0.9722	0.0278	3.55453	0.000223912	0.000838896	0	0.25	-3.68299	-4.19926	3.29604	-11.4846	8.01433	0.260646	0.73357	0.0560668	0.250386	1.85877	8.09526	TRUE	Th17
IFNB1	0.9722	0.0278	3.55453	2.22e-07	7.62e-07	0	0.25	-3.13499	-3.32034	5.77445	-19.2054	18.1635	0.000641986	0.00132678	0.000641986	0.00116804	0.00239985	0.00627381	TRUE	Th17
AXL	0.9722	0.0278	3.55453	5.95e-05	0.000110097	0	0.25	-3.37074	-3.78149	4.57739	-16.183	15.1553	0.047507	0.101484	0.0239675	0.0617565	0.474337	1.08169	TRUE	Th17
TMEM155	0.9722	0.0278	3.55453	1.47e-06	2.83e-06	0	0.25	1.95876	2.58256	4.72307	-10.8965	15.8965	0.00320993	0.00542094	0.00213995	0.00453739	0.0263998	0.0264187	TRUE	Th17
WNT7A	0.9722	0.0278	3.55453	2e-05	3.19e-05	0	0.25	2.00951	2.46085	4.05033	-8.27993	14.3946	0.0353092	0.0628432	0.0158357	0.0353917	0.164358	0.294042	TRUE	Th17
SRCIN1	0.9722	0.0278	3.55453	2.49e-05	9.14e-05	0	0.25	-3.32271	-3.51529	5.4261	-18.6494	19.145	0.100792	0.203776	0.0246095	0.0855426	0.266332	0.928312	TRUE	Th17
UGT2A3	0.9722	0.0278	3.55453	1.12e-05	0.000240538	0	0.25	-4.30888	-4.52216	4.35248	-15.0982	10.2158	0.00620586	0.144464	0.0047079	0.0974447	0.0947853	2.50018	TRUE	Th17
PLSCR4	0.9722	0.0278	3.55453	3.58e-05	0.000272239	0	0.25	-4.77236	-5.73571	3.95374	-13.3253	9.5476	0.0348812	0.192425	0.0188316	0.127071	0.354905	2.64776	TRUE	Th17
COL6A6	0.9722	0.0278	3.55453	8.65e-06	3.48e-05	0	0.25	-2.87574	-3.78199	4.91004	-11.6751	14.9691	0.0243955	0.05071	0.0119837	0.0343285	0.0803569	0.343807	TRUE	Th17
MDFI	0.972	0.028	3.54715	6.63e-06	1.77e-05	0	0.25	-3.12876	-3.43198	4.89971	-15.3008	15.6179	0.0166916	0.0362556	0.00941579	0.0236753	0.0513372	0.174961	TRUE	Th17
UMOD	0.972	0.028	3.54715	0.00040738	0.00235033	0	0.25	-3.54106	-3.78527	5.43694	-17.6404	18.8154	0.328482	1.42301	0.0425851	0.16733	4.21864	23.3605	TRUE	Th17
GDF15	0.972	0.028	3.54715	0.000106417	0.000426563	0	0.25	-4.14682	-4.56669	4.42195	-15.8617	11.3941	0.113204	0.358211	0.047507	0.154547	1.12155	4.48344	TRUE	Th17
LRP1	0.972	0.028	3.54715	3.84e-05	0.000166643	0	0.25	-3.83957	-4.37968	3.40563	-11.7948	8.78994	0.092446	0.224356	0.0312433	0.112539	0.56516	1.73466	TRUE	Th17
KIRREL1	0.972	0.028	3.54715	9.61e-05	0.000395398	0	0.25	-5.23098	-6.66517	5.70015	-15.7201	14.3188	0.141237	0.398119	0.045581	0.165766	1.10757	4.08827	TRUE	Th17
ACE2	0.972	0.028	3.54715	6.45e-06	0.000125174	0	0.25	-4.16443	-4.35317	4.03289	-14.3605	11.6306	0.00813182	0.0942115	0.00577787	0.0691002	0.0573881	1.2372	TRUE	Th17
RCAN1	0.972	0.028	3.54715	9.93e-05	0.00053395	0	0.25	-3.78467	-4.33606	2.94049	-10.3451	7.70402	0.155575	0.527572	0.0490049	0.217046	1.3189	5.54303	TRUE	Th17
PLD5	0.972	0.028	3.54715	3.28e-05	0.000120329	0	0.25	-4.43084	-4.98384	5.16778	-15.9384	15.1291	0.0740424	0.187144	0.0248235	0.0894092	0.3749	1.18795	TRUE	Th17
AOX1	0.972	0.028	3.54715	1.73e-05	0.000321764	0	0.25	-4.13572	-4.41359	4.46421	-15.0565	11.6986	0.0282474	0.283427	0.0149797	0.136993	0.142683	3.18733	TRUE	Th17
COL24A1	0.972	0.028	3.54715	3.69e-05	0.00016367	0	0.25	-4.98402	-5.68612	5.19681	-15.8399	13.4582	0.0843142	0.207781	0.0261074	0.103977	0.337883	1.55059	TRUE	Th17
AKR1C8P	0.972	0.028	3.54715	3.9e-06	3.36e-05	0	0.25	-4.03714	-4.65455	5.00914	-15.8255	13.1764	0.00727584	0.02559	0.0047079	0.0200933	0.0366808	0.340666	TRUE	Th17
DKK1	0.9718	0.0282	3.53983	8.52e-07	4.57e-06	0	0.25	-3.79672	-3.98791	5.33516	-18.7477	20.0204	0.00256794	0.00929657	0.00235395	0.00779593	0.0060497	0.0462203	TRUE	Th17
ADAMTSL2	0.9718	0.0282	3.53983	5.05e-05	0.000179356	0	0.25	-3.89556	-4.78852	4.85888	-16.8843	14.8752	0.0873101	0.180887	0.0327413	0.0956537	0.687684	1.90227	TRUE	Th17
ABLIM2	0.9718	0.0282	3.53983	5.62e-05	0.000291947	0	0.25	-3.93219	-4.53077	4.9488	-15.6583	13.3985	0.143163	0.425334	0.0340253	0.148069	0.670613	2.90443	TRUE	Th17
TNFRSF18	0.9718	0.0282	3.53983	0.000151919	3.13e-05	0	0.25	4.82655	5.10725	4.08208	-9.48665	16.662	0.0438691	0.022517	0.0331693	0.0161609	1.46513	0.414216	TRUE	Th17
GLYAT	0.9718	0.0282	3.53983	3.14e-05	0.000957603	0	0.25	-4.57163	-4.73561	4.71742	-16.553	10.2278	0.0413011	0.607965	0.0188316	0.239161	0.44977	10.2682	TRUE	Th17
NEBL	0.9718	0.0282	3.53983	0.000274515	0.00153165	0	0.25	-5.08029	-6.36943	5.27661	-15.8188	14.5703	0.258935	1.08056	0.0701905	0.307078	2.85244	15.2372	TRUE	Th17
DNAJA4	0.9718	0.0282	3.53983	0.00175385	0.000245864	0	0.25	3.55281	3.66311	2.70145	-8.51501	12.8119	0.839496	0.178594	0.218275	0.0783098	17.7834	2.6428	TRUE	Th17
HS3ST3A1	0.9718	0.0282	3.53983	1.12e-05	6.97e-05	0	0.25	-4.57139	-5.21175	5.23195	-19.0493	15.5661	0.0350952	0.0813801	0.0171196	0.0476412	0.161385	0.639507	TRUE	Th17
SCIN	0.9718	0.0282	3.53983	0.000137674	0.000868036	0	0.25	-4.96437	-5.70579	4.61032	-14.6898	10.9015	0.108282	0.504221	0.046223	0.222093	1.14982	8.45256	TRUE	Th17
IGF2BP3	0.9718	0.0282	3.53983	8.9e-06	5.97e-05	0	0.25	-4.13608	-4.37797	4.01892	-13.6275	11.4429	0.0248235	0.105865	0.0151937	0.0611845	0.08581	0.582724	TRUE	Th17
GPC3	0.9718	0.0282	3.53983	9.34e-05	0.000362108	0	0.25	-3.51974	-3.91867	3.99196	-12.7337	10.5327	0.126043	0.490079	0.0378772	0.16936	0.732689	3.67434	TRUE	Th17
GBP5	0.9716	0.0284	3.53255	0.000347329	9.79e-05	0	0.25	4.58411	4.53089	4.09331	-9.61698	16.7123	0.132249	0.0468314	0.0885941	0.0347478	3.99047	1.1888	TRUE	Th17
LY6D	0.9716	0.0284	3.53255	9.89e-07	2.87e-06	0	0.25	-3.9317	-3.71904	6.07332	-25.7051	17.8899	0.00556388	0.00717003	0.00278194	0.00505253	0.020666	0.031104	TRUE	Th17
SLC13A1	0.9716	0.0284	3.53255	2.65e-05	0.000986419	0	0.25	-4.21051	-4.30944	4.75026	-15.5841	10.7961	0.0181896	0.549741	0.0117697	0.194165	0.192124	10.0155	TRUE	Th17
SYT16	0.9716	0.0284	3.53255	2.16e-05	0.000108445	0	0.25	-4.43759	-4.94615	5.17064	-15.6536	13.548	0.0524289	0.176838	0.0220415	0.0872048	0.201275	1.09283	TRUE	Th17
CCN4	0.9716	0.0284	3.53255	2.6e-05	7.47e-05	0	0.25	-3.24782	-3.50878	5.1963	-15.9959	15.8554	0.0534989	0.119239	0.0231115	0.0663957	0.271051	0.713096	TRUE	Th17
SLCO2B1	0.9716	0.0284	3.53255	2.99e-05	0.000218472	0	0.25	-3.56307	-3.90557	4.08629	-13.7267	13.3418	0.0594907	0.227345	0.0196876	0.110317	0.292376	2.06662	TRUE	Th17
ST5	0.9716	0.0284	3.53255	0.000205174	0.00057451	0	0.25	-4.74129	-6.09855	4.52621	-13.351	11.8271	0.254869	0.569332	0.0635566	0.219493	2.02545	5.69879	TRUE	Th17
CALCRL	0.9716	0.0284	3.53255	2.73e-05	0.000375671	0	0.25	-3.80936	-4.07709	3.64628	-13.1499	11.3277	0.0387332	0.237097	0.0243955	0.131246	0.428585	3.44277	TRUE	Th17
DOK5	0.9716	0.0284	3.53255	5.2e-05	0.000192451	0	0.25	-4.66109	-5.51758	4.84129	-14.1358	12.6476	0.0826022	0.219749	0.0316713	0.108307	0.544203	1.93585	TRUE	Th17
PCK1	0.9716	0.0284	3.53255	5.45e-05	0.00107771	0	0.25	-3.75415	-3.97997	4.51565	-15.6011	13.2408	0.0301734	0.633119	0.0216135	0.216465	0.735537	11.96	TRUE	Th17
BCAM	0.9716	0.0284	3.53255	6.14e-05	0.000399987	0	0.25	-3.69894	-4.22509	3.19392	-12.8802	8.87845	0.0770384	0.306945	0.0415151	0.173886	0.858813	4.75469	TRUE	Th17
SLC22A7	0.9716	0.0284	3.53255	6.25e-06	0.000270669	0	0.25	-4.17572	-4.19966	5.04904	-18.5988	12.6239	0.00663385	0.153341	0.00556388	0.0888191	0.0272389	2.65232	TRUE	Th17
S100B	0.9716	0.0284	3.53255	0.000132868	0.000148504	0	0.25	3.12029	3.17762	5.38702	-20.7117	18.9465	0.0177616	0.0286239	0.0124117	0.0164634	1.5153	1.39228	TRUE	Th17
SLC3A1	0.9714	0.0286	3.52533	9.91e-05	0.000980598	0	0.25	-4.2773	-5.07591	3.95729	-12.5447	10.0054	0.107854	0.669427	0.0487909	0.302918	1.12065	10.4229	TRUE	Th17
ALOX5AP	0.9714	0.0286	3.52533	0.00149014	0.000380975	0	0.25	5.36643	5.37948	5.00931	-11.9571	19.011	0.30109	0.149954	0.228119	0.0926078	19.001	4.3108	TRUE	Th17
MS4A1	0.9714	0.0286	3.52533	8.5e-05	0.00013457	0	0.25	3.07338	3.18265	3.33771	-13.1717	14.9631	0.0271774	0.0339821	0.0241815	0.0206773	1.50021	1.49063	TRUE	Th17
EFNA5	0.9714	0.0286	3.52533	0.000504022	0.00217935	0	0.25	-3.53253	-4.3895	4.92401	-13.661	15.2721	0.396533	1.40862	0.0802482	0.318393	4.93633	21.1959	TRUE	Th17
PLEK	0.9714	0.0286	3.52533	0.000196818	0.000313253	0	0.25	3.17616	3.17998	4.65895	-11.7004	17.3065	0.0329553	0.0922313	0.0293174	0.0554341	1.86899	3.14107	TRUE	Th17
EBF1	0.9714	0.0286	3.52533	0.000124977	0.000787803	0	0.25	-3.81022	-4.08729	5.52716	-18.22	15.2165	0.168842	0.51227	0.045581	0.156913	1.39925	6.50053	TRUE	Th17
AOC1	0.9714	0.0286	3.52533	1.92e-05	0.000160229	0	0.25	-4.12094	-4.38923	4.54129	-15.4099	11.1533	0.045581	0.190316	0.0211855	0.102512	0.240057	1.71271	TRUE	Th17
HLA-DPA1	0.9712	0.0288	3.51816	0.00078618	0.00163208	0	0.25	3.15526	2.7861	5.33297	-12.3573	20.5453	0.164135	0.682104	0.125615	0.159105	9.01115	16.1765	TRUE	Th17
TNF	0.9712	0.0288	3.51816	0.00125687	0.000220075	0	0.25	6.35922	6.60714	4.9726	-12.1009	20.712	0.440614	0.0683715	0.132249	0.0311807	11.0285	1.60883	TRUE	Th17
ACMSD	0.9712	0.0288	3.51816	3.12e-05	0.000642894	0	0.25	-4.36856	-4.73761	4.12042	-13.4356	8.9309	0.0318853	0.392422	0.0179756	0.19453	0.258094	6.02946	TRUE	Th17
UNC80	0.9712	0.0288	3.51816	1.33e-05	7.72e-05	0	0.25	-4.30699	-4.63316	4.16296	-14.3711	11.3521	0.0408731	0.138722	0.0173336	0.074554	0.128721	0.78686	TRUE	Th17
NOTCH3	0.9712	0.0288	3.51816	5.67e-05	0.00015613	0	0.25	-3.32791	-3.78448	4.53658	-12.9679	12.213	0.0817463	0.162177	0.0359512	0.0910744	0.482938	1.62603	TRUE	Th17
IER5	0.9712	0.0288	3.51816	0.00121983	0.000312607	0	0.25	5.1811	4.58528	5.25984	-13.957	21.0448	0.587839	0.223108	0.208859	0.10536	13.2513	3.26307	TRUE	Th17
TMEM52B	0.9712	0.0288	3.51816	4.87e-05	0.000896108	0	0.25	-3.91963	-4.10185	4.26867	-18.0698	10.3922	0.0406591	0.418175	0.0207575	0.138844	0.719875	9.04142	TRUE	Th17
CST5	0.9712	0.0288	3.51816	1.19e-06	6.76e-06	0	0.25	-3.89021	-3.94617	5.37902	-19.7677	15.4176	0.00385192	0.0128518	0.00363792	0.0104705	0.0131533	0.0672564	TRUE	Th17
PRDM16	0.9712	0.0288	3.51816	0.000359086	0.0012853	0	0.25	-4.82214	-5.72374	6.61349	-19.743	18.5655	0.712818	1.57566	0.0738284	0.279399	3.92727	13.9811	TRUE	Th17
ABTB2	0.971	0.029	3.51103	0.000558471	0.0021816	0	0.25	-5.52784	-7.03731	5.90826	-18.0602	16.4851	0.559811	1.44165	0.0759683	0.329813	5.68676	20.5377	TRUE	Th17
ABCC9	0.971	0.029	3.51103	3.12e-05	0.00010172	0	0.25	-3.73588	-4.25057	4.91186	-16.294	13.1699	0.0436551	0.101546	0.0209715	0.0577043	0.351473	0.996508	TRUE	Th17
NPR3	0.971	0.029	3.51103	4.08e-05	0.000501452	0	0.25	-4.04592	-4.80723	3.65216	-12.3495	9.6975	0.0517869	0.422453	0.0265354	0.206261	0.411638	5.10103	TRUE	Th17
SMIM35	0.971	0.029	3.51103	2.05e-05	0.000139665	0	0.25	-3.69518	-3.83834	4.61128	-14.4676	13.1493	0.0637706	0.173382	0.0207575	0.0877919	0.185024	1.37655	TRUE	Th17
CPA6	0.971	0.029	3.51103	1.87e-05	9.85e-05	0	0.25	-4.74046	-5.54421	6.19321	-19.5546	16.2257	0.0656966	0.176308	0.0209715	0.0824338	0.190986	0.951784	TRUE	Th17
FGF1	0.971	0.029	3.51103	2.75e-05	0.000160442	0	0.25	-4.39055	-4.76566	4.56885	-16.6814	12.5027	0.0624866	0.218065	0.0239675	0.0920867	0.260914	1.71061	TRUE	Th17
CP	0.971	0.029	3.51103	1.22e-05	6.89e-05	0	0.25	-3.78694	-4.25338	4.10905	-14.2163	9.63792	0.0194736	0.0739643	0.0136957	0.0482851	0.126244	0.678179	TRUE	Th17
BCL11B	0.971	0.029	3.51103	0.00177664	0.000424725	0	0.25	4.60884	4.75069	3.62759	-9.12719	15.1446	0.62229	0.306383	0.300021	0.135852	21.1428	4.95182	TRUE	Th17
PEX5L	0.971	0.029	3.51103	1.8e-05	9.62e-05	0	0.25	-4.79313	-5.43883	5.06897	-15.0066	13.3713	0.0432271	0.145527	0.0188316	0.0783187	0.158085	0.943746	TRUE	Th17
CLDN7	0.971	0.029	3.51103	8.03e-05	0.000289279	0	0.25	-3.12219	-3.52444	3.44008	-12.6824	9.1487	0.0652686	0.17588	0.0404451	0.113788	0.839449	3.07138	TRUE	Th17
ARHGAP39	0.9708	0.0292	3.50395	2.13e-05	0.000134199	0	0.25	-4.62446	-6.07898	4.29493	-12.5737	12.0364	0.044297	0.134038	0.0239675	0.0863034	0.27908	1.4005	TRUE	Th17
SGCG	0.9708	0.0292	3.50395	7.53e-06	3.04e-05	0	0.25	-3.47483	-4.104	4.75659	-14.8374	13.6555	0.0235395	0.050081	0.0106998	0.0324057	0.0630084	0.292563	TRUE	Th17
ADAMTS17	0.9708	0.0292	3.50395	0.000102889	0.000711612	0	0.25	-3.28206	-3.88266	5.10076	-14.0868	13.1329	0.216777	0.700029	0.044511	0.211005	1.218	7.08127	TRUE	Th17
ZCCHC12	0.9708	0.0292	3.50395	2.92e-05	5.45e-06	0	0.25	5.0268	5.79722	4.54157	-10.1451	16.848	0.00556388	0.00812849	0.00299593	0.00699927	0.277401	0.0512018	TRUE	Th17
PADI2	0.9708	0.0292	3.50395	3.47e-05	0.000122269	0	0.25	-3.08971	-3.35901	4.77984	-15.5832	15.5685	0.047293	0.154051	0.0239675	0.0778905	0.312703	1.23	TRUE	Th17
DUSP4	0.9708	0.0292	3.50395	0.000665977	0.000111339	0	0.25	5.0446	5.12416	4.34738	-10.0054	18.2929	0.161995	0.0925581	0.0945859	0.0580457	7.81657	1.02275	TRUE	Th17
KCNJ1	0.9708	0.0292	3.50395	0.000103436	0.000482495	0	0.25	-3.93848	-4.35127	4.98963	-14.8786	14.1046	0.109352	0.376841	0.0423711	0.170426	0.858907	5.08808	TRUE	Th17
COL3A1	0.9708	0.0292	3.50395	2.05e-05	7.48e-05	0	0.25	-3.04933	-3.45536	5.18106	-17.839	15.3754	0.0216135	0.0580986	0.0156217	0.033412	0.217884	0.775725	TRUE	Th17
BBOX1	0.9708	0.0292	3.50395	7.31e-05	0.00119909	0	0.25	-3.85309	-4.11125	4.06407	-14.0927	11.4686	0.0738284	0.664497	0.0353092	0.257871	0.987038	12.1692	TRUE	Th17
RETN	0.9708	0.0292	3.50395	4.47e-06	1.18e-05	0	0.25	2.16921	2.29325	4.92534	-14.4177	18.613	0.0044939	0.0136064	0.0044939	0.00531909	0.137284	0.139573	TRUE	Th17
C3AR1	0.9708	0.0292	3.50395	9.38e-05	6.05e-05	0	0.25	3.37384	3.54069	3.33784	-9.29474	12.9105	0.0228975	0.0286869	0.0216135	0.0201952	1.01503	0.625082	TRUE	Th17
CCR2	0.9706	0.0294	3.49692	8.73e-05	1.64e-05	0	0.25	4.64071	4.93013	3.95218	-9.24812	17.9835	0.0216135	0.0181172	0.0192596	0.0141812	0.835432	0.175523	TRUE	Th17
CYP26A1	0.9706	0.0294	3.49692	1.39e-06	7.05e-06	0	0.25	-3.24664	-3.13196	5.99093	-20.6004	22.759	0.00599187	0.013978	0.00492189	0.0114498	0.0242426	0.0626141	TRUE	Th17
RHBG	0.9706	0.0294	3.49692	3.11e-05	0.000342406	0	0.25	-3.43497	-3.43562	4.60883	-18.5801	12.063	0.0404451	0.196231	0.0207575	0.103824	0.493422	3.85348	TRUE	Th17
IL1R1	0.9706	0.0294	3.49692	0.000153609	0.00048985	0	0.25	-3.50918	-4.18406	3.74437	-11.7595	11.5346	0.169912	0.460437	0.0554248	0.195617	1.6096	4.60237	TRUE	Th17
COL14A1	0.9706	0.0294	3.49692	5.76e-05	0.000268269	0	0.25	-3.68393	-4.21734	4.76558	-14.412	14.3683	0.126685	0.354335	0.0353092	0.144178	0.596326	2.70647	TRUE	Th17
P4HA2	0.9706	0.0294	3.49692	5.04e-05	0.000555232	0	0.25	-3.92356	-4.09642	3.62763	-12.204	9.95261	0.150225	0.687167	0.0284614	0.215516	0.518002	5.57758	TRUE	Th17
CCL21	0.9706	0.0294	3.49692	1.34e-06	1.62e-05	0	0.25	-3.63163	-3.77553	4.87578	-19.7341	16.4701	0.00149797	0.00812547	0.00149797	0.00594803	0.0102356	0.189894	TRUE	Th17
TMC7	0.9706	0.0294	3.49692	9.98e-06	5.23e-05	0	0.25	-3.17921	-3.73784	3.72338	-11.2907	11.1738	0.0248235	0.0714244	0.0158357	0.0460089	0.164946	0.541634	TRUE	Th17
PPP1R1A	0.9706	0.0294	3.49692	2.59e-05	0.00016632	0	0.25	-3.41117	-3.73771	4.15956	-15.0709	11.9497	0.0299594	0.1261	0.0188316	0.0760096	0.390919	1.65615	TRUE	Th17
SLC17A3	0.9706	0.0294	3.49692	3e-05	0.000621665	0	0.25	-3.30303	-3.35134	4.35403	-13.6827	9.54231	0.0160496	0.322686	0.00984378	0.158105	0.190271	5.59708	TRUE	Th17
MME	0.9704	0.0296	3.48993	3.15e-05	0.0014643	0	0.25	-4.73301	-4.93964	4.50465	-16.4064	10.8837	0.0387332	0.879595	0.0199016	0.248026	0.287201	14.0367	TRUE	Th17
GREB1L	0.9704	0.0296	3.48993	3.37e-05	0.000131917	0	0.25	-4.0161	-4.94401	4.97115	-14.5236	13.2067	0.0590627	0.178344	0.0248235	0.0914757	0.305097	1.30468	TRUE	Th17
KBTBD12	0.9704	0.0296	3.48993	1.25e-05	0.00011932	0	0.25	-4.20444	-4.85519	4.75671	-15.2543	12.2005	0.0213995	0.0956459	0.0132677	0.0593395	0.0862817	1.13116	TRUE	Th17
TNNT3	0.9704	0.0296	3.48993	4.14e-06	1.11e-05	0	0.25	-2.19586	-2.3929	4.98893	-15.5389	16.2466	0.0111278	0.0241073	0.00684785	0.0155769	0.0326372	0.103762	TRUE	Th17
ITGBL1	0.9704	0.0296	3.48993	1.97e-05	0.000105524	0	0.25	-3.51186	-3.75387	4.84595	-17.0078	14.7318	0.0528568	0.165929	0.0173336	0.0800888	0.159198	1.0107	TRUE	Th17
SIGLEC8	0.9704	0.0296	3.48993	1.09e-06	3.5e-06	0	0.25	-2.87531	-3.05733	4.80302	-16.2328	17.514	0.00235395	0.00519031	0.00128397	0.00389946	0.0063869	0.0308662	TRUE	Th17
PLPP3	0.9702	0.0298	3.48299	0.000192075	0.00139532	0	0.25	-5.02626	-6.01994	3.85317	-13.7405	10.7644	0.229403	0.916493	0.0607747	0.309995	2.29367	12.8096	TRUE	Th17
KRTAP10-4	0.9702	0.0298	3.48299	5.6e-06	2.12e-05	0	0.25	-4.34911	-4.70966	5.91627	-18.0862	16.084	0.0233255	0.0389242	0.00877381	0.0261671	0.0584094	0.19512	TRUE	Th17
SST	0.9702	0.0298	3.48299	1.51e-06	4.87e-06	0	0.25	-3.16983	-3.46568	4.46942	-14.493	12.4379	0.00213995	0.00767024	0.00213995	0.00685251	0.00472897	0.0526541	TRUE	Th17
SLIT1	0.9702	0.0298	3.48299	2.33e-05	9.66e-05	0	0.25	-3.82872	-4.19655	5.43605	-15.8375	17.3898	0.0783223	0.192897	0.0231115	0.0866508	0.218875	0.935887	TRUE	Th17
MGAM	0.9702	0.0298	3.48299	2.81e-05	0.000322361	0	0.25	-3.80733	-4.28035	3.46613	-12.1043	10.0579	0.0417291	0.2665	0.0199016	0.144699	0.300264	3.26998	TRUE	Th17
ENTHD1	0.9702	0.0298	3.48299	8.46e-06	2.98e-05	0	0.25	-3.86956	-4.19734	4.77849	-15.4071	14.2303	0.0252515	0.0569668	0.0124117	0.035215	0.0708542	0.285785	TRUE	Th17
CADPS	0.9702	0.0298	3.48299	2.84e-05	0.000124479	0	0.25	-3.52931	-3.90434	5.06782	-15.5459	14.6778	0.0695485	0.206702	0.0241815	0.0895319	0.22307	1.09646	TRUE	Th17
STAB2	0.9702	0.0298	3.48299	1.09e-05	5.33e-05	0	0.25	-4.94388	-5.65222	5.63901	-17.0674	14.9752	0.0348812	0.0897873	0.0151937	0.0523732	0.0996001	0.519129	TRUE	Th17
MYLK4	0.9702	0.0298	3.48299	1.25e-05	0.000112266	0	0.25	-4.32851	-5.09135	3.78177	-12.0576	10.3478	0.0261074	0.13425	0.0136957	0.0798971	0.0964979	1.03106	TRUE	Th17
POU3F1	0.9702	0.0298	3.48299	5.64e-05	2.49e-05	0	0.25	4.05846	4.81113	4.46112	-10.2325	15.7058	0.0346673	0.0400176	0.0254654	0.0308812	0.677029	0.249684	TRUE	Th17
RANBP17	0.9702	0.0298	3.48299	4.93e-05	0.000541164	0	0.25	-5.07485	-6.25413	4.30399	-13.2339	9.9655	0.0552108	0.331421	0.0276054	0.176503	0.447741	5.22035	TRUE	Th17
NNAT	0.97	0.03	3.4761	4.68e-06	1.46e-05	0	0.25	-4.63239	-5.57793	4.90047	-15.0509	14.549	0.00706184	0.0153917	0.00620586	0.0132738	0.0611898	0.141059	TRUE	Th17
CALB1	0.97	0.03	3.4761	4.14e-05	0.000513736	0	0.25	-3.10857	-3.32689	4.29589	-18.4327	13.2345	0.0333833	0.178558	0.0132677	0.0674529	0.561032	4.73508	TRUE	Th17
SYNPR	0.97	0.03	3.4761	1.76e-05	8.4e-05	0	0.25	-3.75681	-4.42257	5.2731	-14.9326	15.6266	0.0524289	0.157627	0.0222555	0.0756921	0.18648	0.795196	TRUE	Th17
CNTN1	0.97	0.03	3.4761	4.87e-05	0.00023784	0	0.25	-3.25869	-3.9735	5.01298	-14.3916	16.8198	0.0680505	0.237504	0.0271774	0.11472	0.353643	2.25706	TRUE	Th17
ATP6V0D2	0.97	0.03	3.4761	2.28e-05	0.00070649	0	0.25	-4.17335	-4.23045	4.1803	-16.0002	8.6495	0.0293174	0.406957	0.0169056	0.143349	0.186859	7.2228	TRUE	Th17
FBN3	0.97	0.03	3.4761	1.21e-05	7.19e-05	0	0.25	-4.05523	-4.20283	4.47142	-15.2919	14.0898	0.0273914	0.0810595	0.0119837	0.0475333	0.088873	0.66605	TRUE	Th17
NLRP8	0.97	0.03	3.4761	3.75e-06	1.24e-05	0	0.25	-3.22836	-3.34951	4.38753	-16.8133	15.0335	0.0106998	0.0211512	0.00513589	0.0149629	0.0258298	0.125421	TRUE	Th17
IGF1	0.97	0.03	3.4761	1.07e-05	5.66e-05	0	0.25	-3.52527	-3.84091	4.22905	-14.4944	13.2901	0.0177616	0.0651436	0.0113417	0.0424748	0.0917437	0.555687	TRUE	Th17
SPHKAP	0.97	0.03	3.4761	6.7e-06	3.71e-05	0	0.25	-3.03661	-3.32094	4.64304	-14.3526	15.4729	0.0141237	0.0645953	0.0089878	0.0395547	0.03484	0.345214	TRUE	Th17
BHMT	0.97	0.03	3.4761	4.7e-05	0.00101336	0	0.25	-3.49154	-3.61483	4.35705	-14.941	11.6412	0.0207576	0.57325	0.0160496	0.190936	0.555775	11.4224	TRUE	Th17
PLCD3	0.97	0.03	3.4761	2.31e-05	9.09e-05	0	0.25	-3.55996	-3.8901	3.76395	-12.6034	12.2512	0.0590627	0.167161	0.0233255	0.081122	0.257469	0.9283	TRUE	Th17
IGFBP7	0.9698	0.0302	3.46925	0.000586382	0.00355924	0	0.25	-3.07471	-3.3951	2.73458	-11.1804	7.85267	0.360581	1.94944	0.114273	0.463791	5.79067	37.0888	TRUE	Th17
MYO1E	0.9698	0.0302	3.46925	0.000706141	0.00181917	0	0.25	-4.10598	-5.08762	4.18371	-12.1102	11.8357	0.551893	1.18306	0.0875241	0.342335	6.5372	17.5642	TRUE	Th17
HBZ	0.9698	0.0302	3.46925	2.35e-06	7.79e-06	0	0.25	-3.42535	-3.97771	4.17692	-13.7734	14.5121	0.0092018	0.0136455	0.00641986	0.00945515	0.0424107	0.0760281	TRUE	Th17
LAMP5	0.9698	0.0302	3.46925	1.37e-06	5.92e-06	0	0.25	-3.50159	-3.75658	4.68823	-14.7636	13.2891	0.00577787	0.0111865	0.0044939	0.0090119	0.0214335	0.0618141	TRUE	Th17
ANXA1	0.9698	0.0302	3.46925	0.0113073	0.00220278	0	0.25	6.136	6.50494	4.86677	-10.4962	20.6548	1.85553	0.439288	0.494115	0.152747	95.0069	18.6358	TRUE	Th17
PDGFRA	0.9698	0.0302	3.46925	5.05e-05	0.000154001	0	0.25	-3.15222	-3.36894	4.86921	-17.1161	14.9194	0.0592767	0.160308	0.0256794	0.0838924	0.731817	1.49671	TRUE	Th17
C4orf50	0.9698	0.0302	3.46925	2.98e-05	0.000143991	0	0.25	-4.29184	-4.2999	5.80014	-18.7872	16.075	0.109566	0.299154	0.0241815	0.106696	0.256691	1.35916	TRUE	Th17
TNFRSF19	0.9698	0.0302	3.46925	4.29e-05	0.000336721	0	0.25	-4.88416	-5.96416	4.4672	-13.6659	11.9147	0.0873101	0.365298	0.0312433	0.17125	0.442421	3.43138	TRUE	Th17
TBC1D9	0.9698	0.0302	3.46925	0.000120292	0.000705053	0	0.25	-4.41116	-5.24107	3.6948	-12.6821	9.63224	0.152365	0.545754	0.0498609	0.228068	1.05233	6.94828	TRUE	Th17
F3	0.9698	0.0302	3.46925	1.01e-05	4.32e-05	0	0.25	-3.2507	-3.6248	3.80296	-14.6657	10.0335	0.0203296	0.061283	0.0117697	0.0438795	0.139132	0.536744	TRUE	Th17
KRT80	0.9698	0.0302	3.46925	9.54e-06	4.66e-05	0	0.25	-3.51558	-3.53247	4.88498	-16.8678	13.7251	0.0383052	0.0874753	0.0175476	0.0483719	0.134216	0.469258	TRUE	Th17
MPPED2	0.9698	0.0302	3.46925	0.000185148	0.00102534	0	0.25	-4.83586	-5.88941	4.63574	-14.3458	12.1505	0.206934	0.798506	0.0558528	0.260995	1.78891	9.80526	TRUE	Th17
SLC16A9	0.9696	0.0304	3.46244	3.85e-05	0.00145144	0	0.25	-4.22924	-4.33355	4.37223	-14.6497	9.07772	0.0271774	0.851748	0.0186176	0.251887	0.50941	14.0865	TRUE	Th17
PLLP	0.9696	0.0304	3.46244	3.23e-05	0.000225896	0	0.25	-3.4695	-3.9877	3.10442	-10.3836	8.85561	0.0757544	0.277059	0.0276054	0.139054	0.420676	2.35807	TRUE	Th17
RIMBP2	0.9696	0.0304	3.46244	0.000115095	0.000396005	0	0.25	-4.89594	-5.91256	6.04423	-16.4366	15.9731	0.18104	0.363904	0.047293	0.148539	1.24169	3.99179	TRUE	Th17
MGAT5B	0.9696	0.0304	3.46244	1.39e-05	5.68e-05	0	0.25	-3.49507	-3.61857	4.91169	-15.5868	16.5121	0.0387332	0.0933783	0.0192596	0.0508997	0.174905	0.504937	TRUE	Th17
CPEB1	0.9696	0.0304	3.46244	9.88e-06	5.12e-05	0	0.25	-2.88696	-3.13882	3.77718	-11.5759	12.3428	0.0295314	0.0693367	0.0143377	0.0451823	0.138787	0.485657	TRUE	Th17
NR2F2	0.9696	0.0304	3.46244	8.46e-05	0.000511141	0	0.25	-3.88725	-4.82488	3.4579	-11.3156	8.93596	0.097154	0.430489	0.043441	0.222925	0.78732	5.55336	TRUE	Th17
CRTAM	0.9696	0.0304	3.46244	0.000253802	0.000100774	0	0.25	4.17409	4.40287	4.27319	-10.5221	17.4432	0.0541409	0.0399006	0.0387331	0.02806	2.72108	0.959186	TRUE	Th17
HSPH1	0.9696	0.0304	3.46244	0.00769936	0.00124892	0	0.25	3.72899	4.11559	2.58287	-6.21514	12.4308	2.21269	0.565361	0.571581	0.229224	78.6164	12.5093	TRUE	Th17
FXYD1	0.9696	0.0304	3.46244	0.000158384	5.25e-05	0	0.25	4.25797	4.06428	3.78255	-11.0371	15.5382	0.0509309	0.0517793	0.0370212	0.031639	1.21985	0.532522	TRUE	Th17
CFAP74	0.9696	0.0304	3.46244	1.8e-05	8.49e-05	0	0.25	-4.45679	-5.09653	5.33396	-16.2855	17.195	0.0603467	0.162646	0.0207575	0.0718106	0.18727	0.788149	TRUE	Th17
GDF3	0.9696	0.0304	3.46244	1.05e-06	7.68e-06	0	0.25	-3.13293	-3.22645	4.70732	-16.252	14.3925	0.00320993	0.0101083	0.00299593	0.00851473	0.0115791	0.0664995	TRUE	Th17
NFIX	0.9694	0.0306	3.45568	5.63e-05	0.000292964	0	0.25	-3.11374	-3.49198	2.90301	-11.0329	9.04736	0.133961	0.427145	0.0342392	0.158779	0.629039	3.11702	TRUE	Th17
UCHL1	0.9694	0.0306	3.45568	1.45e-05	9.81e-05	0	0.25	-3.7579	-4.24514	3.81991	-13.6996	9.22889	0.0205436	0.0766061	0.0121977	0.0546883	0.107342	1.15603	TRUE	Th17
CLDN10	0.9694	0.0306	3.45568	0.000133981	0.00119684	0	0.25	-3.73401	-4.56066	4.241	-13.3345	11.7348	0.126257	0.762088	0.0498609	0.289531	1.2582	11.0959	TRUE	Th17
ENPP2	0.9694	0.0306	3.45568	2.82e-05	0.000348322	0	0.25	-3.62594	-4.00185	3.54992	-14.0271	9.89924	0.0293174	0.32293	0.0181896	0.150944	0.28997	3.56421	TRUE	Th17
CSF2	0.9694	0.0306	3.45568	1.97e-05	4.6e-06	0	0.25	5.13939	5.95132	4.83694	-11.198	15.3717	0.00748983	0.00498365	0.00534988	0.00379764	0.29692	0.0394129	TRUE	Th17
IL1R2	0.9694	0.0306	3.45568	2.14e-05	0.000117616	0	0.25	-2.69126	-2.95123	4.83824	-18.3281	13.0818	0.0496469	0.140647	0.0220415	0.073994	0.22052	1.13173	TRUE	Th17
OTOA	0.9694	0.0306	3.45568	6.47e-06	2.9e-05	0	0.25	-3.29857	-3.41012	3.14678	-11.6566	9.54217	0.0134817	0.0454835	0.00791783	0.0313455	0.0426724	0.287339	TRUE	Th17
BTG2	0.9694	0.0306	3.45568	0.00688817	0.00113984	0	0.25	4.03093	4.23628	2.95096	-8.38962	13.709	2.23109	0.522907	0.548684	0.212802	75.0054	11.3324	TRUE	Th17
TNFRSF21	0.9694	0.0306	3.45568	5.85e-05	0.000479028	0	0.25	-4.14674	-4.86011	3.50598	-11.3732	9.10811	0.0763964	0.401941	0.0327413	0.198376	0.484596	4.64265	TRUE	Th17
NLRP7	0.9694	0.0306	3.45568	3.75e-06	1.2e-05	0	0.25	-3.80892	-4.23452	4.90879	-16.7183	16.0994	0.0162636	0.0204473	0.00556388	0.0135733	0.0510263	0.119649	TRUE	Th17
CDK15	0.9694	0.0306	3.45568	9.82e-06	3.82e-05	0	0.25	-3.43176	-3.87308	4.91492	-15.0235	13.5493	0.0254654	0.0686269	0.0121977	0.0417021	0.0690412	0.356201	TRUE	Th17
GSG1L	0.9694	0.0306	3.45568	1.98e-05	7.79e-05	0	0.25	-5.21047	-6.30574	5.83793	-16.9662	17.5151	0.0624867	0.145493	0.0194736	0.0685701	0.187164	0.771875	TRUE	Th17
ACOXL	0.9692	0.0308	3.44896	5.09e-05	0.000251005	0	0.25	-4.01205	-4.6066	5.22194	-14.7088	15.0191	0.154933	0.480249	0.0312433	0.137712	0.497664	2.49744	TRUE	Th17
CACNB2	0.9692	0.0308	3.44896	9.42e-05	0.000905168	0	0.25	-4.13584	-5.21832	5.01204	-14.6237	12.1474	0.122405	0.686419	0.0419431	0.224007	1.0508	8.70634	TRUE	Th17
LIPG	0.9692	0.0308	3.44896	2.37e-05	0.000157093	0	0.25	-4.19089	-4.97337	4.34433	-13.4225	10.9576	0.046651	0.176431	0.0224695	0.101093	0.345431	1.62547	TRUE	Th17
SERPINA3	0.9692	0.0308	3.44896	8.12e-06	1.85e-05	0	0.25	-2.59586	-2.96395	4.40167	-14.0323	14.3118	0.0128397	0.02128	0.00834582	0.0147083	0.0745074	0.199806	TRUE	Th17
PIWIL3	0.9692	0.0308	3.44896	5.52e-06	2.34e-05	0	0.25	-4.60975	-5.06996	5.14822	-16.4654	13.963	0.0243955	0.0478138	0.0113417	0.032238	0.0599896	0.232556	TRUE	Th17
HSP90AA1	0.9692	0.0308	3.44896	0.0588213	0.00976759	0	0.25	4.35835	4.87888	3.3623	-8.60114	13.8636	17.1042	3.4177	0.90306	0.491497	531.205	89.1603	TRUE	Th17
SLA	0.969	0.031	3.44228	0.00129556	0.000449044	0	0.25	4.38689	4.42291	3.91729	-8.30011	15.7429	0.281404	0.151688	0.203296	0.0935123	14.1566	4.51526	TRUE	Th17
MAP3K15	0.969	0.031	3.44228	4.97e-05	0.000223724	0	0.25	-4.51131	-5.5766	5.24626	-14.4624	13.2157	0.0838862	0.202204	0.0335973	0.116121	0.562315	2.38965	TRUE	Th17
SLC35F1	0.969	0.031	3.44228	4.29e-05	0.000187162	0	0.25	-3.18942	-3.5599	5.08165	-13.774	15.1175	0.0783223	0.234093	0.0265354	0.103752	0.494407	1.68986	TRUE	Th17
NPPC	0.969	0.031	3.44228	7.86e-06	1.6e-05	0	0.25	1.64702	2.33817	4.52322	-12.7173	13.5963	0.0143377	0.0312359	0.00941579	0.0241575	0.123018	0.152773	TRUE	Th17
LAMC3	0.969	0.031	3.44228	3.57e-05	9.81e-05	0	0.25	-3.28678	-3.41234	5.08329	-15.7909	15.6778	0.091804	0.178296	0.0269634	0.0790884	0.463545	0.995046	TRUE	Th17
OLFML2B	0.969	0.031	3.44228	6.78e-06	3.5e-05	0	0.25	-3.38387	-3.61847	4.74193	-15.6664	12.7652	0.0143377	0.0596416	0.00877381	0.0404772	0.0314086	0.339726	TRUE	Th17
CYP7B1	0.969	0.031	3.44228	9.16e-05	0.000362466	0	0.25	-4.53904	-5.87125	4.26789	-12.7588	11.702	0.0855982	0.290828	0.0402311	0.165272	0.872315	3.59601	TRUE	Th17
C3orf20	0.969	0.031	3.44228	8.16e-06	5.11e-05	0	0.25	-4.98259	-6.65345	5.4782	-15.1053	14.2276	0.0248235	0.0774236	0.0113417	0.0508548	0.096657	0.514593	TRUE	Th17
ELFN2	0.969	0.031	3.44228	1.84e-05	9.34e-05	0	0.25	-3.51017	-3.37727	5.0632	-16.9035	17.406	0.0633426	0.186362	0.0201156	0.08117	0.165726	0.905105	TRUE	Th17
GPAT3	0.9688	0.0312	3.43564	0.000105688	0.00090294	0	0.25	-3.87397	-4.49217	3.49243	-12.7337	9.10182	0.0862402	0.605858	0.043227	0.251527	1.22417	9.11219	TRUE	Th17
CCN1	0.9688	0.0312	3.43564	0.000166948	0.000312318	0	0.25	-2.53079	-2.94687	3.98855	-14.4826	12.5694	0.0858122	0.187572	0.0494329	0.109739	1.80441	3.17512	TRUE	Th17
ENPEP	0.9688	0.0312	3.43564	3.75e-05	0.00101534	0	0.25	-4.32614	-4.53647	4.17817	-14.0051	9.60782	0.0522149	0.648321	0.0188316	0.240958	0.327083	9.4428	TRUE	Th17
ABI3BP	0.9688	0.0312	3.43564	7.76e-05	0.000468563	0	0.25	-4.15805	-5.08493	4.63105	-14.7199	12.385	0.0770384	0.38252	0.0308153	0.175868	0.591899	4.44634	TRUE	Th17
EIF4A3	0.9688	0.0312	3.43564	0.00159071	0.000306234	0	0.25	3.42211	3.54714	2.75463	-8.41681	12.2581	0.480628	0.174322	0.264712	0.114193	21.6738	3.39268	TRUE	Th17
MEIKIN	0.9688	0.0312	3.43564	1.09e-05	5.6e-05	0	0.25	-1.78241	-2.16096	3.77062	-12.28	11.4998	0.0169056	0.0550859	0.0117697	0.037006	0.092345	0.574821	TRUE	Th17
TRH	0.9688	0.0312	3.43564	2.23e-06	2.94e-06	0	0.25	2.18909	2.83689	4.10303	-11.0685	13.3177	0.00235395	0.00541195	0.00171196	0.00444755	0.0387746	0.0269951	TRUE	Th17
NEURL1B	0.9688	0.0312	3.43564	1.83e-05	0.000105279	0	0.25	-3.52919	-3.61364	4.08546	-13.1323	11.0416	0.0554248	0.116786	0.0211855	0.0651588	0.208271	0.98466	TRUE	Th17
KCNIP1	0.9688	0.0312	3.43564	0.000103111	0.000438833	0	0.25	-3.97524	-4.63501	5.86176	-17.2618	16.6055	0.17355	0.504833	0.0406591	0.157617	1.00433	4.57507	TRUE	Th17
HKDC1	0.9688	0.0312	3.43564	4.59e-05	0.000340547	0	0.25	-3.03098	-3.79897	3.99373	-12.1057	11.0449	0.0624867	0.255458	0.0291034	0.137796	0.528874	3.7839	TRUE	Th17
LAG3	0.9688	0.0312	3.43564	0.000222607	7.2e-05	0	0.25	3.34785	3.52272	2.89527	-8.47333	13.4844	0.046437	0.0305739	0.0391611	0.0236933	2.39009	0.698811	TRUE	Th17
SNX31	0.9688	0.0312	3.43564	6.39e-06	3.05e-05	0	0.25	-3.17826	-3.61923	4.41196	-13.3092	14.1313	0.0213995	0.0531212	0.00984378	0.0356582	0.101818	0.282123	TRUE	Th17
KNG1	0.9688	0.0312	3.43564	9.02e-05	0.000769436	0	0.25	-3.31308	-3.49337	4.56275	-14.7337	13.9013	0.0571368	0.413027	0.0246095	0.145403	0.826075	8.62144	TRUE	Th17
PHACTR3	0.9688	0.0312	3.43564	5.57e-05	0.000175102	0	0.25	-3.98985	-4.16057	5.0655	-15.2342	15.0012	0.142949	0.257254	0.0291034	0.0945156	0.496483	1.70997	TRUE	Th17
PAH	0.9688	0.0312	3.43564	4.37e-05	0.00115034	0	0.25	-3.64881	-3.72578	4.48461	-14.5869	9.53681	0.0374492	0.684919	0.0179756	0.237951	0.376536	12.299	TRUE	Th17
BPI	0.9688	0.0312	3.43564	4.04e-06	4.55e-05	0	0.25	-4.1563	-4.13125	4.08731	-15.5537	10.899	0.0121977	0.0628373	0.00663385	0.0398991	0.0498989	0.410198	TRUE	Th17
MUC20	0.9688	0.0312	3.43564	5.99e-05	0.000574447	0	0.25	-3.62357	-4.07647	3.56103	-12.427	8.39001	0.045795	0.299296	0.0333833	0.181511	0.801185	6.1612	TRUE	Th17
ADAMTS13	0.9688	0.0312	3.43564	1.77e-05	8.4e-05	0	0.25	-3.61837	-4.36732	3.86931	-11.2301	11.6465	0.0577788	0.129227	0.0211855	0.07639	0.205497	0.878038	TRUE	Th17
SMAD9	0.9688	0.0312	3.43564	1.52e-05	0.000128723	0	0.25	-3.6099	-4.05926	3.44932	-12.4927	9.14069	0.0273914	0.119185	0.0179756	0.0797024	0.175888	1.2541	TRUE	Th17
CCDC192	0.9688	0.0312	3.43564	2.27e-05	0.000119908	0	0.25	-5.34524	-6.67555	5.52093	-16.2235	14.3008	0.0746844	0.197319	0.0243955	0.0945965	0.311219	1.15539	TRUE	Th17
ADGRA2	0.9688	0.0312	3.43564	1.66e-05	7.43e-05	0	0.25	-3.48349	-3.51179	4.35934	-13.6253	11.921	0.0609887	0.125331	0.0216135	0.0678962	0.172719	0.749729	TRUE	Th17
ANO7	0.9686	0.0314	3.42904	1.14e-05	4.74e-05	0	0.25	-3.52867	-3.80715	3.24119	-11.4952	10.0284	0.0404451	0.0830035	0.0175476	0.0513729	0.133227	0.477205	TRUE	Th17
ACER2	0.9686	0.0314	3.42904	2.4e-05	0.000112047	0	0.25	-2.49073	-3.19827	3.99235	-11.0767	11.126	0.044511	0.13033	0.0224695	0.08176	0.276129	1.06591	TRUE	Th17
CLCNKA	0.9686	0.0314	3.42904	9.06e-05	0.000494068	0	0.25	-3.64449	-4.02856	5.2003	-16.2129	14.9876	0.101434	0.336602	0.0423711	0.162864	1.06985	5.31496	TRUE	Th17
TIMP1	0.9686	0.0314	3.42904	0.000646344	0.00050868	0	0.25	3.96453	4.06635	4.53087	-11.4207	23.9392	0.116414	0.181629	0.0995078	0.0785254	6.46804	5.03213	TRUE	Th17
UPP2	0.9686	0.0314	3.42904	9.6e-05	0.000654143	0	0.25	-4.31058	-5.35312	4.5946	-12.7569	13.0841	0.162423	0.75914	0.046651	0.234627	1.03751	6.69913	TRUE	Th17
JAML	0.9686	0.0314	3.42904	0.000574417	0.000145319	0	0.25	4.79815	5.26272	4.42405	-12.5364	17.7557	0.149369	0.115192	0.115343	0.0735927	8.25188	1.57217	TRUE	Th17
ZBED2	0.9686	0.0314	3.42904	8.61e-06	4.53e-06	0	0.25	2.99494	3.40376	4.17684	-10.3821	15.0143	0.00577787	0.00740965	0.00492189	0.00618164	0.111848	0.046044	TRUE	Th17
PMAIP1	0.9684	0.0316	3.42249	0.00136988	0.000442552	0	0.25	5.87397	5.71367	5.3031	-13.9374	20.7493	0.311362	0.148354	0.188316	0.0838894	15.4417	5.05734	TRUE	Th17
CCL8	0.9684	0.0316	3.42249	1.74e-06	1.15e-05	0	0.25	-2.48473	-2.64419	4.72083	-19.2138	13.6575	0.00149797	0.0107222	0.00106998	0.00488182	0.00291254	0.108628	TRUE	Th17
TMEM266	0.9684	0.0316	3.42249	3.7e-05	0.000154287	0	0.25	-4.60254	-5.50912	4.53692	-13.4157	11.4986	0.0860261	0.237558	0.0286754	0.112252	0.375537	1.59367	TRUE	Th17
RFX2	0.9684	0.0316	3.42249	0.000297659	0.000709685	0	0.25	-3.90689	-4.79404	4.34104	-13.4702	12.8583	0.311363	0.661145	0.0607747	0.22002	3.30262	6.9036	TRUE	Th17
UNC13A	0.9684	0.0316	3.42249	1.28e-05	5.11e-05	0	0.25	-3.8945	-4.42877	4.50029	-14.3139	13.2885	0.0438691	0.0950616	0.0162636	0.0494142	0.145975	0.514537	TRUE	Th17
SDC3	0.9684	0.0316	3.42249	2.49e-05	6.94e-05	0	0.25	-3.43011	-3.73892	3.80625	-12.2547	11.0819	0.0661246	0.101504	0.0220415	0.0531998	0.240604	0.688314	TRUE	Th17
ZC3H12B	0.9684	0.0316	3.42249	4.17e-05	0.000207566	0	0.25	-2.46669	-3.25746	3.86328	-9.40616	12.2895	0.0301733	0.102915	0.0184036	0.0694236	0.399587	1.97644	TRUE	Th17
MEIS1	0.9684	0.0316	3.42249	4.75e-05	0.000320625	0	0.25	-4.41433	-5.27409	4.59525	-15.6065	11.9367	0.0742564	0.314841	0.0280334	0.142324	0.443515	3.02004	TRUE	Th17
CCDC200	0.9684	0.0316	3.42249	1.5e-05	9.74e-05	0	0.25	-4.9147	-6.1298	5.33292	-16.5806	13.2238	0.0158357	0.0923067	0.0134817	0.0635205	0.167081	1.01495	TRUE	Th17
RASAL1	0.9684	0.0316	3.42249	5.52e-05	0.00018651	0	0.25	-3.19572	-3.80125	4.54315	-12.9443	13.0157	0.0858122	0.176266	0.0312433	0.094279	0.513621	1.88384	TRUE	Th17
PDE8B	0.9684	0.0316	3.42249	8.53e-05	0.000310868	0	0.25	-4.35353	-5.41752	4.56166	-14.2988	11.7377	0.105286	0.256407	0.0376632	0.132684	0.748089	2.90343	TRUE	Th17
GAP43	0.9682	0.0318	3.41597	8.64e-06	4.6e-05	0	0.25	-2.63792	-2.83467	5.14726	-16.3221	17.4625	0.0308153	0.0927917	0.0147657	0.059091	0.109086	0.462471	TRUE	Th17
CDH16	0.9682	0.0318	3.41597	6.74e-05	0.000460323	0	0.25	-3.59267	-4.18425	3.58416	-12.9518	9.28674	0.0689065	0.331035	0.0389471	0.191499	0.968646	5.52095	TRUE	Th17
DUSP2	0.9682	0.0318	3.41597	0.00795613	0.00138212	0	0.25	7.31265	7.49659	5.54193	-12.9169	22.4678	1.81529	0.322206	0.546758	0.11699	101.423	14.8083	TRUE	Th17
BCL2A1	0.9682	0.0318	3.41597	0.000228262	0.000228156	0	0.25	4.64079	4.87446	4.80498	-14.3969	17.2997	0.0579928	0.0946716	0.047293	0.0395877	2.63067	2.30143	TRUE	Th17
CCK	0.9682	0.0318	3.41597	1.33e-06	4.2e-06	0	0.25	-3.26622	-3.55289	4.7781	-15.6649	18.0865	0.00320993	0.00911087	0.00278194	0.00726882	0.00856256	0.0426466	TRUE	Th17
ADAMTS3	0.9682	0.0318	3.41597	4.77e-05	0.000221085	0	0.25	-4.4493	-5.34607	5.50368	-15.2574	14.3541	0.101648	0.30708	0.0314573	0.127973	0.46478	2.16105	TRUE	Th17
CDCP1	0.9682	0.0318	3.41597	2.89e-05	0.000134044	0	0.25	-3.20491	-3.59477	3.91406	-12.5951	10.568	0.0526429	0.13086	0.0228975	0.0738802	0.274172	1.27486	TRUE	Th17
RHOH	0.9682	0.0318	3.41597	0.00148621	0.000364745	0	0.25	5.67632	5.63888	4.42265	-9.72112	18.8379	0.234753	0.0921237	0.178472	0.0607382	12.5705	3.32571	TRUE	Th17
RAP1GAP	0.9682	0.0318	3.41597	0.000160262	0.000660826	0	0.25	-3.81078	-4.65207	4.18773	-13.6641	12.2668	0.252087	0.753316	0.0509309	0.232366	1.607	6.72265	TRUE	Th17
TCF21	0.968	0.032	3.4095	4.17e-06	4.61e-05	0	0.25	-3.82993	-4.31282	4.80459	-20.3583	15.692	0.00855981	0.0429728	0.00684785	0.0178531	0.0254323	0.667101	TRUE	Th17
FLRT2	0.968	0.032	3.4095	2.14e-05	0.000122798	0	0.25	-3.00621	-3.19982	4.61777	-15.6841	13.3335	0.0413011	0.118705	0.0173336	0.0646347	0.221409	1.1973	TRUE	Th17
SLC45A4	0.968	0.032	3.4095	0.000218656	0.000903985	0	0.25	-3.50169	-3.98027	3.88723	-12.3769	11.197	0.29617	0.832361	0.0639846	0.252528	2.13247	9.0595	TRUE	Th17
HMSD	0.968	0.032	3.4095	1.23e-05	5.83e-05	0	0.25	1.07872	1.93386	4.06816	-9.92179	14.3413	0.0320993	0.114159	0.0171196	0.0702203	0.0780665	0.569172	TRUE	Th17
DTHD1	0.968	0.032	3.4095	9.15e-05	7.89e-05	0	0.25	3.2162	3.52253	4.17475	-11.4674	14.9837	0.0320993	0.0459329	0.0239675	0.0327531	1.14537	0.887471	TRUE	Th17
NRG4	0.968	0.032	3.4095	1.89e-05	7.62e-05	0	0.25	-2.5138	-3.22846	3.61604	-10.4869	10.3948	0.0378772	0.0972065	0.0179756	0.0613372	0.25273	0.758572	TRUE	Th17
ALPK2	0.968	0.032	3.4095	2.98e-05	0.000626828	0	0.25	-4.27599	-4.39573	4.53046	-15.6806	13.2272	0.0691205	0.558608	0.0218275	0.198118	0.255691	6.79264	TRUE	Th17
ASPN	0.968	0.032	3.4095	9.66e-06	2.3e-05	0	0.25	-2.4244	-3.06621	4.05041	-12.3433	13.7338	0.0136957	0.0261351	0.00984378	0.0198238	0.110593	0.250325	TRUE	Th17
LYVE1	0.968	0.032	3.4095	9.54e-06	5.5e-05	0	0.25	-3.24064	-3.4934	3.87108	-15.3588	11.5044	0.0297454	0.0681057	0.0130537	0.0390815	0.109525	0.541449	TRUE	Th17
JAG1	0.9678	0.0322	3.40306	6.96e-05	0.000368373	0	0.25	-3.97184	-4.67115	3.9846	-12.855	9.81082	0.0877382	0.345948	0.0348812	0.165973	0.595174	3.43723	TRUE	Th17
SLC13A3	0.9678	0.0322	3.40306	3.21e-05	0.00178015	0	0.25	-4.43383	-4.37358	4.67978	-16.2155	9.57715	0.0402311	1.16661	0.0205435	0.249584	0.451887	18.5341	TRUE	Th17
TNFRSF11B	0.9678	0.0322	3.40306	2.75e-05	0.000184965	0	0.25	-3.5794	-4.12231	3.46233	-11.2212	10.0509	0.0350952	0.162336	0.0184036	0.102863	0.26465	1.88853	TRUE	Th17
SAMD4A	0.9678	0.0322	3.40306	0.000689382	0.00144656	0	0.25	-3.62609	-4.81087	3.83313	-11.4069	13.0313	0.378129	1.0527	0.0853841	0.311852	6.02663	14.4783	TRUE	Th17
RAPGEF5	0.9678	0.0322	3.40306	9.1e-05	0.000649273	0	0.25	-3.35187	-3.82304	4.04279	-13.0863	11.471	0.111706	0.37087	0.0372352	0.157443	0.924812	5.33011	TRUE	Th17
CTSS	0.9678	0.0322	3.40306	0.000730856	0.000836505	0	0.25	3.05408	3.41568	3.5155	-8.40251	14.3862	0.149155	0.280005	0.127541	0.098439	8.00719	7.79121	TRUE	Th17
TSPEAR	0.9678	0.0322	3.40306	1.86e-05	6.85e-05	0	0.25	-2.82286	-3.14281	5.58621	-15.8033	17.2087	0.0862401	0.13628	0.0205435	0.0666413	0.254279	0.631722	TRUE	Th17
NFAM1	0.9678	0.0322	3.40306	1.62e-05	6.18e-05	0	0.25	-3.17943	-3.49218	3.52563	-11.6044	11.6315	0.0609887	0.106264	0.0190456	0.0584381	0.239392	0.674348	TRUE	Th17
WNK3	0.9678	0.0322	3.40306	3.22e-05	0.000192088	0	0.25	-4.61296	-5.77368	3.97314	-12.8597	9.03126	0.0430131	0.142751	0.0222555	0.100461	0.317511	1.97905	TRUE	Th17
MFSD4A	0.9678	0.0322	3.40306	9.89e-05	0.000393226	0	0.25	-3.498	-3.67368	3.93735	-12.8277	11.2716	0.123475	0.390724	0.044511	0.166021	1.0364	3.87673	TRUE	Th17
MUC13	0.9678	0.0322	3.40306	4.91e-06	4.12e-05	0	0.25	-3.87021	-3.9674	4.10691	-17.5798	13.0456	0.0151937	0.0454267	0.00813182	0.0314713	0.06631	0.442658	TRUE	Th17
SLC22A12	0.9678	0.0322	3.40306	1.27e-05	0.000264597	0	0.25	-3.04572	-2.99478	4.81784	-16.6875	11.6486	0.00748983	0.164163	0.00599187	0.0989362	0.175801	3.028	TRUE	Th17
IKZF1	0.9678	0.0322	3.40306	0.00123618	0.000508127	0	0.25	4.51063	4.37443	4.03108	-9.80098	16.6141	0.342176	0.171572	0.221271	0.0992357	13.8683	5.46075	TRUE	Th17
MAMDC2	0.9678	0.0322	3.40306	6.15e-05	0.000174289	0	0.25	-3.69371	-4.33047	4.587	-12.455	15.4678	0.0609887	0.15545	0.0314573	0.0919369	0.505014	1.58529	TRUE	Th17
TMEM108	0.9676	0.0324	3.39666	3.65e-05	0.000143408	0	0.25	-3.3158	-3.98434	5.23162	-13.1611	14.0159	0.0864541	0.217203	0.0282474	0.10038	0.436944	1.44881	TRUE	Th17
TMPRSS2	0.9676	0.0324	3.39666	8.96e-05	0.000618563	0	0.25	-4.44423	-5.07749	4.72587	-14.6391	11.2392	0.139953	0.541759	0.044297	0.214689	0.880806	6.0983	TRUE	Th17
SNTG2	0.9676	0.0324	3.39666	3.91e-05	0.00020871	0	0.25	-2.86455	-3.71083	5.20587	-13.6483	15.7005	0.0834582	0.286094	0.0269634	0.114444	0.451246	2.10139	TRUE	Th17
DYSF	0.9676	0.0324	3.39666	4.4e-05	0.000343248	0	0.25	-3.79457	-3.93695	3.61582	-12.453	9.68812	0.102718	0.379099	0.0318853	0.150165	0.667046	3.27503	TRUE	Th17
ELN	0.9676	0.0324	3.39666	4.8e-05	0.000132553	0	0.25	-2.78168	-3.00597	4.90446	-16.968	13.5391	0.0806763	0.161853	0.0224695	0.0822272	0.657895	1.3825	TRUE	Th17
HBB	0.9676	0.0324	3.39666	0.000525715	0.000948294	0	0.25	2.95225	2.30172	6.34967	-19.2482	35.689	0.598973	1.74921	0.0111278	0.019072	7.32038	11.5561	TRUE	Th17
NDNF	0.9676	0.0324	3.39666	5.8e-06	5.15e-05	0	0.25	-4.14919	-4.69214	4.23337	-15.485	12.2098	0.0119837	0.0551008	0.00877381	0.0350772	0.0641968	0.635819	TRUE	Th17
CD79B	0.9676	0.0324	3.39666	0.000222181	0.000236867	0	0.25	4.19044	4.2828	4.94604	-16.6563	18.5092	0.0383052	0.044055	0.0350952	0.0323727	1.97129	1.80081	TRUE	Th17
ZNF503	0.9676	0.0324	3.39666	3.56e-05	0.00022747	0	0.25	-3.05097	-3.4946	2.87971	-10.4387	7.44826	0.0430131	0.226183	0.0243955	0.133855	0.320152	2.53419	TRUE	Th17
STK31	0.9676	0.0324	3.39666	7.42e-06	4.08e-05	0	0.25	-4.25012	-5.28989	4.5109	-12.9205	12.1338	0.0151937	0.0530583	0.00941579	0.038213	0.0577024	0.403621	TRUE	Th17
NNMT	0.9676	0.0324	3.39666	4.57e-05	0.000207631	0	0.25	-3.50106	-3.77023	4.43484	-15.0092	12.1473	0.0511449	0.189519	0.0273914	0.0976933	0.669832	2.01508	TRUE	Th17
FABP5	0.9676	0.0324	3.39666	0.000659728	0.000139985	0	0.25	4.5267	4.7106	3.70931	-8.86832	16.3668	0.182966	0.0650262	0.0997218	0.0341997	7.94557	1.45183	TRUE	Th17
PHLDA1	0.9676	0.0324	3.39666	0.00119559	0.000238686	0	0.25	3.35439	3.18929	2.7847	-7.11231	15.4502	0.310078	0.192356	0.175262	0.114594	14.1567	2.62863	TRUE	Th17
MEGF11	0.9676	0.0324	3.39666	5.47e-05	0.000229477	0	0.25	-1.74286	-1.96947	4.0652	-11.7165	13.0069	0.139953	0.382579	0.0320993	0.127499	0.552919	2.33456	TRUE	Th17
PRDM1	0.9674	0.0326	3.3903	0.00147654	0.000435423	0	0.25	4.26308	3.62827	3.94842	-7.89809	16.8793	0.275412	0.212501	0.17569	0.117451	13.5959	4.43958	TRUE	Th17
PRODH2	0.9674	0.0326	3.3903	2.59e-05	0.000656487	0	0.25	-3.26463	-3.20285	4.78027	-17.124	12.2475	0.00684785	0.309856	0.00577787	0.135993	0.254564	7.25178	TRUE	Th17
IL34	0.9674	0.0326	3.3903	2.2e-05	8.19e-05	0	0.25	-2.66564	-2.89375	4.10841	-11.6231	12.2122	0.0423711	0.119987	0.0190456	0.0669168	0.199855	0.796145	TRUE	Th17
GRIK5	0.9674	0.0326	3.3903	3.11e-05	0.000126537	0	0.25	-4.43522	-5.62223	5.16528	-14.1624	13.3364	0.047079	0.120772	0.0218275	0.0773753	0.239926	1.31914	TRUE	Th17
SPOCK2	0.9674	0.0326	3.3903	0.00135333	0.000284002	0	0.25	4.0155	4.24094	2.99947	-8.84322	12.6156	0.323131	0.117798	0.195806	0.073404	11.6494	2.86517	TRUE	Th17
FCER1G	0.9674	0.0326	3.3903	0.000112174	0.000906574	0	0.25	2.5762	2.662	5.20592	-15.6311	21.1139	0.0220415	0.281899	0.0190456	0.0773094	0.9904	9.68775	TRUE	Th17
SPNS2	0.9674	0.0326	3.3903	6.73e-05	0.000383766	0	0.25	-4.23339	-5.15028	4.21188	-12.8847	11.3913	0.113632	0.401698	0.0387331	0.18096	0.844283	4.20953	TRUE	Th17
VAT1L	0.9674	0.0326	3.3903	5.98e-05	0.000176407	0	0.25	-3.85626	-4.08902	4.96965	-15.0984	13.896	0.0734004	0.230774	0.0301733	0.100733	0.568869	1.74797	TRUE	Th17
PRG4	0.9674	0.0326	3.3903	3.06e-06	8.64e-06	0	0.25	-2.94225	-3.29297	4.87002	-12.601	13.8478	0.00299593	0.00985669	0.00278194	0.00853569	0.0539487	0.0857503	TRUE	Th17
LRRC4B	0.9674	0.0326	3.3903	9.7e-06	2.89e-05	0	0.25	-2.72982	-3.02177	4.13061	-12.8863	13.7221	0.0342393	0.0540584	0.0145517	0.0318876	0.122123	0.285671	TRUE	Th17
LSP1	0.9672	0.0328	3.38398	0.00168885	0.000572998	0	0.25	5.31325	5.75401	4.96009	-12.5217	19.2311	0.336184	0.187806	0.242671	0.110416	17.5196	5.85477	TRUE	Th17
RNF212B	0.9672	0.0328	3.38398	2.4e-05	0.000885418	0	0.25	-4.02553	-4.25019	4.34057	-16.9116	10.3413	0.045795	0.501636	0.0188316	0.159372	0.206893	8.51103	TRUE	Th17
TSGA10IP	0.9672	0.0328	3.38398	2.35e-06	7.14e-06	0	0.25	-3.20065	-3.37838	4.88338	-17.1784	18.0757	0.00406591	0.0141277	0.00342392	0.00974567	0.0122235	0.0634139	TRUE	Th17
COL4A4	0.9672	0.0328	3.38398	0.000194684	0.00100723	0	0.25	-4.55011	-5.96834	4.46325	-13.1033	13.3703	0.166916	0.66641	0.0573507	0.284328	2.11103	10.3267	TRUE	Th17
OMD	0.9672	0.0328	3.38398	6.11e-06	1.61e-05	0	0.25	-2.90689	-3.26213	4.33979	-14.5402	13.1157	0.00406591	0.00918576	0.00385192	0.00785883	0.0709057	0.14888	TRUE	Th17
SLC35F3	0.9672	0.0328	3.38398	3.01e-05	0.000307813	0	0.25	-4.48656	-4.79954	5.03285	-17.1173	13.2966	0.094372	0.314985	0.0263214	0.124633	0.3899	2.99895	TRUE	Th17
RNF144B	0.967	0.033	3.37769	0.000119278	0.000609601	0	0.25	-3.58644	-4.3061	3.32718	-11.6941	9.5289	0.125401	0.462084	0.0481489	0.195971	1.25949	6.05397	TRUE	Th17
LEPR	0.967	0.033	3.37769	5.48e-05	0.000415308	0	0.25	-3.86198	-4.45248	3.27568	-10.9959	7.576	0.09266	0.432691	0.0340253	0.196728	0.48435	4.09725	TRUE	Th17
RFX8	0.967	0.033	3.37769	9.3e-06	4.1e-05	0	0.25	-3.30963	-3.69396	4.51765	-12.6558	14.5116	0.0246095	0.0678631	0.0126257	0.0424269	0.101763	0.398187	TRUE	Th17
CEP295NL	0.967	0.033	3.37769	1.59e-05	4.48e-05	0	0.25	-2.82026	-3.11844	4.84673	-15.1536	14.5448	0.0492189	0.0913179	0.0203296	0.0488362	0.209884	0.454108	TRUE	Th17
DUSP1	0.9668	0.0332	3.37144	0.0327549	0.00489032	0	0.25	4.77574	5.28288	3.72073	-8.99515	16.5183	6.1207	1.30152	0.851487	0.363926	328.513	46.9697	TRUE	Th17
SIPA1L2	0.9668	0.0332	3.37144	4.18e-05	0.000278567	0	0.25	-3.31633	-3.85034	3.53122	-10.741	9.4957	0.0534989	0.197678	0.0276054	0.111117	0.328979	2.44449	TRUE	Th17
COL23A1	0.9668	0.0332	3.37144	8.24e-05	0.000417554	0	0.25	-3.86573	-4.1364	4.95082	-14.056	14.7134	0.215065	0.617186	0.0368072	0.169336	0.833063	4.07335	TRUE	Th17
CLDN11	0.9668	0.0332	3.37144	4.91e-06	2.71e-05	0	0.25	-2.52182	-2.99173	3.55278	-11.9378	12.6813	0.0134817	0.0330389	0.00663385	0.0239119	0.0397416	0.302452	TRUE	Th17
CHRNG	0.9668	0.0332	3.37144	3.19e-06	1.2e-05	0	0.25	-3.22929	-3.55637	4.28529	-12.3595	13.0866	0.00706184	0.0197824	0.00492189	0.0130791	0.0171541	0.115748	TRUE	Th17
RAB44	0.9668	0.0332	3.37144	6.41e-06	2.27e-05	0	0.25	-3.78547	-4.10021	4.71845	-16.0131	16.0695	0.0145517	0.0440578	0.00941579	0.0287488	0.0651159	0.213861	TRUE	Th17
SLC22A6	0.9668	0.0332	3.37144	2.52e-05	0.000746474	0	0.25	-3.28064	-3.24419	4.68422	-16.8373	10.2909	0.0207575	0.43264	0.0126257	0.174368	0.263599	8.00948	TRUE	Th17
KNDC1	0.9668	0.0332	3.37144	1.49e-05	6.2e-05	0	0.25	-3.90344	-4.37253	4.21949	-12.0073	12.3739	0.0515729	0.0849233	0.0164776	0.0516844	0.169949	0.65373	TRUE	Th17
FAM107A	0.9668	0.0332	3.37144	3.21e-05	0.00021844	0	0.25	-3.50562	-3.80415	3.30184	-12.4042	9.68614	0.0783223	0.300826	0.0256794	0.131054	0.278986	2.2759	TRUE	Th17
CRIP1	0.9666	0.0334	3.36523	0.00607699	0.00177747	0	0.25	6.4591	6.97998	5.78739	-12.8363	22.8495	0.91631	0.381139	0.444254	0.139653	50.8061	16.5519	TRUE	Th17
SLC4A9	0.9666	0.0334	3.36523	2.03e-05	0.000429141	0	0.25	-2.05889	-2.33758	4.52071	-18.0097	12.7354	0.0194736	0.219855	0.0124117	0.0836228	0.139016	4.16756	TRUE	Th17
ARNT2	0.9666	0.0334	3.36523	0.000127336	0.000634308	0	0.25	-4.88573	-6.04432	4.84224	-13.7172	12.2984	0.171196	0.574031	0.0556388	0.227622	1.32903	6.69811	TRUE	Th17
CHD5	0.9666	0.0334	3.36523	1.69e-05	6.12e-05	0	0.25	-2.92223	-3.30355	4.36282	-12.4302	13.7009	0.0432271	0.0947024	0.0166916	0.0538258	0.135914	0.592971	TRUE	Th17
PLEKHG5	0.9666	0.0334	3.36523	3.42e-05	0.000143922	0	0.25	-2.73371	-3.32598	3.82737	-11.2695	12.261	0.0975819	0.250901	0.0286754	0.107298	0.376502	1.43304	TRUE	Th17
AK4	0.9666	0.0334	3.36523	6.5e-05	0.000871048	0	0.25	-3.42704	-3.60197	3.6932	-12.2723	8.64468	0.0547828	0.699933	0.0271774	0.246011	0.648645	9.138	TRUE	Th17
OR3A2	0.9666	0.0334	3.36523	7.16e-06	3.39e-05	0	0.25	-3.65047	-4.27719	4.2139	-12.9491	12.436	0.0254654	0.0428807	0.0109138	0.0288477	0.124813	0.347019	TRUE	Th17
DPYS	0.9664	0.0336	3.35905	3.07e-05	0.000848761	0	0.25	-3.88685	-3.87806	4.27919	-13.4641	8.72002	0.0365932	0.536817	0.0201156	0.223192	0.479819	8.52438	TRUE	Th17
APC2	0.9664	0.0336	3.35905	1.36e-05	4.08e-05	0	0.25	-1.78577	-2.29927	4.27969	-11.2578	14.6679	0.0425851	0.078325	0.0160496	0.0453859	0.118992	0.387133	TRUE	Th17
COL4A2	0.9664	0.0336	3.35905	0.000674608	0.0017172	0	0.25	-4.68725	-6.24676	4.47285	-13.2225	13.4904	0.506526	1.31719	0.089022	0.368371	6.54982	16.9891	TRUE	Th17
KL	0.9664	0.0336	3.35905	3.56e-05	0.00046595	0	0.25	-3.96959	-4.75539	3.38718	-11.6542	8.91133	0.0434411	0.337211	0.0243955	0.1824	0.352032	4.67308	TRUE	Th17
ARHGAP23	0.9664	0.0336	3.35905	4.21e-05	0.000147662	0	0.25	-3.58921	-3.95406	4.43356	-13.984	13.2223	0.10015	0.214861	0.0291034	0.0962167	0.483959	1.49755	TRUE	Th17
SEPTIN3	0.9664	0.0336	3.35905	7.82e-06	2.49e-05	0	0.25	-2.98052	-3.11975	4.05538	-13.187	13.5827	0.0318853	0.0496407	0.0158357	0.031049	0.0889151	0.243682	TRUE	Th17
SEMA5B	0.9664	0.0336	3.35905	2.77e-05	0.000152917	0	0.25	-3.34402	-3.60342	5.17871	-16.5574	15.8631	0.092446	0.230568	0.0261074	0.102925	0.37893	1.58123	TRUE	Th17
GRIK1	0.9664	0.0336	3.35905	3.38e-05	0.000169041	0	0.25	-3.66952	-4.48841	5.20339	-13.4309	13.215	0.0650546	0.235138	0.0235395	0.107014	0.34644	1.60222	TRUE	Th17
MTRNR2L1	0.9664	0.0336	3.35905	0.000597914	0.000467348	0	0.25	1.39807	1.31849	5.96221	-18.5873	20.2904	0.284827	0.357565	0.110422	0.105615	4.15989	4.71262	TRUE	Th17
BHLHE41	0.9664	0.0336	3.35905	1.61e-05	8.24e-05	0	0.25	-3.01926	-3.2637	3.96033	-13.1153	12.6837	0.0297454	0.108648	0.0175476	0.0691271	0.163872	0.825843	TRUE	Th17
SLC36A2	0.9664	0.0336	3.35905	1.12e-05	0.000395705	0	0.25	-4.23831	-4.37017	4.87498	-16.0853	11.2383	0.00941579	0.263623	0.00684785	0.126694	0.102146	4.07924	TRUE	Th17
NOSTRIN	0.9664	0.0336	3.35905	2.72e-05	0.000531017	0	0.25	-4.00441	-4.3538	3.64379	-12.5518	8.58077	0.047721	0.279288	0.0239675	0.156584	0.437484	5.16407	TRUE	Th17
XG	0.9662	0.0338	3.35291	4.96e-06	1.78e-05	0	0.25	-3.38886	-4.056	4.56253	-13.6346	13.318	0.0104858	0.0299029	0.00492189	0.0215189	0.0565661	0.186593	TRUE	Th17
HSPG2	0.9662	0.0338	3.35291	0.000137431	0.000683394	0	0.25	-2.47744	-3.31738	3.85186	-10.8511	11.855	0.233041	0.613492	0.0592767	0.215225	1.64783	6.80921	TRUE	Th17
SLC6A13	0.9662	0.0338	3.35291	2.47e-05	0.00065619	0	0.25	-4.00123	-4.00587	4.29902	-14.5537	10.4442	0.0361652	0.455968	0.0184036	0.193943	0.471625	6.56522	TRUE	Th17
COL4A1	0.9662	0.0338	3.35291	0.000773296	0.00132621	0	0.25	-4.2947	-5.59018	4.40568	-14.3257	14.1155	0.436977	0.89073	0.0855981	0.301957	7.66441	13.3513	TRUE	Th17
ANKRD2	0.9662	0.0338	3.35291	2.68e-05	7.98e-05	0	0.25	-2.78861	-2.83192	4.61199	-14.5333	13.8253	0.048363	0.118146	0.0252514	0.0699478	0.327845	0.825131	TRUE	Th17
ASB2	0.9662	0.0338	3.35291	4.71e-05	4.27e-05	0	0.25	2.94878	3.39495	4.05567	-10.0472	14.1543	0.045795	0.0787324	0.0209715	0.0425707	0.51596	0.404038	TRUE	Th17
CSF3	0.9662	0.0338	3.35291	3.32e-06	1.46e-05	0	0.25	-3.05915	-3.01047	5.40268	-18.1384	17.0213	0.0134817	0.0282498	0.00770383	0.0221449	0.0393542	0.138413	TRUE	Th17
CTSG	0.9662	0.0338	3.35291	9.66e-06	1.46e-05	0	0.25	2.77193	2.78433	5.39665	-16.5169	18.0423	0.00106998	0.00470211	0.00106998	0.00288417	0.00384501	0.123354	TRUE	Th17
REN	0.9662	0.0338	3.35291	1.17e-05	6.2e-05	0	0.25	-1.92226	-2.22749	4.31069	-16.1787	14.4038	0.0248235	0.0800293	0.0121977	0.0488451	0.0660838	0.556221	TRUE	Th17
ACSM1	0.9662	0.0338	3.35291	1.12e-05	8.47e-05	0	0.25	-3.4419	-3.57965	3.34845	-11.4427	9.95106	0.0263214	0.114147	0.0160496	0.0691601	0.149847	0.794005	TRUE	Th17
PCOLCE2	0.9662	0.0338	3.35291	9.3e-06	6.89e-05	0	0.25	-3.80222	-3.92395	4.00074	-15.9088	10.3794	0.0222555	0.105386	0.0121977	0.0645688	0.0909679	0.766268	TRUE	Th17
SLC34A1	0.966	0.034	3.3468	1.76e-05	0.000447157	0	0.25	-3.60077	-3.7103	4.97347	-17.2637	12.5654	0.0243955	0.308728	0.0132677	0.148857	0.124376	4.7505	TRUE	Th17
STRIP2	0.966	0.034	3.3468	1.02e-05	0.00010712	0	0.25	-3.847	-3.97467	3.69256	-13.5186	9.89011	0.0276054	0.115968	0.0136957	0.0758868	0.0878392	1.02307	TRUE	Th17
G6PC	0.966	0.034	3.3468	1.19e-05	0.000398598	0	0.25	-3.31357	-3.25981	4.96835	-16.3947	12.3422	0.0139097	0.272101	0.0106998	0.118661	0.178143	3.84159	TRUE	Th17
COL12A1	0.966	0.034	3.3468	5.11e-05	0.000151091	0	0.25	-3.12251	-3.2876	4.60162	-14.285	13.69	0.0620587	0.193186	0.0261074	0.0997658	0.488559	1.49488	TRUE	Th17
NTN1	0.966	0.034	3.3468	3.59e-05	0.000246085	0	0.25	-4.63589	-5.28003	5.08363	-15.6048	13.8768	0.11299	0.302397	0.0293174	0.123917	0.469553	2.51823	TRUE	Th17
PTTG1	0.966	0.034	3.3468	0.000345461	8.02e-05	0	0.25	4.8438	5.00852	4.42266	-9.98286	17.6545	0.0898781	0.0536934	0.0742564	0.0433164	4.92503	0.925805	TRUE	Th17
TOX	0.966	0.034	3.3468	0.000375571	0.00117742	0	0.25	-1.23749	-2.03132	3.54095	-9.92846	13.7692	0.310079	0.822133	0.0995078	0.256829	5.35923	11.8038	TRUE	Th17
FMN1	0.966	0.034	3.3468	0.000203343	0.0009967	0	0.25	-3.40539	-4.24717	4.16669	-12.9141	11.786	0.261502	0.86468	0.0599187	0.260689	2.04147	9.77924	TRUE	Th17
CLEC2B	0.966	0.034	3.3468	0.00247391	0.000660243	0	0.25	5.60297	6.26946	4.7523	-9.84246	18.5763	0.449384	0.144658	0.276268	0.0907359	25.2643	6.48028	TRUE	Th17
PODXL	0.966	0.034	3.3468	3.74e-05	0.000532983	0	0.25	-3.66903	-3.70012	3.72435	-13.3011	9.35345	0.0781083	0.416679	0.0278194	0.174266	0.466643	6.03937	TRUE	Th17
NEU1	0.966	0.034	3.3468	0.00125322	0.000287157	0	0.25	2.91394	2.85159	2.68975	-10.3585	11.5567	0.525354	0.191712	0.194522	0.11917	13.5503	3.04219	TRUE	Th17
ARSB	0.966	0.034	3.3468	6.03e-05	0.000728531	0	0.25	-3.36487	-3.44034	3.09301	-11.4531	7.07248	0.0763964	0.55985	0.0301733	0.222512	0.501542	7.28412	TRUE	Th17
DOC2B	0.966	0.034	3.3468	3.45e-05	0.000118975	0	0.25	-3.61341	-3.98724	4.41142	-13.6912	13.7642	0.0575648	0.125705	0.0258934	0.0715171	0.306332	1.14463	TRUE	Th17
KIF26A	0.966	0.034	3.3468	1.5e-05	5.22e-05	0	0.25	-2.97151	-3.22542	4.50353	-15.0574	15.9877	0.0524289	0.0984163	0.0199016	0.0534215	0.162302	0.541452	TRUE	Th17
FAAH2	0.966	0.034	3.3468	0.000299743	0.000919439	0	0.25	-1.48843	-1.99015	4.06032	-9.38586	12.8692	0.107426	0.43721	0.0552108	0.215663	2.54649	9.38463	TRUE	Th17
SPATA3	0.966	0.034	3.3468	3.66e-06	1.24e-05	0	0.25	-3.20087	-3.44574	4.9502	-15.3248	16.3305	0.0164776	0.024928	0.00706184	0.0170115	0.0506458	0.118556	TRUE	Th17
TANC2	0.966	0.034	3.3468	0.000289487	0.00106491	0	0.25	-2.88152	-3.74458	3.56464	-9.87911	11.4674	0.2951	0.690967	0.0849561	0.286503	3.68816	11.0652	TRUE	Th17
ADAMTSL3	0.966	0.034	3.3468	8.89e-05	0.000417847	0	0.25	-4.26785	-5.72943	4.96213	-13.9158	13.8106	0.132463	0.348417	0.0383052	0.152846	0.784986	4.14814	TRUE	Th17
ARHGAP8	0.9658	0.0342	3.34073	0.000134733	0.000764582	0	0.25	-4.52036	-5.57376	4.29364	-12.8711	11.0363	0.147229	0.537857	0.0577787	0.255346	1.56913	8.20191	TRUE	Th17
OSM	0.9658	0.0342	3.34073	0.000151986	4.15e-05	0	0.25	5.10689	5.43158	4.52274	-10.3407	16.1591	0.0505029	0.0323649	0.0374492	0.0219712	1.88312	0.496227	TRUE	Th17
DENND2A	0.9658	0.0342	3.34073	0.00021039	0.000666512	0	0.25	-4.70921	-5.57186	5.74636	-16.6196	15.2711	0.197946	0.629745	0.0567088	0.205174	1.74494	6.77011	TRUE	Th17
RADIL	0.9658	0.0342	3.34073	1.32e-05	5.37e-05	0	0.25	-3.86433	-4.14644	4.69759	-14.3297	13.6133	0.0490049	0.0934444	0.0179756	0.0522744	0.165835	0.493163	TRUE	Th17
IRF4	0.9658	0.0342	3.34073	0.000143645	4.32e-05	0	0.25	4.61719	4.85208	4.25041	-9.83275	16.3579	0.0704045	0.0301305	0.0400171	0.0199885	1.49219	0.45635	TRUE	Th17
HBA1	0.9658	0.0342	3.34073	0.000152272	0.000130693	0	0.25	3.73786	3.33736	4.8371	-14.5357	26.6938	0.09159	0.393062	0.00855981	0.0118871	0.962035	1.40683	TRUE	Th17
BTBD11	0.9658	0.0342	3.34073	0.000157896	0.000649345	0	0.25	-2.29772	-2.80287	4.32681	-11.7539	13.0594	0.19709	0.663138	0.0564948	0.208813	1.93354	6.52684	TRUE	Th17
OLFM3	0.9656	0.0344	3.33469	6.39e-06	3.7e-05	0	0.25	-3.45587	-3.31102	4.92226	-17.5401	15.3075	0.0276054	0.0668897	0.0115557	0.041792	0.0584216	0.380242	TRUE	Th17
MUC1	0.9656	0.0344	3.33469	7.64e-05	0.000417207	0	0.25	-2.74347	-3.07804	4.03494	-13.2478	10.6995	0.093302	0.298394	0.044939	0.162055	0.787529	4.55801	TRUE	Th17
PTCRA	0.9656	0.0344	3.33469	1.58e-06	5.88e-06	0	0.25	-3.45544	-3.53784	3.52596	-12.973	11.8607	0.00385192	0.0105096	0.00235395	0.00763121	0.00597043	0.0681212	TRUE	Th17
ID4	0.9656	0.0344	3.33469	4.26e-05	0.000172698	0	0.25	-3.31534	-3.82089	3.89754	-12.8958	11.2831	0.0530709	0.205543	0.0261074	0.117185	0.334019	1.91592	TRUE	Th17
KCNK3	0.9656	0.0344	3.33469	1.43e-05	5.07e-05	0	0.25	-3.2935	-3.3711	5.15752	-16.8987	15.5302	0.0659106	0.114306	0.0196876	0.0563116	0.156519	0.502342	TRUE	Th17
ZNF98	0.9656	0.0344	3.33469	7.08e-05	0.000348657	0	0.25	-4.93497	-6.23027	5.14851	-15.0035	12.4806	0.0793923	0.271356	0.0346672	0.134319	0.672302	3.73186	TRUE	Th17
SLC14A2	0.9656	0.0344	3.33469	8.14e-05	0.000285407	0	0.25	-1.86304	-2.73205	4.24808	-11.0099	14.4296	0.206934	0.469105	0.0350952	0.141282	0.721473	2.86332	TRUE	Th17
DKK2	0.9656	0.0344	3.33469	1.34e-05	7.57e-05	0	0.25	-3.21975	-3.87765	4.54592	-12.6285	14.9071	0.0500749	0.136371	0.0179756	0.0702802	0.111517	0.718992	TRUE	Th17
RUNX3	0.9656	0.0344	3.33469	0.000886705	0.00035668	0	0.25	4.83194	5.24451	4.61665	-10.5803	19.8865	0.256367	0.173465	0.161566	0.0922334	9.71768	3.60243	TRUE	Th17
FAM178B	0.9654	0.0346	3.32869	2.23e-05	9.28e-05	0	0.25	-2.64401	-2.83904	4.43296	-12.8787	13.3102	0.0725444	0.182924	0.0228975	0.0840421	0.19032	0.881389	TRUE	Th17
NFKBIA	0.9654	0.0346	3.32869	0.0151584	0.00214878	0	0.25	3.77103	4.41524	2.96667	-7.56054	15.3845	2.44916	0.71893	0.637706	0.279027	138.877	20.6093	TRUE	Th17
ID3	0.9654	0.0346	3.32869	0.00134641	0.000582638	0	0.25	3.82869	3.38404	4.25173	-13.7731	20.1776	0.294243	0.238453	0.150653	0.12177	12.0745	5.42073	TRUE	Th17
KCNJ2	0.9654	0.0346	3.32869	7.72e-06	4.99e-05	0	0.25	-3.39001	-3.41326	4.28123	-15.079	11.3369	0.0194736	0.0818117	0.0139097	0.0559672	0.0887537	0.507087	TRUE	Th17
CCDC80	0.9654	0.0346	3.32869	2.77e-05	8.52e-05	0	0.25	-2.71269	-3.09002	4.2095	-13.639	13.0753	0.0365932	0.0953945	0.0199016	0.0600044	0.261971	0.888696	TRUE	Th17
VNN1	0.9654	0.0346	3.32869	4.49e-06	7.81e-05	0	0.25	-3.7211	-3.93869	3.98482	-15.5381	10.1579	0.00748983	0.0617172	0.00599187	0.0432385	0.0381353	0.815949	TRUE	Th17
CBARP	0.9654	0.0346	3.32869	1.39e-05	6.01e-05	0	0.25	-2.76975	-2.99416	4.19969	-14.9717	14.8379	0.0515729	0.097398	0.0201156	0.0538977	0.180501	0.651959	TRUE	Th17
BAALC	0.9654	0.0346	3.32869	1.15e-05	8.63e-05	0	0.25	-3.40922	-3.74499	3.51095	-11.7824	10.5264	0.0241815	0.106024	0.0124117	0.0639279	0.116243	0.796593	TRUE	Th17
TGFB2	0.9654	0.0346	3.32869	2.87e-05	0.000139113	0	0.25	-2.46875	-2.94729	4.25528	-12.3123	14.4177	0.0526429	0.197627	0.0226835	0.099619	0.282364	1.43805	TRUE	Th17
SLC26A7	0.9654	0.0346	3.32869	5.56e-05	0.00131324	0	0.25	-3.65522	-4.13226	4.63338	-18.29	12.2517	0.0590627	0.734807	0.0243955	0.154664	0.398604	12.5731	TRUE	Th17
LHFPL6	0.9654	0.0346	3.32869	0.000142333	0.000621	0	0.25	-4.02333	-4.20716	4.28547	-14.5262	11.205	0.191526	0.442918	0.045795	0.171882	1.62108	5.2497	TRUE	Th17
TTC34	0.9652	0.0348	3.32272	1.65e-05	5.93e-05	0	0.25	-2.89096	-3.31204	3.86243	-11.302	12.2797	0.047507	0.100797	0.0194736	0.0578241	0.148436	0.571025	TRUE	Th17
RAPGEF4	0.9652	0.0348	3.32272	4.51e-05	0.000446136	0	0.25	-3.44489	-3.40451	4.47582	-14.2283	12.1582	0.128183	0.332055	0.0318853	0.133588	0.590981	4.12623	TRUE	Th17
NR4A2	0.9652	0.0348	3.32272	0.00261016	0.000769525	0	0.25	3.43355	3.32906	3.23208	-8.40068	13.1229	0.646685	0.420776	0.300663	0.181472	26.6326	7.76872	TRUE	Th17
WDFY4	0.9652	0.0348	3.32272	2.32e-05	0.000200005	0	0.25	-3.44453	-3.41371	4.29976	-17.9799	13.427	0.0817462	0.284603	0.0220415	0.114465	0.234513	2.05472	TRUE	Th17
CX3CL1	0.9652	0.0348	3.32272	1.95e-05	0.000150069	0	0.25	-2.93552	-3.18981	3.12742	-10.2703	9.41423	0.0331693	0.163336	0.0199016	0.0973099	0.314635	1.48427	TRUE	Th17
SGPP2	0.9652	0.0348	3.32272	0.000136859	0.000599213	0	0.25	-2.53653	-3.02989	4.12828	-11.341	10.5753	0.163707	0.454749	0.0607747	0.200709	1.49615	5.95273	TRUE	Th17
GRIP2	0.9652	0.0348	3.32272	1.24e-05	0.0001033	0	0.25	-3.9713	-4.34348	3.6372	-13.4323	9.8846	0.0329553	0.1187	0.0162636	0.0709511	0.116618	0.987109	TRUE	Th17
CHIT1	0.9652	0.0348	3.32272	1.48e-05	6.52e-05	0	0.25	-3.18619	-3.21749	4.71956	-16.2067	15.4367	0.0517869	0.13343	0.0205435	0.0720143	0.152448	0.630779	TRUE	Th17
DGKG	0.9652	0.0348	3.32272	4.19e-05	0.000468601	0	0.25	-3.62007	-3.69501	4.02029	-13.9644	10.915	0.106356	0.537609	0.0271774	0.175973	0.320386	4.34437	TRUE	Th17
EFCAB3	0.965	0.035	3.31678	3.77e-06	1.8e-05	0	0.25	-2.61481	-2.83321	4.04965	-12.0646	11.463	0.00877381	0.0287288	0.00684785	0.0202491	0.0549722	0.174264	TRUE	Th17
EGR1	0.965	0.035	3.31678	0.00466385	0.00108383	0	0.25	3.13244	2.89622	2.85137	-8.65242	14.238	2.13608	0.654546	0.451102	0.240326	55.9974	10.7979	TRUE	Th17
DPEP1	0.965	0.035	3.31678	2.72e-05	0.000514758	0	0.25	-3.56905	-3.52605	4.39312	-14.0552	9.08627	0.0243955	0.352895	0.0145517	0.168662	0.274525	5.58988	TRUE	Th17
PCDH17	0.965	0.035	3.31678	1.6e-05	0.000118715	0	0.25	-2.60037	-2.7627	4.10433	-13.5052	10.9766	0.0291034	0.100959	0.0154077	0.0602949	0.179769	1.12192	TRUE	Th17
HGF	0.965	0.035	3.31678	1.16e-05	4.51e-05	0	0.25	-2.99748	-3.13623	3.87024	-14.1964	11.9059	0.0186176	0.043459	0.0104858	0.0308782	0.122198	0.458536	TRUE	Th17
ADAMTS7	0.965	0.035	3.31678	1e-05	4.25e-05	0	0.25	-3.14425	-3.25757	4.38358	-12.9879	14.3869	0.0276054	0.0705737	0.0124117	0.0439903	0.096644	0.398284	TRUE	Th17
DAB2	0.965	0.035	3.31678	7.32e-05	0.000913017	0	0.25	-3.29594	-3.52987	2.79637	-10.5865	7.11807	0.0843142	0.749021	0.0338113	0.287587	0.742877	10.1659	TRUE	Th17
IL23A	0.965	0.035	3.31678	0.000306182	4.98e-05	0	0.25	4.5019	5.22726	3.38082	-8.07853	13.098	0.102718	0.06621	0.0682645	0.0479137	3.07872	0.478984	TRUE	Th17
FAM9B	0.965	0.035	3.31678	9.49e-06	5.37e-05	0	0.25	-3.80426	-4.41647	5.40267	-15.4145	15.7194	0.0271774	0.097464	0.0124117	0.0581386	0.0615805	0.517365	TRUE	Th17
CD36	0.965	0.035	3.31678	3.47e-05	0.000221967	0	0.25	-3.43384	-3.60903	4.17614	-13.1648	11.0822	0.0877381	0.283629	0.0280334	0.122525	0.489604	1.98998	TRUE	Th17
C3	0.965	0.035	3.31678	2.39e-05	0.000147639	0	0.25	-2.57674	-2.72827	3.95657	-16.0868	12.529	0.0383052	0.13224	0.0205435	0.0690253	0.218319	1.5601	TRUE	Th17
ACTA1	0.965	0.035	3.31678	1.2e-06	2.74e-06	0	0.25	-2.08082	-2.29561	4.76421	-15.4727	15.4136	0.00213995	0.00525321	0.00171196	0.00418399	0.00851351	0.0267836	TRUE	Th17
HIST3H2A	0.9648	0.0352	3.31087	0.000391689	7.81e-05	0	0.25	5.69463	5.70223	5.22286	-14.1818	19.5818	0.128183	0.0393916	0.0811042	0.0288237	4.02104	0.733229	TRUE	Th17
CLDN4	0.9648	0.0352	3.31087	6.46e-05	0.000224361	0	0.25	-2.73446	-3.11506	3.81964	-14.4142	10.8685	0.100792	0.252614	0.0419431	0.120491	0.793441	2.49365	TRUE	Th17
AGTR2	0.9648	0.0352	3.31087	1.16e-07	6.37e-07	0	0.25	-3.04502	-3.06694	4.82667	-17.407	15.6174	0.000213995	0.00122495	0.000213995	0.00106921	0.000207561	0.0076397	TRUE	Th17
RUNX1T1	0.9648	0.0352	3.31087	2.8e-05	0.000222191	0	0.25	-3.26655	-3.30606	4.39741	-14.0084	11.7272	0.047721	0.167367	0.0226835	0.0879176	0.388213	2.08426	TRUE	Th17
TMPRSS6	0.9648	0.0352	3.31087	9.89e-06	2.7e-05	0	0.25	-3.18109	-3.44298	5.02055	-15.4602	14.7407	0.0280334	0.0603393	0.0115557	0.0344722	0.0962949	0.258826	TRUE	Th17
STC1	0.9648	0.0352	3.31087	3.79e-05	0.00015765	0	0.25	-2.78351	-2.9734	4.26163	-15.542	13.0027	0.0329553	0.0772162	0.0147657	0.0367754	0.528574	1.56501	TRUE	Th17
AC099489.1	0.9648	0.0352	3.31087	8.04e-05	0.000214138	0	0.25	-2.67978	-3.43676	4.43493	-11.0222	13.6727	0.160925	0.324507	0.0400171	0.125876	0.937308	2.15927	TRUE	Th17
TIMP3	0.9648	0.0352	3.31087	0.000702884	0.00299511	0	0.25	-2.79695	-2.94265	3.95297	-12.8309	13.2532	0.454524	1.27658	0.0710464	0.238188	7.51979	27.2337	TRUE	Th17
COLQ	0.9646	0.0354	3.305	3.4e-05	0.000161292	0	0.25	-1.82456	-2.50913	3.11909	-8.21166	9.48674	0.0320993	0.104422	0.0171196	0.0754226	0.301341	1.55169	TRUE	Th17
DAAM2	0.9646	0.0354	3.305	2.81e-05	0.000130214	0	0.25	-3.44013	-3.79518	3.99961	-13.7095	11.5202	0.0806763	0.189591	0.0256794	0.090125	0.30459	1.25149	TRUE	Th17
FMO2	0.9646	0.0354	3.305	7.98e-06	7.94e-05	0	0.25	-3.36072	-3.85827	4.03342	-13.9145	10.7574	0.00984378	0.070514	0.00748984	0.0496089	0.0597745	0.737256	TRUE	Th17
ZNF331	0.9646	0.0354	3.305	0.00374897	0.000942402	0	0.25	2.9046	3.03599	2.40145	-6.33086	9.64877	0.765238	0.390046	0.306655	0.177974	35.3636	8.91566	TRUE	Th17
COL1A2	0.9646	0.0354	3.305	2.79e-05	8.24e-05	0	0.25	-2.30711	-2.65181	4.52403	-15.7202	13.7492	0.0293174	0.0711453	0.0194736	0.0416901	0.329469	0.938618	TRUE	Th17
KLF2	0.9646	0.0354	3.305	0.0113812	0.00230846	0	0.25	5.9981	6.50515	5.01828	-10.9029	20.8248	3.06357	0.692991	0.490263	0.187153	93.1233	20.5112	TRUE	Th17
UBE2S	0.9646	0.0354	3.305	0.00181042	0.000317748	0	0.25	4.89695	4.40008	4.40325	-12.872	18.0659	0.56708	0.180731	0.274128	0.109038	18.2844	3.02774	TRUE	Th17
C1S	0.9646	0.0354	3.305	6.41e-05	0.000243377	0	0.25	-3.0229	-3.46938	4.05521	-12.4692	10.1086	0.0751124	0.275887	0.0338113	0.143085	0.550314	2.37439	TRUE	Th17
SUCNR1	0.9646	0.0354	3.305	8.8e-06	8.39e-05	0	0.25	-3.01519	-3.31783	3.10613	-12.4444	8.13519	0.00727584	0.0649431	0.00556388	0.0500222	0.0573727	0.905327	TRUE	Th17
PRRX2	0.9646	0.0354	3.305	1.19e-05	3.94e-05	0	0.25	-2.70444	-2.77131	4.12465	-13.3519	12.937	0.0363792	0.0758478	0.0151937	0.0403903	0.14104	0.380597	TRUE	Th17
MTRNR2L12	0.9646	0.0354	3.305	0.00392955	0.00503001	0	0.25	0.647749	0.683794	5.35094	-14.7021	16.8258	1.95163	2.17337	0.17034	0.198465	40.1473	54.1882	TRUE	Th17
KBTBD8	0.9646	0.0354	3.305	3.89e-05	6.6e-05	0	0.25	1.29952	1.87156	3.15214	-8.03374	9.42564	0.0355232	0.106204	0.0235395	0.0719005	0.349484	0.679418	TRUE	Th17
DCN	0.9646	0.0354	3.305	2.65e-05	0.000132051	0	0.25	-2.75203	-3.02282	4.3727	-17.6127	13.323	0.0254655	0.0702648	0.0162636	0.0408545	0.299919	1.34525	TRUE	Th17
KRT5	0.9644	0.0356	3.29916	1.92e-06	3.54e-06	0	0.25	-1.1866	-1.23345	5.25272	-15.9278	14.9702	0.00320993	0.0079248	0.00278194	0.00616966	0.0202817	0.0367271	TRUE	Th17
SAMD11	0.9644	0.0356	3.29916	3.34e-05	9.93e-05	0	0.25	-2.55411	-2.96997	4.28382	-12.5577	13.0689	0.0770384	0.148867	0.0276054	0.0773304	0.303396	1.12723	TRUE	Th17
CD96	0.9644	0.0356	3.29916	0.00139374	0.000398056	0	0.25	4.26418	4.68711	3.49549	-9.14669	14.7474	0.318638	0.229004	0.213567	0.115319	15.1207	3.91258	TRUE	Th17
CCBE1	0.9644	0.0356	3.29916	4.55e-05	0.000231568	0	0.25	-3.28959	-3.52663	4.39752	-14.7691	13.4591	0.0789643	0.227434	0.0271774	0.099026	0.467167	2.24534	TRUE	Th17
REC114	0.9644	0.0356	3.29916	8.31e-06	2.88e-05	0	0.25	-4.59079	-6.05573	5.42795	-15.2058	15.9026	0.0254655	0.0446029	0.0139097	0.0300277	0.0900523	0.274471	TRUE	Th17
ELF3	0.9644	0.0356	3.29916	0.000215944	0.000498105	0	0.25	-2.93655	-3.33951	4.24658	-14.5841	12.1116	0.165205	0.316171	0.0618446	0.153301	2.97575	5.23844	TRUE	Th17
ADAMTS12	0.9644	0.0356	3.29916	3.33e-05	0.000196177	0	0.25	-3.90127	-4.04311	4.89372	-15.4296	14.3379	0.0781083	0.308573	0.0261074	0.120036	0.362158	1.88253	TRUE	Th17
SAMSN1	0.9644	0.0356	3.29916	0.00162379	0.000439718	0	0.25	4.79459	4.70722	4.08697	-7.90386	17.1459	0.417073	0.1883	0.258078	0.107118	19.9475	4.79434	TRUE	Th17
SLCO2A1	0.9644	0.0356	3.29916	7.08e-05	0.000784035	0	0.25	-3.36703	-3.60965	4.13367	-13.9149	13.2424	0.130323	0.451987	0.0374492	0.162756	0.79492	6.55953	TRUE	Th17
C7	0.9642	0.0358	3.29335	6.35e-05	0.000303935	0	0.25	-2.26821	-2.49619	4.40591	-17.5257	14.0712	0.0507169	0.133251	0.0188316	0.0514897	0.742932	2.91795	TRUE	Th17
ITGA8	0.9642	0.0358	3.29335	2.68e-05	0.000239462	0	0.25	-2.68962	-2.72112	4.81959	-16.7607	13.3664	0.0430131	0.169607	0.0201156	0.0815264	0.28749	2.3971	TRUE	Th17
IGFL2	0.9642	0.0358	3.29335	2.26e-06	4.95e-06	0	0.25	-1.72586	-1.73566	5.29124	-17.4348	15.3037	0.00406591	0.0101052	0.00278194	0.00780192	0.0117474	0.0438169	TRUE	Th17
RET	0.9642	0.0358	3.29335	8.48e-06	3.69e-05	0	0.25	-3.46628	-3.34795	4.71065	-15.0975	13.3261	0.0323133	0.069229	0.0139097	0.0439573	0.0807966	0.34418	TRUE	Th17
HIST1H1D	0.9642	0.0358	3.29335	0.000378882	0.000111301	0	0.25	3.43022	3.22091	3.2802	-7.94046	15.5247	0.147015	0.0436475	0.0811042	0.0305368	3.46203	1.08579	TRUE	Th17
NXPH2	0.9642	0.0358	3.29335	7.4e-06	0.000169335	0	0.25	-3.99819	-3.83933	4.5056	-17.8792	10.6441	0.0156217	0.134909	0.0111278	0.0717897	0.0664961	1.5909	TRUE	Th17
TEX14	0.9642	0.0358	3.29335	0.000111621	0.000159893	0	0.25	-1.57972	-1.92836	4.96737	-13.0525	17.8652	0.105714	0.20433	0.0425851	0.100718	1.34826	1.7307	TRUE	Th17
KIF19	0.9642	0.0358	3.29335	2.32e-05	2.17e-05	0	0.25	1.72106	1.98855	3.34237	-8.99239	11.5469	0.0147657	0.029259	0.00962979	0.0198358	0.0758084	0.201305	TRUE	Th17
CPAMD8	0.964	0.036	3.28757	4.03e-05	0.000189792	0	0.25	-3.26889	-3.68055	4.05176	-12.7526	12.4079	0.109994	0.229854	0.0273914	0.101015	0.399951	1.98279	TRUE	Th17
ASMT	0.964	0.036	3.28757	2.75e-06	9.16e-06	0	0.25	-1.27199	-1.99426	3.27874	-8.32424	10.9244	0.00663385	0.0123336	0.00534988	0.00965582	0.0443939	0.0920221	TRUE	Th17
ID2	0.964	0.036	3.28757	0.00962023	0.00203431	0	0.25	3.48202	3.86401	2.84181	-9.9659	12.2398	2.57349	0.766728	0.600043	0.307986	119.12	23.0044	TRUE	Th17
MYO3B	0.964	0.036	3.28757	0.000171084	0.000814882	0	0.25	-4.79121	-5.64506	5.59394	-16.2668	13.7106	0.241815	0.75248	0.0569227	0.239652	1.76337	8.43224	TRUE	Th17
UPK2	0.964	0.036	3.28757	2.26e-05	0.000119348	0	0.25	-3.58213	-4.04541	4.39748	-13.8798	13.1691	0.0875241	0.243486	0.0256794	0.108865	0.258752	1.2158	TRUE	Th17
MUC15	0.964	0.036	3.28757	9.84e-06	4.46e-05	0	0.25	-2.48444	-2.71123	4.03798	-13.4369	10.7079	0.0141237	0.0483261	0.0102718	0.0356373	0.15179	0.525397	TRUE	Th17
HOXD8	0.964	0.036	3.28757	2.38e-05	0.000161286	0	0.25	-3.20236	-3.86304	3.31016	-11.6107	9.63859	0.0350953	0.140355	0.0233255	0.0973369	0.212158	1.76547	TRUE	Th17
DOK6	0.964	0.036	3.28757	5.46e-05	0.000422617	0	0.25	-3.17716	-3.52559	3.86382	-11.4565	11.0931	0.0793923	0.354436	0.0329553	0.173892	0.609192	4.36538	TRUE	Th17
PIP5K1B	0.9638	0.0362	3.28182	6.57e-05	0.000466051	0	0.25	-3.00394	-3.57317	3.55368	-11.9312	10.4112	0.123689	0.457496	0.0376632	0.187585	0.738711	4.60977	TRUE	Th17
ACER1	0.9638	0.0362	3.28182	7.64e-06	1.79e-05	0	0.25	-0.659601	-1.3551	3.60611	-8.93098	10.8134	0.00984378	0.0202856	0.00684785	0.014903	0.079456	0.186477	TRUE	Th17
GPR55	0.9638	0.0362	3.28182	2.15e-05	2.5e-05	0	0.25	1.96847	2.44931	3.31763	-8.33501	12.9467	0.0293174	0.0506801	0.0145517	0.0317348	0.165736	0.239981	TRUE	Th17
KCNU1	0.9638	0.0362	3.28182	5.81e-06	3.2e-05	0	0.25	-3.49247	-3.66346	4.89317	-14.9188	13.9007	0.0201156	0.0571885	0.0106998	0.037593	0.0588712	0.305852	TRUE	Th17
MARCO	0.9638	0.0362	3.28182	5.67e-06	2.96e-05	0	0.25	-2.63896	-2.4292	4.66838	-16.4158	12.1489	0.0188316	0.0481582	0.0102718	0.0287937	0.0668883	0.285265	TRUE	Th17
GLRA1	0.9638	0.0362	3.28182	9.34e-06	3.84e-05	0	0.25	-4.07043	-5.09862	5.38925	-14.8095	14.4157	0.0357372	0.0728261	0.0160496	0.0452571	0.147498	0.39553	TRUE	Th17
SPP1	0.9638	0.0362	3.28182	0.00029601	0.00161695	0	0.25	-2.84284	-3.09579	3.76186	-13.0646	11.0451	0.172694	0.819663	0.0808902	0.241515	3.64025	17.4166	TRUE	Th17
AC233755.1	0.9638	0.0362	3.28182	3.8e-07	5.51e-07	0	0.25	-0.348183	-0.579788	5.18094	-15.7045	16.6393	0.000427991	0.000805648	0.000213995	0.000640926	0.000454874	0.00558627	TRUE	Th17
HLA-DPB1	0.9638	0.0362	3.28182	0.00105078	0.00167927	0	0.25	2.68826	2.65533	4.34108	-10.1231	17.2012	0.183608	0.634875	0.142949	0.166871	9.53022	15.8753	TRUE	Th17
SMIM17	0.9636	0.0364	3.27611	2.73e-06	1.29e-05	0	0.25	-3.44443	-4.1948	3.36964	-10.6473	9.9787	0.0044939	0.0095781	0.00342392	0.00798162	0.0225354	0.133031	TRUE	Th17
PTPRC	0.9636	0.0364	3.27611	0.00595572	0.00179563	0	0.25	5.08561	5.73089	4.10937	-9.45998	15.8755	1.38474	0.429327	0.545046	0.179495	64.5868	18.2211	TRUE	Th17
TSPAN7	0.9636	0.0364	3.27611	3.22e-05	0.000346068	0	0.25	-3.57688	-3.92999	2.98681	-10.9821	8.33961	0.0329553	0.226372	0.0207575	0.13755	0.399719	3.29453	TRUE	Th17
ARHGAP22	0.9636	0.0364	3.27611	3.3e-05	0.000142937	0	0.25	-2.37034	-2.50936	3.76557	-11.8836	11.67	0.093302	0.245016	0.0265354	0.105603	0.31255	1.40093	TRUE	Th17
UGT2B7	0.9636	0.0364	3.27611	0.000153162	0.00171225	0	0.25	-3.25928	-3.40631	4.04393	-13.5687	10.0138	0.0924461	1.02421	0.0479349	0.285754	2.23768	18.8932	TRUE	Th17
HS3ST1	0.9636	0.0364	3.27611	2.92e-05	0.000166211	0	0.25	-2.93445	-3.25058	3.49642	-11.3967	9.82301	0.0582068	0.189208	0.0276054	0.104657	0.42294	1.71468	TRUE	Th17
FKBP11	0.9634	0.0366	3.27042	0.00101932	0.00025171	0	0.25	2.9898	3.46111	2.179	-6.04569	8.84993	0.2003	0.0824557	0.161352	0.066848	11.5362	2.60432	TRUE	Th17
WIPF3	0.9634	0.0366	3.27042	1.97e-05	0.000113115	0	0.25	-2.60437	-3.1894	3.25226	-10.7849	10.6446	0.0410871	0.155255	0.0179756	0.0879716	0.158332	1.19914	TRUE	Th17
GNG4	0.9634	0.0366	3.27042	1.54e-05	5.46e-05	0	0.25	-2.58767	-2.82612	3.91332	-12.2401	10.3863	0.0320993	0.0792566	0.0136957	0.0502977	0.161631	0.508263	TRUE	Th17
ZNF80	0.9634	0.0366	3.27042	2.6e-05	7.13e-06	0	0.25	2.87861	2.96897	2.93829	-8.2453	14.5796	0.00534988	0.00359095	0.00406591	0.00293808	0.228433	0.0904399	TRUE	Th17
C12orf42	0.9634	0.0366	3.27042	4.31e-05	7.76e-05	0	0.25	1.54073	1.84938	3.29204	-7.93492	10.5763	0.0400171	0.108543	0.0218275	0.0632839	0.448066	0.844044	TRUE	Th17
NDUFA4L2	0.9634	0.0366	3.27042	1.24e-05	5.1e-05	0	0.25	1.71692	1.90116	4.253	-13.98	17.1186	0.0199016	0.0621751	0.0117697	0.0360326	0.0856659	0.511705	TRUE	Th17
CYP2E1	0.9634	0.0366	3.27042	6.74e-06	3.69e-05	0	0.25	-2.65225	-3.14351	3.50395	-12.2373	11.5047	0.0143377	0.0448517	0.00962979	0.0337325	0.110821	0.394221	TRUE	Th17
PIWIL2	0.9634	0.0366	3.27042	1.31e-05	5.93e-05	0	0.25	-3.14088	-3.52955	3.42111	-10.6389	9.6445	0.0320993	0.0830844	0.0151937	0.0534544	0.135516	0.558828	TRUE	Th17
TMEM269	0.9634	0.0366	3.27042	6e-06	2e-05	0	0.25	-1.78458	-2.3445	3.45637	-9.09946	12.4498	0.0119837	0.0334132	0.00727584	0.0233159	0.028966	0.19174	TRUE	Th17
TMEM213	0.9634	0.0366	3.27042	5.69e-05	0.000783855	0	0.25	-3.06924	-3.18003	4.1392	-14.1976	10.3129	0.0646266	0.471625	0.0361652	0.17895	0.806122	8.78597	TRUE	Th17
LGMN	0.9634	0.0366	3.27042	4.81e-05	0.000347416	0	0.25	-2.77984	-3.02236	2.43129	-10.1151	6.55668	0.048149	0.264574	0.0299593	0.154993	0.687568	3.68132	TRUE	Th17
FER1L5	0.9632	0.0368	3.26476	2.03e-05	8.08e-05	0	0.25	-3.34682	-4.29872	4.23826	-10.5379	11.3212	0.0408731	0.0913391	0.0213995	0.0610617	0.230017	0.812329	TRUE	Th17
ALDH3B2	0.9632	0.0368	3.26476	8.78e-06	2.34e-05	0	0.25	-2.65199	-2.5462	4.64365	-17.4337	15.1605	0.0295314	0.049479	0.0158357	0.0303122	0.0915789	0.223471	TRUE	Th17
GPSM1	0.9632	0.0368	3.26476	2.98e-05	9.73e-05	0	0.25	-2.67914	-2.88007	3.69305	-12.1298	11.6163	0.0847422	0.161766	0.0241815	0.0809723	0.354979	1.10973	TRUE	Th17
DNAH2	0.9632	0.0368	3.26476	2.15e-05	7.91e-05	0	0.25	-3.64295	-4.03151	4.22509	-13.1132	12.8126	0.0695485	0.151412	0.0226835	0.0761564	0.198271	0.777838	TRUE	Th17
PLVAP	0.9632	0.0368	3.26476	1.46e-05	0.000222781	0	0.25	-2.4706	-2.5198	4.19695	-16.4313	12.3477	0.0286754	0.109738	0.0139097	0.0528524	0.196577	2.11389	TRUE	Th17
PPP1R14C	0.9632	0.0368	3.26476	4.59e-05	0.000277955	0	0.25	-3.42929	-3.71657	4.25917	-13.1607	11.819	0.0960839	0.358689	0.0314573	0.136083	0.632894	2.80538	TRUE	Th17
ANPEP	0.9632	0.0368	3.26476	2.25e-05	0.00072425	0	0.25	-4.2318	-4.29906	4.01187	-13.741	8.4784	0.0254655	0.459689	0.0158357	0.208052	0.267673	7.5046	TRUE	Th17
EHHADH	0.9632	0.0368	3.26476	4.72e-05	0.000750218	0	0.25	-3.94949	-4.45699	3.38771	-11.7895	7.36626	0.0502889	0.480668	0.0286754	0.235507	0.451116	7.69765	TRUE	Th17
HBA2	0.9632	0.0368	3.26476	0.000180719	0.000245702	0	0.25	3.27434	2.96845	5.15118	-18.4502	29.1953	0.119623	0.463971	0.0141237	0.0141513	1.54587	2.31398	TRUE	Th17
FAM131C	0.9632	0.0368	3.26476	2.64e-05	0.000102744	0	0.25	-3.37854	-3.43291	4.44191	-15.288	13.064	0.0787503	0.191999	0.0269634	0.0832425	0.295794	1.09432	TRUE	Th17
GUCY1A1	0.963	0.037	3.25914	9.53e-05	0.000366935	0	0.25	-3.1314	-3.52511	3.30315	-10.4697	9.77285	0.093088	0.315724	0.0404451	0.165254	0.953427	3.52637	TRUE	Th17
ADAMTS2	0.963	0.037	3.25914	9.52e-05	0.000143646	0	0.25	-3.08385	-3.05504	5.02747	-16.2439	15.4572	0.137599	0.223714	0.0331693	0.0850844	0.902738	1.39747	TRUE	Th17
JAKMIP3	0.963	0.037	3.25914	2e-05	6.56e-05	0	0.25	-1.63726	-2.35531	3.65534	-9.146	13.2547	0.0539268	0.120556	0.0171196	0.0628467	0.129371	0.641079	TRUE	Th17
MUC17	0.963	0.037	3.25914	4.56e-06	1.38e-05	0	0.25	-2.76697	-3.15012	4.93183	-13.8038	14.7438	0.0160496	0.0266922	0.00813182	0.0181735	0.0614419	0.133389	TRUE	Th17
UBC	0.963	0.037	3.25914	0.0216661	0.00398044	0	0.25	4.08922	4.53416	3.32455	-7.61905	14.7652	4.41282	1.30395	0.801412	0.401702	212.194	38.9345	TRUE	Th17
KLK7	0.963	0.037	3.25914	1.99e-06	6.6e-06	0	0.25	-2.91862	-3.27919	3.66129	-13.2859	12.8588	0.00406591	0.00790683	0.00299593	0.0060289	0.0255168	0.0793327	TRUE	Th17
EGR4	0.963	0.037	3.25914	4.24e-05	8.74e-06	0	0.25	5.18879	5.65601	4.55961	-11.1802	16.6662	0.0117697	0.0121719	0.00984378	0.00994034	0.347743	0.0804469	TRUE	Th17
NEB	0.963	0.037	3.25914	2.6e-05	0.000150089	0	0.25	-2.96019	-3.5818	3.68527	-10.016	9.76074	0.0344533	0.161395	0.0209715	0.0980916	0.2805	1.46627	TRUE	Th17
ADGRL4	0.963	0.037	3.25914	2.72e-05	0.000347543	0	0.25	-3.43227	-3.30747	4.12273	-14.4007	10.7531	0.0693345	0.274346	0.0239675	0.11953	0.338815	3.16048	TRUE	Th17
GPC1	0.963	0.037	3.25914	2.95e-05	9.68e-05	0	0.25	-3.09162	-3.27678	3.68523	-12.0432	10.7428	0.105072	0.173768	0.0291034	0.0837007	0.450914	1.0138	TRUE	Th17
UBE2QL1	0.9628	0.0372	3.25354	4.7e-06	4.69e-05	0	0.25	-3.1865	-3.34396	3.57155	-14.1115	10.3633	0.0111278	0.0534147	0.00663385	0.0344243	0.0391701	0.476608	TRUE	Th17
SCARA3	0.9628	0.0372	3.25354	1.04e-05	3.99e-05	0	0.25	-2.73144	-2.92852	4.33208	-13.4856	12.1219	0.0303873	0.0633106	0.0162636	0.0389108	0.139051	0.398173	TRUE	Th17
IKZF3	0.9628	0.0372	3.25354	0.000620252	0.000247307	0	0.25	3.83616	4.1466	3.5462	-8.49115	14.0836	0.20565	0.131959	0.136529	0.0786901	7.54836	2.72501	TRUE	Th17
TNFSF9	0.9628	0.0372	3.25354	7.97e-05	3.55e-05	0	0.25	3.79763	4.05968	4.27692	-10.7885	15.7312	0.0359512	0.0381845	0.0246095	0.0276586	0.641112	0.377527	TRUE	Th17
IL2RA	0.9628	0.0372	3.25354	0.000170541	7.51e-05	0	0.25	3.19307	3.50448	3.31502	-8.18708	13.1363	0.0714745	0.0845671	0.0404451	0.0490278	1.27513	0.736767	TRUE	Th17
OR10H5	0.9628	0.0372	3.25354	1.36e-06	4.74e-06	0	0.25	-2.51295	-2.74996	3.61142	-12.781	11.9301	0.00320993	0.00762829	0.00213995	0.00560361	0.0295685	0.0457041	TRUE	Th17
WNT5B	0.9628	0.0372	3.25354	5.64e-05	0.000233811	0	0.25	-2.99125	-3.31804	4.58889	-12.1679	13.8784	0.151295	0.405071	0.0348812	0.137392	0.561937	2.3607	TRUE	Th17
ACTB	0.9628	0.0372	3.25354	0.0272259	0.0101998	0	0.25	3.47378	3.9217	3.55251	-11.2216	15.2413	4.99081	2.89483	0.861331	0.508006	283.035	106.663	TRUE	Th17
PCBP3	0.9626	0.0374	3.24797	0.00011787	0.000221242	0	0.25	-1.85429	-2.12936	4.62386	-11.5151	13.7379	0.173336	0.321889	0.044725	0.122459	1.17714	2.2407	TRUE	Th17
CRIM1	0.9626	0.0374	3.24797	0.000304963	0.00141209	0	0.25	-3.27049	-4.00416	3.01991	-10.3321	8.15189	0.285042	1.06993	0.0813182	0.35268	3.77848	13.7655	TRUE	Th17
GSN	0.9626	0.0374	3.24797	0.000146409	0.000792854	0	0.25	-2.79325	-3.12228	2.29323	-9.26496	5.04551	0.206506	0.691356	0.0601327	0.272708	1.82283	8.68618	TRUE	Th17
CHRNA7	0.9626	0.0374	3.24797	2.06e-05	0.000106426	0	0.25	-4.01536	-5.13073	4.717	-13.026	12.411	0.0509309	0.148483	0.0207575	0.0828531	0.255987	1.00335	TRUE	Th17
DSG2	0.9626	0.0374	3.24797	2.9e-05	0.000216541	0	0.25	-3.72407	-4.36477	3.42945	-11.99	7.7922	0.0400171	0.179004	0.0258934	0.115172	0.514938	2.49689	TRUE	Th17
EBF4	0.9626	0.0374	3.24797	3.87e-05	9.47e-05	0	0.25	-1.7397	-2.40685	3.16163	-7.96415	10.7995	0.045795	0.0962751	0.0222555	0.0639458	0.283536	0.942906	TRUE	Th17
SIAH3	0.9626	0.0374	3.24797	3.22e-05	0.000130128	0	0.25	-2.94464	-2.91472	4.96001	-13.6515	15.1208	0.0714745	0.222457	0.0252514	0.0976004	0.294731	1.31572	TRUE	Th17
KLHL4	0.9626	0.0374	3.24797	7.33e-06	8.64e-05	0	0.25	-3.50701	-3.68781	3.61603	-11.0092	10.6092	0.0136957	0.066719	0.00941579	0.0467457	0.0850368	0.821447	TRUE	Th17
IL22	0.9626	0.0374	3.24797	5.34e-06	1.63e-06	0	0.25	2.11675	2.10713	4.5421	-11.9338	15.7161	0.000855981	0.00260862	0.000855981	0.00194674	0.00223892	0.0159378	TRUE	Th17
PTPRR	0.9626	0.0374	3.24797	1.65e-05	0.000116763	0	0.25	-3.30137	-3.45841	4.04911	-13.5061	12.1538	0.0492189	0.192565	0.0188316	0.0890198	0.161616	1.07555	TRUE	Th17
SCUBE3	0.9626	0.0374	3.24797	1.91e-05	6.68e-05	0	0.25	-2.74742	-3.22852	3.93739	-11.1195	11.928	0.046437	0.0865798	0.0218275	0.0542331	0.230483	0.702144	TRUE	Th17
SCNN1A	0.9626	0.0374	3.24797	0.000141621	0.000863539	0	0.25	-4.37506	-5.49588	4.56097	-13.1607	11.748	0.163065	0.644757	0.0592767	0.280663	1.59481	9.01917	TRUE	Th17
NYAP2	0.9626	0.0374	3.24797	1.39e-05	5.8e-05	0	0.25	-2.78312	-3.29004	4.37224	-12.4695	14.2372	0.0359512	0.0974728	0.0154077	0.0552903	0.138078	0.55123	TRUE	Th17
ALS2CL	0.9626	0.0374	3.24797	3.4e-05	0.000176128	0	0.25	-2.07656	-2.6713	3.54742	-12.4223	11.2474	0.0554248	0.175466	0.0261074	0.0915116	0.343324	1.98509	TRUE	Th17
DERL3	0.9624	0.0376	3.24243	2.79e-05	6.89e-05	0	0.25	1.21233	1.83796	3.49832	-10.966	12.6693	0.0295314	0.10013	0.0186176	0.0655871	0.254391	0.713368	TRUE	Th17
JUND	0.9624	0.0376	3.24243	0.00645374	0.0015493	0	0.25	3.28973	3.30382	3.02797	-8.25887	14.2652	2.73508	0.814788	0.481703	0.263681	64.012	15.8408	TRUE	Th17
OLR1	0.9624	0.0376	3.24243	7.73e-06	7.87e-05	0	0.25	-2.5615	-2.71911	3.94474	-15.8343	10.7457	0.00855981	0.0547261	0.00663385	0.02921	0.109648	0.8188	TRUE	Th17
LTBP1	0.9624	0.0376	3.24243	0.000172174	0.000388774	0	0.25	-3.71121	-4.67435	4.32939	-12.9303	11.6261	0.194522	0.426021	0.0562808	0.163032	2.03235	3.89083	TRUE	Th17
ABCA10	0.9624	0.0376	3.24243	3.99e-05	0.000361248	0	0.25	-3.5703	-4.90139	4.36259	-12.4523	12.1458	0.0359512	0.19536	0.0228975	0.114007	0.521482	3.78954	TRUE	Th17
CNGB1	0.9624	0.0376	3.24243	1.24e-05	5.92e-05	0	0.25	-4.18759	-4.4591	4.6428	-14.6675	13.0018	0.0338113	0.118478	0.0149797	0.0623225	0.111592	0.563237	TRUE	Th17
FOXC1	0.9622	0.0378	3.23691	2.93e-05	0.000119663	0	0.25	-2.65682	-2.99956	3.76111	-12.7277	12.137	0.0344533	0.128775	0.0207575	0.0836977	0.253639	1.43919	TRUE	Th17
IL1B	0.9622	0.0378	3.23691	3.23e-05	0.00028692	0	0.25	1.58265	1.1446	5.83992	-19.5033	21.4432	0.0160497	0.252216	0.0149797	0.0415703	0.236936	3.05296	TRUE	Th17
IL3RA	0.9622	0.0378	3.23691	3.27e-05	0.000160514	0	0.25	-2.74359	-3.29637	2.79046	-8.69249	8.19412	0.0282474	0.100325	0.0203296	0.0771986	0.381715	1.64993	TRUE	Th17
ZNF185	0.9622	0.0378	3.23691	1.7e-05	7.87e-05	0	0.25	-2.98096	-3.24533	2.88064	-8.91398	7.92715	0.047507	0.119547	0.0213995	0.0737843	0.205107	0.851426	TRUE	Th17
BACE2	0.9622	0.0378	3.23691	0.000248298	0.00118898	0	0.25	-2.87301	-3.63906	4.11322	-11.363	11.8734	0.240103	0.808838	0.0637706	0.251683	2.34678	12.2099	TRUE	Th17
SCML2	0.9622	0.0378	3.23691	8.95e-06	4.91e-05	0	0.25	-3.27414	-3.96725	3.14637	-9.50975	9.40569	0.0136957	0.0480894	0.00813182	0.0365298	0.128943	0.48148	TRUE	Th17
PTPRO	0.962	0.038	3.23143	2.69e-05	0.000420582	0	0.25	-2.82546	-2.87305	4.48498	-18.885	12.1049	0.0537128	0.458698	0.0218275	0.11165	0.222441	4.6962	TRUE	Th17
DUSP9	0.962	0.038	3.23143	1.98e-05	0.000132278	0	0.25	-2.68774	-2.93734	3.84229	-14.278	11.6033	0.0209715	0.100726	0.0134817	0.0678393	0.178658	1.5408	TRUE	Th17
TIFA	0.962	0.038	3.23143	0.000406993	9.98e-05	0	0.25	3.29679	3.63091	2.73483	-8.48884	11.6716	0.133961	0.0922946	0.0873101	0.065012	4.14224	1.066	TRUE	Th17
HLA-DRB5	0.962	0.038	3.23143	9.86e-05	0.000330668	0	0.25	-0.774258	-0.908848	4.85728	-14.0184	15.2386	0.0316713	0.184563	0.0276054	0.0644849	1.15339	3.45038	TRUE	Th17
MAP2	0.962	0.038	3.23143	8.38e-05	0.000281092	0	0.25	-3.3874	-4.03573	4.29207	-13.0877	13.1164	0.105714	0.283759	0.0355232	0.131995	0.784881	2.71989	TRUE	Th17
LINC01862	0.962	0.038	3.23143	5.66e-06	1.95e-05	0	0.25	-2.0721	-2.37113	4.49172	-13.5259	15.7048	0.0151937	0.0377621	0.0089878	0.0233878	0.0444818	0.19222	TRUE	Th17
DEFB1	0.962	0.038	3.23143	0.000141484	0.00167123	0	0.25	-2.7364	-2.88155	3.82856	-17.0089	11.8601	0.111064	0.86425	0.043655	0.18709	1.69175	19.8502	TRUE	Th17
ADAM8	0.962	0.038	3.23143	0.000227667	9.87e-05	0	0.25	2.40641	2.36571	2.51553	-7.0462	10.2434	0.0579928	0.0565267	0.0490049	0.0408485	1.75487	0.976233	TRUE	Th17
MMP2	0.962	0.038	3.23143	2.72e-05	0.000104097	0	0.25	-2.69526	-2.82847	4.42389	-13.7266	14.9	0.0802483	0.18745	0.0201156	0.0867137	0.198724	1.02107	TRUE	Th17
GPR161	0.962	0.038	3.23143	1.33e-05	5.25e-05	0	0.25	-2.5726	-2.84594	3.34572	-10.2139	10.5535	0.0261074	0.0811796	0.0147657	0.0528764	0.152044	0.519883	TRUE	Th17
CFAP100	0.962	0.038	3.23143	7.86e-06	3.19e-05	0	0.25	-3.33726	-3.72788	4.19318	-12.4636	12.3401	0.0149797	0.0522795	0.0106998	0.035772	0.0785021	0.32447	TRUE	Th17
CXCL12	0.9618	0.0382	3.22597	3.42e-05	0.000199195	0	0.25	-2.38721	-2.74796	3.30309	-12.6588	9.46495	0.0318853	0.128368	0.0177616	0.0809064	0.27974	2.05248	TRUE	Th17
CLIC3	0.9618	0.0382	3.22597	0.000144632	0.000235337	0	0.25	3.59788	3.64167	5.05288	-15.7862	18.1635	0.0286754	0.0574611	0.0248235	0.0377787	1.63101	2.5694	TRUE	Th17
GRAP2	0.9618	0.0382	3.22597	0.000366624	0.000133211	0	0.25	4.18559	4.37938	3.73473	-8.98336	15.7915	0.111278	0.0905633	0.0828162	0.0557486	4.29352	1.46416	TRUE	Th17
LYPD2	0.9618	0.0382	3.22597	2.19e-06	8.83e-05	0	0.25	0.282821	0.4863	4.91101	-18.8225	18.7088	0.00534988	0.0264373	0.00342392	0.0120548	0.130898	0.688642	TRUE	Th17
PLK5	0.9618	0.0382	3.22597	3.27e-06	8.24e-06	0	0.25	-1.78468	-2.07427	3.58629	-11.8682	12.1903	0.00941579	0.0149423	0.00620586	0.010168	0.0271546	0.0808474	TRUE	Th17
HLA-DRB1	0.9618	0.0382	3.22597	0.00102194	0.00226669	0	0.25	2.13635	2.2333	4.22395	-11.9845	16.9419	0.173764	0.83826	0.125829	0.181277	8.55611	20.8579	TRUE	Th17
AHSP	0.9618	0.0382	3.22597	2.18e-06	1.4e-06	0	0.25	2.23158	2.47701	3.48436	-12.711	14.2068	0.000213995	0.00531614	0.000213995	0.00166221	0.000263152	0.0138467	TRUE	Th17
PLPP1	0.9618	0.0382	3.22597	0.000249619	0.00205168	0	0.25	-2.62999	-2.91623	2.96483	-11.2909	8.99077	0.167558	0.924889	0.0637706	0.293514	2.42255	18.7993	TRUE	Th17
CAMK4	0.9618	0.0382	3.22597	0.000652003	0.000210295	0	0.25	4.1225	4.28708	3.27836	-8.47397	14.9507	0.175904	0.138926	0.123903	0.0788219	6.8461	1.92011	TRUE	Th17
TSPAN1	0.9618	0.0382	3.22597	4.13e-05	0.000309301	0	0.25	-3.17437	-3.54471	3.60884	-13.3488	11.1565	0.0627007	0.270322	0.0297453	0.145817	0.43352	3.18142	TRUE	Th17
SLC27A2	0.9618	0.0382	3.22597	2.2e-05	0.000643374	0	0.25	-3.63495	-3.55605	4.0414	-14.9422	8.38353	0.0213995	0.405135	0.0128397	0.179025	0.247254	6.43824	TRUE	Th17
PRMT9	0.9618	0.0382	3.22597	0.00163933	0.000412557	0	0.25	2.20863	2.27568	1.72698	-5.69963	9.05291	0.362505	0.216814	0.234967	0.148293	16.8865	3.96758	TRUE	Th17
TIMP2	0.9616	0.0384	3.22054	7.44e-05	0.000293947	0	0.25	-2.73386	-3.12353	3.20113	-9.8029	9.6225	0.132891	0.301843	0.044511	0.140773	0.752785	3.12706	TRUE	Th17
MOXD1	0.9616	0.0384	3.22054	3.46e-05	9.07e-05	0	0.25	-2.10624	-2.39203	4.24316	-13.7963	14.141	0.045795	0.104392	0.0186176	0.0624004	0.259711	0.916921	TRUE	Th17
CLIC6	0.9616	0.0384	3.22054	1.79e-05	5.96e-05	0	0.25	-3.00367	-3.49868	4.10942	-12.922	11.3744	0.0372352	0.0792357	0.0160496	0.0458831	0.133533	0.613734	TRUE	Th17
EDNRB	0.9616	0.0384	3.22054	2.35e-05	0.000103813	0	0.25	-3.08583	-3.25892	3.94572	-14.3671	12.2922	0.0410871	0.0885446	0.0188316	0.0515406	0.270766	1.04219	TRUE	Th17
GATA2	0.9616	0.0384	3.22054	3.79e-05	0.000154817	0	0.25	-1.70711	-2.00601	3.97992	-13.785	13.4249	0.0682645	0.142975	0.0254654	0.0711278	0.435346	1.54578	TRUE	Th17
TNR	0.9616	0.0384	3.22054	3.63e-05	0.000148525	0	0.25	-2.71411	-2.48415	4.70485	-14.5718	16.0098	0.122191	0.309395	0.0243955	0.106579	0.299381	1.46184	TRUE	Th17
CCR3	0.9616	0.0384	3.22054	6.86e-06	3.26e-05	0	0.25	-2.4252	-2.44677	4.30713	-14.3287	12.7259	0.0184036	0.0601896	0.0115557	0.0378296	0.0631636	0.312492	TRUE	Th17
TNFAIP2	0.9616	0.0384	3.22054	4.99e-05	0.000316673	0	0.25	-3.14462	-3.56973	3.2838	-11.0084	10.7033	0.0588487	0.238023	0.0288894	0.134214	0.467314	3.24683	TRUE	Th17
HP	0.9616	0.0384	3.22054	6.32e-07	3.35e-06	0	0.25	-2.73891	-2.81339	3.52537	-14.5817	9.63693	0.00171196	0.00431875	0.00171196	0.00354606	0.0176131	0.0313331	TRUE	Th17
HBQ1	0.9614	0.0386	3.21514	2.53e-06	4.08e-06	0	0.25	1.22841	1.71561	3.88124	-9.93722	12.2736	0.00513589	0.0061158	0.00342392	0.00511842	0.0172765	0.0365166	TRUE	Th17
CMBL	0.9614	0.0386	3.21514	5.93e-05	0.000665913	0	0.25	-2.92482	-3.15503	3.35219	-12.1132	9.90525	0.0622727	0.577649	0.0323133	0.233962	0.693213	7.90196	TRUE	Th17
AKR1E2	0.9614	0.0386	3.21514	1.56e-05	6.47e-05	0	0.25	-2.75473	-3.4565	3.60687	-9.988	11.9436	0.0359512	0.0867386	0.0162636	0.0547363	0.153127	0.649593	TRUE	Th17
AVPR2	0.9614	0.0386	3.21514	3.65e-06	1.45e-05	0	0.25	-2.69864	-2.82672	3.42792	-13.257	10.9282	0.00941579	0.0219629	0.00727584	0.0156997	0.0336522	0.150526	TRUE	Th17
HEPH	0.9614	0.0386	3.21514	7.27e-06	3.4e-05	0	0.25	-3.35003	-3.85477	3.73364	-12.5363	9.70301	0.00855981	0.0287828	0.00641986	0.0221718	0.131044	0.330397	TRUE	Th17
HSD11B2	0.9614	0.0386	3.21514	9.97e-05	0.000790762	0	0.25	-3.60102	-3.98466	4.00258	-13.8331	11.1857	0.0924461	0.452616	0.0374492	0.202655	0.873696	8.35077	TRUE	Th17
MIOX	0.9614	0.0386	3.21514	7.99e-05	0.00164596	0	0.25	-2.70623	-2.59316	5.15893	-17.5926	14.0859	0.0267494	0.806767	0.0213995	0.186216	1.24813	17.8474	TRUE	Th17
AQP2	0.9614	0.0386	3.21514	0.00010598	0.000450317	0	0.25	-1.76608	-2.00262	3.95299	-14.7192	13.5296	0.0866682	0.253263	0.0323133	0.0761953	1.24337	4.85313	TRUE	Th17
KCNQ2	0.9612	0.0388	3.20976	1.17e-05	3.39e-05	0	0.25	-1.82177	-1.72554	4.54445	-14.1114	14.976	0.0344533	0.0736883	0.0147657	0.0379135	0.0956713	0.308248	TRUE	Th17
FN1	0.9612	0.0388	3.20976	6.9e-05	0.000267582	0	0.25	-1.95974	-2.11675	4.36143	-14.8575	13.3842	0.0432271	0.141381	0.0280334	0.0669797	0.735766	2.41734	TRUE	Th17
FAM167A	0.9612	0.0388	3.20976	3.13e-05	0.000126713	0	0.25	-2.90693	-2.90665	4.13723	-12.6697	11.3006	0.101434	0.231727	0.0303873	0.0907239	0.36242	1.32753	TRUE	Th17
AGT	0.9612	0.0388	3.20976	4e-06	6.92e-05	0	0.25	-2.95207	-2.9912	4.23751	-15.4521	10.1879	0.00663385	0.0805836	0.00492189	0.0539516	0.0673776	0.728276	TRUE	Th17
PBLD	0.9612	0.0388	3.20976	6.69e-05	0.000617522	0	0.25	-3.48081	-4.016	3.0791	-11.0057	7.75307	0.0783223	0.463706	0.0346672	0.240811	0.632758	6.47046	TRUE	Th17
MAOA	0.961	0.039	3.20441	6.7e-05	0.000493136	0	0.25	-3.28467	-3.80327	3.20485	-9.58225	9.56353	0.0723305	0.423746	0.0335973	0.209715	0.679411	4.93603	TRUE	Th17
SLC32A1	0.961	0.039	3.20441	1.38e-06	3.64e-06	0	0.25	0.839784	1.45338	4.56718	-10.1501	16.4493	0.00534988	0.00772115	0.00385192	0.00625352	0.0155828	0.0339889	TRUE	Th17
MFAP5	0.961	0.039	3.20441	3.43e-06	1.51e-05	0	0.25	-2.62041	-2.69413	3.28211	-12.1667	8.20762	0.00834581	0.0208068	0.00556388	0.016119	0.0439643	0.148885	TRUE	Th17
SLC7A11	0.961	0.039	3.20441	6.37e-06	3.29e-05	0	0.25	-3.25075	-3.40512	3.90729	-12.9905	11.0438	0.0171196	0.0584855	0.00855981	0.0408066	0.0289362	0.330901	TRUE	Th17
WNT10A	0.961	0.039	3.20441	6.35e-05	4.87e-05	0	0.25	2.69981	3.04622	3.57141	-8.19576	12.514	0.0577788	0.0890538	0.0288894	0.0492075	0.828727	0.498969	TRUE	Th17
PCSK5	0.961	0.039	3.20441	0.000117868	0.00084501	0	0.25	-3.41725	-3.68523	3.42676	-10.3622	10.2943	0.152151	0.741748	0.045153	0.250611	1.21725	8.45166	TRUE	Th17
NR0B2	0.961	0.039	3.20441	1.5e-05	6.31e-05	0	0.25	-1.92591	-1.97443	4.22547	-15.2783	12.3468	0.0295314	0.0643708	0.0160496	0.0403064	0.1462	0.675872	TRUE	Th17
TMEM233	0.961	0.039	3.20441	1.41e-05	0.000130085	0	0.25	-3.73704	-4.26564	4.26451	-14.2176	10.052	0.0265354	0.0734371	0.0151937	0.048318	0.338776	1.16106	TRUE	Th17
GPR139	0.961	0.039	3.20441	2.18e-06	1.04e-05	0	0.25	-2.50161	-2.43791	4.68484	-14.0502	14.06	0.00363792	0.0189828	0.00363792	0.0135822	0.0103377	0.0932104	TRUE	Th17
S100A9	0.961	0.039	3.20441	3.9e-05	0.00107149	0	0.25	0.904871	0.594162	5.47827	-18.773	21.3438	0.0265354	0.340633	0.0226835	0.0402016	0.305782	8.85494	TRUE	Th17
SATB2	0.9608	0.0392	3.19909	3.6e-05	0.000258337	0	0.25	-3.63061	-4.15405	3.75363	-13.5028	9.03289	0.0648406	0.288493	0.0267494	0.135933	0.311204	2.6313	TRUE	Th17
C11orf80	0.9608	0.0392	3.19909	0.000195764	0.000791198	0	0.25	-1.91978	-2.59912	3.33997	-9.85351	11.1753	0.151723	0.476364	0.0539268	0.20568	1.84679	7.69513	TRUE	Th17
HAS2	0.9608	0.0392	3.19909	7.43e-06	1.95e-05	0	0.25	-2.21433	-2.32003	4.63446	-14.2932	13.9287	0.0136957	0.0323889	0.00813182	0.0229595	0.0595328	0.176292	TRUE	Th17
CLTCL1	0.9608	0.0392	3.19909	3.69e-05	0.00019156	0	0.25	-5.02323	-6.77256	4.39225	-12.0009	10.0673	0.0725444	0.183161	0.0246095	0.111054	0.314035	1.82481	TRUE	Th17
TIFAB	0.9608	0.0392	3.19909	1.08e-06	3.34e-06	0	0.25	-2.61832	-2.57858	4.23121	-14.8002	14.0927	0.00406591	0.00650812	0.00149797	0.00476501	0.00632226	0.031127	TRUE	Th17
TMTC2	0.9608	0.0392	3.19909	0.000348342	0.00145399	0	0.25	-4.01622	-5.31739	4.17588	-12.8917	11.6909	0.262572	1.00172	0.0693345	0.308962	2.76222	13.4286	TRUE	Th17
B4GALNT3	0.9606	0.0394	3.19379	8.6e-05	0.000388004	0	0.25	-2.25304	-2.74559	4.32731	-11.6459	13.2852	0.139739	0.364135	0.0413011	0.153882	0.900081	4.03917	TRUE	Th17
KCND3	0.9606	0.0394	3.19379	4.59e-05	0.000147036	0	0.25	-3.56517	-4.31806	4.03481	-10.8263	10.6857	0.0954419	0.193455	0.0284614	0.0970493	0.562621	1.46489	TRUE	Th17
DGKK	0.9606	0.0394	3.19379	4.36e-06	2.69e-05	0	0.25	-2.37909	-2.41674	3.98375	-13.1785	13.5064	0.0111278	0.0451991	0.00791783	0.0317258	0.070595	0.256292	TRUE	Th17
CD207	0.9606	0.0394	3.19379	6.99e-07	4.37e-06	0	0.25	-2.82304	-2.72471	4.13815	-15.5021	11.6228	0.00171196	0.0066549	0.00171196	0.00456135	0.00493695	0.0458051	TRUE	Th17
C1QTNF4	0.9606	0.0394	3.19379	1.69e-06	1.08e-05	0	0.25	-3.07549	-3.32412	2.68753	-12.7834	7.16163	0.0044939	0.0120701	0.00385192	0.0100691	0.0240082	0.126355	TRUE	Th17
SYT2	0.9606	0.0394	3.19379	1.87e-05	7.84e-05	0	0.25	-3.14775	-3.68645	4.65961	-13.1233	13.8468	0.0599187	0.13948	0.0192596	0.0743594	0.162221	0.771347	TRUE	Th17
CLEC4C	0.9606	0.0394	3.19379	1.86e-06	8.27e-06	0	0.25	-2.52111	-2.74372	3.59957	-12.2109	11.036	0.00320993	0.0107882	0.00192596	0.00837397	0.00868977	0.0895422	TRUE	Th17
SUSD4	0.9606	0.0394	3.19379	9.39e-05	0.000424411	0	0.25	-1.23357	-1.35564	4.33896	-10.0963	12.9699	0.114274	0.375505	0.045153	0.161732	0.928385	4.40459	TRUE	Th17
ADGRD2	0.9606	0.0394	3.19379	3.92e-06	1.36e-05	0	0.25	-2.94727	-2.84244	4.12477	-13.8711	13.6622	0.0160497	0.0265004	0.00727584	0.0175236	0.0509456	0.123951	TRUE	Th17
RBFOX3	0.9606	0.0394	3.19379	6.41e-05	0.000203694	0	0.25	-2.29238	-2.31432	4.12244	-11.9692	16.1054	0.219987	0.413759	0.0314573	0.116442	0.693095	1.9988	TRUE	Th17
RHOJ	0.9606	0.0394	3.19379	1.3e-05	0.000107726	0	0.25	-3.33814	-3.38735	4.39284	-15.7218	11.4331	0.0263214	0.0848964	0.0151937	0.054314	0.165374	1.00617	TRUE	Th17
CDH20	0.9606	0.0394	3.19379	2.2e-05	0.000101704	0	0.25	-1.70911	-2.20542	4.00253	-11.497	12.2734	0.0537128	0.138797	0.0203296	0.0775041	0.260596	0.967237	TRUE	Th17
GP6	0.9606	0.0394	3.19379	1.51e-05	4.53e-05	0	0.25	-1.31693	-1.93436	3.11614	-8.66035	10.4889	0.0179756	0.0310262	0.0102718	0.0247924	0.186618	0.496671	TRUE	Th17
GREM1	0.9606	0.0394	3.19379	6.82e-06	2.55e-05	0	0.25	-2.31547	-2.47213	3.71656	-11.469	12.2875	0.0106998	0.0325927	0.00706184	0.0254903	0.0784383	0.289719	TRUE	Th17
IL4I1	0.9606	0.0394	3.19379	0.000111271	8.16e-05	0	0.25	1.94703	2.24487	3.20604	-7.81461	12.7018	0.096512	0.142007	0.044083	0.0716549	1.70284	0.769069	TRUE	Th17
TLDC2	0.9606	0.0394	3.19379	8.67e-06	4.6e-05	0	0.25	-2.42852	-2.62504	3.75014	-13.2805	11.3439	0.0241815	0.0685522	0.0134817	0.0456944	0.0889106	0.451201	TRUE	Th17
NUP210L	0.9604	0.0396	3.18852	2.25e-05	8.28e-05	0	0.25	-2.37955	-3.33909	4.29967	-11.2847	15.7245	0.048363	0.0961761	0.0192596	0.0588004	0.220011	0.810025	TRUE	Th17
SV2C	0.9604	0.0396	3.18852	1.83e-05	9.13e-05	0	0.25	-2.86577	-3.26845	4.46013	-12.9448	14.2777	0.0573508	0.179716	0.0205435	0.0838325	0.166013	0.892514	TRUE	Th17
NEK10	0.9604	0.0396	3.18852	4.63e-05	0.000233635	0	0.25	-2.6317	-3.42378	3.87898	-9.78428	10.4462	0.0791783	0.291663	0.0327413	0.139335	0.470098	2.37787	TRUE	Th17
TSPYL2	0.9604	0.0396	3.18852	0.00381447	0.000650232	0	0.25	3.70651	4.09766	2.51286	-5.59426	11.3431	0.955046	0.233158	0.386903	0.143828	37.4408	6.44579	TRUE	Th17
CADM1	0.9604	0.0396	3.18852	0.000218435	0.000960834	0	0.25	-3.00573	-3.40548	3.46773	-10.9401	11.4915	0.220415	0.810462	0.0579927	0.264193	2.08575	9.66241	TRUE	Th17
ADD2	0.9604	0.0396	3.18852	1.44e-05	5.92e-05	0	0.25	-2.60172	-2.6602	3.98216	-11.8207	13.1404	0.0415151	0.113832	0.0188316	0.0621608	0.147242	0.565882	TRUE	Th17
RHCG	0.9604	0.0396	3.18852	1.89e-05	0.000348135	0	0.25	-2.51452	-2.51175	3.88723	-16.1267	10.488	0.0181896	0.215771	0.0106998	0.0727451	0.117727	4.20206	TRUE	Th17
RARRES1	0.9604	0.0396	3.18852	2.13e-05	8.18e-05	0	0.25	-2.78852	-3.08183	3.14621	-10.5464	8.3467	0.0228975	0.0779509	0.0139097	0.0539695	0.176416	0.770694	TRUE	Th17
FILIP1	0.9602	0.0398	3.18327	8.07e-05	0.000185736	0	0.25	-2.25051	-2.69305	3.68145	-11.67	12.4917	0.0710465	0.173424	0.0312433	0.090107	0.796611	1.69167	TRUE	Th17
EML6	0.9602	0.0398	3.18327	8.18e-05	0.000402724	0	0.25	-3.98063	-5.45999	4.29636	-11.568	11.0717	0.144019	0.480135	0.043227	0.192547	0.818619	4.11571	TRUE	Th17
MROH8	0.9602	0.0398	3.18327	3.98e-05	0.00017262	0	0.25	-2.54524	-2.89289	2.99156	-9.36966	8.9382	0.0534989	0.187908	0.0258934	0.109059	0.343781	1.73598	TRUE	Th17
BTNL9	0.9602	0.0398	3.18327	1.62e-05	0.000232879	0	0.25	-2.69989	-2.83591	3.91798	-14.7233	9.71844	0.0149797	0.112173	0.00962979	0.0636134	0.137381	2.37981	TRUE	Th17
FPR3	0.9602	0.0398	3.18327	9.09e-06	3.01e-05	0	0.25	-2.27688	-2.5309	3.9962	-14.7811	13.4379	0.0192596	0.0363604	0.0106998	0.0229955	0.115007	0.294482	TRUE	Th17
LYN	0.9602	0.0398	3.18327	0.000100047	0.000432741	0	0.25	-2.16935	-2.58453	2.59599	-10.6921	9.67093	0.106784	0.300407	0.0393751	0.155371	0.774417	4.44566	TRUE	Th17
LILRA4	0.9602	0.0398	3.18327	2.74e-06	5.09e-06	0	0.25	1.30484	1.7476	3.56725	-10.0969	11.7014	0.00385192	0.0067747	0.00320993	0.00461227	0.0583296	0.0631072	TRUE	Th17
EPB42	0.96	0.04	3.17805	3.26e-06	1.16e-05	0	0.25	-2.25503	-2.29237	4.26284	-12.7838	15.3338	0.00834582	0.0234904	0.00513589	0.0166132	0.0178064	0.108355	TRUE	Th17
TMC5	0.96	0.04	3.17805	8.15e-06	3.67e-05	0	0.25	-2.42781	-2.70066	3.57606	-11.3636	11.372	0.0177616	0.0522166	0.0089878	0.0353977	0.113899	0.350067	TRUE	Th17
ASS1	0.96	0.04	3.17805	0.000101678	0.00133046	0	0.25	-2.47446	-2.58624	3.7027	-11.4666	8.68716	0.0896641	0.924142	0.0376632	0.281277	1.0532	13.8688	TRUE	Th17
FOXC2	0.96	0.04	3.17805	4.38e-06	2.06e-05	0	0.25	-2.02738	-2.23817	3.75069	-16.3268	11.7659	0.0047079	0.0212381	0.00363792	0.0147742	0.0154063	0.236754	TRUE	Th17
SLC7A7	0.9598	0.0402	3.17286	2.84e-05	0.000521995	0	0.25	-2.96016	-3.18428	3.40078	-11.0811	7.82329	0.0346673	0.451591	0.0186176	0.193416	0.31389	5.59701	TRUE	Th17
JAM2	0.9598	0.0402	3.17286	1.37e-05	9.28e-05	0	0.25	-3.00171	-3.20491	3.65192	-11.8943	9.77282	0.0235395	0.0848396	0.0151937	0.0547363	0.143005	0.905344	TRUE	Th17
CCDC154	0.9598	0.0402	3.17286	8.45e-06	3.35e-05	0	0.25	-2.88541	-3.73374	3.31163	-10.089	9.9994	0.0121977	0.0303882	0.0092018	0.0230464	0.111078	0.3304	TRUE	Th17
DDC	0.9598	0.0402	3.17286	4.26e-05	0.000383809	0	0.25	-1.87258	-1.88424	4.22552	-12.2903	10.6678	0.0408731	0.371487	0.0213995	0.163059	0.357473	4.16902	TRUE	Th17
TNC	0.9598	0.0402	3.17286	0.000116794	0.000192418	0	0.25	-1.05821	-1.29297	4.57057	-14.5018	15.7046	0.0708325	0.139901	0.0278194	0.0657039	0.948628	1.70979	TRUE	Th17
LMO2	0.9598	0.0402	3.17286	1.71e-05	0.000181121	0	0.25	-3.03938	-3.28154	3.44909	-12.5591	9.8121	0.0276054	0.160029	0.0175476	0.0977681	0.300835	1.83402	TRUE	Th17
SAA2	0.9598	0.0402	3.17286	2.21e-06	8.31e-06	0	0.25	-2.50391	-2.62769	3.99149	-15.4939	12.0402	0.00492189	0.0114291	0.0047079	0.00897296	0.0476432	0.0873174	TRUE	Th17
SERPINE1	0.9598	0.0402	3.17286	0.000865526	0.000496902	0	0.25	-1.54783	-1.74398	5.17353	-17.8487	19.6013	0.280119	0.199556	0.0413011	0.0548231	9.99322	4.92129	TRUE	Th17
PCP4	0.9598	0.0402	3.17286	3.98e-05	0.000156123	0	0.25	-2.56477	-2.74009	3.27414	-13.7061	9.45612	0.0400171	0.14736	0.0199016	0.0846112	0.390496	1.70651	TRUE	Th17
GALNT8	0.9598	0.0402	3.17286	1.61e-05	6.5e-05	0	0.25	-1.81689	-2.58679	3.36528	-8.57197	10.8786	0.0365932	0.0879904	0.0184036	0.0553832	0.230596	0.612296	TRUE	Th17
ARC	0.9596	0.0404	3.16769	5.21e-05	3.03e-05	0	0.25	2.99571	3.03223	3.71347	-11.2925	17.3725	0.0293174	0.0439502	0.0188316	0.0294616	0.532463	0.279537	TRUE	Th17
GRM6	0.9596	0.0404	3.16769	2.34e-06	7.14e-06	0	0.25	-1.91228	-2.2443	3.24678	-9.22884	10.6787	0.0044939	0.0105335	0.00320993	0.00772405	0.0186227	0.0693844	TRUE	Th17
DOCK5	0.9596	0.0404	3.16769	9.15e-05	0.000550343	0	0.25	-3.44778	-4.23656	3.0353	-10.5238	8.44546	0.103574	0.433293	0.044725	0.216151	1.0517	5.77888	TRUE	Th17
MEIS2	0.9596	0.0404	3.16769	0.000129725	0.0014955	0	0.25	-2.6881	-2.62015	4.48493	-14.7058	11.7951	0.153863	0.645462	0.0494329	0.176204	1.9615	12.7783	TRUE	Th17
MEDAG	0.9596	0.0404	3.16769	4.69e-06	2.03e-05	0	0.25	-3.05854	-3.07744	4.70121	-15.2449	13.7067	0.00855981	0.0318978	0.00577787	0.0230044	0.0589073	0.181397	TRUE	Th17
WFDC2	0.9596	0.0404	3.16769	6.29e-05	0.000460766	0	0.25	-1.86814	-2.02773	4.0336	-16.9913	12.1669	0.0614167	0.251346	0.0372352	0.0890438	0.748054	4.1374	TRUE	Th17
PRG2	0.9596	0.0404	3.16769	1.22e-06	2.95e-06	0	0.25	-1.62972	-1.83389	4.64827	-16.2822	14.0935	0.00106998	0.00438164	0.00106998	0.00331245	0.0021486	0.0265379	TRUE	Th17
SLC22A5	0.9596	0.0404	3.16769	4.29e-05	0.0005035	0	0.25	-3.40681	-3.93203	3.17548	-10.6325	7.6386	0.0622727	0.393174	0.0303873	0.199627	0.455261	4.93439	TRUE	Th17
HBG2	0.9596	0.0404	3.16769	2.69e-05	0.000166836	0	0.25	-2.95245	-2.63751	5.43726	-18.7301	20.0286	0.35566	0.792381	0.0143377	0.0659165	1.1679	1.15265	TRUE	Th17
SGSM1	0.9596	0.0404	3.16769	5.92e-05	0.000355455	0	0.25	-2.74097	-3.48472	3.58067	-9.32357	11.0068	0.0977959	0.311846	0.0361652	0.158854	0.579806	3.4726	TRUE	Th17
ABCC4	0.9594	0.0406	3.16254	0.000143625	0.00122985	0	0.25	-3.31568	-3.63033	3.40498	-11.7691	8.48499	0.173764	0.910757	0.0513589	0.29054	1.41671	11.7707	TRUE	Th17
RNASE2	0.9594	0.0406	3.16254	3.76e-07	5.85e-06	0	0.25	-1.8766	-1.70614	5.02987	-18.6544	12.2328	0.000427991	0.00469314	0.000427991	0.00347118	0.00147098	0.056922	TRUE	Th17
MCEMP1	0.9594	0.0406	3.16254	2.73e-06	8.73e-06	0	0.25	1.08216	1.34726	4.17188	-12.567	13.4115	0.00492189	0.0117256	0.0047079	0.00737963	0.0786268	0.103542	TRUE	Th17
DLK1	0.9594	0.0406	3.16254	1.36e-06	5.35e-06	0	0.25	-2.71226	-2.46784	3.9707	-15.067	13.3102	0.00385192	0.00977877	0.00278194	0.00693038	0.00851716	0.0528357	TRUE	Th17
CHGB	0.9594	0.0406	3.16254	1.17e-05	6.76e-05	0	0.25	-2.77958	-2.98438	4.29076	-15.7163	12.0159	0.0145517	0.0500481	0.00941579	0.0351341	0.0796154	0.691588	TRUE	Th17
S100A8	0.9594	0.0406	3.16254	2.24e-05	0.000876834	0	0.25	1.5613	1.31854	5.19914	-18.9552	20.1832	0.0179756	0.285478	0.0160496	0.026853	0.265648	7.93346	TRUE	Th17
PPP1R15A	0.9594	0.0406	3.16254	0.00658379	0.00115727	0	0.25	4.95695	5.00398	3.80574	-8.36906	16.6241	1.42925	0.431666	0.53028	0.188615	60.5893	10.6913	TRUE	Th17
TET1	0.9594	0.0406	3.16254	6.55e-05	0.000205015	0	0.25	-1.82762	-2.5825	2.79383	-6.83238	9.71161	0.0748984	0.18656	0.0353092	0.114537	0.69608	2.14686	TRUE	Th17
PLEKHG1	0.9594	0.0406	3.16254	0.000186061	0.000990914	0	0.25	-3.56492	-4.66231	4.0133	-11.9866	11.9285	0.232827	0.750435	0.0659105	0.264469	2.06996	9.39689	TRUE	Th17
MTRNR2L8	0.9592	0.0408	3.15742	0.000663757	0.0011021	0	0.25	1.15677	1.22498	5.00588	-15.2114	15.8945	0.315642	0.516448	0.126257	0.136634	6.81022	11.5581	TRUE	Th17
PF4	0.9592	0.0408	3.15742	1.32e-06	3.71e-06	0	0.25	-0.499898	-0.353068	4.50336	-14.253	13.7724	0.00213995	0.00466917	0.00213995	0.0041181	0.0217283	0.0423357	TRUE	Th17
RBBP8NL	0.9592	0.0408	3.15742	9.18e-06	2.87e-05	0	0.25	-2.84917	-2.83856	4.75217	-16.5908	14.7454	0.0359512	0.0599291	0.0147657	0.0364459	0.0984643	0.285724	TRUE	Th17
PDLIM5	0.9592	0.0408	3.15742	0.0004101	0.00142659	0	0.25	-2.51012	-2.95611	2.19094	-8.7863	6.84459	0.228547	0.866382	0.092874	0.349125	3.98388	12.781	TRUE	Th17
TMPRSS9	0.9592	0.0408	3.15742	1.78e-05	6.46e-05	0	0.25	-4.11364	-5.12637	5.03981	-13.5309	14.6363	0.045795	0.0921206	0.0171196	0.0541073	0.189861	0.649723	TRUE	Th17
TPSB2	0.9592	0.0408	3.15742	2.48e-05	0.000189678	0	0.25	2.22896	2.19482	5.03909	-20.4036	20.9803	0.00556388	0.0456497	0.00534988	0.00436668	0.0908862	1.17507	TRUE	Th17
SNED1	0.9592	0.0408	3.15742	0.00022711	0.000716637	0	0.25	-2.48332	-3.19022	4.0621	-11.7659	12.2881	0.174834	0.44488	0.0693345	0.199415	2.85905	7.47753	TRUE	Th17
CACNA1G	0.9592	0.0408	3.15742	1.88e-05	8.51e-05	0	0.25	-3.51066	-2.99813	5.14399	-17.7062	15.793	0.0742564	0.181612	0.0211855	0.0819906	0.20032	0.804395	TRUE	Th17
CRISPLD2	0.9592	0.0408	3.15742	0.000190064	0.000247903	0	0.25	-1.21343	-1.32304	4.28162	-13.5316	14.7885	0.160069	0.253981	0.044297	0.0982623	2.02824	2.54856	TRUE	Th17
TSHZ3	0.9592	0.0408	3.15742	4.33e-05	0.000122343	0	0.25	-1.96707	-2.37825	3.49051	-8.48877	12.1139	0.0693345	0.160227	0.0284614	0.0814155	0.42675	1.28292	TRUE	Th17
PDZK1IP1	0.9592	0.0408	3.15742	7.83e-05	0.00124046	0	0.25	-1.85871	-1.82872	4.37552	-13.6329	11.773	0.0271774	0.805962	0.0235395	0.190726	1.0225	13.941	TRUE	Th17
IQCK	0.9592	0.0408	3.15742	9.07e-05	0.000549879	0	0.25	-4.51494	-5.70418	3.45752	-10.8369	8.45604	0.150867	0.448551	0.047293	0.223485	1.00788	5.64605	TRUE	Th17
ATP9A	0.959	0.041	3.15232	0.000112336	0.00042697	0	0.25	-3.68016	-4.83149	3.7281	-10.7301	9.39845	0.160497	0.376874	0.0511449	0.181849	1.29044	4.29484	TRUE	Th17
ALDOB	0.959	0.041	3.15232	0.000360408	0.00558228	0	0.25	-1.71491	-1.4764	5.28579	-19.5839	16.2799	0.096298	3.24944	0.045153	0.253151	3.50901	57.2857	TRUE	Th17
LRRC26	0.959	0.041	3.15232	2.64e-06	5.29e-06	0	0.25	1.16116	1.5568	3.78938	-9.60994	16.6166	0.0047079	0.0107762	0.00342392	0.00846381	0.0216455	0.0605306	TRUE	Th17
LILRB1	0.959	0.041	3.15232	1.67e-05	5.06e-05	0	0.25	0.945877	0.923384	3.81069	-9.98087	13.5767	0.00984378	0.0272493	0.00855981	0.0203329	0.19216	0.645374	TRUE	Th17
BEX5	0.959	0.041	3.15232	0.000203644	0.0001228	0	0.25	2.44939	2.39272	2.8302	-10.0613	10.5082	0.0564948	0.0631968	0.0477209	0.0480185	2.45263	1.41978	TRUE	Th17
COL13A1	0.959	0.041	3.15232	2.13e-05	0.000125623	0	0.25	-2.76849	-2.57177	4.54064	-13.6031	14.2846	0.0671946	0.220764	0.0216135	0.0924371	0.224284	1.12135	TRUE	Th17
ABCA6	0.959	0.041	3.15232	2.65e-05	0.000121482	0	0.25	-2.19336	-2.69332	3.31823	-11.439	10.0683	0.0207575	0.0906202	0.0134817	0.0639099	0.208746	1.22424	TRUE	Th17
IL6	0.959	0.041	3.15232	4.74e-06	2.12e-05	0	0.25	-2.22549	-2.2873	4.827	-15.7816	14.5184	0.0149797	0.0380109	0.0104858	0.0282786	0.0828984	0.205158	TRUE	Th17
GADD45B	0.959	0.041	3.15232	0.00506164	0.00133701	0	0.25	3.58703	3.74497	2.86936	-6.63015	14.0015	1.30792	0.57643	0.460304	0.220529	51.1779	13.123	TRUE	Th17
EMP1	0.9588	0.0412	3.14724	0.000345865	0.000453342	0	0.25	-1.426	-1.74513	4.05284	-13.5764	13.72	0.122619	0.226152	0.0511449	0.112093	2.50454	4.00734	TRUE	Th17
NUAK1	0.9588	0.0412	3.14724	6.08e-05	0.000285336	0	0.25	-2.26074	-2.56372	3.24783	-9.9528	10.8488	0.134175	0.352916	0.0378772	0.143295	0.623796	2.76893	TRUE	Th17
KRTAP17-1	0.9588	0.0412	3.14724	3.13e-07	1.33e-06	0	0.25	-2.94696	-2.87814	4.47922	-18.287	12.6527	0.000855981	0.00248284	0.000641986	0.00213542	0.00323795	0.0129626	TRUE	Th17
PCNX2	0.9588	0.0412	3.14724	0.000190675	0.000662647	0	0.25	-1.2218	-2.02799	3.0068	-6.74453	9.72829	0.173336	0.446454	0.0841001	0.235879	2.95185	6.87305	TRUE	Th17
FOLR2	0.9588	0.0412	3.14724	5.22e-06	3.11e-05	0	0.25	0.663347	0.623689	4.06461	-14.9954	12.7228	0.00299593	0.0162422	0.00299593	0.0101859	0.0273829	0.294607	TRUE	Th17
C14orf132	0.9588	0.0412	3.14724	2.24e-05	6.26e-05	0	0.25	-0.983741	-1.42823	3.75901	-10.6938	13.0144	0.0395891	0.0859298	0.0177616	0.0508248	0.222029	0.658733	TRUE	Th17
TCIM	0.9588	0.0412	3.14724	0.000142014	0.000681604	0	0.25	-2.83643	-3.11122	3.91979	-12.4464	11.3696	0.0770384	0.249778	0.0415151	0.136463	1.52178	6.33832	TRUE	Th17
MYZAP	0.9588	0.0412	3.14724	2.08e-05	8.32e-05	0	0.25	-3.02829	-2.65714	4.17893	-14.0108	13.4337	0.0855982	0.183394	0.0218275	0.0812059	0.196187	0.832681	TRUE	Th17
KCP	0.9586	0.0414	3.14219	0.000104351	0.000396027	0	0.25	-3.28837	-3.99817	4.17252	-11.1557	11.5186	0.138241	0.400477	0.0515729	0.181271	1.16519	4.01894	TRUE	Th17
CD74	0.9586	0.0414	3.14219	0.00294536	0.00624437	0	0.25	2.15091	2.1317	4.11086	-12.9164	15.3728	0.544182	1.82578	0.305371	0.31485	28.7592	58.4859	TRUE	Th17
ART4	0.9586	0.0414	3.14219	1.15e-05	4.13e-05	0	0.25	-3.38769	-4.105	4.20109	-13.7239	12.7818	0.0190456	0.0465799	0.0139097	0.0350592	0.140967	0.403276	TRUE	Th17
EFCAB8	0.9586	0.0414	3.14219	9.95e-06	3.45e-05	0	0.25	-3.28058	-4.48351	4.6292	-12.2973	14.57	0.0241815	0.058632	0.0126257	0.0366526	0.0884796	0.334369	TRUE	Th17
HMGCS2	0.9586	0.0414	3.14219	2.31e-05	0.000155024	0	0.25	-3.15522	-3.57198	3.57112	-14.9379	9.98995	0.0158357	0.10296	0.0109138	0.0658596	0.193504	1.62154	TRUE	Th17
RASGRP2	0.9586	0.0414	3.14219	0.000516139	0.000230558	0	0.25	3.66891	3.17132	3.78158	-8.2376	14.6005	0.129467	0.104817	0.090306	0.0688336	3.61474	2.17144	TRUE	Th17
C1QTNF3	0.9586	0.0414	3.14219	1.39e-05	8.8e-05	0	0.25	-2.46279	-2.90463	2.81054	-8.7626	9.63713	0.0145517	0.0923276	0.0100578	0.0647665	0.272261	0.902951	TRUE	Th17
PAK3	0.9586	0.0414	3.14219	3.15e-05	0.00010776	0	0.25	-1.36314	-1.79252	3.69283	-10.3197	12.3273	0.0408731	0.10792	0.0207575	0.0671415	0.399057	1.05077	TRUE	Th17
MMP7	0.9586	0.0414	3.14219	6.48e-05	0.000156283	0	0.25	-1.26738	-1.45909	3.89584	-14.0294	10.5955	0.0387332	0.0757907	0.0316713	0.044751	0.605259	1.46862	TRUE	Th17
ITPR3	0.9586	0.0414	3.14219	0.000113237	0.000305398	0	0.25	-0.916891	-1.51242	3.28312	-8.13563	11.6022	0.1682	0.281123	0.0629146	0.137718	1.76073	3.21533	TRUE	Th17
C1orf162	0.9586	0.0414	3.14219	0.00052177	0.000333307	0	0.25	3.58826	4.66607	3.44017	-11.1137	11.4357	0.10229	0.100156	0.0845281	0.0549429	5.48519	3.44563	TRUE	Th17
SSTR2	0.9584	0.0416	3.13716	1.03e-05	6.8e-05	0	0.25	-2.98491	-3.16288	3.11203	-11.9042	7.56213	0.0151937	0.0651947	0.00984378	0.0472069	0.110695	0.729057	TRUE	Th17
TCL1A	0.9584	0.0416	3.13716	1.42e-05	6.8e-05	0	0.25	2.83964	2.95962	4.96724	-16.9393	16.8285	0.00235395	0.0138461	0.00192596	0.00923053	0.0415162	0.661417	TRUE	Th17
GCNT7	0.9584	0.0416	3.13716	1.07e-05	3.02e-05	0	0.25	-3.46401	-4.81916	5.03596	-12.602	13.4577	0.0139097	0.0262759	0.00962979	0.0201892	0.105249	0.257394	TRUE	Th17
AIPL1	0.9584	0.0416	3.13716	6.11e-06	2.05e-05	0	0.25	-3.1341	-3.08463	4.06447	-13.7696	13.465	0.0220415	0.0401492	0.0109138	0.0271675	0.0531064	0.191189	TRUE	Th17
SLC24A4	0.9584	0.0416	3.13716	1.5e-05	7.73e-05	0	0.25	-3.12077	-2.77135	3.94842	-14.1265	10.9169	0.047721	0.134534	0.0173336	0.0651917	0.150716	0.742783	TRUE	Th17
MYO5C	0.9584	0.0416	3.13716	8.7e-05	0.000452076	0	0.25	-3.76102	-4.86059	4.0283	-11.2553	10.2878	0.119623	0.379035	0.0485769	0.192799	1.01953	4.6159	TRUE	Th17
MT2A	0.9584	0.0416	3.13716	0.00227072	0.00250686	0	0.25	1.88797	2.02782	3.50914	-9.12167	16.8845	0.380693	0.950582	0.247807	0.265418	22.9521	24.1578	TRUE	Th17
CCL7	0.9584	0.0416	3.13716	3.06e-07	9.52e-07	0	0.25	-1.60511	-1.364	4.68771	-15.1697	15.07	0.000641986	0.00197669	0.000641986	0.00171013	0.00073905	0.00842321	TRUE	Th17
MAN1C1	0.9584	0.0416	3.13716	0.000171858	0.00074016	0	0.25	-2.49996	-3.07019	3.32141	-9.33038	10.0873	0.297026	0.835873	0.0597047	0.241662	1.75288	7.09832	TRUE	Th17
JCAD	0.9584	0.0416	3.13716	1.52e-05	0.000135699	0	0.25	-3.16512	-2.95164	4.0522	-12.8261	11.1676	0.0532848	0.154426	0.0199016	0.0837337	0.325269	1.36686	TRUE	Th17
CXCL14	0.9584	0.0416	3.13716	7.3e-05	0.000894694	0	0.25	-1.96524	-1.97747	3.71312	-14.1195	12.1514	0.0376632	0.552144	0.0254654	0.160264	0.741973	9.55482	TRUE	Th17
HLA-DRA	0.9582	0.0418	3.13216	0.000555547	0.00347339	0	0.25	1.42431	1.53781	4.48435	-13.6879	16.4352	0.134603	1.22429	0.0937299	0.173065	4.85342	31.8841	TRUE	Th17
RCAN2	0.9582	0.0418	3.13216	0.000122539	0.000872021	0	0.25	-3.3186	-4.2455	3.76918	-12.3084	11.8321	0.143805	0.656121	0.0483629	0.225106	1.46557	8.85378	TRUE	Th17
AFAP1L1	0.9582	0.0418	3.13216	1.84e-05	0.000185689	0	0.25	-3.42491	-3.23604	3.68082	-12.935	9.62282	0.0408731	0.196546	0.0188316	0.104432	0.187494	1.80285	TRUE	Th17
ZNF385C	0.9582	0.0418	3.13216	1.66e-05	6.29e-05	0	0.25	-2.41761	-2.51243	3.66145	-12.5781	12.2597	0.0432271	0.124998	0.0196876	0.0654134	0.137348	0.631805	TRUE	Th17
ADCY1	0.9582	0.0418	3.13216	3.03e-05	0.000130805	0	0.25	-3.06096	-3.34776	3.94072	-12.1219	9.95447	0.0695485	0.154797	0.0256794	0.0843386	0.346252	1.32064	TRUE	Th17
CSRP2	0.9582	0.0418	3.13216	4.39e-05	0.000205247	0	0.25	-2.28993	-2.66138	3.23836	-11.4723	9.96168	0.0421571	0.178357	0.0258934	0.111431	0.47878	2.04197	TRUE	Th17
ELAVL4	0.9582	0.0418	3.13216	1.17e-05	5.53e-05	0	0.25	-2.87263	-2.63165	4.13645	-13.5156	13.9859	0.045795	0.107899	0.0154077	0.0610317	0.130143	0.539539	TRUE	Th17
KIT	0.958	0.042	3.12718	2.73e-05	0.000182344	0	0.25	-1.68384	-1.71918	3.63677	-13.2542	11.7038	0.0271774	0.14423	0.0173336	0.0773034	0.334371	1.73212	TRUE	Th17
KCNK5	0.958	0.042	3.12718	5.53e-05	0.000637145	0	0.25	-2.20278	-2.33672	3.88303	-11.2833	10.3363	0.105286	0.560317	0.0340253	0.193074	0.750948	6.09356	TRUE	Th17
NPHS2	0.958	0.042	3.12718	5.09e-06	0.00011799	0	0.25	-2.48943	-2.51573	3.55926	-17.1174	10.0268	0.00599187	0.0977373	0.00363792	0.0242144	0.0324687	1.54398	TRUE	Th17
PREX2	0.958	0.042	3.12718	4.2e-05	0.000291685	0	0.25	-3.29088	-3.07279	4.28123	-13.8025	10.7878	0.0571368	0.214936	0.0243955	0.104845	0.496706	2.72154	TRUE	Th17
TVP23A	0.958	0.042	3.12718	9.09e-06	3.28e-05	0	0.25	-2.14525	-2.28507	3.3593	-10.8464	11.1357	0.0316713	0.0494372	0.0119837	0.0334479	0.208514	0.325201	TRUE	Th17
OPRD1	0.958	0.042	3.12718	7.02e-06	2.33e-05	0	0.25	-2.92388	-2.99629	3.95683	-13.1423	12.3208	0.0314573	0.042674	0.0119837	0.026835	0.10346	0.220783	TRUE	Th17
CLDN8	0.958	0.042	3.12718	9.27e-06	9.25e-05	0	0.25	-3.02951	-3.03067	3.6894	-15.5931	9.86291	0.0109138	0.0634784	0.00855981	0.0434931	0.0951362	1.07535	TRUE	Th17
LINC00514	0.958	0.042	3.12718	6.61e-06	1.46e-05	0	0.25	-2.52697	-2.46102	4.17174	-15.3875	14.5323	0.0190456	0.0334009	0.00941579	0.0168947	0.0481188	0.14166	TRUE	Th17
TMEM178A	0.958	0.042	3.12718	2e-05	0.000174808	0	0.25	-3.94186	-5.01318	3.9089	-13.5595	9.96377	0.0250375	0.119041	0.0156217	0.0779953	0.169306	1.90199	TRUE	Th17
EHD2	0.958	0.042	3.12718	1.83e-05	5.68e-05	0	0.25	-2.78043	-2.95856	4.02767	-12.442	11.051	0.048149	0.0855614	0.0228975	0.0475034	0.242336	0.598655	TRUE	Th17
FYB1	0.958	0.042	3.12718	0.00219698	0.000637496	0	0.25	3.3885	3.51947	2.98357	-7.20884	11.9408	0.728001	0.324549	0.329339	0.167066	26.3911	7.44834	TRUE	Th17
SCNN1B	0.9578	0.0422	3.12222	7.04e-05	0.00022351	0	0.25	-2.12704	-2.30951	4.3211	-14.2132	13.5098	0.105072	0.187371	0.0314573	0.080529	0.815437	2.20668	TRUE	Th17
GPX2	0.9578	0.0422	3.12222	3.87e-06	1.67e-05	0	0.25	-2.83453	-3.04572	3.28679	-11.6604	9.35473	0.00706184	0.0236612	0.00513589	0.0188564	0.0337431	0.188376	TRUE	Th17
ANGPTL4	0.9578	0.0422	3.12222	2.4e-05	0.000101696	0	0.25	-2.41894	-2.70811	3.88504	-13.3191	12.331	0.0438691	0.136101	0.0224695	0.0797893	0.290445	1.039	TRUE	Th17
TPSAB1	0.9578	0.0422	3.12222	1.61e-05	0.000165374	0	0.25	2.19418	2.26228	4.24192	-19.1033	16.9338	0.00256794	0.0341429	0.00256794	0.00335438	0.0807844	0.851554	TRUE	Th17
HIST1H2BH	0.9578	0.0422	3.12222	0.000112251	3.41e-05	0	0.25	4.4182	4.49493	4.62182	-13.4032	18.0983	0.0342393	0.0257248	0.0241815	0.0194015	0.927578	0.307682	TRUE	Th17
FABP1	0.9578	0.0422	3.12222	4.61e-05	0.000734525	0	0.25	-1.01516	-0.768397	4.91287	-16.5904	14.4407	0.0106998	0.438092	0.0106998	0.0922454	0.592749	8.19668	TRUE	Th17
RXFP1	0.9578	0.0422	3.12222	1.86e-05	0.000117545	0	0.25	-3.26701	-3.10075	3.97714	-13.3131	10.4139	0.0601327	0.152853	0.0209715	0.0786003	0.208004	1.16403	TRUE	Th17
ITPKC	0.9576	0.0424	3.11728	0.000116981	0.0002817	0	0.25	-3.05516	-3.83381	3.15954	-12.078	10.4272	0.1055	0.250596	0.0406591	0.13322	1.12136	2.93599	TRUE	Th17
HAO2	0.9576	0.0424	3.11728	2.24e-05	0.000291585	0	0.25	-2.71791	-2.81152	4.27627	-17.248	14.9285	0.0224695	0.185823	0.0128397	0.115561	0.338224	2.93147	TRUE	Th17
PRKAR2B	0.9576	0.0424	3.11728	3.4e-05	9.67e-05	0	0.25	-2.26356	-2.46009	3.43491	-10.774	11.5674	0.0584207	0.135901	0.0235395	0.0777557	0.345121	0.978208	TRUE	Th17
CR1	0.9576	0.0424	3.11728	1.03e-05	7.45e-05	0	0.25	-2.79918	-2.88799	3.95583	-15.4883	10.3381	0.0248235	0.0964844	0.0136957	0.057869	0.107654	0.897433	TRUE	Th17
GNB3	0.9576	0.0424	3.11728	3.1e-06	1.02e-05	0	0.25	-1.8369	-2.07602	3.49985	-10.4834	11.6368	0.00556388	0.01635	0.00320993	0.0111323	0.0137564	0.105475	TRUE	Th17
PTPRS	0.9574	0.0426	3.11237	9.24e-05	0.000377734	0	0.25	-3.94902	-5.15831	4.27714	-11.7741	10.9987	0.137171	0.369683	0.045795	0.183814	0.909327	4.11547	TRUE	Th17
CALHM6	0.9574	0.0426	3.11237	7.54e-05	0.000184209	0	0.25	3.03514	2.8526	4.52183	-12.433	16.8509	0.0181896	0.0637149	0.0162636	0.0391204	0.732184	1.74189	TRUE	Th17
APBA2	0.9574	0.0426	3.11237	0.000147643	0.000154615	0	0.25	2.09468	2.05763	3.42655	-7.37618	14.8382	0.106784	0.196708	0.0532848	0.0920357	1.98525	1.74475	TRUE	Th17
JAKMIP2	0.9574	0.0426	3.11237	6.19e-05	6.61e-05	0	0.25	1.59241	1.87872	2.93092	-7.21245	11.4741	0.0333833	0.0816587	0.0235395	0.0514088	0.905318	0.717146	TRUE	Th17
KRT7	0.9574	0.0426	3.11237	5.8e-05	0.000264018	0	0.25	-2.12787	-2.31534	3.87528	-16.2265	12.0703	0.10229	0.236731	0.0423711	0.102473	0.931786	2.72014	TRUE	Th17
RHOBTB3	0.9574	0.0426	3.11237	0.000323717	0.00135077	0	0.25	-2.51367	-2.92041	3.3673	-9.83027	9.35049	0.273486	1.01253	0.0731864	0.318567	2.78967	13.4025	TRUE	Th17
CSGALNACT1	0.9574	0.0426	3.11237	0.000252333	0.00104934	0	0.25	-1.71266	-2.20801	3.88286	-10.464	13.022	0.340039	0.840535	0.0686925	0.238904	2.62621	10.0844	TRUE	Th17
NOS3	0.9574	0.0426	3.11237	2.61e-05	6.47e-05	0	0.25	0.928426	1.20033	3.02149	-7.71794	10.2226	0.0233255	0.067405	0.0151937	0.042352	0.286828	0.643124	TRUE	Th17
FXYD4	0.9574	0.0426	3.11237	4.5e-05	0.00028744	0	0.25	-2.46154	-2.65396	3.80806	-16.7822	14.0873	0.0415151	0.14125	0.0190456	0.0461077	0.697757	2.94869	TRUE	Th17
KLF1	0.9572	0.0428	3.10747	2.95e-06	8.29e-06	0	0.25	0.542039	1.20832	3.93003	-10.4854	12.3619	0.00620586	0.0167664	0.00427991	0.0124411	0.0155405	0.0766517	TRUE	Th17
HJV	0.9572	0.0428	3.10747	1.13e-05	5.76e-05	0	0.25	-3.1562	-3.37771	4.48637	-13.3759	11.9714	0.0357372	0.11914	0.0156217	0.0695434	0.12659	0.577385	TRUE	Th17
SCN4A	0.9572	0.0428	3.10747	9.12e-06	3.98e-05	0	0.25	-2.96101	-2.63945	4.32808	-15.075	13.0782	0.0318853	0.0766837	0.0121977	0.0429959	0.0796272	0.379836	TRUE	Th17
LY6H	0.9572	0.0428	3.10747	1.06e-06	3.21e-06	0	0.25	0.228398	0.486485	4.06038	-12.148	13.2651	0.00192596	0.00398929	0.00149797	0.00300396	0.00638538	0.0283523	TRUE	Th17
SYT8	0.9572	0.0428	3.10747	9.98e-06	3.14e-05	0	0.25	-2.86619	-2.75946	5.01813	-17.3044	16.778	0.0413011	0.0758363	0.0186176	0.0432924	0.141764	0.334106	TRUE	Th17
H3F3B	0.9572	0.0428	3.10747	0.0345408	0.00734526	0	0.25	5.17376	5.7302	4.50975	-13.6661	19.0687	5.46096	1.68068	0.870105	0.408491	299.782	64.1422	TRUE	Th17
LGR6	0.9572	0.0428	3.10747	2.85e-05	8.38e-05	0	0.25	0.215013	0.674388	3.80085	-9.62521	12.169	0.0776803	0.150028	0.0218275	0.0728858	0.259606	0.79299	TRUE	Th17
ADRB2	0.9572	0.0428	3.10747	0.000600132	0.000230298	0	0.25	4.23881	4.35525	4.3098	-11.5962	16.483	0.133961	0.112736	0.0945859	0.0785134	6.25751	2.24044	TRUE	Th17
APOC3	0.9572	0.0428	3.10747	4.02e-06	4.78e-05	0	0.25	-0.214582	0.0736446	5.01256	-15.8156	15.0666	0.00534988	0.0401103	0.00235395	0.0276407	0.0475564	0.56264	TRUE	Th17
GPR84	0.9572	0.0428	3.10747	1.36e-06	5.5e-06	0	0.25	-0.061896	0.296696	4.44494	-12.4781	15.3815	0.00149797	0.00793978	0.00128397	0.00572341	0.00615088	0.0524616	TRUE	Th17
ITIH1	0.9572	0.0428	3.10747	2.05e-06	7.55e-06	0	0.25	-2.80461	-2.66915	4.27839	-14.3715	14.0202	0.00984378	0.0161763	0.00406591	0.0109946	0.0189702	0.0755043	TRUE	Th17
ALB	0.9572	0.0428	3.10747	4.01e-05	0.000398722	0	0.25	-1.43906	-1.23695	4.50669	-16.1777	16.5483	0.0139097	0.188961	0.0128397	0.0723527	0.506447	4.18778	TRUE	Th17
FAM49A	0.9572	0.0428	3.10747	4.28e-05	0.000154775	0	0.25	0.147343	-0.0871649	3.61747	-9.70849	11.6713	0.0541408	0.148552	0.0243955	0.0849646	0.331621	1.56066	TRUE	Th17
ATP1B1	0.957	0.043	3.1026	0.000723767	0.00342236	0	0.25	-2.56645	-2.89757	3.0238	-10.5868	10.2075	0.454523	1.97397	0.112134	0.455201	7.88856	35.4395	TRUE	Th17
F13A1	0.957	0.043	3.1026	2.13e-05	0.000202504	0	0.25	-3.26621	-3.35279	3.6221	-13.742	10.1204	0.046009	0.188132	0.0184036	0.0966031	0.292155	2.24038	TRUE	Th17
CXCL1	0.957	0.043	3.1026	9.35e-06	3.77e-05	0	0.25	-0.748954	-0.878819	3.77183	-14.6155	12.4612	0.00984378	0.034701	0.00813182	0.0230104	0.12551	0.345504	TRUE	Th17
ADAMTS1	0.957	0.043	3.1026	0.000137212	0.000375865	0	0.25	-2.003	-2.39567	3.46067	-11.8944	11.0954	0.101862	0.282612	0.0430131	0.139246	1.50495	3.62637	TRUE	Th17
OBSCN	0.957	0.043	3.1026	0.000114221	0.000434463	0	0.25	-1.46025	-2.10798	2.92296	-7.07141	9.08238	0.17783	0.439053	0.0534988	0.200134	1.4344	4.49793	TRUE	Th17
ZNF831	0.957	0.043	3.1026	0.000469161	0.000156	0	0.25	4.54143	5.12665	3.94283	-9.15343	14.0312	0.109138	0.11137	0.0776803	0.0633678	3.79298	1.49694	TRUE	Th17
ZNF469	0.957	0.043	3.1026	1.21e-05	3.24e-05	0	0.25	-2.08848	-2.04547	4.39857	-13.8931	15.7726	0.0335973	0.0750183	0.0143377	0.0410552	0.0927802	0.336242	TRUE	Th17
TNFRSF17	0.957	0.043	3.1026	6.04e-06	1.44e-05	0	0.25	1.52345	1.86523	3.32308	-12.2508	11.5379	0.00342392	0.00830521	0.00278194	0.00660393	0.0263131	0.127905	TRUE	Th17
SOBP	0.957	0.043	3.1026	6.04e-05	0.000390958	0	0.25	-2.96196	-3.55168	3.20437	-10.1479	10.7978	0.093516	0.351032	0.0338113	0.171567	0.667537	3.80998	TRUE	Th17
VIPR1	0.957	0.043	3.1026	4.33e-05	5.34e-05	0	0.25	1.22111	1.54655	2.92158	-8.14326	9.67547	0.046009	0.0951248	0.0226835	0.0532088	0.272476	0.544441	TRUE	Th17
PTN	0.9568	0.0432	3.09775	1.16e-05	6.86e-05	0	0.25	-2.36737	-2.59871	3.54096	-13.3703	10.6543	0.0179756	0.0732064	0.0106998	0.0465749	0.10574	0.594541	TRUE	Th17
FLT1	0.9568	0.0432	3.09775	5.24e-05	0.00100911	0	0.25	-2.7423	-2.6171	4.08133	-14.7545	10.6006	0.0725445	0.480958	0.0314573	0.153029	0.877806	9.03468	TRUE	Th17
FABP4	0.9568	0.0432	3.09775	3.04e-06	3.35e-05	0	0.25	-1.85604	-1.97857	4.24147	-18.1683	13.9326	0.000641986	0.012639	0.000641986	0.00572041	0.00600318	0.293299	TRUE	Th17
ITGAX	0.9568	0.0432	3.09775	1.73e-05	7.37e-05	0	0.25	0.135466	0.105262	3.64511	-10.7764	12.6218	0.0134817	0.0479935	0.0121977	0.0322559	0.195905	0.812233	TRUE	Th17
HES5	0.9568	0.0432	3.09775	2.96e-06	8.5e-06	0	0.25	-1.59075	-1.38671	4.90795	-16.2726	15.484	0.0113418	0.0186953	0.00748984	0.0142591	0.0463821	0.0804475	TRUE	Th17
RND3	0.9568	0.0432	3.09775	4.98e-05	0.00017696	0	0.25	-2.47743	-2.86326	3.5935	-10.1033	11.1112	0.0686925	0.208587	0.0312433	0.110218	0.547259	1.7714	TRUE	Th17
SLC22A8	0.9568	0.0432	3.09775	1.87e-05	0.000485001	0	0.25	-2.86519	-2.82693	4.7287	-16.7121	12.3035	0.0117697	0.336162	0.00791783	0.141693	0.165708	4.84927	TRUE	Th17
SMC1B	0.9568	0.0432	3.09775	1.41e-05	2.63e-05	0	0.25	-0.971141	-1.56593	3.66847	-8.42022	13.5485	0.0156217	0.0386667	0.0104858	0.0278054	0.136814	0.264726	TRUE	Th17
TMSB15A	0.9568	0.0432	3.09775	4.67e-06	2.12e-05	0	0.25	0.519705	0.895739	3.97473	-12.5235	13.5012	0.0044939	0.0163681	0.00406591	0.0138308	0.0309599	0.223491	TRUE	Th17
HCAR3	0.9566	0.0434	3.09293	4.57e-06	1.08e-05	0	0.25	2.03123	2.13324	3.88178	-11.5242	15.3374	0.00149797	0.00658305	0.00149797	0.00463623	0.0269187	0.0946587	TRUE	Th17
GATA3	0.9566	0.0434	3.09293	0.000731958	0.000485548	0	0.25	2.68693	2.65092	3.0397	-8.13783	12.4197	0.244597	0.280391	0.140381	0.120599	7.26601	4.62459	TRUE	Th17
ZFYVE9	0.9566	0.0434	3.09293	9.66e-05	0.000550648	0	0.25	-3.46145	-4.49624	3.38273	-9.42857	9.19387	0.096298	0.381628	0.0524288	0.222728	1.20257	5.69279	TRUE	Th17
DOCK9	0.9566	0.0434	3.09293	0.000242971	0.000966515	0	0.25	-1.5542	-2.39945	2.84413	-7.75459	9.66097	0.263642	0.79054	0.0761823	0.2747	2.38565	8.93158	TRUE	Th17
SLC7A1	0.9566	0.0434	3.09293	0.00011416	0.000289826	0	0.25	-0.921009	-1.46495	3.03354	-7.99775	10.5627	0.121335	0.240979	0.044511	0.120371	1.23597	3.00512	TRUE	Th17
C11orf96	0.9566	0.0434	3.09293	2.65e-05	0.000136197	0	0.25	-0.429155	-0.556484	4.19389	-15.8651	14.4413	0.0357372	0.115717	0.0158357	0.0373085	0.20695	1.45005	TRUE	Th17
SLC7A8	0.9566	0.0434	3.09293	8.44e-05	0.000942026	0	0.25	-2.92388	-3.27148	3.39772	-11.6865	8.41539	0.107212	0.607045	0.0402311	0.239095	0.910585	9.48869	TRUE	Th17
VCAM1	0.9566	0.0434	3.09293	3.18e-05	0.00031156	0	0.25	-2.29757	-2.36119	3.35404	-12.9628	7.64184	0.0201156	0.158453	0.0145517	0.0825566	0.731527	3.1647	TRUE	Th17
P2RX1	0.9566	0.0434	3.09293	1.19e-05	4.17e-05	0	0.25	-1.50256	-1.51961	4.00471	-12.2141	12.1928	0.0224695	0.0541425	0.0130537	0.0347478	0.105111	0.413372	TRUE	Th17
CD79A	0.9566	0.0434	3.09293	4.47e-05	0.000254902	0	0.25	2.8695	2.86575	4.56528	-16.5594	16.2283	0.00984378	0.0380256	0.00855981	0.0222198	0.185543	1.9815	TRUE	Th17
GYPA	0.9566	0.0434	3.09293	1.55e-06	6.53e-06	0	0.25	-1.86061	-2.05605	3.87841	-12.7079	13.3966	0.00213995	0.00937747	0.00171196	0.00815833	0.0332003	0.0657379	TRUE	Th17
RRM2	0.9566	0.0434	3.09293	2.81e-05	0.000164215	0	0.25	-2.93799	-3.11302	3.48054	-11.155	10.7954	0.0710465	0.231778	0.0228975	0.115975	0.259475	1.62366	TRUE	Th17
GJA1	0.9566	0.0434	3.09293	7.26e-06	5.74e-05	0	0.25	-2.74468	-2.7521	3.84899	-14.4325	9.72984	0.0141237	0.0471041	0.0089878	0.0334929	0.164226	0.579982	TRUE	Th17
TREM2	0.9566	0.0434	3.09293	3.76e-06	9.87e-06	0	0.25	1.49569	1.6542	3.41692	-11.6454	12.5639	0.00235395	0.00938641	0.00171196	0.00580727	0.0228152	0.0937603	TRUE	Th17
XKR6	0.9566	0.0434	3.09293	0.000165253	0.000844559	0	0.25	-2.37115	-3.42664	3.41844	-8.9857	9.36352	0.138455	0.562357	0.0599187	0.258524	1.71575	8.79656	TRUE	Th17
MYT1	0.9566	0.0434	3.09293	1.94e-05	7.76e-05	0	0.25	-3.08296	-2.82079	4.61015	-14.4239	13.4347	0.0710465	0.171276	0.0228975	0.0772675	0.193473	0.777129	TRUE	Th17
SFN	0.9564	0.0436	3.08812	5.85e-06	1.15e-05	0	0.25	-1.00017	-1.1157	3.86864	-15.0239	12.3341	0.0143377	0.0202647	0.00984378	0.0143849	0.0532539	0.123239	TRUE	Th17
APOA1	0.9564	0.0436	3.08812	1.51e-05	2.85e-05	0	0.25	1.17354	1.54726	3.30253	-10.859	10.7112	0.00877381	0.0444115	0.00577787	0.0339631	0.0734872	0.283612	TRUE	Th17
VCAN	0.9564	0.0436	3.08812	5.36e-05	0.000295077	0	0.25	-2.22203	-2.29817	4.12436	-13.6645	12.5514	0.0547828	0.273642	0.0308153	0.105283	0.396253	3.22661	TRUE	Th17
DDIT4	0.9564	0.0436	3.08812	0.00549402	0.00123533	0	0.25	3.92237	3.97458	3.51359	-9.06669	14.1458	1.30513	0.449418	0.472074	0.222057	61.6296	12.7364	TRUE	Th17
SLC6A11	0.9564	0.0436	3.08812	7.93e-06	3.17e-05	0	0.25	-2.58416	-2.25803	4.41002	-13.5487	14.7668	0.0312433	0.0651223	0.0109138	0.0375301	0.0837343	0.302888	TRUE	Th17
RNASE6	0.9564	0.0436	3.08812	4.46e-05	8.87e-05	0	0.25	2.77505	2.73045	4.29206	-14.7439	16.5729	0.00962979	0.0379028	0.00941579	0.0245169	0.41859	0.968712	TRUE	Th17
KANK4	0.9564	0.0436	3.08812	1.02e-05	5.1e-05	0	0.25	-2.8377	-2.91181	3.43581	-10.6862	9.59488	0.0269634	0.0733023	0.0121977	0.0458681	0.101288	0.502502	TRUE	Th17
E2F8	0.9564	0.0436	3.08812	4.07e-06	1.95e-05	0	0.25	-2.82821	-2.6693	4.48899	-15.9128	13.9113	0.0134817	0.0418117	0.00834582	0.0306626	0.0260609	0.189308	TRUE	Th17
NTN5	0.9562	0.0438	3.08333	7.71e-06	1.87e-05	0	0.25	-1.37519	-1.80105	3.11757	-9.11394	10.868	0.0145517	0.026731	0.00941579	0.0174128	0.084382	0.205502	TRUE	Th17
KRT86	0.9562	0.0438	3.08333	7.05e-05	8.56e-05	0	0.25	1.30214	1.23755	3.99923	-9.49489	14.4262	0.0659106	0.158721	0.0327413	0.0781121	1.05303	0.907617	TRUE	Th17
NLRP3	0.9562	0.0438	3.08333	0.000160512	6.58e-05	0	0.25	3.6992	3.63952	3.46058	-8.81116	13.7735	0.045367	0.0571132	0.0348812	0.0325554	1.73842	0.674581	TRUE	Th17
MT1X	0.9562	0.0438	3.08333	0.00138685	0.00137812	0	0.25	2.5193	2.38181	4.03315	-13.4085	21.3526	0.208004	0.575838	0.163706	0.177168	11.5495	13.3093	TRUE	Th17
CEP128	0.9562	0.0438	3.08333	9.9e-05	0.000339841	0	0.25	-1.57981	-2.44471	2.99731	-6.80139	9.57917	0.123047	0.340258	0.0481489	0.168414	1.12709	3.61206	TRUE	Th17
MT1H	0.9562	0.0438	3.08333	9.03e-05	0.00118809	0	0.25	-1.48795	-1.46956	4.42749	-16.2287	14.158	0.0267494	0.630107	0.0218275	0.121731	1.00958	12.293	TRUE	Th17
GSTA2	0.9562	0.0438	3.08333	7.71e-05	0.000698541	0	0.25	-0.560296	-0.399536	4.4719	-15.8667	14.7507	0.0181896	0.43278	0.0141237	0.0901579	0.646312	8.04764	TRUE	Th17
DEPDC1B	0.9562	0.0438	3.08333	1.7e-05	0.00016315	0	0.25	-2.27392	-2.29129	3.50123	-11.3411	10.2637	0.0353092	0.172037	0.0173336	0.094866	0.116903	1.53177	TRUE	Th17
IGLL1	0.9562	0.0438	3.08333	2.86e-06	1.15e-05	0	0.25	-2.25553	-2.42888	3.12324	-11.1122	10.439	0.00748983	0.0142116	0.00620586	0.0113719	0.0772583	0.107883	TRUE	Th17
CNNM2	0.956	0.044	3.07857	0.00013785	0.00126121	0	0.25	-3.74857	-4.46863	3.41503	-12.2994	8.58301	0.179542	0.923387	0.0554248	0.296428	1.35359	12.9227	TRUE	Th17
FIBIN	0.956	0.044	3.07857	8.47e-06	4.57e-05	0	0.25	-1.88142	-2.12405	3.21852	-12.2805	11.5083	0.0113417	0.0425665	0.00748984	0.0331634	0.079303	0.474044	TRUE	Th17
MT1A	0.956	0.044	3.07857	7.19e-06	2.83e-05	0	0.25	0.127798	0.236558	4.09492	-13.1593	13.4007	0.0089878	0.0405864	0.00620586	0.0256879	0.0541889	0.290788	TRUE	Th17
BICD1	0.956	0.044	3.07857	0.000227995	0.000968547	0	0.25	-1.9548	-2.57871	2.98963	-8.50368	10.2947	0.174406	0.646711	0.0656966	0.267503	2.20366	9.71384	TRUE	Th17
SLPI	0.956	0.044	3.07857	8.87e-06	6.9e-05	0	0.25	-0.370743	-0.645453	4.02024	-15.4103	16.0791	0.00984378	0.0324033	0.00834582	0.0120668	0.169509	0.569526	TRUE	Th17
CASZ1	0.956	0.044	3.07857	0.000195423	0.000865558	0	0.25	-2.50904	-2.74296	3.70498	-10.0533	11.3017	0.412155	1.08264	0.0590627	0.267853	1.87983	9.10218	TRUE	Th17
RGS2	0.956	0.044	3.07857	0.00560572	0.00137377	0	0.25	5.85006	5.82014	4.91763	-12.706	18.9156	1.28631	0.387475	0.407875	0.151384	50.1982	12.1839	TRUE	Th17
TEAD2	0.956	0.044	3.07857	3.68e-05	0.000116518	0	0.25	-1.5782	-2.03582	3.44688	-9.48256	11.127	0.0633426	0.13349	0.0254654	0.0755933	0.328495	1.24158	TRUE	Th17
CCN2	0.9558	0.0442	3.07382	5.2e-05	0.000275725	0	0.25	-2.24215	-2.49154	3.3215	-12.0662	9.16436	0.0318853	0.162988	0.0196876	0.100428	0.471658	3.32077	TRUE	Th17
SHISA3	0.9558	0.0442	3.07382	1.14e-05	6.29e-05	0	0.25	-2.39268	-2.48704	3.32665	-11.1164	10.1967	0.0233255	0.0942954	0.0139097	0.0611994	0.101127	0.650758	TRUE	Th17
ACSBG1	0.9558	0.0442	3.07382	1.4e-05	7.75e-05	0	0.25	-3.40131	-3.3965	4.15563	-13.7143	13.1348	0.0415151	0.144377	0.0194736	0.0736316	0.133467	0.744045	TRUE	Th17
H2AFX	0.9558	0.0442	3.07382	0.00110309	0.000221492	0	0.25	4.25587	4.45276	3.9601	-11.5833	15.951	0.372777	0.169793	0.183822	0.105241	9.71739	1.88982	TRUE	Th17
FAM227A	0.9558	0.0442	3.07382	2.66e-05	0.000155239	0	0.25	-3.69548	-5.0404	3.80404	-10.1734	9.71228	0.0492189	0.140151	0.0205435	0.094878	0.290553	1.55342	TRUE	Th17
CRYAB	0.9558	0.0442	3.07382	0.00011036	0.000955785	0	0.25	-1.46882	-1.67537	4.28697	-12.8483	14.7074	0.0738285	0.62651	0.0413011	0.197806	1.11281	10.931	TRUE	Th17
COL5A1	0.9558	0.0442	3.07382	8.31e-05	0.000164925	0	0.25	-1.08314	-1.15146	4.27475	-12.1225	14.0188	0.141879	0.258725	0.0383052	0.100991	1.12875	1.49958	TRUE	Th17
NR5A2	0.9558	0.0442	3.07382	1.28e-05	9.18e-05	0	0.25	-2.20317	-2.00322	4.26424	-14.3035	12.7793	0.0505029	0.118283	0.0190456	0.0629245	0.251996	0.882188	TRUE	Th17
NRARP	0.9558	0.0442	3.07382	6.54e-05	4.8e-05	0	0.25	1.01025	1.09662	3.77559	-9.43095	12.3472	0.0828162	0.0750516	0.0507169	0.0515646	0.933782	0.509751	TRUE	Th17
VIM	0.9556	0.0444	3.0691	0.00332791	0.00133197	0	0.25	3.53305	3.53933	3.54353	-8.90738	16.9601	0.892988	0.621068	0.374492	0.190181	32.5682	14.2882	TRUE	Th17
KIF14	0.9556	0.0444	3.0691	8.48e-06	4.31e-05	0	0.25	-2.13977	-2.09447	3.46511	-10.7807	12.5155	0.0203296	0.072338	0.0128397	0.0502678	0.115311	0.414628	TRUE	Th17
ME3	0.9556	0.0444	3.0691	0.000104313	0.000636922	0	0.25	-4.3075	-5.69001	4.18851	-12.0061	10.3894	0.162423	0.590404	0.0494329	0.232473	1.05507	6.41174	TRUE	Th17
IRAK3	0.9556	0.0444	3.0691	3.8e-05	0.000242195	0	0.25	-2.32261	-2.37443	3.89974	-12.3064	12.6773	0.0316713	0.122147	0.0216135	0.0769201	0.483628	2.29552	TRUE	Th17
IL20	0.9556	0.0444	3.0691	1.57e-06	5.04e-06	0	0.25	-0.513254	-0.163201	4.78837	-14.7584	15.5849	0.00513589	0.0107522	0.00363792	0.00898794	0.0295554	0.0468916	TRUE	Th17
INSYN2B	0.9556	0.0444	3.0691	1.37e-05	9.32e-05	0	0.25	-2.75997	-2.65883	3.7188	-12.2877	10.9144	0.0288894	0.122704	0.0173336	0.0703221	0.158106	0.905968	TRUE	Th17
PARVG	0.9556	0.0444	3.0691	0.000283505	0.000123788	0	0.25	3.72618	3.98228	3.62335	-8.34257	13.0109	0.0830303	0.0574911	0.0654826	0.0403214	2.58914	1.12354	TRUE	Th17
NT5DC3	0.9554	0.0446	3.0644	4.93e-05	0.000211158	0	0.25	-2.11771	-2.58605	3.30409	-10.3326	11.2575	0.0740424	0.21712	0.0342392	0.116654	0.598889	2.0959	TRUE	Th17
CHODL	0.9554	0.0446	3.0644	4.26e-05	0.000218523	0	0.25	-3.34339	-4.51606	4.31423	-11.4282	12.8195	0.0624866	0.213621	0.0267494	0.106765	0.440012	2.11961	TRUE	Th17
CRYBG3	0.9554	0.0446	3.0644	0.000118693	0.000601489	0	0.25	-3.16826	-3.81483	3.07877	-10.1632	8.3706	0.093302	0.363509	0.0500749	0.213267	1.30948	5.78205	TRUE	Th17
CFAP44	0.9552	0.0448	3.05971	5.28e-05	0.000378796	0	0.25	-3.1368	-4.09648	3.24762	-8.62374	8.8927	0.047935	0.230385	0.0340253	0.157536	0.649846	3.92169	TRUE	Th17
BST2	0.9552	0.0448	3.05971	0.000914232	0.000626743	0	0.25	3.64928	3.92804	4.24449	-11.6397	17.906	0.191954	0.220779	0.156859	0.109308	9.28046	7.13448	TRUE	Th17
C1QB	0.9552	0.0448	3.05971	2.45e-05	0.000143925	0	0.25	1.49598	1.18506	4.27117	-13.6737	16.8884	0.0132677	0.076206	0.0115557	0.0201233	0.281958	1.59237	TRUE	Th17
RGS13	0.9552	0.0448	3.05971	1.19e-05	2.63e-05	0	0.25	1.53477	1.72102	3.63665	-11.5935	12.0438	0.00406591	0.0152689	0.00363792	0.0122974	0.08543	0.306094	TRUE	Th17
DOK3	0.9552	0.0448	3.05971	7.47e-06	3.07e-05	0	0.25	-1.96438	-2.19049	2.56469	-10.7736	8.63829	0.0113418	0.0286569	0.00834582	0.0199765	0.0852078	0.329464	TRUE	Th17
CDHR3	0.9552	0.0448	3.05971	5.3e-05	0.000721115	0	0.25	-3.46235	-4.16018	3.91776	-11.7343	9.43689	0.0759684	0.50772	0.0306013	0.223803	0.435923	6.73157	TRUE	Th17
HIST1H4C	0.955	0.045	3.05505	0.00185293	0.000773129	0	0.25	3.05389	3.34834	3.51231	-11.0437	14.7875	0.604528	0.375988	0.268992	0.172768	20.8622	8.67558	TRUE	Th17
LRRC63	0.955	0.045	3.05505	9.71e-06	2.5e-05	0	0.25	-0.685737	-1.05334	4.05626	-11.217	14.0224	0.0207575	0.0384181	0.0145517	0.0275628	0.230766	0.242923	TRUE	Th17
FMNL1	0.955	0.045	3.05505	0.000460881	0.000192332	0	0.25	3.85608	3.78682	3.83345	-8.22458	14.6795	0.147657	0.109088	0.10122	0.0687438	4.33712	1.91067	TRUE	Th17
RAP1GAP2	0.955	0.045	3.05505	0.000206099	0.000836205	0	0.25	-1.86192	-2.31717	3.44762	-8.36182	10.6648	0.343676	0.881158	0.0652686	0.264517	2.21248	9.28017	TRUE	Th17
TPSD1	0.955	0.045	3.05505	1.58e-06	3.61e-06	0	0.25	-0.0149246	0.22334	4.35287	-15.0356	14.7765	0.00406591	0.0057414	0.00363792	0.00437866	0.0155892	0.0296691	TRUE	Th17
RIPOR3	0.955	0.045	3.05505	0.000193496	0.000598352	0	0.25	-2.37867	-2.74783	3.76181	-12.3955	11.3964	0.251017	0.766759	0.0607747	0.222126	2.14233	6.52089	TRUE	Th17
C16orf89	0.955	0.045	3.05505	9.12e-06	7.3e-05	0	0.25	-2.4764	-2.66589	3.00738	-10.8516	9.07608	0.0111278	0.0546818	0.00877381	0.0404802	0.119254	0.767267	TRUE	Th17
PGF	0.955	0.045	3.05505	3.32e-05	4.07e-05	0	0.25	1.68689	1.99248	2.96546	-8.38165	11.0171	0.0280334	0.0614238	0.0192596	0.0422322	0.313889	0.393797	TRUE	Th17
ST8SIA6	0.955	0.045	3.05505	3.31e-05	0.000135843	0	0.25	-0.632184	-1.04295	3.70639	-9.90834	12.8398	0.0415151	0.136535	0.0216135	0.0754046	0.284954	1.18296	TRUE	Th17
CXCL8	0.955	0.045	3.05505	6.75e-05	0.000343376	0	0.25	0.885388	0.479151	5.11085	-14.7086	19.4972	0.0415151	0.226695	0.0331693	0.0342087	0.746838	3.57332	TRUE	Th17
ZNF703	0.9548	0.0452	3.0504	5.35e-05	5.11e-05	0	0.25	1.86439	2.07417	3.38762	-10.7225	14.401	0.0404451	0.0738476	0.0261074	0.0516245	0.583597	0.546326	TRUE	Th17
ITGA11	0.9548	0.0452	3.0504	3.35e-05	0.000127978	0	0.25	-1.4165	-1.14123	4.27994	-12.3701	14.4303	0.125829	0.222846	0.0271774	0.0908168	0.422851	1.23224	TRUE	Th17
GABBR2	0.9548	0.0452	3.0504	2.89e-05	0.000125604	0	0.25	-3.31264	-4.20216	5.0693	-13.7695	15.4674	0.110422	0.240963	0.0246095	0.0962227	0.351555	1.17194	TRUE	Th17
JADE3	0.9548	0.0452	3.0504	3.95e-05	0.000263107	0	0.25	-4.04643	-5.44397	3.39874	-10.5367	8.71426	0.0522149	0.208161	0.0258934	0.131923	0.40995	2.44264	TRUE	Th17
SRGN	0.9548	0.0452	3.0504	0.0177181	0.00404337	0	0.25	6.61029	7.46957	5.42395	-10.8527	21.6451	2.69355	0.946387	0.709394	0.215132	147.831	35.3312	TRUE	Th17
EVA1C	0.9548	0.0452	3.0504	0.000222635	0.000678523	0	0.25	-1.21294	-1.67494	3.04762	-8.39578	10.5624	0.145089	0.39452	0.0646266	0.187857	2.48317	5.98144	TRUE	Th17
RSPO3	0.9546	0.0454	3.04578	6.22e-06	3.86e-05	0	0.25	-2.61555	-2.41579	4.31814	-13.4291	11.8124	0.0169056	0.0626307	0.0104858	0.0419537	0.116	0.359439	TRUE	Th17
EFCAB13	0.9546	0.0454	3.04578	7.49e-05	0.000458725	0	0.25	-2.7048	-3.44408	2.9577	-9.50733	8.85651	0.0746844	0.294925	0.0419431	0.171867	0.893405	4.59655	TRUE	Th17
HBD	0.9546	0.0454	3.04578	3.47e-06	5.14e-06	0	0.25	0.750109	0.926433	3.86943	-11.6941	15.8173	0.00299593	0.00852685	0.00256794	0.00617265	0.0104611	0.0483154	TRUE	Th17
IER2	0.9546	0.0454	3.04578	0.0094386	0.00192839	0	0.25	4.02844	4.1893	3.25083	-10.062	14.8994	2.47955	0.801066	0.595977	0.272331	98.2856	18.2808	TRUE	Th17
MGAT5	0.9546	0.0454	3.04578	0.000334202	0.00125604	0	0.25	-1.69627	-2.29574	2.89098	-8.97528	8.86297	0.285898	0.98915	0.09266	0.294604	3.65104	11.8904	TRUE	Th17
CXCR2	0.9546	0.0454	3.04578	8.35e-06	3.12e-05	0	0.25	0.310734	0.747287	3.59832	-12.5641	10.5589	0.0100578	0.0247874	0.00727584	0.019111	0.0275934	0.297591	TRUE	Th17
SMIM5	0.9546	0.0454	3.04578	3.8e-05	0.000209774	0	0.25	-2.80443	-3.06298	3.1142	-11.9693	8.26368	0.0678366	0.215832	0.0303873	0.116729	0.424003	2.36131	TRUE	Th17
TNS2	0.9544	0.0456	3.04117	7.18e-05	0.00036482	0	0.25	-2.6045	-2.94204	2.94518	-9.06328	8.7971	0.125829	0.466933	0.0395891	0.188828	0.681813	3.90565	TRUE	Th17
OSBP2	0.9544	0.0456	3.04117	7.28e-05	0.000353114	0	0.25	-4.09917	-5.55827	4.32272	-10.966	11.3317	0.139525	0.376274	0.044725	0.180885	0.862716	3.79347	TRUE	Th17
TP73	0.9544	0.0456	3.04117	2.09e-05	6.51e-05	0	0.25	-2.24622	-1.92579	4.46406	-15.034	15.5113	0.0686925	0.141306	0.0213995	0.063868	0.190673	0.616112	TRUE	Th17
SERPINA1	0.9544	0.0456	3.04117	5.19e-05	0.000405987	0	0.25	-1.1602	-1.29239	3.80764	-12.5657	15.0365	0.0442971	0.253103	0.0323133	0.1223	0.75108	4.29661	TRUE	Th17
THBD	0.9544	0.0456	3.04117	1.08e-05	6.86e-05	0	0.25	-0.799838	-0.827624	3.79501	-12.2512	12.3948	0.0154077	0.0572063	0.0113417	0.0344153	0.147534	0.719263	TRUE	Th17
ELAVL3	0.9544	0.0456	3.04117	9.4e-06	3.15e-05	0	0.25	-2.51341	-2.57367	4.22544	-13.8654	14.5212	0.0357372	0.0630499	0.0151937	0.0385963	0.0972523	0.31067	TRUE	Th17
GSTA1	0.9544	0.0456	3.04117	7.51e-05	0.00121374	0	0.25	-0.805593	-0.558805	4.68708	-17.0137	15.2331	0.0164776	0.621927	0.0147657	0.104794	1.104	13.7585	TRUE	Th17
JCHAIN	0.9544	0.0456	3.04117	0.0001555	0.000537235	0	0.25	2.68393	2.71833	3.3758	-13.2004	15.0464	0.0166916	0.0898928	0.0145517	0.0229835	0.276552	2.72382	TRUE	Th17
HLA-DQA2	0.9544	0.0456	3.04117	1.57e-05	3.73e-05	0	0.25	0.891272	0.758142	4.54943	-17.3561	17.587	0.00256794	0.0143613	0.00256794	0.00990739	0.141553	0.352916	TRUE	Th17
GAS7	0.9544	0.0456	3.04117	7.48e-05	0.000188986	0	0.25	-1.10948	-1.42252	3.48836	-10.8456	12.7575	0.111706	0.24353	0.0314573	0.103408	0.741013	2.02829	TRUE	Th17
TUBA8	0.9544	0.0456	3.04117	8.54e-06	3.51e-05	0	0.25	-3.05448	-4.16014	4.23777	-10.785	13.2349	0.0228975	0.0619388	0.0128397	0.0413247	0.0667692	0.383492	TRUE	Th17
ARHGEF4	0.9544	0.0456	3.04117	1.79e-05	9.37e-05	0	0.25	-2.35323	-2.38765	3.26947	-10.004	10.8644	0.0438691	0.164761	0.0166916	0.0836228	0.182737	0.941799	TRUE	Th17
SULT1E1	0.9542	0.0458	3.03659	1.27e-06	1e-05	0	0.25	-2.41249	-2.17898	4.16366	-14.4098	12.5205	0.00385192	0.016461	0.00342392	0.0141812	0.00797178	0.0979875	TRUE	Th17
DOCK6	0.9542	0.0458	3.03659	9.99e-05	0.000423532	0	0.25	-3.09976	-4.43946	3.68777	-9.69128	9.70453	0.132249	0.347744	0.0509309	0.181577	1.19773	4.40515	TRUE	Th17
GDPD5	0.9542	0.0458	3.03659	8.05e-05	0.000114517	0	0.25	1.33313	1.4437	3.17017	-7.6803	11.2236	0.0900921	0.178326	0.0342392	0.0861686	0.810136	1.11502	TRUE	Th17
HMX2	0.9542	0.0458	3.03659	1.68e-06	7.44e-06	0	0.25	-0.627511	-0.672831	3.78613	-15.6913	13.5622	0.00406591	0.0084909	0.00235395	0.00663089	0.0301567	0.0822235	TRUE	Th17
PRSS23	0.9542	0.0458	3.03659	0.000137862	0.000502001	0	0.25	-1.53527	-2.18862	2.90064	-7.23705	11.1332	0.111064	0.444237	0.043441	0.203254	0.966693	5.35989	TRUE	Th17
UNC45B	0.9542	0.0458	3.03659	9.32e-06	1.43e-05	0	0.25	1.28438	1.57168	3.22072	-10.6141	12.3253	0.0207575	0.0258475	0.00984378	0.0174338	0.164352	0.13092	TRUE	Th17
CTXN3	0.9542	0.0458	3.03659	1.29e-05	0.000103861	0	0.25	-0.470905	-0.333052	4.269	-12.9319	14.2687	0.00363792	0.0705886	0.00278194	0.0441131	0.051504	1.08868	TRUE	Th17
EFHC2	0.9542	0.0458	3.03659	2.69e-05	9.18e-05	0	0.25	-2.02097	-2.41514	3.46755	-9.83429	11.1119	0.0430131	0.109448	0.0239675	0.0688636	0.316658	0.971934	TRUE	Th17
HTRA3	0.954	0.046	3.03202	6.49e-06	2.7e-05	0	0.25	-2.67075	-2.32492	4.4169	-13.7205	13.5267	0.0258934	0.0498534	0.0113417	0.0316749	0.0592459	0.278775	TRUE	Th17
CLDN2	0.954	0.046	3.03202	1.13e-05	0.000152703	0	0.25	-2.77	-2.79793	3.83623	-12.0467	10.5886	0.0196876	0.146647	0.0117697	0.0926078	0.135528	1.66772	TRUE	Th17
NELL2	0.954	0.046	3.03202	0.000259443	0.000153499	0	0.25	2.83383	2.97933	3.06861	-7.20211	12.1458	0.10871	0.177158	0.0648406	0.0895319	2.6446	1.50825	TRUE	Th17
CD163L1	0.954	0.046	3.03202	8.41e-06	4.4e-05	0	0.25	-2.04928	-2.11465	3.74096	-12.2539	11.789	0.0199016	0.0530074	0.0130537	0.0356433	0.130253	0.462328	TRUE	Th17
GNA15	0.954	0.046	3.03202	8.64e-05	3.81e-05	0	0.25	3.28952	3.24765	3.35096	-7.91165	14.3505	0.0393752	0.0517134	0.0250374	0.032798	0.620022	0.363934	TRUE	Th17
MXRA7	0.954	0.046	3.03202	7.8e-05	0.000189312	0	0.25	-1.61374	-2.00375	2.23792	-7.58401	7.08853	0.093944	0.209728	0.0430131	0.117358	0.868498	2.05626	TRUE	Th17
TMEM174	0.954	0.046	3.03202	8.82e-06	0.000105536	0	0.25	-1.9696	-1.89826	3.72559	-12.1366	11.2807	0.00577787	0.08708	0.00492189	0.0594593	0.0659535	1.11065	TRUE	Th17
LGALS2	0.954	0.046	3.03202	3.37e-05	0.00038041	0	0.25	-1.64494	-1.85633	3.80457	-13.0921	11.5744	0.0177616	0.23341	0.0130537	0.114253	0.487134	4.12307	TRUE	Th17
C1QC	0.9538	0.0462	3.02747	2.72e-05	9.11e-05	0	0.25	2.10199	1.64502	4.26776	-12.4665	16.9776	0.0119837	0.053905	0.00855981	0.0213812	0.161576	0.919862	TRUE	Th17
CLNK	0.9538	0.0462	3.02747	5.06e-05	0.000906007	0	0.25	-1.22585	-1.27599	3.63484	-14.4089	10.4037	0.0560668	0.49013	0.0267494	0.132537	0.631536	8.43604	TRUE	Th17
RBP5	0.9538	0.0462	3.02747	7.24e-05	0.000720158	0	0.25	-2.1757	-2.33259	3.44214	-11.5872	12.0343	0.0370212	0.471711	0.0239675	0.198777	0.759792	7.59504	TRUE	Th17
CXCL13	0.9538	0.0462	3.02747	6.7e-05	5.5e-05	0	0.25	0.0616308	-0.00953007	4.39384	-16.1286	15.0862	0.0905201	0.0740656	0.0233255	0.0404292	2.12576	0.495609	TRUE	Th17
DDIT3	0.9538	0.0462	3.02747	0.00143569	0.000402123	0	0.25	2.38375	2.41709	2.17133	-8.37195	8.94487	0.36272	0.266334	0.216563	0.155377	13.6865	3.86859	TRUE	Th17
B3GNT5	0.9538	0.0462	3.02747	3.66e-05	0.000128969	0	0.25	-1.94432	-2.30251	2.5905	-8.1362	9.30652	0.0434411	0.165229	0.0261074	0.0993136	0.451383	1.33305	TRUE	Th17
BEGAIN	0.9538	0.0462	3.02747	1.35e-05	4.74e-05	0	0.25	-2.74348	-2.6116	3.76439	-12.2576	12.0619	0.0415151	0.088793	0.0171196	0.0511423	0.166267	0.448504	TRUE	Th17
FANK1	0.9538	0.0462	3.02747	4.66e-05	0.000238939	0	0.25	-2.37508	-3.29631	3.07227	-8.79354	8.67538	0.0582067	0.184688	0.0273914	0.121551	0.45175	2.37918	TRUE	Th17
HIST1H3D	0.9538	0.0462	3.02747	0.000108993	4.4e-05	0	0.25	2.92261	2.96233	3.57165	-9.54754	14.5651	0.0622727	0.0554456	0.0479349	0.0412708	1.0427	0.435358	TRUE	Th17
ACSM3	0.9536	0.0464	3.02294	8.94e-05	0.000612682	0	0.25	-2.30158	-2.79566	2.49303	-9.62068	8.15596	0.110636	0.535258	0.0368072	0.205132	0.603054	6.00056	TRUE	Th17
CIITA	0.9536	0.0464	3.02294	6.29e-05	0.000363876	0	0.25	-2.6219	-2.80405	2.98805	-10.9614	8.23629	0.113418	0.475501	0.0370212	0.176746	0.493025	3.66853	TRUE	Th17
GMPR	0.9536	0.0464	3.02294	7.09e-05	0.000327087	0	0.25	-2.63542	-2.84595	2.80554	-9.66352	8.63413	0.0751124	0.283896	0.0359512	0.150435	0.671579	3.21818	TRUE	Th17
SGCA	0.9536	0.0464	3.02294	4.77e-06	2.23e-05	0	0.25	-2.22314	-2.12162	3.67286	-12.1	11.9482	0.0166916	0.0387475	0.00941579	0.0250979	0.041706	0.213594	TRUE	Th17
CD14	0.9536	0.0464	3.02294	2.04e-05	0.000118698	0	0.25	0.286652	-0.0196552	4.05795	-14.5291	15.2604	0.0149797	0.0851235	0.0132677	0.0482701	0.258548	1.24304	TRUE	Th17
AQP1	0.9536	0.0464	3.02294	4.21e-05	0.000601022	0	0.25	-2.49638	-2.55514	3.42171	-13.3166	9.64549	0.0205436	0.404999	0.0156217	0.159974	0.418885	6.70984	TRUE	Th17
ADTRP	0.9536	0.0464	3.02294	8.81e-05	0.000154356	0	0.25	1.02672	1.3447	3.51279	-9.30916	13.322	0.0811043	0.205759	0.0372352	0.0971392	0.881626	1.56832	TRUE	Th17
BLK	0.9534	0.0466	3.01843	3.28e-05	9.65e-05	0	0.25	1.12627	1.36378	3.44908	-12.215	12.3082	0.0368072	0.0733921	0.0164776	0.0445743	0.215997	0.982652	TRUE	Th17
KRT17	0.9534	0.0466	3.01843	3.68e-06	1.1e-05	0	0.25	-1.06296	-1.15733	4.15529	-17.1377	13.8419	0.00706184	0.0115788	0.00492189	0.0078139	0.033761	0.0996531	TRUE	Th17
TFPI2	0.9534	0.0466	3.01843	1.05e-05	5.31e-05	0	0.25	-1.99806	-2.08988	3.25466	-11.4929	10.2421	0.00877381	0.0350546	0.00599187	0.0266104	0.096882	0.491913	TRUE	Th17
CCR1	0.9534	0.0466	3.01843	2.23e-05	3.22e-05	0	0.25	1.45086	1.40932	3.56438	-9.45302	15.7032	0.00984378	0.0284624	0.0089878	0.0218604	0.256874	0.309371	TRUE	Th17
FOLR1	0.9534	0.0466	3.01843	1.36e-05	0.000135952	0	0.25	-2.23615	-2.09785	4.00012	-15.6554	10.309	0.0147657	0.111113	0.0106998	0.0696033	0.238394	1.52569	TRUE	Th17
THY1	0.9534	0.0466	3.01843	3.83e-05	0.00022078	0	0.25	-1.54599	-1.93979	3.38872	-12.5145	15.2604	0.0231115	0.184368	0.0158357	0.104947	0.291325	2.50556	TRUE	Th17
LDB2	0.9534	0.0466	3.01843	0.000164591	0.00163019	0	0.25	-2.77324	-2.75252	4.1302	-14.4232	11.0885	0.183608	0.823298	0.0507169	0.203659	2.10677	14.4245	TRUE	Th17
LRRC17	0.9534	0.0466	3.01843	9.55e-06	5.77e-05	0	0.25	-3.22927	-4.39951	3.34469	-10.282	8.9689	0.0181896	0.0467656	0.0126257	0.0357181	0.156589	0.595152	TRUE	Th17
MCCD1	0.9532	0.0468	3.01394	1.1e-05	8.36e-05	0	0.25	-0.561475	-0.410383	4.27396	-18.2415	16.4209	0.0092018	0.0731826	0.00748984	0.0514627	0.139553	0.978181	TRUE	Th17
CCL19	0.9532	0.0468	3.01394	2.88e-06	9.56e-06	0	0.25	-1.5562	-1.57253	4.25156	-15.1502	11.1587	0.00213995	0.00719105	0.00171196	0.00548081	0.00532123	0.110418	TRUE	Th17
FAM83H	0.9532	0.0468	3.01394	1.81e-05	6.96e-05	0	0.25	-2.37392	-2.91913	2.67762	-8.77084	7.93759	0.0325273	0.0841987	0.0160496	0.055506	0.143338	0.770133	TRUE	Th17
LRRC2	0.9532	0.0468	3.01394	3.66e-05	0.000135132	0	0.25	-2.15855	-2.42253	3.56285	-11.4321	13.1852	0.0618447	0.183475	0.0280334	0.095486	0.518825	1.41858	TRUE	Th17
LMCD1	0.9532	0.0468	3.01394	0.000139218	0.000355155	0	0.25	-1.82675	-2.16624	3.23266	-10.1692	11.2829	0.097368	0.305573	0.0430131	0.152214	1.35416	3.2424	TRUE	Th17
REG1A	0.9532	0.0468	3.01394	5.21e-06	1.04e-05	0	0.25	-0.0592855	-0.116104	4.03806	-12.9715	13.9363	0.00363792	0.00681965	0.00342392	0.00578031	0.0871495	0.115843	TRUE	Th17
ALOX5	0.9532	0.0468	3.01394	3.25e-05	0.000127038	0	0.25	-0.179599	-0.172119	3.60085	-11.6598	12.7846	0.0505029	0.131252	0.0233255	0.0771237	0.337731	1.33573	TRUE	Th17
CD302	0.9532	0.0468	3.01394	2.47e-05	0.000132962	0	0.25	-2.43323	-2.49718	2.4019	-9.63628	5.73053	0.0192596	0.0869274	0.0154077	0.0642483	0.282366	1.44552	TRUE	Th17
GPD1	0.9532	0.0468	3.01394	2.19e-05	0.00024259	0	0.25	-2.26157	-2.1314	3.71674	-11.6087	8.75663	0.0301734	0.243732	0.0199016	0.130734	0.304274	2.45676	TRUE	Th17
EDA	0.9532	0.0468	3.01394	7.88e-05	0.00057797	0	0.25	-2.78385	-3.84412	3.5011	-8.9756	9.40813	0.0582068	0.326108	0.0331693	0.176291	0.763569	5.01949	TRUE	Th17
S100A1	0.953	0.047	3.00947	1.51e-05	0.000109981	0	0.25	-0.953097	-0.837684	4.30016	-13.179	14.9507	0.0261074	0.112685	0.0145517	0.0687228	0.241045	1.32091	TRUE	Th17
PMEPA1	0.953	0.047	3.00947	6.41e-05	0.000183744	0	0.25	-1.886	-2.20824	3.22496	-9.2794	9.09351	0.101862	0.223655	0.043227	0.113156	0.871144	2.02566	TRUE	Th17
NCAM1	0.953	0.047	3.00947	4.48e-05	0.00011665	0	0.25	0.0963918	0.254622	3.78895	-8.91916	12.6399	0.0674085	0.172453	0.0224695	0.0811101	0.316304	1.16039	TRUE	Th17
PLCL2	0.953	0.047	3.00947	0.000261387	0.00109853	0	0.25	-2.32749	-2.59663	2.51334	-8.76011	10.0211	0.214638	0.745535	0.0853841	0.28927	3.1078	9.99819	TRUE	Th17
TACSTD2	0.9528	0.0472	3.00501	3.87e-05	0.000138511	0	0.25	-1.35625	-1.49152	3.5603	-14.3319	10.9875	0.0415151	0.107677	0.0297453	0.0598547	0.626417	1.76481	TRUE	Th17
HIST1H3B	0.9528	0.0472	3.00501	6.92e-06	4.22e-05	0	0.25	-2.32888	-1.94418	5.6508	-17.3806	14.3304	0.0239675	0.0850584	0.0149797	0.0588993	0.0601466	0.413981	TRUE	Th17
CST6	0.9528	0.0472	3.00501	4.44e-06	9.74e-06	0	0.25	0.687772	0.667192	3.93549	-11.7406	17.4381	0.00770383	0.0177608	0.00534988	0.0127886	0.0264304	0.0956476	TRUE	Th17
CARD11	0.9528	0.0472	3.00501	0.00010415	0.00018464	0	0.25	1.01047	0.877822	3.39506	-9.26246	13.7131	0.0986519	0.148273	0.0560668	0.0787979	1.67255	2.2003	TRUE	Th17
PRND	0.9528	0.0472	3.00501	2.46e-06	1.55e-05	0	0.25	-2.0486	-1.66676	4.47224	-14.8307	14.1213	0.00599187	0.030553	0.00513589	0.0240377	0.0125958	0.146397	TRUE	Th17
PXDN	0.9528	0.0472	3.00501	5.36e-05	0.000190531	0	0.25	-2.97031	-2.82884	4.2506	-12.8	13.1472	0.0633426	0.193344	0.0273914	0.0897536	0.571135	1.81768	TRUE	Th17
MELK	0.9528	0.0472	3.00501	1.15e-05	4.51e-05	0	0.25	-1.60909	-1.82367	3.57627	-11.0198	13.27	0.0209715	0.0697711	0.0113417	0.0462245	0.0542177	0.438757	TRUE	Th17
FOXB1	0.9528	0.0472	3.00501	4.36e-06	1.34e-05	0	0.25	-1.45105	-1.45793	3.80253	-11.7324	12.4335	0.00877381	0.0256888	0.00641986	0.0182874	0.0522305	0.132793	TRUE	Th17
FOXS1	0.9528	0.0472	3.00501	1.29e-06	9.13e-06	0	0.25	-2.0917	-1.93509	4.19257	-15.2593	12.8069	0.00620586	0.0129656	0.00427991	0.0100482	0.0165465	0.0954797	TRUE	Th17
CNGA1	0.9528	0.0472	3.00501	2.71e-05	0.000117624	0	0.25	-3.00705	-3.78137	3.7274	-11.802	11.4214	0.0404451	0.12549	0.0203296	0.0794748	0.185636	1.16524	TRUE	Th17
COMP	0.9526	0.0474	3.00057	6.22e-06	2.42e-05	0	0.25	-1.18077	-1.30591	3.85411	-14.5726	12.7927	0.0156217	0.0306578	0.00855981	0.0213123	0.109031	0.26797	TRUE	Th17
LYZ	0.9526	0.0474	3.00057	6.28e-05	0.00121495	0	0.25	0.652909	0.54843	4.91725	-17.8441	18.4089	0.0389472	0.476807	0.0312433	0.0456136	0.627851	10.3234	TRUE	Th17
IGFBP2	0.9526	0.0474	3.00057	3e-05	0.000146543	0	0.25	-2.37812	-2.68607	3.20864	-11.9598	9.59008	0.0421571	0.13962	0.0194736	0.0735777	0.2802	1.73296	TRUE	Th17
SUSD1	0.9526	0.0474	3.00057	0.000136869	0.000586616	0	0.25	-2.77386	-3.36698	3.19343	-9.26488	10.1375	0.195378	0.619178	0.0547828	0.226085	1.22265	6.02566	TRUE	Th17
PPM1N	0.9526	0.0474	3.00057	4.57e-05	5.69e-05	0	0.25	1.40213	1.60441	2.96116	-8.66714	11.2995	0.046865	0.0892005	0.0248235	0.0516844	0.414985	0.580024	TRUE	Th17
TSPAN32	0.9526	0.0474	3.00057	0.000102627	7.67e-05	0	0.25	3.22783	3.73313	3.93408	-8.48812	14.424	0.0582068	0.0786757	0.0363792	0.0479257	1.3281	0.924946	TRUE	Th17
FILIP1L	0.9526	0.0474	3.00057	0.000221545	0.000517569	0	0.25	-1.32416	-1.75711	3.28911	-7.86555	11.4264	0.211214	0.560276	0.0616306	0.197962	1.90203	5.21561	TRUE	Th17
MZB1	0.9526	0.0474	3.00057	6.92e-05	0.000111197	0	0.25	3.02449	3.45912	3.51157	-11.9589	14.5262	0.0162636	0.050105	0.0111278	0.0316569	0.389872	0.737475	TRUE	Th17
UBASH3A	0.9524	0.0476	2.99615	0.000125505	3.48e-05	0	0.25	4.57737	5.23972	3.66809	-8.02259	14.3202	0.0547828	0.0413622	0.0398031	0.0266883	1.40137	0.366406	TRUE	Th17
COL16A1	0.9524	0.0476	2.99615	2.53e-05	7.67e-05	0	0.25	-2.72661	-2.59822	4.08846	-12.7277	11.7973	0.0706185	0.148369	0.0228975	0.068627	0.248043	0.792215	TRUE	Th17
ANKRD22	0.9524	0.0476	2.99615	8.84e-06	5.46e-05	0	0.25	-2.39265	-2.42027	3.43244	-12.4132	9.8645	0.0169056	0.0578536	0.0132677	0.0401986	0.192849	0.580902	TRUE	Th17
CACNA2D4	0.9524	0.0476	2.99615	6.12e-05	9.28e-05	0	0.25	1.00034	1.56313	2.84022	-8.12301	9.34971	0.0849562	0.174684	0.0293174	0.0848747	0.63483	0.957664	TRUE	Th17
ITGA6	0.9524	0.0476	2.99615	0.000250353	0.00129075	0	0.25	-1.77313	-2.21778	2.37917	-9.32268	8.06209	0.167558	0.746255	0.092874	0.306581	3.18015	12.0682	TRUE	Th17
ELF5	0.9524	0.0476	2.99615	1.61e-05	5.2e-05	0	0.25	-2.15405	-1.9758	4.41991	-14.681	13.6036	0.0310293	0.0733323	0.0158357	0.0451763	0.163562	0.541405	TRUE	Th17
SCART1	0.9524	0.0476	2.99615	2.62e-05	0.000117561	0	0.25	-1.92227	-2.77359	3.04828	-7.90986	9.60281	0.0241815	0.0821352	0.0162636	0.0627688	0.265827	1.14193	TRUE	Th17
ARMH4	0.9522	0.0478	2.99175	0.000113555	0.000621921	0	0.25	-3.29319	-4.42461	3.48257	-10.3397	8.89116	0.186604	0.772012	0.0526428	0.249635	1.27969	6.53193	TRUE	Th17
PLK1	0.9522	0.0478	2.99175	5.01e-06	2.05e-05	0	0.25	-2.1923	-2.5166	3.03449	-9.31518	10.5638	0.00663385	0.0301636	0.00534988	0.0243282	0.0757246	0.219134	TRUE	Th17
44995	0.9522	0.0478	2.99175	4.01e-05	0.000125843	0	0.25	-2.18172	-2.19622	3.54339	-10.6728	11.2516	0.141023	0.238445	0.0284614	0.0919878	0.413397	1.32805	TRUE	Th17
GPA33	0.9522	0.0478	2.99175	2.98e-05	6.99e-05	0	0.25	1.17081	1.54958	3.672	-8.58652	13.0116	0.0597047	0.141885	0.0228975	0.0702712	0.224565	0.676189	TRUE	Th17
MN1	0.9522	0.0478	2.99175	1.33e-05	5.91e-05	0	0.25	-2.4253	-2.38182	3.65986	-11.9824	11.2836	0.0348812	0.0792416	0.0160496	0.0454518	0.107325	0.567033	TRUE	Th17
BNIP5	0.9522	0.0478	2.99175	3.49e-06	1.48e-05	0	0.25	-1.39024	-0.97947	4.27898	-13.4603	13.6661	0.0151937	0.0314035	0.00877381	0.0216447	0.0531228	0.136835	TRUE	Th17
CCRL2	0.952	0.048	2.98736	2.55e-05	3.78e-05	0	0.25	2.20375	2.01255	3.88157	-10.3121	13.8408	0.0109138	0.041581	0.00962979	0.0301834	0.262475	0.385749	TRUE	Th17
C1R	0.952	0.048	2.98736	1.87e-05	5.93e-05	0	0.25	-1.80065	-1.85076	3.311	-12.2702	9.27892	0.0162636	0.0431146	0.0126257	0.0332802	0.185332	0.592616	TRUE	Th17
CKB	0.952	0.048	2.98736	7.64e-05	0.000589803	0	0.25	-2.08232	-2.17405	2.59576	-10.9859	9.73007	0.0558528	0.341799	0.0342392	0.153999	0.888904	6.75988	TRUE	Th17
TMEM61	0.952	0.048	2.98736	1.39e-05	7.5e-05	0	0.25	-2.10442	-2.19144	3.70157	-12.4591	11.5263	0.0241815	0.0850314	0.0164776	0.0546554	0.214389	0.863863	TRUE	Th17
NKD2	0.952	0.048	2.98736	1.03e-05	3.26e-05	0	0.25	-2.4952	-2.61097	3.6071	-10.1491	11.6875	0.0276054	0.0503686	0.00962979	0.0337235	0.0818856	0.31456	TRUE	Th17
CMTM2	0.952	0.048	2.98736	7.52e-06	3.63e-05	0	0.25	-2.17544	-2.29269	2.95803	-12.2728	8.87508	0.00641986	0.025042	0.00620586	0.0205066	0.081926	0.346145	TRUE	Th17
MT1G	0.952	0.048	2.98736	0.000318173	0.00513558	0	0.25	-0.517305	-0.449717	4.78006	-17.3807	15.2011	0.0838862	2.62318	0.046865	0.157982	4.35488	53.6581	TRUE	Th17
TOGARAM2	0.952	0.048	2.98736	2.95e-05	6.78e-05	0	0.25	0.53006	0.802947	3.60382	-9.36486	12.752	0.0620587	0.118244	0.0271774	0.0624513	0.388984	0.688987	TRUE	Th17
RGS16	0.9518	0.0482	2.983	0.000419555	0.000122988	0	0.25	3.7374	3.2855	3.3322	-8.82957	15.6431	0.138027	0.110391	0.0965119	0.068046	5.25615	1.23942	TRUE	Th17
NECTIN4	0.9518	0.0482	2.983	1.17e-05	3.26e-05	0	0.25	-2.05291	-2.24043	3.75477	-12.6904	12.7565	0.0389472	0.0620736	0.0186176	0.0348346	0.118586	0.340952	TRUE	Th17
SLC1A7	0.9518	0.0482	2.983	1.43e-05	6.83e-05	0	0.25	-1.1085	-0.790875	4.00321	-10.7803	12.9239	0.0316713	0.114284	0.0132677	0.0609449	0.0663819	0.668787	TRUE	Th17
PLN	0.9516	0.0484	2.97864	8.69e-06	4.59e-05	0	0.25	-1.09649	-1.21935	3.60523	-14.8614	11.4041	0.0089878	0.0306574	0.00641986	0.0173709	0.12782	0.388545	TRUE	Th17
WDR97	0.9516	0.0484	2.97864	8.97e-06	3.54e-05	0	0.25	-1.97075	-2.28717	2.91445	-8.56303	10.3199	0.0179756	0.0499194	0.00941579	0.0336007	0.0752345	0.370193	TRUE	Th17
SLC13A5	0.9516	0.0484	2.97864	3.56e-06	1.7e-05	0	0.25	-2.84888	-2.71565	3.67895	-12.1135	11.2538	0.0136957	0.0296634	0.00534988	0.021468	0.0384444	0.164293	TRUE	Th17
ADAMDEC1	0.9516	0.0484	2.97864	1.5e-06	1.14e-05	0	0.25	-1.95128	-1.59292	4.64213	-16.3023	18.0803	0.0044939	0.0191356	0.00320993	0.0156608	0.0052002	0.105991	TRUE	Th17
AZGP1	0.9516	0.0484	2.97864	1.92e-05	0.000215805	0	0.25	-1.85542	-1.80914	3.88465	-13.2289	11.8376	0.0102718	0.156693	0.00641986	0.0889	0.331016	2.65053	TRUE	Th17
CPXM1	0.9516	0.0484	2.97864	2.27e-06	1.15e-05	0	0.25	-1.80114	-1.83216	3.80318	-17.3116	10.8524	0.00427991	0.0144062	0.00278194	0.00815833	0.0242136	0.179687	TRUE	Th17
MMRN2	0.9516	0.0484	2.97864	2.63e-05	0.000230431	0	0.25	-2.51114	-1.98608	4.01538	-12.4776	10.4266	0.0778943	0.320767	0.0256794	0.134526	0.261841	2.23379	TRUE	Th17
FPR1	0.9516	0.0484	2.97864	1.13e-05	0.000105147	0	0.25	-1.3784	-1.15697	4.10979	-16.2599	13.1621	0.0291034	0.072814	0.0147657	0.044149	0.166428	0.973881	TRUE	Th17
STAB1	0.9516	0.0484	2.97864	2e-05	0.000102807	0	0.25	-1.24944	-1.13905	3.58106	-11.6591	11.0786	0.046651	0.0965983	0.0166916	0.056695	0.197822	1.07145	TRUE	Th17
GJA4	0.9516	0.0484	2.97864	4.91e-06	5.97e-05	0	0.25	-0.0219454	0.100385	3.74438	-12.3109	13.4708	0.0089878	0.0331644	0.00577787	0.0190601	0.0487215	0.619432	TRUE	Th17
SYT12	0.9516	0.0484	2.97864	1.16e-05	3.59e-05	0	0.25	-2.28651	-2.26714	3.57007	-11.3853	10.7025	0.0308153	0.0670362	0.0147657	0.0373833	0.1185	0.363876	TRUE	Th17
PJVK	0.9514	0.0486	2.97431	2.97e-05	0.000129905	0	0.25	-2.22684	-2.80314	3.02362	-8.01271	9.26041	0.0346673	0.170174	0.0216135	0.108472	0.311141	1.41101	TRUE	Th17
BAG3	0.9514	0.0486	2.97431	0.00194963	0.000445246	0	0.25	2.37671	2.43463	2.08573	-5.46802	10.0416	0.56216	0.411964	0.237321	0.189259	16.9506	4.37366	TRUE	Th17
SNTB1	0.9514	0.0486	2.97431	9.75e-05	0.000664112	0	0.25	-1.9894	-2.34145	2.73768	-10.5744	8.49036	0.116414	0.476595	0.043869	0.192356	1.24838	6.53454	TRUE	Th17
C1QA	0.9514	0.0486	2.97431	3.61e-05	0.000223613	0	0.25	1.74728	1.43678	4.5251	-14.677	16.3604	0.0158357	0.0943593	0.0119837	0.0242384	0.294637	2.16522	TRUE	Th17
MRC1	0.9514	0.0486	2.97431	2.06e-05	0.000126541	0	0.25	-1.84975	-1.90646	3.51169	-13.8553	9.56424	0.0408731	0.11521	0.0207575	0.0638829	0.287709	1.37748	TRUE	Th17
CD44	0.9514	0.0486	2.97431	0.00227662	0.000702555	0	0.25	3.72816	3.82676	3.22036	-6.12724	13.2606	0.54675	0.24906	0.294244	0.13277	21.0718	6.71526	TRUE	Th17
UMODL1	0.9514	0.0486	2.97431	2e-05	7.28e-05	0	0.25	-2.53832	-2.39348	4.27551	-12.752	15.2528	0.0678365	0.160751	0.0224695	0.0717208	0.211638	0.718642	TRUE	Th17
FCN3	0.9514	0.0486	2.97431	1.46e-05	0.000272926	0	0.25	-0.136301	-0.00570679	3.68737	-14.8996	10.7016	0.0111278	0.0728555	0.0089878	0.0368263	0.343834	2.75267	TRUE	Th17
SLC4A5	0.9514	0.0486	2.97431	3.4e-05	0.000164685	0	0.25	-2.99713	-3.9578	3.64888	-9.2265	10.1622	0.044083	0.164453	0.0243955	0.105232	0.33423	1.76554	TRUE	Th17
NAT8	0.9514	0.0486	2.97431	3.88e-05	0.000509176	0	0.25	-0.990373	-0.991146	4.42181	-16.9988	14.595	0.0102718	0.334509	0.00941579	0.0911043	0.46754	6.14426	TRUE	Th17
GRAMD1B	0.9514	0.0486	2.97431	0.000106071	0.00130173	0	0.25	-2.09374	-2.00572	3.58598	-10.5563	9.87324	0.139311	1.001	0.0485769	0.258557	1.52656	12.9979	TRUE	Th17
SOGA3	0.9512	0.0488	2.96999	2.5e-05	6.17e-05	0	0.25	0.869179	1.02429	3.19294	-9.09979	11.2435	0.0192596	0.0705529	0.0134817	0.0477011	0.220203	0.608697	TRUE	Th17
BEND4	0.9512	0.0488	2.96999	5.41e-06	1.54e-05	0	0.25	0.397229	0.922907	3.5257	-9.5895	10.3827	0.00941579	0.0242871	0.00727584	0.0180178	0.104498	0.146859	TRUE	Th17
CPNE7	0.9512	0.0488	2.96999	0.000123469	5.61e-05	0	0.25	2.57883	2.58433	3.31761	-8.78697	12.2163	0.045367	0.0682915	0.0295314	0.0421963	1.51425	0.573528	TRUE	Th17
ADGRL1	0.9512	0.0488	2.96999	5.18e-05	0.000135625	0	0.25	-1.47436	-2.10004	2.92061	-8.04924	10.7653	0.0866681	0.160113	0.0333833	0.0922184	0.55501	1.39891	TRUE	Th17
SERPINB9	0.9512	0.0488	2.96999	0.000900415	0.000310259	0	0.25	4.16818	3.86281	3.88678	-8.53712	17.9068	0.222127	0.105449	0.157929	0.0670786	9.52662	3.52595	TRUE	Th17
S100P	0.9512	0.0488	2.96999	1.1e-05	1.11e-05	0	0.25	2.48692	2.66627	3.6003	-10.8632	15.9829	0.00299593	0.0100963	0.00256794	0.00688546	0.068644	0.13625	TRUE	Th17
ABCA3	0.9512	0.0488	2.96999	3.92e-05	0.000136789	0	0.25	-1.98409	-2.4961	2.633	-7.36552	8.42792	0.0588487	0.164277	0.0258934	0.0973069	0.376226	1.4615	TRUE	Th17
IL2RB	0.9512	0.0488	2.96999	0.000201195	0.000100998	0	0.25	4.16044	5.00634	4.17335	-9.94808	15.4903	0.0918041	0.0840997	0.0612027	0.0519539	2.40624	1.0882	TRUE	Th17
MB21D2	0.9512	0.0488	2.96999	6.81e-05	0.000358551	0	0.25	-2.31468	-3.02441	3.14909	-8.96565	8.56984	0.0811043	0.371509	0.0331693	0.16721	0.694429	3.61093	TRUE	Th17
NPAS1	0.9512	0.0488	2.96999	1.39e-05	4.78e-05	0	0.25	-2.61537	-2.95448	3.5133	-11.3723	11.4991	0.049005	0.0884126	0.0201156	0.0520588	0.158015	0.494346	TRUE	Th17
CD1C	0.951	0.049	2.96569	5.05e-06	1.84e-05	0	0.25	1.69601	2.01072	3.38818	-13.2649	12.9403	0.00406591	0.0140946	0.00213995	0.00693038	0.0195608	0.179375	TRUE	Th17
CALML3	0.951	0.049	2.96569	3.86e-06	3.12e-05	0	0.25	-0.439759	-0.277711	4.2429	-14.1685	13.6561	0.00663385	0.0348329	0.00427991	0.0248134	0.0709012	0.381295	TRUE	Th17
TEK	0.951	0.049	2.96569	2.83e-05	0.000406606	0	0.25	-2.73694	-2.58398	3.89046	-14.6293	9.96811	0.0573508	0.23034	0.0246095	0.104246	0.517724	3.93025	TRUE	Th17
SIGLEC6	0.951	0.049	2.96569	5.81e-06	9.53e-06	0	0.25	1.3363	1.49622	3.13691	-10.7475	11.9464	0.00385192	0.00852382	0.00320993	0.00623854	0.0786049	0.0810262	TRUE	Th17
GML	0.951	0.049	2.96569	1.04e-05	2.51e-05	0	0.25	0.761532	0.93282	3.74699	-8.28814	12.2975	0.0254654	0.0449864	0.0119837	0.0295724	0.158247	0.235594	TRUE	Th17
RBP7	0.951	0.049	2.96569	1.56e-05	0.000216963	0	0.25	-0.960542	-1.0196	3.5264	-13.6102	9.93575	0.0154077	0.108538	0.00962979	0.0474674	0.122542	2.05925	TRUE	Th17
LOXL1	0.951	0.049	2.96569	4.33e-05	0.000116233	0	0.25	-0.667833	-1.01869	3.1404	-7.91891	10.0197	0.0701905	0.185057	0.0312433	0.0956986	0.442482	1.2468	TRUE	Th17
SEMA7A	0.951	0.049	2.96569	2.63e-05	3.78e-05	0	0.25	1.09736	1.41657	2.81702	-6.02797	9.88999	0.0299594	0.0635441	0.0175476	0.0418578	0.275379	0.37691	TRUE	Th17
FAM43A	0.951	0.049	2.96569	0.00027415	0.000111695	0	0.25	2.95499	2.71142	3.15108	-7.72063	13.9035	0.108282	0.0803559	0.0746844	0.0572371	3.28977	1.25921	TRUE	Th17
OLFML2A	0.9508	0.0492	2.96141	9.2e-06	5.57e-05	0	0.25	-2.48093	-2.27329	3.37048	-11.8205	10.1825	0.0218275	0.0694296	0.0111278	0.0437147	0.0505292	0.572926	TRUE	Th17
AMN	0.9508	0.0492	2.96141	4.25e-05	0.00028848	0	0.25	-1.67699	-1.79701	3.14599	-10.1171	8.31481	0.0391612	0.217434	0.0211855	0.130848	0.445293	3.12929	TRUE	Th17
DOCK2	0.9508	0.0492	2.96141	0.000297632	0.000390368	0	0.25	1.83248	1.73678	3.41139	-6.80852	12.7208	0.187888	0.373479	0.0992938	0.148497	3.38676	3.87601	TRUE	Th17
PRAP1	0.9506	0.0494	2.95714	4.88e-05	0.000307443	0	0.25	0.16334	0.151608	4.56626	-15.8588	15.2124	0.0119837	0.187611	0.0102718	0.0740808	0.450164	3.64534	TRUE	Th17
TPPP3	0.9506	0.0494	2.95714	6.27e-06	4.42e-05	0	0.25	-2.44358	-2.40117	3.25401	-14.6173	9.5329	0.0169056	0.0517344	0.0117697	0.0352779	0.0781289	0.561151	TRUE	Th17
NKD1	0.9506	0.0494	2.95714	3.53e-05	7.43e-05	0	0.25	0.714558	0.804001	3.88681	-9.63558	13.0389	0.0575647	0.112359	0.0222555	0.0571802	0.429466	0.682526	TRUE	Th17
CXorf21	0.9506	0.0494	2.95714	3.78e-05	3.84e-05	0	0.25	1.51575	1.82748	2.61164	-7.74696	8.42741	0.0102718	0.0303283	0.00855981	0.0245019	0.178641	0.383057	TRUE	Th17
TM4SF18	0.9506	0.0494	2.95714	7.77e-06	0.00014875	0	0.25	-2.50042	-2.53496	3.42562	-12.4253	10.8342	0.00706184	0.0797988	0.00534988	0.0542421	0.0236695	1.43357	TRUE	Th17
CPA3	0.9506	0.0494	2.95714	9.05e-06	4.25e-05	0	0.25	-0.00464491	0.0202284	4.02036	-16.598	17.0535	0.00813182	0.0269196	0.00620586	0.0145856	0.031875	0.3094	TRUE	Th17
RTKN2	0.9506	0.0494	2.95714	0.00030264	0.000110157	0	0.25	2.58357	2.74838	2.62898	-5.98546	9.29162	0.0823882	0.13334	0.045795	0.0807117	2.30937	1.08614	TRUE	Th17
HDGFL3	0.9504	0.0496	2.95289	0.000110023	0.000287874	0	0.25	-1.16707	-1.66698	2.62572	-6.15442	9.34058	0.0751124	0.173858	0.044939	0.120027	1.11214	2.86883	TRUE	Th17
TLR2	0.9504	0.0496	2.95289	3.77e-05	0.000150788	0	0.25	-1.94604	-2.16624	2.91619	-11.071	10.893	0.0323133	0.0808562	0.0213995	0.0593186	0.553385	1.45	TRUE	Th17
BGN	0.9504	0.0496	2.95289	1.1e-05	7.33e-05	0	0.25	-2.27765	-2.32169	3.81097	-14.9454	9.01535	0.0201156	0.062193	0.0132677	0.0376798	0.147375	0.795051	TRUE	Th17
TRPM2	0.9504	0.0496	2.95289	2.48e-05	6.35e-05	0	0.25	-0.299422	-0.254128	3.42342	-10.8903	12.7195	0.044725	0.0823444	0.0213995	0.0459939	0.248325	0.585535	TRUE	Th17
CCDC3	0.9504	0.0496	2.95289	3.91e-05	0.000175114	0	0.25	-1.53995	-1.64645	3.44764	-9.90405	10.5451	0.0599187	0.209197	0.0273914	0.101191	0.538499	1.69118	TRUE	Th17
APOC1	0.9504	0.0496	2.95289	9.4e-06	5.8e-05	0	0.25	-0.584078	-0.577923	3.78694	-12.9995	12.6501	0.0134817	0.0624775	0.0092018	0.0372066	0.131323	0.68436	TRUE	Th17
JAG2	0.9504	0.0496	2.95289	1.53e-05	6.35e-05	0	0.25	-1.77927	-1.98122	2.75507	-9.96677	8.93319	0.0282474	0.0736228	0.0134817	0.04653	0.172093	0.66602	TRUE	Th17
CD300E	0.9504	0.0496	2.95289	2.86e-06	3.32e-05	0	0.25	-2.02888	-2.02391	3.74604	-15.2303	10.7233	0.00492189	0.0209026	0.00406591	0.0144029	0.0417124	0.34145	TRUE	Th17
ARHGAP20	0.9504	0.0496	2.95289	1.25e-05	4.01e-05	0	0.25	-1.84633	-1.9782	3.61056	-10.0607	11.3745	0.0237535	0.0633015	0.0136957	0.0416272	0.0872226	0.387736	TRUE	Th17
CNTNAP1	0.9504	0.0496	2.95289	1.46e-05	3.72e-05	0	0.25	-0.885449	-1.40243	3.13919	-8.86442	11.285	0.0273914	0.0488351	0.0154077	0.0325944	0.111424	0.382455	TRUE	Th17
FOLR3	0.9504	0.0496	2.95289	1.35e-05	6.85e-05	0	0.25	-2.2369	-2.1409	3.6183	-12.5052	10.515	0.0335973	0.0953405	0.0175476	0.0595821	0.134548	0.745366	TRUE	Th17
FRZB	0.9504	0.0496	2.95289	5.49e-06	3.95e-05	0	0.25	-1.79541	-1.84869	3.16655	-12.7843	10.5191	0.00813182	0.0402301	0.00641986	0.0287069	0.0394933	0.387239	TRUE	Th17
RFTN2	0.9504	0.0496	2.95289	1.55e-05	7.59e-05	0	0.25	-1.43765	-1.50188	3.42868	-10.7479	10.1278	0.0235395	0.0708883	0.0147657	0.0480754	0.165037	0.727916	TRUE	Th17
MPP2	0.9502	0.0498	2.94866	1.89e-05	5.46e-05	0	0.25	-1.43466	-1.58098	3.72444	-10.5713	12.8019	0.0560668	0.105856	0.0231115	0.0592197	0.25649	0.553512	TRUE	Th17
EREG	0.9502	0.0498	2.94866	1.01e-05	7.92e-05	0	0.25	-0.0271987	0.00113773	3.91355	-13.8592	14.548	0.0117697	0.0659304	0.00941579	0.0290902	0.106146	0.80684	TRUE	Th17
NSG1	0.9502	0.0498	2.94866	0.000147666	7.61e-05	0	0.25	2.29467	2.45952	3.00509	-7.67125	12.0596	0.045795	0.0835006	0.0325273	0.0498215	1.37561	0.756043	TRUE	Th17
MKI67	0.9502	0.0498	2.94866	1.23e-05	2.1e-05	0	0.25	0.574192	0.806711	3.35121	-10.5931	12.1721	0.0154077	0.0322422	0.00984378	0.0236813	0.227038	0.234913	TRUE	Th17
TCEAL7	0.9502	0.0498	2.94866	1.14e-06	1.17e-05	0	0.25	-2.34515	-2.45411	3.07839	-13.1996	7.97711	0.00149797	0.00718206	0.00149797	0.00609479	0.00374658	0.115719	TRUE	Th17
EMCN	0.95	0.05	2.94444	8.79e-05	0.00168409	0	0.25	-1.95443	-1.5458	4.17078	-14.0514	10.8714	0.144019	0.683481	0.0413011	0.192179	1.39801	16.2242	TRUE	Th17
EPHA4	0.95	0.05	2.94444	0.000115185	0.000378337	0	0.25	-0.719009	-1.1144	2.98215	-7.63361	10.2689	0.123261	0.43491	0.0487909	0.177048	1.21	3.80035	TRUE	Th17
CCDC7	0.95	0.05	2.94444	0.000243	0.000838803	0	0.25	-1.31627	-1.82237	2.69191	-6.55252	8.94526	0.125615	0.470588	0.0701905	0.253016	2.01617	8.45196	TRUE	Th17
RBP4	0.95	0.05	2.94444	6.75e-06	0.000103572	0	0.25	-1.41778	-1.43763	3.819	-14.9	11.0333	0.00748983	0.0706234	0.00684785	0.0261941	0.100323	1.03197	TRUE	Th17
RHBDF1	0.95	0.05	2.94444	1.73e-05	6.69e-05	0	0.25	-2.3788	-2.63539	3.30838	-10.2649	11.7073	0.0517869	0.118936	0.0213995	0.0666263	0.138741	0.678534	TRUE	Th17
GPNMB	0.95	0.05	2.94444	1.6e-05	7.44e-05	0	0.25	-2.05641	-2.23041	3.03454	-11.2542	8.13336	0.0228975	0.0771601	0.0141237	0.0530022	0.163095	0.761391	TRUE	Th17
BASP1	0.95	0.05	2.94444	4.37e-05	0.000207121	0	0.25	-0.623203	-0.408863	4.13877	-13.0971	13.5716	0.092874	0.239936	0.0333833	0.108472	0.538174	2.08859	TRUE	Th17
RAMP2	0.95	0.05	2.94444	1.37e-05	0.000390066	0	0.25	0.0548849	-0.255058	4.08154	-14.8916	13.6322	0.0102718	0.13445	0.00791783	0.0523343	0.218827	4.28819	TRUE	Th17
ATP10A	0.95	0.05	2.94444	0.000100826	0.000205295	0	0.25	1.00129	0.842089	3.61234	-9.30897	12.504	0.094158	0.224935	0.0378772	0.0868604	1.05389	2.04283	TRUE	Th17
PPBP	0.95	0.05	2.94444	1.63e-06	3.23e-06	0	0.25	-0.898106	-0.938301	3.8126	-14.1861	13.63	0.000213995	0.00212943	0.000213995	0.00145556	0.000218496	0.0587917	TRUE	Th17
XPNPEP2	0.9498	0.0502	2.94024	3.34e-05	0.000242388	0	0.25	-1.27666	-1.16408	3.75495	-12.6188	10.6377	0.00984378	0.164702	0.00877381	0.100275	0.295017	2.45723	TRUE	Th17
FBP1	0.9498	0.0502	2.94024	6.44e-05	0.000703308	0	0.25	-2.30303	-2.27952	2.7282	-10.3221	6.77099	0.046865	0.479182	0.0323133	0.196911	0.900528	7.5611	TRUE	Th17
DLEU7	0.9498	0.0502	2.94024	2.97e-05	0.000159376	0	0.25	-2.27728	-2.17605	3.68025	-10.8993	11.3331	0.0956559	0.270957	0.0248235	0.112674	0.303468	1.50955	TRUE	Th17
FLT4	0.9498	0.0502	2.94024	1.87e-05	0.000126964	0	0.25	-1.06075	-0.77316	3.6368	-10.7108	10.4073	0.0417291	0.111071	0.0194736	0.065638	0.2409	1.34977	TRUE	Th17
SHISA2	0.9498	0.0502	2.94024	2.52e-05	1.49e-05	0	0.25	2.15783	2.25295	3.08229	-9.72984	11.8844	0.0151937	0.0256739	0.0109138	0.0193715	0.215244	0.166393	TRUE	Th17
SSUH2	0.9498	0.0502	2.94024	1.61e-05	8.35e-05	0	0.25	-2.40102	-2.10487	4.02828	-13.3758	14.7494	0.0584207	0.154964	0.0196876	0.0740778	0.168813	0.865885	TRUE	Th17
TGFBR3	0.9498	0.0502	2.94024	0.00029864	0.000983776	0	0.25	-1.25802	-1.73734	2.62491	-6.8193	8.97702	0.230259	0.953232	0.0697625	0.281801	2.38063	9.6386	TRUE	Th17
FERMT3	0.9496	0.0504	2.93605	0.000405828	0.000145181	0	0.25	3.0374	3.26055	2.67368	-6.39928	10.6366	0.10871	0.0734912	0.0847421	0.0521815	3.95839	1.50274	TRUE	Th17
PLK2	0.9496	0.0504	2.93605	0.000592414	0.000192213	0	0.25	2.90809	2.47198	3.03933	-7.99639	15.7127	0.20672	0.146968	0.111492	0.0939286	5.58229	1.8134	TRUE	Th17
SPECC1	0.9496	0.0504	2.93605	0.000134161	0.00034208	0	0.25	-1.44738	-1.75659	2.56648	-7.36165	8.27295	0.161139	0.397189	0.0537128	0.162657	1.57797	3.49296	TRUE	Th17
DAPK2	0.9496	0.0504	2.93605	9.52e-05	0.000215908	0	0.25	-0.0776529	-0.289883	3.28226	-9.28569	11.6763	0.127969	0.288314	0.0408731	0.119479	1.18127	2.16394	TRUE	Th17
GFOD1	0.9496	0.0504	2.93605	7.3e-05	0.000270482	0	0.25	-0.675185	-0.899442	2.98388	-7.81528	8.92065	0.09159	0.272084	0.0348812	0.124241	0.731836	2.69611	TRUE	Th17
P4HA3	0.9496	0.0504	2.93605	3.46e-05	8.74e-05	0	0.25	-1.65367	-1.99575	3.65586	-9.75228	12.2636	0.047507	0.0880085	0.0233255	0.0587046	0.493539	0.824719	TRUE	Th17
DEPP1	0.9496	0.0504	2.93605	4.35e-05	0.000260664	0	0.25	-1.97485	-1.97398	3.80044	-15.29	11.4033	0.0674086	0.240743	0.0278194	0.108319	0.35827	2.41094	TRUE	Th17
LILRB4	0.9496	0.0504	2.93605	4.96e-06	2.39e-05	0	0.25	-0.157148	0.158755	3.54712	-10.5528	11.5638	0.00534988	0.0225828	0.0044939	0.0159812	0.0339927	0.243052	TRUE	Th17
GPX3	0.9496	0.0504	2.93605	0.000560488	0.00563622	0	0.25	-1.03228	-0.95974	4.20595	-15.452	13.1535	0.124117	3.23563	0.0716884	0.277695	6.3914	63.7038	TRUE	Th17
CEBPA	0.9496	0.0504	2.93605	4.57e-05	4.24e-05	0	0.25	2.159	2.09247	3.84147	-9.9771	16.6881	0.0179756	0.0572516	0.0143377	0.0419357	0.258834	0.412017	TRUE	Th17
KSR1	0.9496	0.0504	2.93605	0.000155566	0.000703595	0	0.25	-2.83807	-3.71112	3.14315	-8.40199	7.99315	0.279264	0.888424	0.0612027	0.269842	1.75148	7.4827	TRUE	Th17
ADPRHL1	0.9496	0.0504	2.93605	1.41e-05	4.92e-05	0	0.25	-2.14806	-2.64753	2.79262	-8.82752	8.72776	0.0329553	0.0740151	0.0132677	0.0459849	0.152817	0.513334	TRUE	Th17
CCL14	0.9496	0.0504	2.93605	9.49e-06	8.97e-05	0	0.25	-0.974249	-1.10571	3.5183	-14.935	10.2981	0.0044939	0.0405049	0.00385192	0.0171942	0.0753408	0.921374	TRUE	Th17
CYTIP	0.9496	0.0504	2.93605	0.00352519	0.000812034	0	0.25	4.31808	4.39796	3.60223	-9.08739	14.4543	0.707454	0.262569	0.406805	0.156015	37.2291	8.24496	TRUE	Th17
MYBL2	0.9494	0.0506	2.93188	7.23e-06	2.46e-05	0	0.25	-1.83497	-1.80867	3.65111	-12.2536	12.0238	0.0194736	0.0440908	0.00984378	0.0293119	0.0430087	0.233966	TRUE	Th17
DUSP5	0.9494	0.0506	2.93188	0.00115581	0.000305548	0	0.25	3.18438	2.80129	2.84971	-5.574	13.1966	0.277338	0.174376	0.170554	0.102395	11.0238	2.96067	TRUE	Th17
PLCG2	0.9494	0.0506	2.93188	0.00114411	0.00195714	0	0.25	-1.23267	-1.48069	2.76505	-8.56461	9.83884	0.781934	1.16622	0.195378	0.379003	13.0096	19.9454	TRUE	Th17
DBF4B	0.9494	0.0506	2.93188	2.08e-05	8.05e-05	0	0.25	-3.03668	-4.01887	2.93288	-8.3147	8.82168	0.0267494	0.0685312	0.0184036	0.0511123	0.251148	0.843977	TRUE	Th17
CDC42BPG	0.9494	0.0506	2.93188	2.36e-05	7.74e-05	0	0.25	-1.64626	-2.02473	2.86297	-8.71166	9.51726	0.047721	0.11654	0.0233255	0.0685491	0.213939	0.871241	TRUE	Th17
STAC2	0.9494	0.0506	2.93188	1.36e-05	8.54e-05	0	0.25	-1.3474	-1.28338	3.57153	-12.7559	12.1817	0.0258934	0.0765819	0.0141237	0.0455596	0.159609	0.969787	TRUE	Th17
PIK3R3	0.9492	0.0508	2.92772	0.000180888	0.000653787	0	0.25	-1.73939	-1.93291	2.6447	-9.38598	10.4776	0.156431	0.459473	0.0601327	0.19831	1.91544	6.4406	TRUE	Th17
B3GAT1	0.9492	0.0508	2.92772	1.41e-05	3.5e-05	0	0.25	-0.354609	-0.362998	3.10348	-8.85247	12.615	0.0145517	0.0437404	0.0089878	0.0306926	0.139548	0.394705	TRUE	Th17
CCL23	0.9492	0.0508	2.92772	3.57e-06	1.4e-05	0	0.25	-0.665827	-0.743266	3.80203	-14.2235	14.885	0.00149797	0.0079967	0.00128397	0.00592108	0.00531264	0.134472	TRUE	Th17
AQP6	0.9492	0.0508	2.92772	1.16e-05	0.000116004	0	0.25	-2.43393	-2.04057	4.23157	-14.618	13.69	0.0291034	0.12347	0.0158357	0.0658147	0.188518	1.19931	TRUE	Th17
DCST2	0.9492	0.0508	2.92772	6.24e-06	2.04e-05	0	0.25	-2.68119	-2.97006	3.19529	-10.2173	10.0767	0.0171196	0.030454	0.00941579	0.0205546	0.0587578	0.206002	TRUE	Th17
EPAS1	0.9492	0.0508	2.92772	0.000184293	0.00140841	0	0.25	-2.27584	-2.48053	2.91579	-10.299	8.0068	0.163279	0.806603	0.0603467	0.267877	2.12169	12.3172	TRUE	Th17
HPD	0.9492	0.0508	2.92772	6.79e-05	0.000659215	0	0.25	-2.24577	-2.21566	3.75232	-12.9047	9.77746	0.0434411	0.432403	0.0288894	0.173334	0.813156	7.21964	TRUE	Th17
TM4SF1	0.9492	0.0508	2.92772	2.82e-05	0.000339137	0	0.25	-0.521773	-0.706782	4.1269	-14.1232	15.2287	0.0278194	0.163185	0.0190456	0.0682107	0.484568	3.55528	TRUE	Th17
BCAS1	0.9492	0.0508	2.92772	3.64e-05	0.000136115	0	0.25	-1.83231	-1.71871	4.02614	-10.911	11.9589	0.0984379	0.256586	0.0303873	0.105992	0.446835	1.37668	TRUE	Th17
CLEC3B	0.9492	0.0508	2.92772	1.17e-05	5.18e-05	0	0.25	-1.93392	-1.65501	3.88155	-13.051	12.5576	0.0425851	0.0889548	0.0173336	0.0475363	0.13836	0.520326	TRUE	Th17
RAB27B	0.9492	0.0508	2.92772	4.46e-05	7.33e-05	0	0.25	0.956206	1.00695	3.15238	-6.77035	9.95491	0.0494329	0.100783	0.0248235	0.0603309	0.467599	0.722876	TRUE	Th17
ARRB1	0.949	0.051	2.92358	8.61e-05	0.000259597	0	0.25	-1.18358	-1.676	2.71566	-6.74739	9.61443	0.124331	0.297897	0.0417291	0.132872	0.93363	2.70224	TRUE	Th17
SCGB2A1	0.949	0.051	2.92358	4.37e-06	1.38e-05	0	0.25	0.401053	0.693591	3.76712	-14.5241	13.8592	0.00770383	0.0223104	0.00663385	0.0174098	0.0397223	0.157018	TRUE	Th17
CCL13	0.949	0.051	2.92358	7.6e-07	1.88e-06	0	0.25	-0.24954	0.022624	3.49165	-10.4687	11.8485	0.00128397	0.00300695	0.00128397	0.00246786	0.00275427	0.0192258	TRUE	Th17
AGXT	0.949	0.051	2.92358	1.04e-05	6.82e-05	0	0.25	-0.398924	-0.21763	4.01386	-12.6848	13.1216	0.0106998	0.0780616	0.00706184	0.0492405	0.135427	0.693918	TRUE	Th17
CEBPB	0.9488	0.0512	2.91946	0.00183093	0.00063076	0	0.25	3.94235	3.82076	3.79103	-9.32767	16.991	0.468644	0.263776	0.229617	0.13086	17.6549	6.18812	TRUE	Th17
PITPNC1	0.9488	0.0512	2.91946	0.000856118	0.00242443	0	0.25	-0.940757	-1.46931	2.71312	-7.29965	9.64488	0.476567	1.44276	0.142949	0.372045	8.63468	21.3894	TRUE	Th17
MAFF	0.9488	0.0512	2.91946	0.000691341	0.000238928	0	0.25	2.66099	2.27089	2.5381	-4.3248	12.8461	0.237107	0.207933	0.136315	0.1133	6.28017	2.40418	TRUE	Th17
NAIP	0.9488	0.0512	2.91946	6.15e-05	0.000218139	0	0.25	-1.05179	-1.36129	2.57363	-7.65356	7.76617	0.0286754	0.0966976	0.0258934	0.0781091	0.795966	2.20919	TRUE	Th17
ABL2	0.9488	0.0512	2.91946	0.000175067	0.000667787	0	0.25	-2.15699	-2.75726	2.31559	-6.53829	6.48137	0.111064	0.423798	0.0599187	0.242153	1.68852	6.51018	TRUE	Th17
WDFY2	0.9486	0.0514	2.91535	0.000292613	0.00101636	0	0.25	-1.5111	-1.84528	2.31831	-6.93788	7.93316	0.284186	0.811623	0.0990798	0.300633	3.47078	10.0064	TRUE	Th17
FCRL1	0.9486	0.0514	2.91535	1.09e-05	6.33e-05	0	0.25	0.677502	0.862454	3.56653	-15.6117	11.1385	0.00984378	0.0273271	0.00791783	0.0185659	0.0900724	0.709091	TRUE	Th17
CHSY1	0.9486	0.0514	2.91535	0.000152152	0.000495638	0	0.25	-2.17018	-2.74847	2.528	-7.98359	8.93553	0.145303	0.359636	0.0575647	0.188813	1.66579	4.79797	TRUE	Th17
IGSF6	0.9486	0.0514	2.91535	1.57e-05	0.000119545	0	0.25	-2.11732	-2.11741	3.13547	-12.986	9.70826	0.0156217	0.0772378	0.0130537	0.0506571	0.216178	1.23838	TRUE	Th17
S100A14	0.9486	0.0514	2.91535	7.38e-06	3.82e-05	0	0.25	-1.87449	-1.90447	3.54365	-14.2147	10.0983	0.0192596	0.0451393	0.0102718	0.0314922	0.0498762	0.396411	TRUE	Th17
LEF1	0.9484	0.0516	2.91125	0.000535738	0.000258665	0	0.25	2.74131	2.40647	3.05646	-6.83242	13.5232	0.177188	0.175553	0.116413	0.0957465	5.66237	2.56935	TRUE	Th17
AFP	0.9484	0.0516	2.91125	7.73e-06	6.58e-05	0	0.25	-1.18688	-0.94924	3.77445	-12.2074	11.9375	0.00663386	0.0602286	0.00492189	0.0437297	0.069561	0.652456	TRUE	Th17
HLA-DQA1	0.9484	0.0516	2.91125	9.33e-05	0.000429139	0	0.25	1.20238	0.897741	4.49366	-12.647	18.3751	0.0318853	0.228644	0.0276054	0.0696902	1.031	4.37516	TRUE	Th17
SOD3	0.9484	0.0516	2.91125	2.66e-05	0.000157944	0	0.25	-1.14067	-1.19173	3.62014	-13.5917	11.6033	0.0235395	0.135109	0.0166916	0.0817121	0.155303	1.56849	TRUE	Th17
ADAM23	0.9484	0.0516	2.91125	5.64e-05	6.63e-05	0	0.25	1.14547	0.989899	3.64103	-8.25091	12.6211	0.0434411	0.0780165	0.0276054	0.0478388	0.722669	0.616652	TRUE	Th17
NES	0.9484	0.0516	2.91125	1.23e-05	0.00011137	0	0.25	-2.38906	-2.39325	3.44639	-12.9993	10.0575	0.0166916	0.067342	0.0117697	0.0438375	0.207801	1.28285	TRUE	Th17
ESM1	0.9484	0.0516	2.91125	7.06e-06	7.48e-05	0	0.25	-1.29826	-1.17245	3.51839	-13.666	9.38492	0.00813182	0.0478105	0.00534988	0.0270147	0.109026	0.858629	TRUE	Th17
PRDM15	0.9484	0.0516	2.91125	3.78e-05	0.000109505	0	0.25	-1.69749	-2.28919	2.43555	-6.50644	8.59273	0.0684785	0.13166	0.0288894	0.0810591	0.48591	1.1171	TRUE	Th17
TMPRSS11E	0.9484	0.0516	2.91125	3.68e-06	1.14e-05	0	0.25	-0.423711	-0.209626	3.82086	-10.7682	12.7107	0.00706184	0.0210255	0.0047079	0.0162538	0.0259623	0.106874	TRUE	Th17
TST	0.9482	0.0518	2.90718	2.09e-05	0.000182577	0	0.25	-2.71912	-2.84039	2.87639	-11.1485	6.65201	0.0301733	0.168194	0.0173336	0.106103	0.170814	2.09545	TRUE	Th17
BICDL1	0.9482	0.0518	2.90718	0.000418226	0.00156408	0	0.25	-1.44395	-2.0107	3.254	-8.22761	12.1213	0.285684	1.03353	0.0986518	0.33751	4.89248	16.0331	TRUE	Th17
MMRN1	0.9482	0.0518	2.90718	1.4e-05	4.58e-05	0	0.25	-0.0291559	-0.176778	4.25003	-11.779	17.1504	0.0282474	0.0701515	0.0160496	0.0444425	0.320816	0.463809	TRUE	Th17
MUC12	0.9482	0.0518	2.90718	6.08e-05	4.05e-05	0	0.25	2.5134	2.80865	3.15351	-7.62149	11.7214	0.046651	0.05502	0.0254654	0.0343434	0.786834	0.415723	TRUE	Th17
TWIST2	0.9482	0.0518	2.90718	1.38e-05	3.49e-05	0	0.25	-2.25665	-2.07899	4.29439	-13.715	13.4893	0.0293174	0.0697649	0.0156217	0.0382788	0.103344	0.330288	TRUE	Th17
ADGRE1	0.9482	0.0518	2.90718	1.99e-05	2.06e-05	0	0.25	1.60705	1.62222	2.82081	-8.24503	10.3229	0.0132677	0.0233646	0.00834582	0.016706	0.185093	0.196443	TRUE	Th17
GASK1B	0.948	0.052	2.90311	9.99e-06	8.68e-05	0	0.25	-2.17331	-2.02339	3.73113	-11.4368	10.17	0.0192596	0.0816888	0.0130537	0.0543799	0.0970599	0.845508	TRUE	Th17
CXCL10	0.948	0.052	2.90311	3.25e-05	2.97e-05	0	0.25	2.80631	2.62079	3.63428	-9.48693	16.6822	0.00492189	0.0197762	0.00427991	0.00729278	0.0687478	0.32411	TRUE	Th17
NEFM	0.948	0.052	2.90311	2.9e-05	1.47e-05	0	0.25	2.48554	2.51725	2.96154	-7.12392	12.2052	0.0160497	0.0234785	0.0111278	0.0186497	0.394535	0.163592	TRUE	Th17
FCGR2B	0.948	0.052	2.90311	1.81e-05	5.17e-05	0	0.25	1.59144	1.53038	3.73717	-11.2982	13.8174	0.00834582	0.0226187	0.00706184	0.0138248	0.123575	0.485573	TRUE	Th17
HBG1	0.948	0.052	2.90311	5.02e-06	4.78e-05	0	0.25	-0.906222	-0.862199	3.85804	-19.3803	18.1875	0.0209715	0.171232	0.000213995	0.00108119	0.0711141	0.141418	TRUE	Th17
ST8SIA1	0.948	0.052	2.90311	8.36e-05	0.000143823	0	0.25	1.3373	1.37254	3.32936	-7.41187	11.1959	0.109566	0.216362	0.045153	0.0983162	1.1489	1.4273	TRUE	Th17
TRPV1	0.948	0.052	2.90311	2.84e-05	0.000281135	0	0.25	-3.30439	-3.86593	3.43558	-10.8451	9.21343	0.0271774	0.150197	0.0186176	0.105471	0.308397	2.78207	TRUE	Th17
FTL	0.9478	0.0522	2.89906	0.01987	0.0214745	0	0.25	4.45765	5.37796	6.16483	-19.6296	26.9393	3.22577	8.64305	0.699337	0.412406	165.326	212.642	TRUE	Th17
ITIH3	0.9478	0.0522	2.89906	2.61e-06	1.2e-05	0	0.25	-2.20834	-1.75869	4.10077	-12.9694	13.2784	0.00727584	0.0231519	0.00577787	0.0158794	0.0290604	0.112271	TRUE	Th17
S100A12	0.9478	0.0522	2.89906	1.19e-06	8.77e-05	0	0.25	-1.29299	-1.23612	3.59583	-19.1253	11.2372	0.0044939	0.0324812	0.00320993	0.0118961	0.0795038	0.930463	TRUE	Th17
C2CD4B	0.9478	0.0522	2.89906	1.2e-05	2.9e-05	0	0.25	0.521118	0.396976	4.11816	-15.2603	17.0632	0.0134817	0.0364949	0.00855981	0.0190002	0.144665	0.294418	TRUE	Th17
A2M	0.9478	0.0522	2.89906	8.61e-05	0.000515778	0	0.25	-1.01341	-0.849825	3.67039	-12.5027	11.1278	0.0387332	0.215448	0.0278194	0.0950487	0.824301	5.03105	TRUE	Th17
MAFB	0.9478	0.0522	2.89906	5.52e-05	0.000271787	0	0.25	-0.391563	-0.30838	3.56718	-12.9363	11.6268	0.0556388	0.241498	0.0340253	0.104983	0.57187	3.12836	TRUE	Th17
SAP30	0.9478	0.0522	2.89906	0.000124395	0.00011979	0	0.25	1.10761	1.33582	2.33876	-6.74795	8.35834	0.0789644	0.164043	0.0520009	0.100305	1.56439	1.22848	TRUE	Th17
MAL	0.9478	0.0522	2.89906	0.000542257	0.000951733	0	0.25	0.800661	0.781329	3.1248	-7.62125	11.4669	0.270918	0.647407	0.127327	0.227445	5.426	10.0055	TRUE	Th17
ACKR1	0.9478	0.0522	2.89906	7.87e-06	3.17e-05	0	0.25	0.806541	0.8348	3.35307	-13.5995	11.0952	0.00363792	0.0129775	0.00342392	0.00808645	0.064694	0.232972	TRUE	Th17
SNAI1	0.9478	0.0522	2.89906	8.49e-05	4.72e-05	0	0.25	3.34312	3.10831	4.0629	-10.2478	15.7343	0.0592767	0.0634993	0.0415151	0.0440711	1.2799	0.486405	TRUE	Th17
SAMD3	0.9478	0.0522	2.89906	0.00048662	0.000347434	0	0.25	2.62364	2.52561	3.36377	-9.52797	11.8813	0.110422	0.186381	0.0847421	0.106753	4.9712	3.35961	TRUE	Th17
TFF1	0.9478	0.0522	2.89906	1.71e-06	4.27e-06	0	0.25	-2.5733	-2.25886	4.05008	-14.6911	13.6992	0.00748983	0.00918873	0.00492189	0.00682556	0.0149355	0.0385297	TRUE	Th17
TMEM107	0.9476	0.0524	2.89503	0.000586122	0.000267883	0	0.25	1.90583	2.07773	2.18923	-8.88359	8.40438	0.127327	0.143104	0.0883801	0.0967618	5.68988	2.59315	TRUE	Th17
NRXN2	0.9476	0.0524	2.89503	2.7e-05	0.000143512	0	0.25	-2.96796	-2.75427	3.82557	-12.3313	11.4614	0.107426	0.262659	0.0239675	0.106007	0.273394	1.41408	TRUE	Th17
FAM111B	0.9476	0.0524	2.89503	1.1e-05	2.38e-05	0	0.25	0.909673	1.23221	3.20593	-8.53192	12.2288	0.0106998	0.0400835	0.00684785	0.0311927	0.0478678	0.25398	TRUE	Th17
MARCKS	0.9476	0.0524	2.89503	4.61e-05	0.000268274	0	0.25	-1.60613	-1.76926	2.79059	-10.5835	10.9136	0.0398032	0.196785	0.0254654	0.109994	0.484179	2.65033	TRUE	Th17
TNNI1	0.9476	0.0524	2.89503	9.44e-06	6.01e-05	0	0.25	-2.61583	-2.34146	3.32849	-12.8177	10.7059	0.0323133	0.106794	0.0145517	0.0612623	0.0833642	0.630708	TRUE	Th17
KCTD12	0.9476	0.0524	2.89503	4.82e-05	0.000198991	0	0.25	-1.67045	-1.76767	3.23985	-11.7775	10.0142	0.0620587	0.171656	0.0389471	0.0959921	0.681925	2.11823	TRUE	Th17
TGFBI	0.9474	0.0526	2.89101	3.6e-05	7.22e-05	0	0.25	0.955732	1.05623	2.97264	-8.34222	12.7713	0.0389472	0.0899312	0.0243955	0.0556527	0.537739	0.773174	TRUE	Th17
SMIM24	0.9474	0.0526	2.89101	4.45e-05	0.000524249	0	0.25	-1.43454	-1.38989	3.6799	-12.68	13.2815	0.0376632	0.371456	0.0216135	0.137065	0.532273	6.2638	TRUE	Th17
FSTL3	0.9474	0.0526	2.89101	2.85e-05	0.000139144	0	0.25	-2.52764	-2.51925	3.04722	-11.2617	8.27887	0.0556388	0.184554	0.0254654	0.0991818	0.257247	1.45332	TRUE	Th17
TCF4	0.9474	0.0526	2.89101	0.000193603	0.00108147	0	0.25	-1.88827	-2.00995	2.9476	-10.4992	8.38739	0.182324	0.675169	0.0541408	0.228646	1.4653	9.4448	TRUE	Th17
PEAR1	0.9474	0.0526	2.89101	1.2e-05	6.15e-05	0	0.25	-1.8418	-1.52377	3.90514	-12.1028	11.8005	0.0316713	0.0739404	0.0156217	0.0460658	0.149312	0.581299	TRUE	Th17
RGMA	0.9474	0.0526	2.89101	1.15e-05	3.74e-05	0	0.25	-2.10585	-2.02308	3.32027	-10.5372	10.656	0.0380912	0.0756175	0.0184036	0.0447989	0.166324	0.372836	TRUE	Th17
DNASE1L3	0.9474	0.0526	2.89101	1.26e-05	0.000205538	0	0.25	-2.22636	-2.07875	3.51604	-13.7121	8.37981	0.0117697	0.10854	0.0089878	0.0587585	0.214221	1.94174	TRUE	Th17
PDGFB	0.9472	0.0528	2.887	5.61e-05	0.00019935	0	0.25	-0.86523	-0.998364	3.08863	-9.44253	10.9401	0.0712605	0.210303	0.0350952	0.111425	0.674962	2.07924	TRUE	Th17
PCSK1N	0.9472	0.0528	2.887	0.000178032	0.000344162	0	0.25	1.73064	1.92274	3.41919	-11.2651	16.2079	0.049861	0.19872	0.045795	0.0869503	2.61081	4.002	TRUE	Th17
ACTG2	0.9472	0.0528	2.887	6.36e-06	1.81e-05	0	0.25	0.0628899	0.247082	3.96529	-13.1345	14.5636	0.0115557	0.0298161	0.00791783	0.0214351	0.0344495	0.193452	TRUE	Th17
DEFA3	0.9472	0.0528	2.887	2.72e-07	9.19e-07	0	0.25	-2.03511	-2.11745	3.18561	-13.7581	10.8396	0.000213995	0.00339928	0.000213995	0.000976364	0.000218496	0.0372066	TRUE	Th17
SLFN12L	0.947	0.053	2.88301	0.00012295	9.92e-05	0	0.25	2.54236	2.387	3.212	-9.71589	14.0193	0.0612027	0.0501171	0.045795	0.0354995	1.68296	1.23791	TRUE	Th17
TBX1	0.947	0.053	2.88301	5.82e-06	2.2e-05	0	0.25	-1.13978	-1.09566	4.06798	-13.787	13.2894	0.0171196	0.0346651	0.00877381	0.0231242	0.115543	0.209994	TRUE	Th17
F2RL3	0.947	0.053	2.88301	4.24e-06	4.2e-05	0	0.25	-2.01421	-1.829	3.47571	-13.0909	10.514	0.00791783	0.0277195	0.00577787	0.0190331	0.184903	0.425352	TRUE	Th17
GIPR	0.947	0.053	2.88301	2.93e-05	5.86e-05	0	0.25	0.459958	0.504729	3.19947	-7.80594	12.0203	0.0607747	0.115405	0.0254654	0.0593006	0.382458	0.616971	TRUE	Th17
CYP17A1	0.947	0.053	2.88301	5.91e-06	7.29e-05	0	0.25	-2.25171	-2.13167	3.51578	-12.3804	10.7045	0.0139097	0.0817516	0.00855981	0.0547123	0.0892467	0.787222	TRUE	Th17
DMRT2	0.947	0.053	2.88301	1.11e-05	0.000181076	0	0.25	-1.67897	-1.6271	3.5807	-13.6508	11.2335	0.00962979	0.100171	0.00641986	0.0522175	0.0658985	1.82777	TRUE	Th17
LEKR1	0.947	0.053	2.88301	4.49e-05	0.000264389	0	0.25	-2.76219	-3.59242	3.25837	-8.47862	8.62841	0.0635566	0.216083	0.0306013	0.132291	0.50982	2.62957	TRUE	Th17
CACNA1I	0.9468	0.0532	2.87903	2.58e-05	5.49e-05	0	0.25	0.72158	1.05077	4.1924	-10.6626	14.663	0.0678365	0.116285	0.0241815	0.0549759	0.314117	0.513982	TRUE	Th17
KRT19	0.9468	0.0532	2.87903	8.92e-05	0.000280327	0	0.25	-1.22869	-1.31329	3.71124	-14.839	13.1494	0.0783223	0.155841	0.0338113	0.0617325	0.956886	2.89252	TRUE	Th17
IL1RL1	0.9468	0.0532	2.87903	2.58e-05	8.14e-05	0	0.25	0.471343	0.405127	3.62392	-14.7635	14.3492	0.0175476	0.0378878	0.0100578	0.022675	0.307019	0.702096	TRUE	Th17
MPP4	0.9468	0.0532	2.87903	4.76e-06	1.74e-05	0	0.25	-1.88154	-2.05802	3.0929	-9.6387	9.89958	0.0205436	0.0308195	0.0089878	0.0218604	0.0462333	0.173437	TRUE	Th17
XYLT1	0.9468	0.0532	2.87903	0.000190292	0.000389397	0	0.25	-0.831674	-1.07097	3.59554	-10.1329	12.8684	0.20993	0.385675	0.0539268	0.140755	2.06224	3.84713	TRUE	Th17
SMPD3	0.9468	0.0532	2.87903	4.27e-05	0.000104481	0	0.25	0.960927	1.30099	3.53343	-9.01295	12.9528	0.0755404	0.200535	0.0258934	0.0935123	0.522618	1.01227	TRUE	Th17
GNAZ	0.9466	0.0534	2.87507	2.13e-05	9.03e-05	0	0.25	-2.73058	-2.62091	3.30938	-10.8058	10.9961	0.0785363	0.177419	0.0235395	0.0856175	0.215515	0.882491	TRUE	Th17
ITGA1	0.9466	0.0534	2.87507	0.000209599	0.000771262	0	0.25	-1.59606	-1.97529	2.58003	-8.54721	9.15465	0.192596	0.691325	0.0719024	0.265448	3.04659	7.84446	TRUE	Th17
GJA5	0.9466	0.0534	2.87507	9e-06	9.29e-05	0	0.25	-1.91053	-1.77178	3.47424	-12.8336	10.3268	0.0186176	0.0553974	0.0106998	0.0353408	0.0784089	0.887153	TRUE	Th17
KDR	0.9466	0.0534	2.87507	1.23e-05	0.000222221	0	0.25	-1.5131	-1.35718	3.62096	-12.5645	10.1914	0.0164776	0.104565	0.0104858	0.0575965	0.269152	2.22583	TRUE	Th17
PLAUR	0.9464	0.0536	2.87112	0.000115466	0.000233717	0	0.25	1.36687	1.13702	3.60167	-10.6606	14.6416	0.0841002	0.230183	0.0500749	0.101874	1.5698	2.72716	TRUE	Th17
EGR3	0.9464	0.0536	2.87112	0.000189533	5.24e-05	0	0.25	2.85253	2.53698	3.24393	-9.04623	16.1793	0.165633	0.0607496	0.0699765	0.0388808	2.44734	0.595969	TRUE	Th17
CD24	0.9464	0.0536	2.87112	0.000294924	0.00101547	0	0.25	-1.84193	-2.08106	2.75588	-8.81702	8.17239	0.138669	0.466023	0.0676225	0.23604	2.46277	10.8673	TRUE	Th17
TFF3	0.9464	0.0536	2.87112	4.56e-06	1.95e-05	0	0.25	0.208059	0.159518	3.47981	-12.3875	12.3416	0.0044939	0.0140858	0.00299593	0.00990739	0.00893974	0.164287	TRUE	Th17
HBM	0.9464	0.0536	2.87112	3.98e-06	6.75e-06	0	0.25	-0.139614	0.0677519	3.41023	-10.6204	11.691	0.00599187	0.0177607	0.0047079	0.00917063	0.021156	0.0669813	TRUE	Th17
THBS1	0.9464	0.0536	2.87112	0.000329661	0.00047043	0	0.25	-1.81474	-2.14229	2.88884	-11.2053	10.8558	0.150653	0.298911	0.0543548	0.149704	3.30808	4.6712	TRUE	Th17
TUBB2B	0.9464	0.0536	2.87112	1.28e-05	5.5e-05	0	0.25	-1.8613	-1.82565	3.22876	-10.9301	9.23768	0.0216135	0.0770434	0.0147657	0.0516694	0.0964137	0.613155	TRUE	Th17
SFMBT2	0.9464	0.0536	2.87112	0.000194511	0.000616617	0	0.25	-1.46403	-1.9345	2.85296	-8.94232	9.92907	0.160069	0.431762	0.0731864	0.20456	2.75317	5.94061	TRUE	Th17
KCNB1	0.9464	0.0536	2.87112	2.56e-05	0.000103634	0	0.25	-1.53714	-1.40982	3.6541	-11.4806	12.079	0.0811043	0.201949	0.0246095	0.0834402	0.31717	1.00579	TRUE	Th17
KRTAP5-8	0.9462	0.0538	2.86718	9.59e-07	5.86e-06	0	0.25	-1.82771	-1.70728	3.39104	-17.1348	9.44974	0.000641986	0.00590614	0.000641986	0.00467217	0.0276843	0.0701015	TRUE	Th17
S100A2	0.9462	0.0538	2.86718	4.43e-05	0.00027342	0	0.25	-1.0564	-1.15275	3.49801	-13.5974	11.1175	0.0693345	0.191513	0.0306013	0.0843357	0.600233	2.97255	TRUE	Th17
SFTPB	0.9462	0.0538	2.86718	2.75e-06	1.5e-05	0	0.25	-1.99931	-1.77552	3.252	-11.7372	9.07242	0.00385192	0.0226668	0.00299593	0.016712	0.00818653	0.156726	TRUE	Th17
TIAM2	0.9462	0.0538	2.86718	0.000132299	0.000720121	0	0.25	-3.17149	-4.36128	3.47954	-8.9685	10.8825	0.149583	0.583637	0.0532848	0.2531	1.3255	6.88679	TRUE	Th17
NINJ2	0.9462	0.0538	2.86718	9.84e-05	0.000124631	0	0.25	1.54351	1.66619	3.05226	-7.71292	11.3553	0.105072	0.228064	0.0376632	0.094878	0.741287	1.3102	TRUE	Th17
PIGR	0.9462	0.0538	2.86718	4.25e-05	0.000220258	0	0.25	-1.735	-1.91367	2.70717	-9.87245	7.16336	0.0340253	0.138497	0.0188316	0.0941802	0.337366	2.66206	TRUE	Th17
FAM151A	0.9462	0.0538	2.86718	3.02e-05	0.000228867	0	0.25	-2.0744	-2.04657	3.31573	-13.5352	9.5582	0.0222555	0.171123	0.0162636	0.0929672	0.559173	2.44045	TRUE	Th17
ANGPTL3	0.9462	0.0538	2.86718	1.69e-05	0.00010944	0	0.25	-1.45134	-1.41655	3.36187	-12.413	11.3709	0.00855981	0.0650059	0.00663385	0.0443047	0.149678	1.19645	TRUE	Th17
SLC2A3	0.9462	0.0538	2.86718	0.00221303	0.000681399	0	0.25	4.49996	5.00706	3.8415	-7.06345	16.8717	0.419854	0.203647	0.251872	0.0999754	21.2262	6.17149	TRUE	Th17
CYTH4	0.946	0.054	2.86326	0.000196872	9.42e-05	0	0.25	2.96599	3.19425	3.11826	-8.16732	10.8258	0.0693345	0.0636012	0.0592767	0.0439903	2.76552	1.15166	TRUE	Th17
P2RY8	0.946	0.054	2.86326	0.000259483	0.000261335	0	0.25	2.41015	2.24802	3.43337	-7.22188	14.4551	0.0682646	0.122731	0.0547828	0.0702682	2.40391	2.57825	TRUE	Th17
PPP1R14A	0.946	0.054	2.86326	9.88e-06	8.47e-05	0	0.25	-0.542323	-0.712941	3.98242	-14.2077	14.2361	0.0175476	0.0578623	0.0106998	0.0336696	0.15225	0.902294	TRUE	Th17
GAPT	0.946	0.054	2.86326	9.31e-06	4.84e-05	0	0.25	1.54071	1.56795	3.96142	-13.0739	13.9448	0.00256794	0.0180692	0.00256794	0.0135792	0.122404	0.466753	TRUE	Th17
NEURL1	0.946	0.054	2.86326	2.27e-05	0.000114658	0	0.25	-1.59546	-1.63618	3.28372	-10.2832	11.69	0.0552108	0.160389	0.0192596	0.0810022	0.191539	1.11675	TRUE	Th17
FGF7	0.946	0.054	2.86326	2.38e-05	7.87e-05	0	0.25	-2.00621	-2.18449	2.74123	-12.3935	9.19998	0.0156217	0.0667848	0.0115557	0.0405371	0.169673	0.86953	TRUE	Th17
SLC26A4	0.9458	0.0542	2.85935	1.14e-05	0.00012744	0	0.25	-1.3571	-1.48004	3.27677	-14.8245	10.2951	0.0143377	0.0778631	0.00962979	0.0407048	0.0832179	1.26989	TRUE	Th17
DKK3	0.9458	0.0542	2.85935	2.31e-05	5.97e-05	0	0.25	0.0664247	0.228843	3.06712	-8.25956	9.76606	0.0393751	0.0921148	0.0199016	0.0544577	0.349777	0.607486	TRUE	Th17
IL17F	0.9458	0.0542	2.85935	1.3e-06	5.84e-06	0	0.25	-0.439669	-0.0677042	4.22546	-13.8914	12.9692	0.00342392	0.0101233	0.00235395	0.0086495	0.0143534	0.0508744	TRUE	Th17
APOE	0.9458	0.0542	2.85935	0.000255576	0.00226247	0	0.25	0.111395	0.0213823	4.60404	-18.8305	19.0206	0.0579928	1.35307	0.043441	0.164044	3.40803	26.1589	TRUE	Th17
SRGAP2	0.9458	0.0542	2.85935	9.14e-05	0.000330896	0	0.25	-1.50453	-1.84214	2.57876	-8.23149	8.66898	0.0843142	0.257744	0.044083	0.151073	0.973842	3.34394	TRUE	Th17
UBE2C	0.9458	0.0542	2.85935	1.15e-05	4.27e-05	0	0.25	0.181228	0.898772	3.86289	-11.342	12.1712	0.0243955	0.0810269	0.0156217	0.056686	0.174188	0.447402	TRUE	Th17
P2RY13	0.9458	0.0542	2.85935	5.41e-06	3.3e-05	0	0.25	0.590494	0.843506	3.20378	-10.5691	10.3899	0.00213995	0.0196057	0.00213995	0.0144208	0.048056	0.348513	TRUE	Th17
DNAH8	0.9456	0.0544	2.85546	3.91e-05	0.000100228	0	0.25	-0.337557	-0.453363	3.838	-9.09985	13.8103	0.095014	0.181348	0.0280334	0.0814635	0.430342	0.935331	TRUE	Th17
SOX17	0.9456	0.0544	2.85546	3.75e-06	3.52e-05	0	0.25	-0.0932636	0.20143	3.54998	-13.6789	11.3808	0.00363792	0.0264735	0.00342392	0.0169276	0.0462155	0.38393	TRUE	Th17
KLF4	0.9456	0.0544	2.85546	0.000127673	0.00025087	0	0.25	1.04162	0.820045	3.514	-8.28123	14.0145	0.092446	0.202745	0.0496469	0.10442	1.69102	2.5971	TRUE	Th17
TMEM255B	0.9456	0.0544	2.85546	2.48e-05	0.000149405	0	0.25	-1.79531	-1.56806	3.59455	-12.3351	10.7764	0.0639846	0.134622	0.0228975	0.078747	0.247607	1.42051	TRUE	Th17
CCL22	0.9456	0.0544	2.85546	3.24e-06	8.84e-06	0	0.25	-1.60022	-1.56152	3.75579	-13.0727	12.1544	0.00534988	0.0173595	0.0044939	0.0126658	0.0241559	0.0957443	TRUE	Th17
TNFRSF1B	0.9454	0.0546	2.85157	0.000520577	0.000363991	0	0.25	3.04232	2.33193	3.71527	-8.46096	14.0629	0.147015	0.198229	0.10229	0.108877	4.62276	3.66393	TRUE	Th17
EDN1	0.9454	0.0546	2.85157	2.05e-05	0.000134263	0	0.25	-2.12988	-2.41483	2.77457	-10.1932	8.14913	0.0263214	0.140124	0.0181896	0.0865879	0.209396	1.45455	TRUE	Th17
PSCA	0.9454	0.0546	2.85157	9.44e-06	3.79e-05	0	0.25	-1.99355	-1.73289	3.657	-13.1931	11.4698	0.0271774	0.0687198	0.0143377	0.0421843	0.0941821	0.396614	TRUE	Th17
CLDN3	0.9454	0.0546	2.85157	1.34e-05	7.47e-05	0	0.25	-1.78361	-1.75121	3.27911	-11.9892	9.74532	0.0228975	0.0904794	0.0173336	0.0598547	0.200462	0.838518	TRUE	Th17
SMIM6	0.9454	0.0546	2.85157	1.56e-05	0.000101846	0	0.25	-0.877763	-0.707836	3.7983	-17.5219	12.8415	0.0258934	0.116456	0.0160496	0.0681628	0.143701	1.29163	TRUE	Th17
AMPH	0.9454	0.0546	2.85157	2.31e-05	9.93e-05	0	0.25	-1.96545	-1.83828	3.42726	-10.1214	10.5134	0.047721	0.138282	0.0228975	0.0760695	0.266042	0.929919	TRUE	Th17
SLC7A14	0.9454	0.0546	2.85157	9.16e-06	3.77e-05	0	0.25	-1.2543	-1.19376	3.79304	-9.62701	13.0795	0.0237535	0.0751532	0.0121977	0.045928	0.0945461	0.365145	TRUE	Th17
MAST1	0.9454	0.0546	2.85157	1.55e-05	4.64e-05	0	0.25	-1.80916	-1.87317	3.62248	-11.0529	13.5189	0.044511	0.0954062	0.0188316	0.0535233	0.166327	0.482878	TRUE	Th17
KLHL3	0.9454	0.0546	2.85157	6.35e-05	0.000500099	0	0.25	-1.8317	-2.24916	3.23773	-10.3127	10.8247	0.0819602	0.38356	0.0357372	0.158515	0.710348	4.95136	TRUE	Th17
TRPM8	0.9452	0.0548	2.84771	1.16e-05	3.83e-05	0	0.25	-1.67222	-1.41517	4.11885	-12.9856	13.4743	0.0391611	0.083881	0.0147657	0.0444635	0.0912256	0.367731	TRUE	Th17
CALCA	0.9452	0.0548	2.84771	1.19e-05	3.23e-05	0	0.25	-0.186845	-0.115382	3.88835	-15.1536	14.8208	0.00706184	0.0286449	0.00513589	0.017871	0.137983	0.345912	TRUE	Th17
PLEKHA4	0.9452	0.0548	2.84771	6.21e-05	0.000111953	0	0.25	-1.8885	-2.0699	3.18188	-9.53829	10.2939	0.0575648	0.112173	0.0291034	0.0704869	0.565813	1.16165	TRUE	Th17
CAMK2N1	0.9452	0.0548	2.84771	8.16e-05	0.000486911	0	0.25	-1.82492	-2.00048	2.66595	-10.7699	8.58962	0.0547828	0.303839	0.0368072	0.180792	0.789876	5.40618	TRUE	Th17
SPEG	0.9452	0.0548	2.84771	1.58e-05	4.73e-05	0	0.25	-0.208058	-0.0560617	3.58919	-10.15	12.2654	0.0387332	0.0881729	0.0184036	0.0490877	0.168325	0.458792	TRUE	Th17
LILRB3	0.9452	0.0548	2.84771	3.69e-05	4.56e-05	0	0.25	2.02763	2.26618	2.36337	-9.2799	8.65844	0.0173336	0.0209865	0.0154077	0.0159573	0.429176	0.43838	TRUE	Th17
CXCL9	0.9452	0.0548	2.84771	2.72e-06	8.28e-06	0	0.25	0.0538259	0.0353317	3.49842	-10.7837	12.0283	0.00299593	0.00771816	0.00192596	0.00529513	0.0310976	0.0792801	TRUE	Th17
CXCL11	0.9452	0.0548	2.84771	1.98e-06	6.88e-06	0	0.25	-0.418652	-0.287889	3.48715	-13.6722	9.93907	0.00320993	0.00594507	0.00235395	0.0043547	0.0116665	0.0585555	TRUE	Th17
BCL11A	0.945	0.055	2.84385	3.11e-05	0.000193691	0	0.25	-1.2257	-0.998666	3.3746	-14.0825	9.81354	0.045367	0.204989	0.0201156	0.102976	0.218784	1.96868	TRUE	Th17
EPGN	0.945	0.055	2.84385	2.71e-05	6.97e-06	0	0.25	2.53694	2.37345	2.58851	-6.19543	12.1452	0.0124117	0.00854182	0.00877381	0.00741857	0.398645	0.0700815	TRUE	Th17
ALAS2	0.945	0.055	2.84385	3.48e-06	7.09e-06	0	0.25	-0.464599	-0.480243	3.55431	-12.4231	14.5338	0.00278194	0.0134239	0.00149797	0.00844884	0.0107557	0.0653422	TRUE	Th17
GNG2	0.945	0.055	2.84385	0.000572719	0.000377114	0	0.25	2.73296	2.16965	3.33758	-6.09402	13.1194	0.181468	0.184581	0.119409	0.109338	6.16045	4.09987	TRUE	Th17
KCNMB4	0.945	0.055	2.84385	2.97e-05	0.000171507	0	0.25	-2.14674	-2.52813	2.64428	-8.35863	8.55753	0.0256794	0.136646	0.0154077	0.0898854	0.301118	1.71332	TRUE	Th17
PAK6	0.945	0.055	2.84385	3.21e-05	0.000107875	0	0.25	-1.5126	-1.48405	3.49284	-9.90634	11.9788	0.0969399	0.181636	0.0297453	0.0863513	0.329793	1.12686	TRUE	Th17
CAV1	0.945	0.055	2.84385	1.68e-05	0.00011381	0	0.25	-0.944442	-0.926404	3.41672	-12.0769	10.9757	0.0192596	0.112801	0.0132677	0.0597798	0.11367	1.2504	TRUE	Th17
POSTN	0.945	0.055	2.84385	8.14e-06	3.22e-05	0	0.25	0.0258398	0.0549583	3.19293	-14.0921	10.3038	0.00877381	0.0189916	0.00620586	0.011327	0.113531	0.282868	TRUE	Th17
FOXI1	0.945	0.055	2.84385	5.87e-06	5.81e-05	0	0.25	-1.10267	-1.09369	3.26702	-12.3293	9.41365	0.00385192	0.0364293	0.00320993	0.0241216	0.0383369	0.748477	TRUE	Th17
PKHD1L1	0.945	0.055	2.84385	1.24e-05	7.53e-05	0	0.25	-1.76629	-1.60771	3.52723	-13.8247	11.684	0.0228975	0.0908956	0.0145517	0.0567219	0.112963	0.761006	TRUE	Th17
SPATA21	0.945	0.055	2.84385	1.71e-05	4.73e-05	0	0.25	-1.70704	-2.03524	3.27228	-9.28151	10.1819	0.0327413	0.0705766	0.0173336	0.0436039	0.209939	0.465381	TRUE	Th17
CPT1C	0.945	0.055	2.84385	8.15e-06	2.76e-05	0	0.25	-1.52696	-1.49057	3.24662	-10.2233	10.8696	0.0252515	0.0441866	0.0111278	0.0289076	0.149123	0.265608	TRUE	Th17
ZEB2	0.945	0.055	2.84385	0.000389462	0.00108203	0	0.25	-0.374135	-0.893956	2.90943	-8.17748	11.0981	0.1055	0.602816	0.0560668	0.247742	2.43412	10.2358	TRUE	Th17
CD1E	0.9448	0.0552	2.84001	1.96e-06	1.48e-05	0	0.25	0.40478	0.639843	3.23365	-15.3456	10.8426	0.00106998	0.0134896	0.00106998	0.00541792	0.0431943	0.165523	TRUE	Th17
ITGAM	0.9448	0.0552	2.84001	3.05e-05	5.46e-05	0	0.25	0.709112	0.6194	3.02025	-8.56079	9.88689	0.0121977	0.0422099	0.00855981	0.0307435	0.219033	0.668147	TRUE	Th17
HIST1H2BG	0.9448	0.0552	2.84001	0.000235314	8.12e-05	0	0.25	3.00115	2.79239	3.33161	-8.71949	13.1551	0.0924461	0.0650928	0.0562808	0.0433074	2.2353	0.794028	TRUE	Th17
CGA	0.9448	0.0552	2.84001	9.63e-06	8.87e-06	0	0.25	1.03537	1.01677	3.19989	-10.3546	10.9259	0.00235395	0.00686757	0.00235395	0.00482791	0.00421631	0.104618	TRUE	Th17
CCL18	0.9448	0.0552	2.84001	8.95e-06	1.63e-05	0	0.25	0.719245	0.793166	3.45464	-12.5152	11.1379	0.00171196	0.00801764	0.00149797	0.00578331	0.0171975	0.127226	TRUE	Th17
LILRB2	0.9448	0.0552	2.84001	6.17e-06	8.45e-05	0	0.25	-0.0826475	-0.110022	3.64784	-14.6541	13.3908	0.0044939	0.034096	0.00427991	0.0210817	0.0951634	0.807215	TRUE	Th17
COX4I2	0.9446	0.0554	2.83618	2.21e-06	1.52e-05	0	0.25	-0.813344	-0.708663	3.82922	-14.6139	14.8055	0.00406591	0.0164758	0.00320993	0.00955698	0.00794111	0.168719	TRUE	Th17
PHLDA2	0.9446	0.0554	2.83618	0.000125766	5.78e-05	0	0.25	3.28596	2.96257	3.73927	-9.06817	18.1754	0.0663386	0.0672641	0.046651	0.0444844	2.32131	0.660519	TRUE	Th17
TMC6	0.9446	0.0554	2.83618	0.000535843	0.000218579	0	0.25	2.33731	2.08503	2.30373	-4.83097	9.75374	0.162637	0.13824	0.114701	0.0876062	5.10946	2.11494	TRUE	Th17
FBXW8	0.9446	0.0554	2.83618	8.09e-05	0.000340924	0	0.25	-2.81747	-3.6999	3.04962	-8.43761	8.17062	0.104002	0.27389	0.044725	0.164463	0.941305	3.43534	TRUE	Th17
C15orf48	0.9446	0.0554	2.83618	3.43e-05	7.59e-05	0	0.25	0.595337	0.633478	3.06721	-9.58726	13.8411	0.0353092	0.0986405	0.0209715	0.0523942	0.568939	0.827658	TRUE	Th17
EXOC3L2	0.9446	0.0554	2.83618	1.6e-05	0.000140434	0	0.25	-2.28739	-2.15682	3.68172	-12.681	9.94131	0.0385192	0.0857621	0.0173336	0.0538737	0.304134	1.36642	TRUE	Th17
CCNB2	0.9446	0.0554	2.83618	8.07e-06	2.6e-05	0	0.25	-1.38667	-1.41685	3.163	-9.13538	10.2441	0.0126257	0.0428061	0.0100578	0.0335019	0.0769055	0.2621	TRUE	Th17
ATP6V1B1	0.9444	0.0556	2.83237	1.66e-05	0.000100593	0	0.25	-1.99674	-2.05406	3.54762	-12.2635	10.6477	0.0342393	0.110547	0.0175476	0.0691751	0.236536	1.14339	TRUE	Th17
PECAM1	0.9444	0.0556	2.83237	9.35e-05	0.000693221	0	0.25	-0.37676	-0.564411	3.50047	-9.69675	11.7484	0.093302	0.374981	0.0389471	0.143699	1.13023	6.60706	TRUE	Th17
SCML4	0.9444	0.0556	2.83237	0.000448243	0.000198901	0	0.25	3.41896	3.81763	3.47549	-8.87328	13.257	0.180398	0.177093	0.123475	0.0936351	6.8962	2.37535	TRUE	Th17
CSTA	0.9444	0.0556	2.83237	3.33e-06	0.00014954	0	0.25	-0.772428	-0.567344	3.66903	-15.065	10.6648	0.00427991	0.0493382	0.00385192	0.0287548	0.074363	1.32116	TRUE	Th17
MS4A7	0.9444	0.0556	2.83237	8.06e-06	0.000212177	0	0.25	-0.844035	-0.86213	3.82515	-15.2166	12.1286	0.00813182	0.0943995	0.00727584	0.0407257	0.177236	2.28616	TRUE	Th17
COL6A3	0.9442	0.0558	2.82856	7.44e-05	8.99e-05	0	0.25	-0.0892942	-0.0958433	3.68203	-11.7641	13.1723	0.044939	0.0901645	0.0246095	0.0475243	0.620702	0.895045	TRUE	Th17
OGN	0.9442	0.0558	2.82856	8.12e-06	2.09e-05	0	0.25	-0.866844	-1.21595	3.04608	-10.4998	12.3851	0.00813182	0.0154096	0.00684785	0.0116505	0.0970848	0.198591	TRUE	Th17
ACSL4	0.9442	0.0558	2.82856	0.000201912	0.0010682	0	0.25	-2.24706	-2.2532	2.58413	-10.2855	7.77055	0.118126	0.48121	0.0654826	0.216157	2.56156	10.4498	TRUE	Th17
MYH11	0.9442	0.0558	2.82856	8.87e-05	0.000253521	0	0.25	0.123916	0.0232449	2.98948	-10.0009	11.2479	0.0911621	0.196123	0.0363792	0.0856864	1.01375	2.42541	TRUE	Th17
SH2D3C	0.9442	0.0558	2.82856	9.04e-05	0.000239538	0	0.25	0.680503	0.480913	3.26009	-7.8928	10.9483	0.0977959	0.251416	0.0492189	0.126143	1.29034	2.48356	TRUE	Th17
ARHGAP26	0.944	0.056	2.82477	0.000460168	0.00209019	0	0.25	-1.57608	-1.87198	2.86645	-9.40944	9.22112	0.399101	1.6158	0.102718	0.355483	5.43611	19.3635	TRUE	Th17
SMIM22	0.944	0.056	2.82477	9.97e-06	3.7e-05	0	0.25	-1.20801	-1.26874	2.9731	-10.9876	11.0519	0.0117697	0.0375705	0.0092018	0.0274969	0.198287	0.430327	TRUE	Th17
ITLN1	0.944	0.056	2.82477	1.32e-06	6.26e-06	0	0.25	-1.45713	-1.5042	3.11023	-13.1401	11.5173	0.00278194	0.00804463	0.00192596	0.00561559	0.00601605	0.0715596	TRUE	Th17
SELENOP	0.944	0.056	2.82477	9.61e-05	0.000833457	0	0.25	-2.06527	-2.10045	2.90576	-10.6186	9.56275	0.0671946	0.530526	0.0404451	0.216495	0.929078	9.28931	TRUE	Th17
MYC	0.944	0.056	2.82477	0.000347397	0.000101626	0	0.25	3.17619	2.41449	3.27431	-9.47177	14.3137	0.132249	0.106315	0.0798202	0.0649282	4.20533	1.03971	TRUE	Th17
ARG1	0.9438	0.0562	2.821	5.98e-06	2.9e-05	0	0.25	-1.99183	-1.98272	3.76028	-11.0414	11.9756	0.0141237	0.0506173	0.00962979	0.035227	0.0557695	0.270833	TRUE	Th17
LRRN3	0.9438	0.0562	2.821	4.93e-05	6.24e-05	0	0.25	1.06596	0.606998	3.28283	-6.8408	13.0353	0.0241815	0.0456425	0.0186176	0.0371917	0.548617	0.565671	TRUE	Th17
CD86	0.9438	0.0562	2.821	1.09e-05	9.25e-05	0	0.25	-1.72837	-1.38381	3.84817	-13.0942	11.5455	0.0252515	0.0925821	0.0141237	0.0593036	0.0996358	0.921892	TRUE	Th17
CD300LB	0.9438	0.0562	2.821	2.54e-06	9.2e-06	0	0.25	-0.616396	-0.351079	3.57481	-13.3633	11.6389	0.00577787	0.0135795	0.00278194	0.00944617	0.0202034	0.0964568	TRUE	Th17
EFNB2	0.9438	0.0562	2.821	5.82e-05	0.000249804	0	0.25	-0.483419	-0.4166	3.02687	-8.5172	8.7502	0.0622727	0.225275	0.0325273	0.119889	0.616131	2.49489	TRUE	Th17
ADGRE2	0.9438	0.0562	2.821	2.95e-05	5.78e-05	0	0.25	0.660541	0.561453	3.32317	-9.50523	12.5954	0.0207575	0.0443754	0.0158357	0.0303481	0.2915	0.640218	TRUE	Th17
HS3ST3B1	0.9438	0.0562	2.821	0.000170713	0.000143067	0	0.25	2.64768	2.31589	3.6814	-7.63443	15.6466	0.095442	0.207508	0.0496469	0.0976004	1.60365	1.44307	TRUE	Th17
MNDA	0.9438	0.0562	2.821	1.98e-05	0.000210996	0	0.25	1.02282	1.09461	3.97452	-13.6774	13.9885	0.00962979	0.0756141	0.00877381	0.034619	0.229731	1.89427	TRUE	Th17
AKR7A3	0.9436	0.0564	2.81723	1.82e-05	0.000139099	0	0.25	-1.63351	-1.60485	3.21176	-11.2197	9.48725	0.0126257	0.112586	0.00984378	0.0736675	0.272052	1.59393	TRUE	Th17
HHAT	0.9436	0.0564	2.81723	8.4e-05	0.000390924	0	0.25	-2.20234	-3.13577	3.30793	-7.84616	10.4515	0.117698	0.387446	0.045367	0.178866	1.04947	3.79692	TRUE	Th17
FCRL5	0.9436	0.0564	2.81723	1.05e-05	5.63e-05	0	0.25	-0.150804	0.219575	3.55674	-14.0102	10.5898	0.0134817	0.0320445	0.00791783	0.0234836	0.0928654	0.489416	TRUE	Th17
NTRK1	0.9436	0.0564	2.81723	1.5e-05	5.44e-05	0	0.25	-1.12626	-1.03409	4.0444	-12.4162	12.8946	0.045367	0.0881371	0.0171196	0.0512441	0.129703	0.538982	TRUE	Th17
CYBB	0.9436	0.0564	2.81723	1.23e-05	0.000103785	0	0.25	-0.805817	-0.681806	3.52375	-13.0803	10.1076	0.0117697	0.0617856	0.0100578	0.0337205	0.105057	1.10542	TRUE	Th17
LGI4	0.9436	0.0564	2.81723	1.42e-05	4.25e-05	0	0.25	-1.52122	-1.28912	4.19378	-13.7717	12.4887	0.0511449	0.0903925	0.0201156	0.0503756	0.183388	0.450436	TRUE	Th17
LIF	0.9436	0.0564	2.81723	1.81e-05	2.62e-05	0	0.25	0.0476707	-0.0876141	3.12643	-9.03116	10.423	0.0237535	0.0349078	0.0145517	0.0246906	0.361791	0.302952	TRUE	Th17
CLDN5	0.9434	0.0566	2.81348	9.09e-06	0.00016513	0	0.25	-0.265632	-0.237529	3.72567	-15.5489	15.2331	0.00791782	0.106924	0.00513589	0.0318396	0.202167	1.9928	TRUE	Th17
MVB12B	0.9434	0.0566	2.81348	0.000117221	0.00032322	0	0.25	-0.827698	-1.27408	2.64179	-8.28094	9.24738	0.125187	0.324184	0.0522149	0.154352	1.20814	3.16932	TRUE	Th17
VPREB3	0.9434	0.0566	2.81348	1.56e-05	9.72e-05	0	0.25	1.09931	1.29468	3.8053	-18.1994	12.3426	0.00556388	0.0196806	0.00427991	0.0141992	0.160868	0.895961	TRUE	Th17
DNAH1	0.9434	0.0566	2.81348	5.23e-05	0.000196512	0	0.25	-1.73861	-2.51304	2.65158	-6.77918	8.51986	0.0759684	0.192536	0.0314573	0.109997	0.528995	1.96159	TRUE	Th17
ADGRB2	0.9432	0.0568	2.80974	1.56e-05	6.09e-05	0	0.25	-2.04084	-1.66735	3.84469	-12.3121	14.0803	0.0541408	0.125732	0.0203296	0.063239	0.171344	0.566602	TRUE	Th17
SLC1A3	0.9432	0.0568	2.80974	1.62e-05	0.000120812	0	0.25	-1.89399	-1.92762	3.34401	-14.5977	12.0865	0.0233255	0.0910124	0.0126257	0.0520228	0.0968405	1.02877	TRUE	Th17
CCN3	0.9432	0.0568	2.80974	1.35e-05	3.88e-05	0	0.25	-0.975666	-1.02646	3.42536	-11.3996	12.4966	0.0226835	0.0455376	0.0151937	0.0318666	0.271142	0.375198	TRUE	Th17
NKRF	0.9432	0.0568	2.80974	0.000284784	9.39e-05	0	0.25	1.64788	1.64612	1.39615	-3.65031	6.76065	0.131607	0.0698432	0.089236	0.0558714	3.57151	1.02525	TRUE	Th17
HIST1H1B	0.9432	0.0568	2.80974	1.33e-05	8.04e-06	0	0.25	3.26285	3.55036	3.65917	-9.73785	14.7221	0.00706184	0.00631944	0.00663385	0.00538498	0.104653	0.0747823	TRUE	Th17
PLD4	0.9432	0.0568	2.80974	7.78e-06	3.52e-05	0	0.25	-0.336794	0.156289	4.04829	-12.0602	14.0465	0.0201156	0.0492724	0.0113417	0.0329867	0.133237	0.363186	TRUE	Th17
RUBCNL	0.9432	0.0568	2.80974	1.48e-05	8.05e-05	0	0.25	-1.12688	-1.06366	3.41602	-15.4615	9.74705	0.0188316	0.0589677	0.0104858	0.0390695	0.0580776	0.738307	TRUE	Th17
TYRO3	0.9432	0.0568	2.80974	1.3e-05	6.46e-05	0	0.25	-1.62585	-1.60827	2.9579	-11.5953	9.98495	0.0380912	0.0852679	0.0171196	0.0540175	0.169125	0.726716	TRUE	Th17
SGPP1	0.9432	0.0568	2.80974	0.000159831	0.000642058	0	0.25	-1.82469	-1.89114	2.27838	-8.91757	8.70738	0.096084	0.327711	0.0487909	0.185281	1.72823	6.41851	TRUE	Th17
SLC23A2	0.9432	0.0568	2.80974	0.000109183	0.000358151	0	0.25	-2.18616	-2.81312	2.50551	-7.28712	8.12018	0.096726	0.284691	0.046223	0.161169	0.980609	3.4248	TRUE	Th17
SNCA	0.943	0.057	2.80601	1.92e-05	8.92e-05	0	0.25	-1.70865	-1.78909	2.73194	-9.73279	9.09083	0.0213995	0.0920428	0.0128397	0.0579619	0.198061	0.825946	TRUE	Th17
G0S2	0.943	0.057	2.80601	6.28e-05	0.000504587	0	0.25	-0.957027	-0.98393	3.18448	-12.9641	10.7896	0.0288894	0.284414	0.0218275	0.105136	0.6514	4.88605	TRUE	Th17
DNASE1	0.943	0.057	2.80601	0.000163847	0.000640701	0	0.25	-1.7347	-2.3227	2.50355	-7.39186	8.62724	0.148299	0.455988	0.0678365	0.230194	2.18991	6.75585	TRUE	Th17
CCL2	0.943	0.057	2.80601	2.45e-05	7.01e-05	0	0.25	-0.16031	-0.394835	3.44489	-12.0911	13.7431	0.0136957	0.0559867	0.0102718	0.0279851	0.25988	0.799234	TRUE	Th17
EMILIN2	0.943	0.057	2.80601	5.56e-05	9.18e-05	0	0.25	1.26901	1.15182	3.18115	-9.6644	13.0475	0.0413011	0.122252	0.0235395	0.0726492	0.393196	0.922242	TRUE	Th17
CMKLR1	0.943	0.057	2.80601	1.74e-05	8.92e-05	0	0.25	-1.19072	-1.03536	3.35742	-10.976	9.77714	0.0421571	0.111886	0.0164776	0.0603429	0.17051	0.923957	TRUE	Th17
TSPAN2	0.943	0.057	2.80601	4.89e-05	9.13e-05	0	0.25	0.484549	0.599559	2.6142	-7.6285	8.10994	0.0314573	0.106506	0.0173336	0.0669468	0.272749	1.00596	TRUE	Th17
CCR9	0.943	0.057	2.80601	4.98e-06	1.51e-05	0	0.25	-0.746139	-1.02469	3.64383	-10.1825	13.519	0.0119837	0.0261202	0.00641986	0.0195962	0.113558	0.163184	TRUE	Th17
RNASE1	0.943	0.057	2.80601	2.95e-05	0.00070381	0	0.25	0.839432	0.419688	4.84684	-16.0358	18.2472	0.00984378	0.211023	0.0089878	0.0567339	0.441952	7.06424	TRUE	Th17
MFNG	0.9428	0.0572	2.8023	0.000301348	0.000117619	0	0.25	2.66325	2.4124	2.90922	-8.34889	11.1723	0.0727585	0.0751535	0.0609887	0.0522444	2.97261	1.11831	TRUE	Th17
SPTA1	0.9428	0.0572	2.8023	2.68e-06	1.2e-05	0	0.25	-2.12324	-1.71614	4.1887	-13.7081	12.9284	0.00748983	0.0235383	0.00663385	0.0169965	0.0344112	0.111744	TRUE	Th17
SLC18A2	0.9428	0.0572	2.8023	8.64e-06	2.91e-05	0	0.25	-1.02552	-1.20753	3.20606	-12.9116	12.2624	0.0119837	0.0326615	0.00791783	0.0243582	0.131518	0.248906	TRUE	Th17
TEAD3	0.9428	0.0572	2.8023	5.71e-05	0.000148083	0	0.25	-1.70371	-2.4687	2.76065	-7.83912	8.98363	0.0785363	0.185833	0.0325273	0.1005	0.531903	1.51563	TRUE	Th17
EDDM13	0.9428	0.0572	2.8023	2.79e-05	6.05e-05	0	0.25	-0.773308	-1.20055	2.91915	-9.23612	10.2811	0.0224695	0.0417188	0.0151937	0.0323967	0.25331	0.624827	TRUE	Th17
IL1RN	0.9428	0.0572	2.8023	7.5e-06	2.44e-05	0	0.25	-0.788196	-0.664769	3.86937	-13.3196	12.3244	0.0139097	0.034722	0.0102718	0.0207283	0.0888302	0.247023	TRUE	Th17
AKNA	0.9428	0.0572	2.8023	0.000609808	0.000326799	0	0.25	2.43002	2.21697	2.75174	-6.596	13.4871	0.199872	0.2051	0.129681	0.11194	5.68262	3.55747	TRUE	Th17
GFRA2	0.9428	0.0572	2.8023	2.04e-05	8.31e-05	0	0.25	-1.49818	-1.30495	3.78501	-10.711	12.2122	0.0624866	0.155764	0.0190456	0.0785673	0.229788	0.802906	TRUE	Th17
B4GALNT4	0.9428	0.0572	2.8023	4.25e-06	9.79e-06	0	0.25	-0.258456	-0.0537701	3.90515	-10.4614	13.5737	0.0128397	0.020004	0.00748984	0.0133726	0.0434919	0.0925695	TRUE	Th17
COL9A3	0.9428	0.0572	2.8023	2.94e-05	0.000105612	0	0.25	-0.417805	-0.0858307	3.85239	-12.9774	13.5115	0.0652686	0.168574	0.0211855	0.0768093	0.195523	0.947805	TRUE	Th17
ARHGAP31	0.9426	0.0574	2.7986	5.96e-05	0.00040438	0	0.25	-2.45017	-2.46354	3.06394	-9.87586	8.63062	0.0545688	0.295298	0.0301733	0.154241	0.671065	3.71447	TRUE	Th17
P2RY14	0.9426	0.0574	2.7986	3.1e-05	5.83e-05	0	0.25	0.488243	0.469475	2.94021	-7.65577	10.1996	0.0211855	0.0628853	0.0162636	0.0445803	0.513484	0.577624	TRUE	Th17
NUAK2	0.9426	0.0574	2.7986	0.000150989	0.000383603	0	0.25	-1.0377	-1.27995	2.59622	-7.47259	8.79996	0.118126	0.309277	0.0590627	0.154011	1.6764	3.79767	TRUE	Th17
JSRP1	0.9426	0.0574	2.7986	3.19e-05	6.87e-05	0	0.25	0.719521	1.2906	2.80983	-7.10197	10.0074	0.0445111	0.131932	0.0233255	0.0747188	0.319008	0.674924	TRUE	Th17
PDGFRB	0.9426	0.0574	2.7986	3.17e-05	0.00013772	0	0.25	-0.296145	-0.201141	3.62108	-10.8176	11.7946	0.0588487	0.143619	0.0224695	0.0761773	0.376126	1.34022	TRUE	Th17
LAMP3	0.9426	0.0574	2.7986	8.45e-06	2.39e-05	0	0.25	-0.577838	-0.373435	3.52069	-9.80392	11.0638	0.0124117	0.044055	0.0092018	0.0311987	0.0851029	0.23632	TRUE	Th17
SMOX	0.9426	0.0574	2.7986	2.12e-05	8.56e-05	0	0.25	-1.98204	-1.92152	2.88649	-10.1443	11.0086	0.0564948	0.156217	0.0211855	0.0761833	0.164998	0.878734	TRUE	Th17
KCNE5	0.9426	0.0574	2.7986	9.51e-07	2.64e-06	0	0.25	-1.01347	-1.09666	3.33752	-9.65445	10.9162	0.00213995	0.00349212	0.00171196	0.00301894	0.0163	0.0248975	TRUE	Th17
NMU	0.9426	0.0574	2.7986	9.12e-06	1.29e-05	0	0.25	0.690356	0.838367	2.90013	-8.56295	9.52229	0.00791782	0.019483	0.00492189	0.0158824	0.0369354	0.125214	TRUE	Th17
AP1S3	0.9426	0.0574	2.7986	0.000191356	0.000505302	0	0.25	-1.57281	-1.97231	2.69933	-9.88322	10.4232	0.131607	0.345595	0.0483629	0.163265	1.77587	4.80393	TRUE	Th17
TBX3	0.9424	0.0576	2.79491	2.27e-05	0.000118975	0	0.25	-1.37938	-1.28067	3.71223	-12.4379	10.8056	0.0425851	0.104359	0.0201156	0.0598038	0.230417	1.18314	TRUE	Th17
ZNF208	0.9424	0.0576	2.79491	9.23e-05	0.000312151	0	0.25	-0.684564	-0.95547	3.22639	-8.34541	12.2004	0.0528569	0.155896	0.0348812	0.09427	1.13459	3.18803	TRUE	Th17
ATF3	0.9424	0.0576	2.79491	0.00165855	0.000775787	0	0.25	2.63596	2.15567	2.93088	-5.33567	15.8506	0.53156	0.533602	0.202868	0.184913	15.1027	7.73199	TRUE	Th17
DOK7	0.9424	0.0576	2.79491	2.54e-05	9.26e-05	0	0.25	-1.47748	-1.31867	3.62526	-9.96043	13.6479	0.0682645	0.200826	0.0228975	0.0823919	0.283943	0.945697	TRUE	Th17
EGFL6	0.9424	0.0576	2.79491	4.05e-06	1.33e-05	0	0.25	-0.742003	-0.677086	3.65672	-11.188	12.361	0.00770383	0.0242063	0.00620586	0.0183622	0.0521509	0.131312	TRUE	Th17
RAMP3	0.9424	0.0576	2.79491	1.86e-05	0.000307445	0	0.25	-1.09612	-0.834574	3.55631	-12.4542	9.01316	0.0282474	0.122317	0.0128397	0.0653744	0.261606	3.13367	TRUE	Th17
GJC2	0.9424	0.0576	2.79491	8.82e-06	1.7e-05	0	0.25	-0.0952116	-0.074502	3.29528	-9.67173	11.5692	0.0220415	0.0300347	0.0119837	0.0198657	0.109518	0.160065	TRUE	Th17
TTLL10	0.9422	0.0578	2.79123	1.28e-05	2.86e-05	0	0.25	-0.707286	-1.10277	3.06284	-7.56382	11.6719	0.0263214	0.0388643	0.0134817	0.0259006	0.246898	0.291513	TRUE	Th17
SOST	0.9422	0.0578	2.79123	1.15e-05	0.000215722	0	0.25	-0.484357	-0.38008	3.75155	-16.4478	13.0118	0.0104858	0.0943872	0.00834582	0.0443227	0.103126	2.28713	TRUE	Th17
TMCC3	0.9422	0.0578	2.79123	6.08e-05	0.000315135	0	0.25	-2.17267	-2.32151	1.9102	-7.8258	5.01841	0.0620587	0.312931	0.0299593	0.157916	0.524134	3.18626	TRUE	Th17
CDKN1A	0.9422	0.0578	2.79123	0.000844058	0.000322048	0	0.25	2.47136	2.18408	2.51075	-6.39972	12.2218	0.288679	0.290114	0.162422	0.14393	9.10814	3.24968	TRUE	Th17
FCN1	0.9422	0.0578	2.79123	1.31e-05	0.000318219	0	0.25	-0.0569862	0.0492601	3.49627	-14.3142	11.0042	0.0102718	0.123451	0.00727584	0.0370509	0.071464	3.05778	TRUE	Th17
TNIK	0.9422	0.0578	2.79123	0.000362533	0.000948055	0	0.25	-0.101639	-0.422605	2.79625	-7.33924	9.78006	0.221271	0.817506	0.0956559	0.249967	3.51597	9.22777	TRUE	Th17
TOX2	0.9422	0.0578	2.79123	4.75e-05	0.000144011	0	0.25	-0.317318	-0.406337	3.07577	-7.85155	10.4444	0.0768244	0.161599	0.0331693	0.0838714	0.85613	1.56335	TRUE	Th17
PRAM1	0.942	0.058	2.78756	8.5e-06	3.62e-05	0	0.25	-1.54235	-1.6938	2.33163	-9.61874	8.30507	0.00663385	0.0275308	0.0047079	0.0208331	0.0773026	0.406009	TRUE	Th17
ANKDD1A	0.942	0.058	2.78756	3.42e-05	7.99e-05	0	0.25	-1.17197	-1.58386	2.69663	-7.69057	9.82828	0.0359512	0.0725297	0.0207575	0.0508158	0.305612	0.829195	TRUE	Th17
MIA	0.942	0.058	2.78756	3.95e-06	1.29e-05	0	0.25	-1.64971	-1.73584	3.1417	-9.24448	9.40491	0.00706184	0.021298	0.00492189	0.0166461	0.0211952	0.133879	TRUE	Th17
SEMA3G	0.942	0.058	2.78756	1.27e-05	6.09e-05	0	0.25	-0.643695	-0.44513	3.2612	-11.7092	9.81567	0.0250375	0.0652153	0.0136957	0.0403574	0.140227	0.679976	TRUE	Th17
ID1	0.942	0.058	2.78756	0.000317286	0.000535783	0	0.25	2.19778	1.67954	3.7503	-12.5976	18.7319	0.130323	0.241952	0.0879521	0.11959	4.28998	5.60405	TRUE	Th17
DSE	0.942	0.058	2.78756	0.00016904	0.000634587	0	0.25	-1.89875	-2.41816	2.17945	-6.10831	6.65371	0.163493	0.573578	0.0699765	0.260866	2.08621	6.55383	TRUE	Th17
OASL	0.942	0.058	2.78756	0.000135944	5.14e-05	0	0.25	3.10488	3.18334	2.97643	-6.7452	10.7038	0.048577	0.0457233	0.0344532	0.0329059	1.58824	0.550293	TRUE	Th17
HEPACAM2	0.942	0.058	2.78756	5.65e-06	7.33e-05	0	0.25	-1.86162	-1.73371	3.37744	-14.8136	8.83687	0.00577787	0.0553734	0.00534988	0.035218	0.066805	0.848824	TRUE	Th17
VMO1	0.9418	0.0582	2.78391	6.15e-06	4.55e-05	0	0.25	-0.417034	-0.342714	3.31228	-12.8022	11.2297	0.00706184	0.0293638	0.00641986	0.0212314	0.0837207	0.440229	TRUE	Th17
ACTG1	0.9418	0.0582	2.78391	0.0059589	0.00286954	0	0.25	2.57992	2.73507	2.94501	-9.93259	13.1283	1.34279	1.08863	0.54205	0.371527	57.5588	30.8	TRUE	Th17
LUM	0.9418	0.0582	2.78391	8.69e-06	4.54e-05	0	0.25	-0.985037	-0.972195	3.63595	-16.4564	10.8534	0.00834581	0.0187311	0.00641986	0.0130431	0.120789	0.362258	TRUE	Th17
SLC27A1	0.9418	0.0582	2.78391	7.19e-05	0.000273082	0	0.25	-2.08397	-2.44336	2.24675	-6.87355	6.58499	0.105714	0.314033	0.0374492	0.160133	0.772212	2.81132	TRUE	Th17
ADAMTS4	0.9418	0.0582	2.78391	1.46e-05	3.9e-05	0	0.25	-0.197029	-0.0159225	3.62934	-10.1177	12.0803	0.0261074	0.061229	0.0158357	0.0382519	0.176189	0.404395	TRUE	Th17
HEXIM1	0.9418	0.0582	2.78391	0.00111074	0.000340928	0	0.25	2.25618	2.30332	2.27624	-7.33772	9.15018	0.470143	0.287719	0.216135	0.16089	13.7079	3.91477	TRUE	Th17
C1orf21	0.9418	0.0582	2.78391	0.000139635	0.000386751	0	0.25	-1.18006	-1.37216	2.84183	-8.40565	10.2503	0.128183	0.349162	0.0415151	0.150231	1.34831	3.97942	TRUE	Th17
ZNF556	0.9418	0.0582	2.78391	1.5e-05	3.93e-05	0	0.25	-1.43575	-1.70688	2.53595	-7.80716	8.38249	0.0318853	0.0469124	0.0141237	0.0347418	0.232813	0.413647	TRUE	Th17
JAK3	0.9416	0.0584	2.78026	0.000240124	0.000105073	0	0.25	2.98572	2.58674	3.1549	-6.10975	15.0249	0.11513	0.0799936	0.0787503	0.051319	2.83268	1.09731	TRUE	Th17
PRKY	0.9416	0.0584	2.78026	0.000159809	0.000239264	0	0.25	0.572929	0.176903	3.4673	-8.61402	14.6129	0.0667666	0.139663	0.0545688	0.0919219	1.94991	2.41703	TRUE	Th17
ATP6V1C2	0.9416	0.0584	2.78026	1.9e-05	0.000328182	0	0.25	-2.06567	-1.82638	3.47928	-13.1653	9.79842	0.0385192	0.206028	0.0166916	0.089478	0.233512	3.35737	TRUE	Th17
FCGR2A	0.9416	0.0584	2.78026	1.94e-05	0.000103803	0	0.25	-0.240704	-0.40744	3.25109	-10.3099	13.0663	0.0132677	0.0759076	0.0121977	0.0445204	0.220266	0.965272	TRUE	Th17
NOVA2	0.9416	0.0584	2.78026	1e-05	9.23e-05	0	0.25	-2.26171	-1.95476	3.71506	-12.0326	10.1705	0.0246095	0.0755637	0.0126257	0.0463443	0.0879048	0.894901	TRUE	Th17
TPO	0.9416	0.0584	2.78026	1.94e-05	4.36e-05	0	0.25	0.91178	1.19303	3.78878	-9.14305	15.2706	0.0385192	0.0866333	0.0164776	0.045341	0.125854	0.386389	TRUE	Th17
FXYD2	0.9416	0.0584	2.78026	0.000594754	0.00624068	0	0.25	-1.57364	-1.52315	3.20254	-15.7049	13.2651	0.281832	3.16033	0.105714	0.378979	7.61595	70.3689	TRUE	Th17
EGFL7	0.9416	0.0584	2.78026	4.36e-05	0.000455277	0	0.25	-1.05318	-0.979841	3.43656	-11.261	9.58302	0.0370212	0.232233	0.0220415	0.117547	0.480161	4.97854	TRUE	Th17
EGR2	0.9416	0.0584	2.78026	0.000266552	0.000108688	0	0.25	3.19899	3.41358	3.38851	-8.54171	14.066	0.161995	0.165322	0.0851701	0.091284	3.73611	1.14221	TRUE	Th17
SLC9A3R2	0.9416	0.0584	2.78026	5.21e-05	0.000830432	0	0.25	-0.273912	-0.24481	3.67185	-11.9851	11.9203	0.048363	0.336513	0.0280334	0.110856	0.772404	8.68525	TRUE	Th17
SLCO3A1	0.9416	0.0584	2.78026	0.000483111	0.00109453	0	0.25	-0.607693	-1.06058	3.12127	-6.92138	11.8126	0.430772	0.955189	0.115129	0.271498	4.93718	10.9711	TRUE	Th17
SPON1	0.9416	0.0584	2.78026	0.000102255	0.000242964	0	0.25	-0.104578	-0.157523	3.07538	-8.42306	11.2897	0.117269	0.337622	0.0348812	0.127898	0.742185	2.42721	TRUE	Th17
WNT7B	0.9414	0.0586	2.77663	2.18e-05	6.21e-05	0	0.25	-1.3963	-1.14648	4.00425	-11.9414	13.8119	0.0843142	0.144994	0.0231115	0.0667102	0.251101	0.662741	TRUE	Th17
CXCL3	0.9414	0.0586	2.77663	2.26e-05	9.74e-05	0	0.25	0.901931	0.53513	3.61916	-10.9792	14.9191	0.0111278	0.0712736	0.0089878	0.0319894	0.214445	0.853924	TRUE	Th17
PIK3R5	0.9414	0.0586	2.77663	0.000113451	0.000148948	0	0.25	2.33977	2.15276	3.67539	-8.92469	14.3926	0.0577788	0.091899	0.0363792	0.054898	1.12882	1.64293	TRUE	Th17
SARDH	0.9412	0.0588	2.77301	6.65e-05	0.000176012	0	0.25	-0.224685	-0.14189	2.9371	-7.8477	10.18	0.092232	0.248032	0.0295314	0.112228	0.618997	1.65849	TRUE	Th17
AGMAT	0.9412	0.0588	2.77301	5.68e-05	0.000312816	0	0.25	-0.92976	-0.889288	3.22405	-11.212	10.7738	0.0258934	0.245259	0.0213995	0.127251	0.585828	3.85088	TRUE	Th17
CITED1	0.9412	0.0588	2.77301	2.61e-06	1.28e-05	0	0.25	-1.81934	-1.60948	3.84404	-12.288	12.8214	0.00663385	0.023835	0.0047079	0.0195962	0.0237485	0.12676	TRUE	Th17
WNT3	0.9412	0.0588	2.77301	1.63e-05	5.76e-05	0	0.25	-2.24606	-2.13889	3.3353	-11.1977	12.5372	0.046651	0.112853	0.0184036	0.0612114	0.12868	0.575905	TRUE	Th17
LTC4S	0.9412	0.0588	2.77301	0.000115118	0.000123535	0	0.25	1.15611	1.28093	2.90203	-10.7971	11.1008	0.0438691	0.116408	0.0348812	0.077543	1.4972	1.24336	TRUE	Th17
TMEM204	0.9412	0.0588	2.77301	0.000152859	0.000204719	0	0.25	1.91224	2.00817	3.00099	-7.60783	11.8808	0.0704045	0.126179	0.0423711	0.0678752	1.42883	2.02267	TRUE	Th17
CFP	0.941	0.059	2.76941	2.22e-05	8.43e-05	0	0.25	1.38449	1.58254	2.95365	-10.7731	12.5891	0.0104858	0.0381305	0.00962979	0.0257838	0.327392	0.854974	TRUE	Th17
CXCL2	0.941	0.059	2.76941	5.15e-05	0.000185093	0	0.25	0.220248	-0.162916	3.9715	-13.3238	17.8159	0.0434411	0.136084	0.0243955	0.0474944	1.02737	1.77955	TRUE	Th17
SLC12A5	0.941	0.059	2.76941	7.52e-06	1.97e-05	0	0.25	-0.26024	0.24287	3.32603	-11.6946	10.6728	0.0181896	0.0377681	0.0115557	0.0256939	0.0868406	0.184739	TRUE	Th17
CCDC102B	0.941	0.059	2.76941	6.63e-05	0.000319794	0	0.25	-2.70206	-3.52731	2.97559	-9.3679	10.304	0.0759684	0.295242	0.0348812	0.153574	0.716393	3.14645	TRUE	Th17
ADGRF5	0.941	0.059	2.76941	6.06e-05	0.0014411	0	0.25	-2.32486	-2.16609	3.87666	-12.6438	9.58087	0.0622727	0.657013	0.0303873	0.177941	0.687894	13.5088	TRUE	Th17
APOF	0.941	0.059	2.76941	3.34e-06	8.88e-06	0	0.25	0.0638769	0.26957	3.92929	-9.54719	13.9173	0.00791782	0.0182191	0.00577787	0.0154331	0.047615	0.0876808	TRUE	Th17
ITGA5	0.941	0.059	2.76941	9.03e-05	0.000151093	0	0.25	1.10915	0.363601	3.43404	-6.96823	13.2664	0.0541409	0.107079	0.0370212	0.0695075	1.01725	1.46109	TRUE	Th17
CLMP	0.941	0.059	2.76941	6.92e-05	0.000113722	0	0.25	0.311517	-0.0182295	3.5356	-9.13411	13.4188	0.0796063	0.163138	0.0312433	0.0823919	0.787313	1.12235	TRUE	Th17
DLGAP5	0.941	0.059	2.76941	8.79e-06	4.3e-05	0	0.25	-1.94559	-1.58373	3.9394	-12.302	12.8072	0.0306013	0.0820572	0.0141237	0.0555419	0.118181	0.420861	TRUE	Th17
TSNARE1	0.941	0.059	2.76941	6.36e-05	0.000310731	0	0.25	-2.59065	-3.77681	3.17348	-7.6492	9.1913	0.123261	0.335594	0.0350952	0.16615	0.628337	3.16806	TRUE	Th17
HLA-DQB2	0.9408	0.0592	2.76581	2.6e-06	7.87e-06	0	0.25	-0.348023	-0.315203	3.01734	-10.4423	10.2568	0.00534988	0.00913486	0.0044939	0.00732872	0.0259478	0.0748208	TRUE	Th17
IGFBP5	0.9408	0.0592	2.76581	0.000117704	0.00365412	0	0.25	-1.45186	-1.35836	3.7837	-14.1693	11.1603	0.0883801	1.10949	0.0395891	0.166401	1.66063	35.0948	TRUE	Th17
TRPM7	0.9408	0.0592	2.76581	0.000260973	0.00166064	0	0.25	-2.33576	-2.48325	2.66076	-10.3969	6.795	0.162423	0.849454	0.092232	0.325339	3.47817	16.9275	TRUE	Th17
PDE2A	0.9408	0.0592	2.76581	2.83e-05	0.000195759	0	0.25	-1.76806	-1.27152	3.84872	-11.2751	10.7886	0.0817462	0.233416	0.0237535	0.104528	0.334844	1.97895	TRUE	Th17
HCAR2	0.9408	0.0592	2.76581	1.68e-06	5.85e-06	0	0.25	0.0843716	0.334055	3.0834	-11.5373	9.18136	0.00235395	0.00468713	0.00128397	0.00384556	0.0156674	0.0514908	TRUE	Th17
FOSL1	0.9408	0.0592	2.76581	5.87e-05	5.7e-05	0	0.25	1.01603	0.909211	3.27587	-8.96838	12.5753	0.0383052	0.0612561	0.0231115	0.0421154	0.55843	0.566944	TRUE	Th17
VSIG4	0.9406	0.0594	2.76222	4.57e-06	2.62e-05	0	0.25	-0.0106156	0.0394754	3.51977	-11.7712	10.3963	0.00256794	0.01942	0.00256794	0.0128545	0.105616	0.264329	TRUE	Th17
FGL2	0.9406	0.0594	2.76222	0.00028582	0.000372383	0	0.25	1.11568	1.27118	2.51633	-8.39646	13.4132	0.0614167	0.163958	0.0485769	0.0894541	2.44892	3.80292	TRUE	Th17
PIP5K1C	0.9406	0.0594	2.76222	7.82e-05	0.000221428	0	0.25	-1.78783	-2.07476	1.87707	-7.63317	5.85151	0.122405	0.238448	0.043869	0.124915	0.868066	2.23372	TRUE	Th17
TNFRSF8	0.9406	0.0594	2.76222	1.77e-05	5.31e-05	0	0.25	-1.19611	-0.970296	3.16198	-10.0548	11.1461	0.0417291	0.0969306	0.0164776	0.050139	0.153111	0.510288	TRUE	Th17
TMEM255A	0.9406	0.0594	2.76222	5.6e-06	2.48e-05	0	0.25	-0.956241	-0.682564	3.29194	-11.0467	9.05191	0.00641986	0.0344466	0.0044939	0.0251219	0.0482122	0.242874	TRUE	Th17
COL5A3	0.9406	0.0594	2.76222	2.08e-05	3.64e-05	0	0.25	-0.0460593	0.00363159	3.38474	-8.91105	12.1672	0.0297454	0.0623011	0.0149797	0.0372635	0.184433	0.405921	TRUE	Th17
INPP4A	0.9406	0.0594	2.76222	0.000258669	0.000580061	0	0.25	-0.682553	-1.13163	2.10626	-6.19846	7.92517	0.147871	0.395952	0.0821742	0.206878	2.84512	5.7145	TRUE	Th17
ACTC1	0.9406	0.0594	2.76222	2.05e-06	8.59e-06	0	0.25	-1.76421	-1.53332	3.9242	-13.9012	11.8136	0.00406591	0.0132172	0.00385192	0.0106232	0.0388238	0.0978203	TRUE	Th17
MLC1	0.9406	0.0594	2.76222	5.99e-06	2.04e-05	0	0.25	-1.04739	-0.707879	3.62003	-11.8896	10.6099	0.0089878	0.0227026	0.00599187	0.0159123	0.0415266	0.205086	TRUE	Th17
KIAA0556	0.9404	0.0596	2.75865	0.00011988	0.000534588	0	0.25	-3.40772	-4.58279	3.40695	-9.07015	9.12647	0.185748	0.472462	0.0528568	0.22631	1.35046	5.2656	TRUE	Th17
CLIC5	0.9404	0.0596	2.75865	5.11e-05	0.000259011	0	0.25	-1.02742	-1.06608	3.04287	-11.1276	10.7957	0.0787503	0.341204	0.0297453	0.126262	0.509577	3.00575	TRUE	Th17
MYOM2	0.9404	0.0596	2.75865	4.28e-05	0.000207115	0	0.25	-1.81955	-1.83226	2.86595	-10.1686	9.14355	0.0616307	0.239547	0.0252514	0.116277	0.352552	2.08683	TRUE	Th17
NCCRP1	0.9404	0.0596	2.75865	5.34e-06	1.89e-05	0	0.25	-0.739675	-0.1811	3.98289	-14.0521	13.8666	0.0143377	0.0382085	0.00984378	0.0283175	0.0499169	0.188807	TRUE	Th17
C16orf95	0.9404	0.0596	2.75865	3.55e-05	0.000130193	0	0.25	-2.13927	-2.0698	2.44216	-9.05934	7.90356	0.111278	0.244968	0.0267494	0.103225	0.39864	1.33797	TRUE	Th17
GATA6	0.9404	0.0596	2.75865	3.04e-05	7.82e-05	0	0.25	-1.00273	-0.935647	3.55093	-9.95054	12.6466	0.0402311	0.0933848	0.0175476	0.0534963	0.25228	0.770874	TRUE	Th17
P2RX5	0.9404	0.0596	2.75865	8.15e-05	6.76e-05	0	0.25	2.78145	3.04232	3.15419	-8.96023	11.8529	0.0406591	0.043995	0.0273914	0.0296323	0.864252	0.599967	TRUE	Th17
LRRC69	0.9404	0.0596	2.75865	3.99e-05	0.000159817	0	0.25	-1.60177	-2.28172	2.42839	-6.48154	8.31508	0.0333833	0.121177	0.0213995	0.085947	0.463649	1.70081	TRUE	Th17
MGP	0.9404	0.0596	2.75865	7.12e-05	0.00104972	0	0.25	-0.311732	-0.317507	3.88987	-13.2066	15.1724	0.0383052	0.312736	0.0263214	0.0753986	0.921502	8.79323	TRUE	Th17
GFPT2	0.9402	0.0598	2.75509	7.37e-05	0.000104505	0	0.25	-0.295889	-0.749413	3.2846	-8.71769	11.6048	0.0541409	0.113428	0.0301733	0.0712566	0.775	0.980154	TRUE	Th17
MEST	0.9402	0.0598	2.75509	3.28e-05	9.65e-05	0	0.25	-0.869929	-1.0256	2.76926	-10.1227	8.47559	0.0374492	0.0990276	0.0220415	0.0625801	0.339285	1.05942	TRUE	Th17
RHOB	0.9402	0.0598	2.75509	0.00145213	0.000914761	0	0.25	1.61185	1.60048	2.64269	-7.93085	11.6272	0.608382	0.495949	0.233897	0.232306	17.0715	10.6904	TRUE	Th17
POU5F1B	0.9402	0.0598	2.75509	8.75e-06	3e-05	0	0.25	-1.01302	-1.17918	2.82251	-7.46835	11.7431	0.0243955	0.0518721	0.0119837	0.0343374	0.077923	0.28615	TRUE	Th17
CRYGD	0.9402	0.0598	2.75509	5.17e-07	2.43e-06	0	0.25	-0.330205	0.287576	4.19426	-14.5147	12.3901	0.00106998	0.00445053	0.00106998	0.00392941	0.00390996	0.0212724	TRUE	Th17
TXNDC5	0.9402	0.0598	2.75509	4.67e-05	0.000143333	0	0.25	-1.58312	-1.82475	1.99483	-10.3803	5.63819	0.0427991	0.158439	0.0250374	0.103578	0.316069	1.61345	TRUE	Th17
CSF3R	0.9402	0.0598	2.75509	1.95e-05	7.69e-05	0	0.25	0.161632	0.20146	3.22741	-13.5306	11.0324	0.0201156	0.042024	0.0141237	0.0245678	0.17448	0.630123	TRUE	Th17
HIST1H2BJ	0.9402	0.0598	2.75509	4.9e-05	3.15e-05	0	0.25	2.73818	2.49374	3.3967	-8.73598	13.7737	0.0389472	0.0493654	0.0246095	0.0330706	0.638446	0.308944	TRUE	Th17
FPR2	0.9402	0.0598	2.75509	2.19e-06	3.04e-05	0	0.25	-1.2841	-1.03152	3.84892	-16.4476	11.4345	0.00599187	0.016386	0.00406591	0.0118991	0.037517	0.280886	TRUE	Th17
ATCAY	0.9402	0.0598	2.75509	7.69e-06	2.21e-05	0	0.25	-1.07724	-1.31128	2.98335	-8.65568	11.1773	0.0179756	0.0343865	0.00855981	0.0223485	0.0454864	0.222014	TRUE	Th17
ABCA5	0.94	0.06	2.75154	0.000228347	0.00109441	0	0.25	-1.13794	-1.33717	2.40939	-7.60099	7.18352	0.103788	0.555961	0.0746844	0.259997	2.64571	10.7708	TRUE	Th17
CYP3A5	0.94	0.06	2.75154	2.65e-05	0.000904764	0	0.25	-2.33083	-1.9501	3.51739	-13.841	8.04006	0.0128397	0.346229	0.0111278	0.111422	0.450322	9.15356	TRUE	Th17
NPL	0.94	0.06	2.75154	3.69e-05	0.000331974	0	0.25	-2.0373	-2.16067	2.48283	-8.56271	6.30662	0.0267494	0.231862	0.0184036	0.137625	0.2755	3.37132	TRUE	Th17
IL12RB1	0.94	0.06	2.75154	0.000160781	8.93e-05	0	0.25	2.5732	2.93775	3.03802	-8.27066	10.6875	0.0738284	0.0956519	0.044939	0.0565961	1.8531	0.91926	TRUE	Th17
MS4A2	0.9398	0.0602	2.74799	5.46e-06	2.24e-05	0	0.25	-0.688581	-0.80125	3.43222	-16.8189	14.4799	0.00171196	0.00908393	0.00149797	0.00510345	0.0145836	0.149621	TRUE	Th17
MT1M	0.9398	0.0602	2.74799	1.61e-05	0.000126444	0	0.25	-0.506899	-0.559193	3.44184	-12.1073	12.9965	0.0117697	0.072544	0.00813182	0.0415613	0.167679	1.16154	TRUE	Th17
ADAM12	0.9398	0.0602	2.74799	7.02e-05	0.000212155	0	0.25	-0.636525	-0.584656	3.74652	-12.1448	12.743	0.18104	0.34594	0.0372352	0.118146	0.939305	2.02595	TRUE	Th17
PTPRB	0.9398	0.0602	2.74799	3.92e-05	0.00073035	0	0.25	-1.54053	-1.26163	3.61349	-11.3171	9.94828	0.0494329	0.344621	0.0250374	0.13189	0.52451	6.92954	TRUE	Th17
PNOC	0.9396	0.0604	2.74446	1.09e-05	3.95e-05	0	0.25	-0.380412	-0.00108624	3.45264	-11.5288	11.335	0.0241815	0.0542684	0.0141237	0.0361584	0.0805803	0.389008	TRUE	Th17
IFI27	0.9396	0.0604	2.74446	4.28e-05	0.00103907	0	0.25	0.730852	0.165784	4.60816	-14.4371	18.643	0.0220415	0.359155	0.0154077	0.0739071	0.551188	11.3546	TRUE	Th17
FBXL16	0.9396	0.0604	2.74446	2.93e-05	4e-05	0	0.25	0.826563	1.05842	2.70342	-7.62402	10.2406	0.0498609	0.0777109	0.0228975	0.0425078	0.337519	0.403578	TRUE	Th17
CFD	0.9396	0.0604	2.74446	2.16e-05	0.000169702	0	0.25	0.14114	0.0232754	3.34184	-12.1526	11.3144	0.0216135	0.0883496	0.0160496	0.0480904	0.376561	1.91516	TRUE	Th17
CD68	0.9396	0.0604	2.74446	2.18e-05	0.000139659	0	0.25	-0.155922	-0.235698	3.25252	-10.6771	12.6158	0.0166916	0.0894549	0.0134817	0.0551466	0.295382	1.55689	TRUE	Th17
TYMS	0.9396	0.0604	2.74446	1.12e-05	6.26e-05	0	0.25	-1.91035	-1.86119	2.92353	-11.0387	8.87156	0.0104858	0.0868315	0.00834582	0.0583123	0.145906	0.624713	TRUE	Th17
COL15A1	0.9396	0.0604	2.74446	3.3e-05	0.000115442	0	0.25	-1.3439	-1.04381	3.97622	-11.7812	13.0047	0.0796063	0.172291	0.0273914	0.0844525	0.416667	1.15961	TRUE	Th17
FBLN2	0.9394	0.0606	2.74095	1.57e-05	6.12e-05	0	0.25	-0.725636	-0.464477	3.41974	-10.6212	11.5715	0.0410871	0.102549	0.0143377	0.0524062	0.112564	0.61011	TRUE	Th17
DOP1B	0.9394	0.0606	2.74095	0.000156775	0.00045721	0	0.25	-1.66086	-1.90908	2.33422	-7.4037	7.43742	0.17676	0.43731	0.0562808	0.192607	1.48839	4.26985	TRUE	Th17
MT1F	0.9394	0.0606	2.74095	0.00038395	0.000586608	0	0.25	1.50472	1.37697	3.64427	-12.7829	15.4206	0.0744704	0.321428	0.0661245	0.130294	4.10392	6.35087	TRUE	Th17
AQP3	0.9394	0.0606	2.74095	0.00038938	0.000270289	0	0.25	2.18188	2.12674	2.72249	-8.07745	11.6504	0.158785	0.181264	0.0992938	0.0955788	4.23304	2.83664	TRUE	Th17
CARD14	0.9394	0.0606	2.74095	1.67e-05	4.55e-05	0	0.25	-0.91927	-1.17316	3.04134	-7.72657	10.9104	0.0346672	0.0707055	0.0175476	0.0438016	0.225477	0.448488	TRUE	Th17
ADAM28	0.9394	0.0606	2.74095	2.63e-05	0.000201239	0	0.25	-1.51337	-1.48921	2.83312	-15.2215	6.97564	0.0139097	0.096832	0.0113417	0.0651738	0.198418	2.01598	TRUE	Th17
RGS17	0.9394	0.0606	2.74095	1.6e-05	6.05e-05	0	0.25	-1.27992	-1.40231	3.1402	-8.01797	11.5437	0.0228975	0.082165	0.0147657	0.0546165	0.2171	0.556555	TRUE	Th17
SORD	0.9394	0.0606	2.74095	4.04e-05	0.000327696	0	0.25	-2.06466	-2.01629	2.56328	-9.13993	6.64997	0.0421571	0.258035	0.0226835	0.148779	0.26734	3.3208	TRUE	Th17
HTRA1	0.9392	0.0608	2.73744	3.23e-05	0.000179159	0	0.25	-2.08369	-2.27441	2.5857	-10.7437	6.78949	0.0415151	0.171009	0.0241815	0.098478	0.657339	1.98536	TRUE	Th17
QPRT	0.9392	0.0608	2.73744	5.13e-05	0.000297416	0	0.25	-1.77964	-1.86186	2.58884	-8.94661	7.94183	0.046223	0.228124	0.0243955	0.131381	0.585618	3.31483	TRUE	Th17
GLCCI1	0.9392	0.0608	2.73744	0.00028201	0.000797808	0	0.25	-0.620382	-1.13772	2.5847	-6.41849	8.78083	0.163065	0.519962	0.0943719	0.243857	3.53402	8.75614	TRUE	Th17
ABR	0.9392	0.0608	2.73744	0.000183183	0.000639676	0	0.25	-2.02968	-2.15673	2.6111	-8.24683	9.63127	0.316285	0.75317	0.0721164	0.226771	2.50171	7.08625	TRUE	Th17
CENPF	0.9392	0.0608	2.73744	4.22e-05	5.75e-05	0	0.25	0.666204	0.964218	2.60966	-7.77761	9.74322	0.0383052	0.0907041	0.0246095	0.0603638	0.589436	0.638387	TRUE	Th17
PLTP	0.9392	0.0608	2.73744	1.29e-05	5.54e-05	0	0.25	-1.35597	-1.54502	2.52991	-10.5053	8.58498	0.0224695	0.0590965	0.0124117	0.0390575	0.230131	0.646146	TRUE	Th17
PLA2G2D	0.939	0.061	2.73394	1.91e-06	4.86e-06	0	0.25	-0.34817	-0.0862169	3.55517	-10.2129	12.4415	0.00492189	0.00886828	0.00320993	0.00706815	0.0129053	0.0487156	TRUE	Th17
PVALB	0.939	0.061	2.73394	1.92e-05	9.78e-05	0	0.25	-1.01687	-1.13005	3.3367	-11.9353	12.9105	0.0278194	0.0732213	0.0166916	0.0462066	0.252605	1.05144	TRUE	Th17
RAB37	0.939	0.061	2.73394	0.000131209	8.48e-05	0	0.25	2.23798	2.75311	2.96066	-8.70581	10.3219	0.0620587	0.0960833	0.0400171	0.0588274	1.33922	0.86502	TRUE	Th17
INSIG1	0.939	0.061	2.73394	0.000677573	0.000252967	0	0.25	2.33227	2.13009	2.50296	-6.62438	10.3138	0.162637	0.203123	0.105928	0.121087	6.72623	2.5024	TRUE	Th17
CD163	0.939	0.061	2.73394	1.34e-05	8.13e-05	0	0.25	-0.852602	-0.858671	3.37278	-12.9663	12.0691	0.0166916	0.0440965	0.0117697	0.0243971	0.192817	0.869915	TRUE	Th17
PLXNA1	0.939	0.061	2.73394	2.93e-05	8.81e-05	0	0.25	-1.49189	-1.74527	2.43917	-7.07145	8.59961	0.0654826	0.136607	0.0241815	0.0782528	0.271351	0.97344	TRUE	Th17
CDKN1C	0.939	0.061	2.73394	7.09e-05	0.000240455	0	0.25	-1.46724	-1.61317	2.46161	-9.7145	9.30283	0.0704045	0.178842	0.0404451	0.11551	1.23429	2.79024	TRUE	Th17
PTX3	0.939	0.061	2.73394	6.56e-06	2.74e-05	0	0.25	-1.96219	-1.70332	3.41825	-12.2674	10.7389	0.0089878	0.0351625	0.00813182	0.0260414	0.0510609	0.269914	TRUE	Th17
SERPINB2	0.939	0.061	2.73394	2.54e-06	9.96e-06	0	0.25	-0.262633	0.0742073	3.89532	-13.2967	12.0694	0.00534988	0.016377	0.0047079	0.011911	0.0213758	0.104209	TRUE	Th17
TGM2	0.9388	0.0612	2.73046	4.52e-05	0.000210644	0	0.25	-2.27905	-1.95851	3.66326	-10.8836	10.3729	0.0847422	0.252275	0.0312433	0.115501	0.495511	2.06356	TRUE	Th17
MPEG1	0.9388	0.0612	2.73046	6.72e-06	5.77e-05	0	0.25	-0.252031	-0.102203	3.28052	-12.4146	10.682	0.00320993	0.0297051	0.00299593	0.0194584	0.0497145	0.592133	TRUE	Th17
SNCG	0.9388	0.0612	2.73046	7.69e-06	7.12e-05	0	0.25	-1.05324	-0.79088	3.36768	-11.191	10.5087	0.00984378	0.0573921	0.00813182	0.0374343	0.118818	0.701426	TRUE	Th17
HES1	0.9386	0.0614	2.72698	0.000270353	0.000832674	0	0.25	-1.04534	-1.17525	3.12046	-11.5383	12.4863	0.151081	0.4035	0.0603467	0.171711	2.53554	7.92666	TRUE	Th17
NEK6	0.9386	0.0614	2.72698	7.66e-05	0.000318502	0	0.25	-1.92155	-2.05819	2.40467	-7.93374	7.22468	0.10336	0.364611	0.0329553	0.156152	0.771935	3.10611	TRUE	Th17
GYPB	0.9386	0.0614	2.72698	1.85e-06	5e-06	0	0.25	-1.16815	-1.20322	2.89638	-8.85789	8.89444	0.00106998	0.00671481	0.00106998	0.00584321	0.00635764	0.0495426	TRUE	Th17
HIGD1B	0.9386	0.0614	2.72698	9.06e-06	3.21e-05	0	0.25	1.09213	0.974582	2.97282	-11.9447	11.8963	0.00599187	0.0225856	0.00427991	0.00939525	0.114081	0.308372	TRUE	Th17
PRKAG2	0.9386	0.0614	2.72698	0.0004808	0.00216044	0	0.25	-2.24337	-2.87721	2.55891	-9.54386	9.40819	0.577573	1.79667	0.113204	0.395553	6.16071	21.1688	TRUE	Th17
CBFA2T3	0.9386	0.0614	2.72698	2.15e-05	7.82e-05	0	0.25	-1.81306	-1.59249	3.43703	-12.2288	11.0183	0.0594907	0.130701	0.0213995	0.062074	0.265997	0.792319	TRUE	Th17
KLHL6	0.9386	0.0614	2.72698	0.000116971	0.000132312	0	0.25	1.46583	1.46969	2.8643	-8.01148	10.8653	0.0712605	0.142523	0.0526428	0.0816072	1.42734	1.29313	TRUE	Th17
CACNA2D2	0.9386	0.0614	2.72698	5.93e-05	0.000152473	0	0.25	-0.202533	0.0341954	3.46557	-8.59868	13.2143	0.176546	0.290743	0.0338113	0.103878	0.646895	1.4316	TRUE	Th17
CKS2	0.9386	0.0614	2.72698	0.000716293	0.000204214	0	0.25	3.7318	2.81745	4.04618	-11.5378	17.4329	0.188316	0.1672	0.124973	0.105202	6.85319	2.12317	TRUE	Th17
SPARC	0.9384	0.0616	2.72351	4.29e-05	0.000524642	0	0.25	-1.48899	-1.35509	3.1763	-11.4598	9.79063	0.0385192	0.223619	0.0194736	0.105729	0.298386	5.16827	TRUE	Th17
CFAP97D2	0.9384	0.0616	2.72351	8.63e-06	2.56e-05	0	0.25	-0.534385	-0.680398	3.45191	-8.61483	13.7456	0.0348812	0.0473256	0.0145517	0.0311358	0.113295	0.241549	TRUE	Th17
ATP1A3	0.9384	0.0616	2.72351	2.03e-05	2.27e-05	0	0.25	1.20738	1.28995	2.80317	-6.9635	11.2023	0.0207575	0.0339193	0.0117697	0.0227738	0.14604	0.221488	TRUE	Th17
ZNF577	0.9384	0.0616	2.72351	4.82e-05	0.000237341	0	0.25	-2.42867	-2.95755	2.39876	-7.32944	6.87217	0.0513589	0.149352	0.0329553	0.111066	0.618293	2.45631	TRUE	Th17
PSTPIP1	0.9384	0.0616	2.72351	0.000264086	9.28e-05	0	0.25	4.1406	5.02916	3.97067	-8.6444	13.1209	0.123475	0.0883409	0.091376	0.0552694	4.00652	1.14033	TRUE	Th17
CYP4F22	0.9384	0.0616	2.72351	1.45e-05	1.76e-05	0	0.25	0.915062	0.960805	2.77409	-9.23504	10.505	0.0201156	0.0285371	0.0121977	0.0194374	0.283127	0.187752	TRUE	Th17
HSF5	0.9382	0.0618	2.72006	1.08e-05	2.61e-05	0	0.25	-0.2851	-0.681863	3.04505	-7.30678	10.4091	0.0158357	0.0383222	0.0102718	0.0276646	0.114418	0.269164	TRUE	Th17
MMP19	0.9382	0.0618	2.72006	5.3e-05	3.05e-05	0	0.25	-0.91618	-1.23469	3.06543	-12.8894	14.5501	0.0179756	0.0165238	0.0117697	0.0121207	0.503211	0.273043	TRUE	Th17
NRGN	0.9382	0.0618	2.72006	1.53e-05	8.66e-05	0	0.25	-1.87999	-1.68856	3.09872	-10.3691	9.42938	0.0308153	0.125502	0.0179756	0.0807477	0.185507	0.910224	TRUE	Th17
CNKSR2	0.9382	0.0618	2.72006	3.13e-05	5.36e-05	0	0.25	0.815164	0.710214	3.0222	-7.76417	11.4356	0.0248235	0.0612529	0.0186176	0.0424538	0.352069	0.5256	TRUE	Th17
TMEM145	0.9382	0.0618	2.72006	4.04e-06	1.35e-05	0	0.25	-1.93259	-1.61221	3.6211	-11.6105	11.567	0.0130537	0.0270157	0.00962979	0.0191259	0.0646446	0.130014	TRUE	Th17
CST3	0.9382	0.0618	2.72006	0.000184655	0.00155914	0	0.25	-0.0412772	-0.264249	3.86083	-13.424	15.2923	0.0676226	0.79056	0.0494329	0.213177	1.77834	16.6928	TRUE	Th17
ADAMTS10	0.938	0.062	2.71662	3.28e-05	0.000105325	0	0.25	-0.272286	-0.578351	3.03657	-7.8287	11.2894	0.0419431	0.102661	0.0226835	0.0579768	0.303179	1.06105	TRUE	Th17
CPNE5	0.938	0.062	2.71662	5.09e-05	0.000184757	0	0.25	-0.702697	-0.584885	3.3446	-8.07871	11.7654	0.094158	0.26733	0.0295314	0.112629	0.439924	1.80077	TRUE	Th17
ENTPD1	0.938	0.062	2.71662	8.67e-05	0.000210129	0	0.25	0.00259477	-0.0181394	2.86508	-7.44619	9.71637	0.092446	0.19123	0.043655	0.0976693	0.812392	1.99801	TRUE	Th17
CRHBP	0.938	0.062	2.71662	1.3e-05	0.000467818	0	0.25	-1.40043	-1.15701	3.46945	-14.1746	10.0658	0.0124117	0.143806	0.00791783	0.0577223	0.164592	4.53512	TRUE	Th17
MSX1	0.938	0.062	2.71662	7.26e-06	2.97e-05	0	0.25	-1.64374	-1.71425	2.91582	-10.8937	8.1343	0.0130537	0.0427162	0.00941579	0.0333251	0.0610021	0.316467	TRUE	Th17
CSF1R	0.938	0.062	2.71662	1.48e-05	9.11e-05	0	0.25	-0.905451	-0.611753	3.48444	-11.8015	11.309	0.0243955	0.0872295	0.0143377	0.0523103	0.138705	0.910292	TRUE	Th17
MICAL2	0.938	0.062	2.71662	0.000206469	0.000283338	0	0.25	0.461058	0.485072	3.10294	-8.28682	11.4974	0.222983	0.418784	0.0597047	0.140893	2.26204	2.80341	TRUE	Th17
SCUBE1	0.938	0.062	2.71662	2.99e-05	0.00013593	0	0.25	-1.44369	-1.1966	3.55299	-10.238	12.0355	0.09159	0.233793	0.0228975	0.0943269	0.274118	1.30734	TRUE	Th17
MS4A4A	0.9378	0.0622	2.71318	9.48e-06	7.64e-05	0	0.25	-1.41065	-1.15106	3.68181	-12.539	12.6522	0.0194736	0.0769592	0.0113417	0.0469613	0.10316	0.846378	TRUE	Th17
APBB1IP	0.9378	0.0622	2.71318	0.000674086	0.00048696	0	0.25	2.22956	2.05308	3.10594	-8.43497	10.5053	0.19281	0.246666	0.144661	0.137359	7.4585	4.81444	TRUE	Th17
AOAH	0.9378	0.0622	2.71318	0.000221219	0.000387272	0	0.25	0.625792	0.382944	3.29274	-9.67715	11.1151	0.0997219	0.264269	0.0549968	0.128257	3.2288	4.27108	TRUE	Th17
ACTN1	0.9378	0.0622	2.71318	0.000261024	0.000552404	0	0.25	-1.66988	-1.79375	2.81953	-9.07373	9.52684	0.232827	0.534136	0.0734004	0.198843	2.80134	5.31506	TRUE	Th17
CAMK1D	0.9378	0.0622	2.71318	0.000387336	0.000770893	0	0.25	-0.524612	-0.671692	3.1739	-8.63482	11.2397	0.319067	0.633223	0.0845281	0.20365	5.02794	7.80763	TRUE	Th17
PAX5	0.9378	0.0622	2.71318	2.38e-05	0.000141918	0	0.25	-1.70451	-1.46081	3.69529	-16.1921	11.5402	0.0607747	0.166094	0.0194736	0.0814605	0.186331	1.32549	TRUE	Th17
APOD	0.9378	0.0622	2.71318	1.18e-05	3.43e-05	0	0.25	0.0183466	0.0252404	3.06604	-12.5884	12.6538	0.0115557	0.0319097	0.00748984	0.0218544	0.040074	0.325505	TRUE	Th17
IGFBP6	0.9376	0.0624	2.70976	3.82e-05	8.98e-05	0	0.25	0.901518	0.722421	3.20094	-10.6152	13.1787	0.0301734	0.0772438	0.0196876	0.0494082	0.702338	0.860024	TRUE	Th17
VCL	0.9374	0.0626	2.70634	0.000554097	0.000991534	0	0.25	-1.69753	-2.10941	2.35978	-7.62075	8.12691	0.328055	0.650405	0.0999358	0.281073	5.24778	10.0211	TRUE	Th17
NPW	0.9374	0.0626	2.70634	1.07e-05	3.89e-05	0	0.25	-1.75751	-1.69458	2.79933	-11.1318	9.60447	0.0248235	0.0653653	0.0134817	0.0443766	0.084245	0.411712	TRUE	Th17
HMOX1	0.9374	0.0626	2.70634	4e-05	0.000159395	0	0.25	-0.67561	-0.883014	2.80044	-10.3739	11.6763	0.0207575	0.147893	0.0132677	0.0903586	0.305639	1.67136	TRUE	Th17
KLK1	0.9374	0.0626	2.70634	7.94e-06	7.13e-05	0	0.25	-0.62241	-0.782597	3.26798	-14.4483	11.5723	0.00770383	0.0378571	0.00556388	0.0133906	0.164619	0.862267	TRUE	Th17
IL18	0.9374	0.0626	2.70634	3.2e-05	0.000350598	0	0.25	-2.24722	-2.10539	2.4645	-11.5558	8.24003	0.0209715	0.194446	0.0169056	0.096672	0.353989	3.57288	TRUE	Th17
CLEC7A	0.9374	0.0626	2.70634	1.52e-05	8.52e-05	0	0.25	0.367072	0.465815	3.3911	-11.0737	11.4869	0.0100578	0.0460137	0.00984378	0.0318097	0.17762	0.832881	TRUE	Th17
HLA-DQB1	0.9374	0.0626	2.70634	0.000253577	0.000508343	0	0.25	1.46341	1.11895	3.75809	-11.7928	14.3696	0.0918041	0.29155	0.0674085	0.111389	2.66428	5.22932	TRUE	Th17
HPGDS	0.9374	0.0626	2.70634	1.39e-05	3.46e-05	0	0.25	0.27099	0.313131	3.22517	-13.1067	11.4578	0.00877381	0.0274859	0.00577787	0.0197459	0.0884252	0.315633	TRUE	Th17
NOTCH4	0.9372	0.0628	2.70294	4.59e-05	0.000311633	0	0.25	-0.745249	-0.380863	3.49501	-9.75734	9.96135	0.0751124	0.281361	0.0344532	0.141863	0.448916	3.35072	TRUE	Th17
SLC39A11	0.9372	0.0628	2.70294	0.000174813	0.00101089	0	0.25	-3.27123	-4.4192	3.16578	-8.98673	8.88958	0.204794	0.791328	0.0558528	0.307213	1.72579	10.2494	TRUE	Th17
TNFAIP6	0.9372	0.0628	2.70294	4.52e-06	2.2e-05	0	0.25	-0.463291	-0.361854	3.09304	-10.8209	9.79084	0.00492189	0.0203365	0.00385192	0.0140105	0.0219165	0.232449	TRUE	Th17
SLC1A2	0.9372	0.0628	2.70294	2.91e-05	7.51e-05	0	0.25	0.655227	0.909293	3.62344	-8.84915	15.574	0.0695485	0.165295	0.0235395	0.0731165	0.237882	0.757464	TRUE	Th17
RIN3	0.9372	0.0628	2.70294	0.000111689	0.000329494	0	0.25	-0.888535	-1.23182	2.30125	-6.95203	8.67262	0.10657	0.304418	0.046651	0.149432	1.32119	3.46904	TRUE	Th17
CLEC4E	0.9372	0.0628	2.70294	5.7e-06	6.43e-05	0	0.25	-0.17469	-0.121264	3.393	-12.5412	11.2411	0.00342392	0.0250148	0.00342392	0.0165892	0.063902	0.583232	TRUE	Th17
NCR1	0.937	0.063	2.69955	1.01e-05	2.91e-05	0	0.25	0.454728	0.62953	3.19168	-10.3447	10.4122	0.00278194	0.0104107	0.00256794	0.00840991	0.0636207	0.293444	TRUE	Th17
PLXND1	0.937	0.063	2.69955	9.61e-05	0.000218789	0	0.25	0.727076	0.394038	3.24737	-7.7508	13.0778	0.100792	0.20702	0.0430131	0.0993794	1.26231	2.16863	TRUE	Th17
FAM167B	0.937	0.063	2.69955	2.33e-05	0.000124281	0	0.25	0.839087	0.781644	3.48068	-13.5639	15.4498	0.0126257	0.0500302	0.0092018	0.034023	0.338987	1.14032	TRUE	Th17
AEBP1	0.937	0.063	2.69955	3.16e-05	6.78e-05	0	0.25	-0.0867583	-0.265347	3.08077	-9.8504	11.7137	0.0205436	0.047104	0.0136957	0.0334629	0.273119	0.722434	TRUE	Th17
LRRC32	0.9368	0.0632	2.69617	2.3e-05	0.000115418	0	0.25	-0.0869218	0.090869	3.29809	-9.82007	11.0026	0.0205436	0.0839951	0.0117697	0.052511	0.195882	1.22228	TRUE	Th17
COG7	0.9368	0.0632	2.69617	9.1e-05	0.000345585	0	0.25	-2.02854	-2.48801	2.2291	-6.55306	6.40199	0.097796	0.247655	0.0500749	0.158141	1.31944	3.59408	TRUE	Th17
CAVIN2	0.9368	0.0632	2.69617	2.7e-05	0.000338056	0	0.25	-1.65216	-1.49233	3.15709	-13.0726	9.26652	0.0209715	0.138883	0.0128397	0.0715082	0.243277	2.95504	TRUE	Th17
SLC4A1	0.9368	0.0632	2.69617	3.78e-05	0.000220835	0	0.25	-0.315456	-0.283278	3.26618	-13.2634	10.69	0.0194736	0.142774	0.0109138	0.0617745	0.482169	2.38811	TRUE	Th17
IFI6	0.9368	0.0632	2.69617	0.000358662	0.000245836	0	0.25	2.14886	1.72114	3.31816	-12.104	13.1156	0.0828163	0.134472	0.0708324	0.0921735	3.56371	2.61346	TRUE	Th17
CSKMT	0.9368	0.0632	2.69617	0.000441166	0.000166819	0	0.25	1.93487	1.94816	2.05697	-8.96269	8.3142	0.136957	0.122546	0.106784	0.0914937	5.87275	1.91634	TRUE	Th17
MYL4	0.9368	0.0632	2.69617	9.84e-06	2.79e-05	0	0.25	-1.03723	-0.783555	3.58962	-11.6606	13.7857	0.0303873	0.0639155	0.0128397	0.0362003	0.0723014	0.269571	TRUE	Th17
SYNPO2	0.9368	0.0632	2.69617	6.04e-05	0.000226643	0	0.25	-1.50605	-1.32798	3.48078	-11.3277	10.1981	0.0992939	0.289657	0.0320993	0.120314	0.621272	2.30888	TRUE	Th17
TMEM176A	0.9366	0.0634	2.69279	3.98e-05	0.000263108	0	0.25	-1.02744	-1.15745	3.01238	-12.4158	10.677	0.0256795	0.173181	0.0199016	0.0953811	0.579859	2.84596	TRUE	Th17
PDLIM1	0.9366	0.0634	2.69279	0.000128152	0.00036844	0	0.25	-1.22217	-1.37785	2.58789	-9.08053	9.633	0.0894501	0.234437	0.0335973	0.123603	1.02906	3.66711	TRUE	Th17
UBASH3B	0.9366	0.0634	2.69279	0.00012687	0.000266429	0	0.25	-0.135629	-0.46163	3.14308	-8.21693	10.7997	0.0873102	0.255307	0.045153	0.118434	1.24716	2.59432	TRUE	Th17
CAVIN3	0.9366	0.0634	2.69279	1.07e-05	8.08e-05	0	0.25	-1.12691	-0.963145	3.20269	-12.4964	11.0677	0.0162636	0.0750066	0.0109138	0.0502797	0.161159	0.912942	TRUE	Th17
FCGBP	0.9366	0.0634	2.69279	2.46e-05	8.46e-05	0	0.25	-1.50367	-1.58295	2.80445	-9.95144	9.55613	0.048149	0.105823	0.0209715	0.0652007	0.303771	0.863101	TRUE	Th17
TTR	0.9366	0.0634	2.69279	7.54e-06	6.18e-05	0	0.25	-2.34422	-1.8332	3.76642	-13.4969	11.4087	0.0194736	0.0927258	0.0119837	0.0594264	0.0804671	0.616996	TRUE	Th17
RAD54L2	0.9364	0.0636	2.68943	0.00018124	0.000545975	0	0.25	-1.20052	-1.57445	2.07283	-5.33408	6.85114	0.0894501	0.315943	0.0543548	0.201026	1.46116	5.4058	TRUE	Th17
EDARADD	0.9364	0.0636	2.68943	6.94e-05	0.000120542	0	0.25	0.693806	0.537266	2.76759	-6.7593	9.56313	0.0558528	0.140205	0.0258934	0.0778455	0.560716	1.15614	TRUE	Th17
TWISTNB	0.9364	0.0636	2.68943	0.000511694	0.000207178	0	0.25	1.88044	2.06896	1.98732	-6.05179	8.82984	0.109994	0.1143	0.0821742	0.0828951	4.5518	2.15513	TRUE	Th17
APOC2	0.9364	0.0636	2.68943	6.88e-06	3.01e-05	0	0.25	-0.184356	-0.0643969	3.31644	-11.6059	10.2234	0.00599187	0.0228614	0.0044939	0.0163137	0.0967088	0.298378	TRUE	Th17
MSRA	0.9362	0.0638	2.68608	0.000242406	0.0016324	0	0.25	-2.25053	-2.44302	2.08265	-7.92134	4.89566	0.173122	1.20573	0.0746844	0.364777	2.83197	16.112	TRUE	Th17
SERPINH1	0.9362	0.0638	2.68608	0.000471725	0.000175104	0	0.25	1.90189	1.91829	1.98829	-8.02891	9.57072	0.178472	0.152038	0.10229	0.0976483	5.26014	1.80866	TRUE	Th17
CCDC88A	0.9362	0.0638	2.68608	0.000140667	0.000421558	0	0.25	-1.51568	-1.75195	1.52573	-6.22276	5.86132	0.0836722	0.259671	0.0505029	0.170417	1.43345	4.21078	TRUE	Th17
FXYD3	0.9362	0.0638	2.68608	1.75e-05	3.05e-05	0	0.25	0.841765	0.86877	2.8932	-11.3705	12.3427	0.0207575	0.0367558	0.0132677	0.024481	0.155116	0.323184	TRUE	Th17
CD9	0.936	0.064	2.68273	0.00024335	0.00100237	0	0.25	-1.4182	-1.55207	2.6536	-10.4007	9.4346	0.195378	0.633401	0.0832442	0.245202	3.72881	10.6571	TRUE	Th17
MSH2	0.936	0.064	2.68273	0.000129816	0.000379185	0	0.25	-1.17175	-1.55256	1.90087	-5.41462	6.38433	0.10443	0.321758	0.0487909	0.17668	1.4064	3.85326	TRUE	Th17
DHRS2	0.9358	0.0642	2.6794	4.09e-06	1.72e-05	0	0.25	-1.22476	-0.841482	3.57719	-11.3398	11.8141	0.00877381	0.0300678	0.00599187	0.0235795	0.0211346	0.176397	TRUE	Th17
ZNF609	0.9358	0.0642	2.6794	0.000334175	0.00128181	0	0.25	-2.03001	-2.79297	2.70873	-6.55906	8.34526	0.267708	0.838699	0.106142	0.3561	3.76365	12.8834	TRUE	Th17
APOM	0.9358	0.0642	2.6794	4.98e-05	0.000270661	0	0.25	-0.45198	-0.336519	3.19017	-11.7085	9.74222	0.0329553	0.237267	0.0220415	0.113492	0.388998	2.97737	TRUE	Th17
TSKS	0.9358	0.0642	2.6794	7.39e-06	1.83e-05	0	0.25	-0.903739	-0.825516	3.08934	-10.2351	11.8286	0.0175476	0.0319066	0.00962979	0.0206833	0.090382	0.17756	TRUE	Th17
PTGS2	0.9358	0.0642	2.6794	1.87e-05	9.59e-05	0	0.25	-0.278433	-0.232548	3.50591	-14.972	11.1396	0.0151937	0.058179	0.0117697	0.0243672	0.300672	0.851206	TRUE	Th17
ST6GAL1	0.9358	0.0642	2.6794	0.000423991	0.00155116	0	0.25	-1.27818	-1.48833	2.92619	-8.50185	12.443	0.311363	0.847805	0.091804	0.269156	4.02367	14.9554	TRUE	Th17
IRF8	0.9356	0.0644	2.67607	7.37e-05	0.000207659	0	0.25	0.466297	0.25512	3.01921	-10.8315	10.5161	0.0395892	0.119703	0.0280334	0.0750901	0.603124	2.29486	TRUE	Th17
IL16	0.9356	0.0644	2.67607	0.00054128	0.000205044	0	0.25	3.52135	3.01109	3.53817	-7.99177	12.5241	0.18425	0.172807	0.126899	0.094869	6.4264	2.06636	TRUE	Th17
SPINK1	0.9356	0.0644	2.67607	1.34e-05	0.000435268	0	0.25	-0.0690705	-0.0542259	3.61228	-16.2776	12.1994	0.00278194	0.231845	0.00256794	0.0213872	0.135718	4.77984	TRUE	Th17
SPI1	0.9356	0.0644	2.67607	2.61e-05	0.00017668	0	0.25	-1.18077	-0.974057	2.92895	-11.0278	8.81749	0.0385192	0.132405	0.0222555	0.0840092	0.317612	1.84026	TRUE	Th17
PRSS57	0.9356	0.0644	2.67607	5.82e-06	1.54e-05	0	0.25	-0.424489	-0.317881	3.26575	-10.3094	10.3564	0.00684785	0.0169131	0.0044939	0.0115546	0.0221898	0.156797	TRUE	Th17
SAG	0.9354	0.0646	2.67276	1.26e-05	1.99e-05	0	0.25	0.429046	0.556539	2.74318	-8.01348	10.4283	0.0196876	0.0319665	0.0117697	0.0209828	0.309944	0.192371	TRUE	Th17
HOMER1	0.9354	0.0646	2.67276	0.000291803	0.000504003	0	0.25	-0.493778	-0.845115	2.45923	-6.9042	9.3699	0.200086	0.377347	0.0783223	0.183467	3.42497	5.18707	TRUE	Th17
GLRA3	0.9354	0.0646	2.67276	8.12e-06	3.7e-05	0	0.25	-1.40941	-1.08584	3.95843	-11.8755	13.153	0.0346672	0.0723499	0.0124117	0.0456525	0.0699076	0.374003	TRUE	Th17
CNR2	0.9354	0.0646	2.67276	2.19e-05	4.94e-05	0	0.25	0.477639	0.485657	3.02701	-10.6784	10.3324	0.0222555	0.0502607	0.0119837	0.0312796	0.143326	0.52161	TRUE	Th17
HECW2	0.9352	0.0648	2.66945	5.93e-05	0.000296134	0	0.25	-0.56787	-0.299327	3.31069	-10.0046	10.4869	0.09373	0.296085	0.0301733	0.124486	0.653802	2.92783	TRUE	Th17
RARRES2	0.9352	0.0648	2.66945	3.23e-05	0.000171293	0	0.25	-1.32504	-1.35795	2.5516	-11.8228	7.26349	0.0160496	0.111619	0.0134817	0.0696602	0.465848	1.91228	TRUE	Th17
RAMP1	0.9352	0.0648	2.66945	4.65e-05	7.42e-05	0	0.25	-0.0539351	0.142486	3.281	-10.1505	12.7273	0.0494329	0.0848065	0.0235395	0.0461467	0.451702	0.733594	TRUE	Th17
PLAT	0.935	0.065	2.66616	8.68e-05	0.000689612	0	0.25	0.663289	0.758807	3.59169	-11.6526	15.7445	0.0385192	0.244278	0.0228975	0.0908887	0.497508	6.29833	TRUE	Th17
FAR2	0.935	0.065	2.66616	8.19e-05	0.000243644	0	0.25	-1.18221	-1.49752	2.83835	-7.68654	9.63163	0.0667666	0.182649	0.0389471	0.10536	0.976013	2.27645	TRUE	Th17
FCGR3B	0.935	0.065	2.66616	5.88e-06	1.75e-05	0	0.25	1.90618	1.81021	3.09965	-11.859	11.9831	0.00278194	0.0062476	0.00235395	0.00406119	0.0430816	0.132093	TRUE	Th17
IKZF4	0.935	0.065	2.66616	7.91e-05	0.000129744	0	0.25	-0.484557	-0.74917	2.20175	-6.12909	7.55411	0.0789643	0.162036	0.0413011	0.0980257	0.831739	1.24845	TRUE	Th17
VSTM2B	0.9348	0.0652	2.66287	6.13e-06	1.56e-05	0	0.25	-0.304211	-0.136757	3.6256	-10.3632	13.5657	0.0171196	0.0284922	0.00962979	0.0198807	0.0348834	0.149118	TRUE	Th17
KLK2	0.9348	0.0652	2.66287	2.68e-06	6.73e-06	0	0.25	-1.24035	-0.937759	3.80602	-12.3486	14.2161	0.00620586	0.0130255	0.00320993	0.00926647	0.015606	0.0633138	TRUE	Th17
DHRS9	0.9348	0.0652	2.66287	3.22e-06	2.68e-05	0	0.25	-1.56736	-1.09019	3.6398	-12.7369	10.915	0.00663385	0.045894	0.00492189	0.0324177	0.0205097	0.265049	TRUE	Th17
FCAR	0.9348	0.0652	2.66287	3e-06	1.44e-05	0	0.25	-1.40512	-1.45244	2.59638	-11.6152	8.79264	0.00299593	0.0115878	0.00171196	0.00891007	0.00942053	0.138243	TRUE	Th17
HIST1H2BC	0.9346	0.0654	2.6596	9.69e-05	0.000125217	0	0.25	1.02918	1.05804	2.64631	-6.88601	10.5733	0.0746844	0.186908	0.0430131	0.101754	1.23208	1.27985	TRUE	Th17
LCN2	0.9346	0.0654	2.6596	4.87e-06	1.62e-05	0	0.25	-0.944268	-0.74842	3.29935	-11.112	12.5363	0.0145517	0.0300407	0.00962979	0.0182514	0.0636692	0.159324	TRUE	Th17
HEG1	0.9346	0.0654	2.6596	0.000134316	0.000439949	0	0.25	-0.523512	-0.793247	2.62073	-7.07056	8.89408	0.0924461	0.318607	0.0483629	0.153723	1.50245	3.93303	TRUE	Th17
HSPA5	0.9346	0.0654	2.6596	0.00237182	0.000804387	0	0.25	2.55371	2.71721	2.65427	-8.60528	11.7999	0.662519	0.424029	0.354376	0.214653	29.2441	9.49029	TRUE	Th17
CCDC168	0.9346	0.0654	2.6596	7.1e-06	1.81e-05	0	0.25	-0.32339	-0.437952	2.51704	-8.72157	8.06875	0.00492189	0.0164339	0.00363792	0.0125879	0.0588485	0.198483	TRUE	Th17
CPNE2	0.9346	0.0654	2.6596	8.24e-05	0.000130714	0	0.25	0.576933	0.45989	2.43775	-5.35602	9.33081	0.0543548	0.131642	0.0297453	0.0791753	0.897424	1.2829	TRUE	Th17
PTGDS	0.9344	0.0656	2.65633	4.91e-05	0.000222936	0	0.25	-0.611253	-0.629455	3.32133	-12.3881	12.5787	0.0203296	0.0934497	0.0139097	0.046554	0.347222	2.59699	TRUE	Th17
EIF2AK3	0.9344	0.0656	2.65633	0.000137223	0.000432084	0	0.25	-2.02055	-2.74922	2.70987	-7.98239	7.72013	0.116628	0.370872	0.0554248	0.194719	1.50445	4.52857	TRUE	Th17
NCALD	0.9344	0.0656	2.65633	0.000158659	0.000430471	0	0.25	-1.20451	-1.49757	2.65656	-8.13391	9.79625	0.193666	0.390861	0.0594907	0.16623	2.41066	4.3979	TRUE	Th17
FCGR1A	0.9344	0.0656	2.65633	2.89e-06	1.69e-05	0	0.25	0.311519	0.502047	3.0687	-10.3703	10.3338	0.00128397	0.0115549	0.00128397	0.00862854	0.0226251	0.173753	TRUE	Th17
GINS3	0.9344	0.0656	2.65633	1.27e-05	5.72e-05	0	0.25	-1.78804	-1.65731	2.6728	-8.6228	8.95203	0.0271774	0.0906082	0.0145517	0.0579559	0.103611	0.537263	TRUE	Th17
ANGPT2	0.9344	0.0656	2.65633	7.16e-05	0.00018236	0	0.25	-0.335484	-0.712133	3.10229	-8.05805	12.0976	0.0547828	0.161251	0.0353092	0.0979748	0.993984	1.78813	TRUE	Th17
PADI6	0.9342	0.0658	2.65307	6.07e-06	1.43e-05	0	0.25	-0.616756	-0.434587	3.58672	-10.3491	12.4489	0.0117697	0.0244668	0.00727584	0.0164005	0.037934	0.136028	TRUE	Th17
CHST11	0.9342	0.0658	2.65307	0.00037351	0.000724306	0	0.25	0.31995	0.00194168	2.79864	-7.88287	10.0249	0.255297	0.56802	0.0962979	0.202763	4.30134	7.36257	TRUE	Th17
MED27	0.9342	0.0658	2.65307	0.000202944	0.000475539	0	0.25	-1.17428	-1.69793	1.95311	-5.23789	6.04492	0.134817	0.342397	0.0661245	0.19878	2.09518	4.93244	TRUE	Th17
BANP	0.9342	0.0658	2.65307	0.000169359	0.000433637	0	0.25	-1.09698	-1.48264	1.85687	-6.0815	6.32766	0.175262	0.44471	0.0676225	0.20497	1.95511	4.65553	TRUE	Th17
SOX4	0.9342	0.0658	2.65307	0.000162172	0.00039963	0	0.25	-1.33073	-1.41024	2.03677	-7.62434	6.10197	0.0761824	0.262706	0.0427991	0.151444	1.73618	4.44366	TRUE	Th17
PHF2	0.934	0.066	2.64982	0.000106106	0.000288271	0	0.25	-1.52561	-2.1138	2.06059	-5.2173	6.86041	0.095228	0.243564	0.0496469	0.148084	1.17176	2.93761	TRUE	Th17
PYGM	0.934	0.066	2.64982	2.11e-05	2.05e-05	0	0.25	1.16261	1.28991	2.43166	-6.51609	9.60119	0.0269634	0.0351473	0.0173336	0.0217915	0.221298	0.208561	TRUE	Th17
RCSD1	0.934	0.066	2.64982	0.000473406	0.00027579	0	0.25	2.74269	2.00426	3.22054	-7.60118	12.1605	0.18532	0.16085	0.135245	0.0994543	6.92763	3.14327	TRUE	Th17
XAF1	0.934	0.066	2.64982	0.000196019	0.00031611	0	0.25	1.20935	1.23859	2.81518	-7.4871	11.8534	0.0629147	0.121078	0.0485769	0.0777976	2.26942	3.40575	TRUE	Th17
FHL1	0.934	0.066	2.64982	0.000102426	0.000150756	0	0.25	0.556079	0.487203	2.46429	-5.1507	9.57307	0.0618447	0.157073	0.0415151	0.0914757	1.42134	1.53115	TRUE	Th17
RIPOR2	0.934	0.066	2.64982	0.00126449	0.000847625	0	0.25	2.0304	1.63711	2.81328	-7.93995	12.9148	0.314787	0.402815	0.17676	0.190927	10.5074	8.37523	TRUE	Th17
UPK1A	0.934	0.066	2.64982	2.66e-06	9.1e-06	0	0.25	-1.37746	-1.26884	3.41391	-11.2244	13.7104	0.00556388	0.0165358	0.00492189	0.0123603	0.0334142	0.0929621	TRUE	Th17
MT3	0.9338	0.0662	2.64658	3.76e-06	1.02e-05	0	0.25	0.309569	0.372499	3.03568	-13.8626	10.9858	0.00427991	0.00911688	0.00278194	0.00745451	0.0395194	0.0971919	TRUE	Th17
CLEC10A	0.9338	0.0662	2.64658	5.02e-06	3.11e-05	0	0.25	0.153028	0.239791	3.41297	-14.0908	10.413	0.00556388	0.0223101	0.00534988	0.0105543	0.0853316	0.252948	TRUE	Th17
ACY1	0.9338	0.0662	2.64658	7.46e-05	0.000465633	0	0.25	-1.28863	-1.24738	2.87821	-11.067	8.46871	0.0402312	0.338706	0.0278194	0.165101	0.801567	5.54541	TRUE	Th17
HAMP	0.9336	0.0664	2.64335	3.97e-06	6.21e-06	0	0.25	0.478423	0.716083	2.85853	-9.43172	9.23098	0.0047079	0.00957213	0.00427991	0.0071011	0.0896716	0.0626302	TRUE	Th17
IL21R	0.9336	0.0664	2.64335	7.48e-05	5.65e-05	0	0.25	2.46339	2.16372	3.52893	-8.21409	13.7205	0.0387332	0.0549722	0.0295314	0.0371168	0.970462	0.634642	TRUE	Th17
PTPRE	0.9336	0.0664	2.64335	0.000374493	0.000459924	0	0.25	1.02245	0.415674	2.68833	-6.56516	12.073	0.188744	0.357862	0.0971539	0.159653	4.40982	4.52267	TRUE	Th17
COL11A2	0.9334	0.0666	2.64013	8.81e-06	2.98e-05	0	0.25	-1.3614	-1.12312	3.29236	-10.2303	12.7294	0.0201156	0.0473914	0.0117697	0.0306626	0.0938942	0.279334	TRUE	Th17
ATP12A	0.9334	0.0666	2.64013	9.79e-06	3.41e-05	0	0.25	-1.63576	-1.33777	3.4324	-11.6929	10.4222	0.0188316	0.0458491	0.0113417	0.0329598	0.0947631	0.362281	TRUE	Th17
PDE3B	0.9334	0.0666	2.64013	0.000565885	0.000741528	0	0.25	0.392669	0.190143	2.87451	-8.24105	11.5529	0.184678	0.302637	0.109352	0.155664	5.57259	6.77962	TRUE	Th17
FDXACB1	0.9332	0.0668	2.63692	3.38e-05	5.96e-05	0	0.25	0.748971	1.38619	2.52929	-9.6755	9.93024	0.0353092	0.106222	0.0233255	0.0690403	0.319846	0.600306	TRUE	Th17
DCXR	0.9332	0.0668	2.63692	0.000542937	0.000671719	0	0.25	1.54354	1.32113	3.23297	-11.6169	13.5797	0.125187	0.382017	0.10657	0.174925	6.47423	7.61792	TRUE	Th17
SPSB1	0.9332	0.0668	2.63692	0.00015796	0.000335643	0	0.25	-0.990883	-1.13856	2.77176	-8.05659	11.0041	0.142307	0.312342	0.043655	0.137263	1.36608	3.20479	TRUE	Th17
MS4A6A	0.9332	0.0668	2.63692	3.92e-05	0.000146526	0	0.25	1.6997	1.67774	3.22912	-10.117	13.7734	0.0265354	0.0788904	0.0205435	0.0318307	0.849646	1.51856	TRUE	Th17
EBI3	0.933	0.067	2.63371	5.23e-06	1.56e-05	0	0.25	-0.928097	-0.829814	2.94027	-11.4037	9.70158	0.00663385	0.0202048	0.00556388	0.014915	0.0673905	0.155768	TRUE	Th17
MYO1F	0.933	0.067	2.63371	0.000571316	0.000400748	0	0.25	2.397	2.53722	2.90476	-5.80913	10.9262	0.167772	0.250434	0.112776	0.136164	5.87412	4.12277	TRUE	Th17
AURKB	0.933	0.067	2.63371	6.11e-06	1.95e-05	0	0.25	-0.566963	-0.285636	3.4257	-9.61767	12.3239	0.0201156	0.0403441	0.0121977	0.0301894	0.102715	0.209277	TRUE	Th17
TMOD1	0.933	0.067	2.63371	4.88e-05	0.000116971	0	0.25	0.0750399	0.100663	2.9698	-7.77821	10.5252	0.044725	0.141388	0.0235395	0.0770608	0.463465	1.14503	TRUE	Th17
HSPA2	0.933	0.067	2.63371	0.000431327	0.000217318	0	0.25	2.40582	2.17014	3.08507	-10.4408	12.9897	0.172266	0.238041	0.10015	0.129003	4.71453	2.18239	TRUE	Th17
FYN	0.9328	0.0672	2.63052	0.00155943	0.00101894	0	0.25	2.05095	1.66728	2.86622	-6.98592	13.3707	0.405947	0.602784	0.228975	0.232216	14.7406	9.41937	TRUE	Th17
DISP3	0.9328	0.0672	2.63052	8.82e-06	2.73e-05	0	0.25	-1.52852	-1.17068	3.75162	-11.4104	13.9004	0.0301733	0.0522703	0.0128397	0.0314593	0.0940463	0.246376	TRUE	Th17
C11orf49	0.9328	0.0672	2.63052	0.000232098	0.000947889	0	0.25	-2.1814	-2.66002	2.49408	-7.4337	7.66241	0.169912	0.555721	0.0742564	0.291154	2.57752	9.57496	TRUE	Th17
HLA-DMB	0.9328	0.0672	2.63052	9.12e-05	0.000234121	0	0.25	0.36027	0.182608	2.8922	-10.5279	10.4253	0.0346673	0.111981	0.0284614	0.0774292	1.13032	2.02203	TRUE	Th17
EXOC6	0.9328	0.0672	2.63052	0.000185229	0.000561359	0	0.25	-1.29565	-1.59954	1.80629	-6.67633	5.86071	0.11727	0.369628	0.0605607	0.205033	1.89408	5.57371	TRUE	Th17
CELSR3	0.9326	0.0674	2.62733	1.54e-05	5.69e-05	0	0.25	-1.29841	-0.841808	3.86511	-13.836	12.9476	0.0614167	0.131222	0.0213995	0.0646197	0.172385	0.577927	TRUE	Th17
VAV1	0.9326	0.0674	2.62733	0.000123907	9.58e-05	0	0.25	2.41595	2.55034	3.11536	-7.01092	11.2454	0.0554248	0.0715023	0.0430131	0.0469254	1.42164	1.03463	TRUE	Th17
IL1A	0.9326	0.0674	2.62733	3.65e-06	7.82e-06	0	0.25	-0.159171	0.0150356	3.62162	-11.9095	11.3252	0.00278194	0.0117166	0.00256794	0.00688246	0.0643533	0.0811045	TRUE	Th17
TESC	0.9324	0.0676	2.62415	0.000148879	0.000222948	0	0.25	0.508733	0.115929	2.66787	-6.60538	11.0623	0.095228	0.207146	0.046865	0.110089	1.69975	2.387	TRUE	Th17
ST8SIA4	0.9324	0.0676	2.62415	0.000202284	0.000131493	0	0.25	2.72765	1.9288	3.49127	-8.97728	12.1325	0.0701905	0.0821531	0.0592767	0.0552334	2.80844	1.27956	TRUE	Th17
UHRF1	0.9324	0.0676	2.62415	1.72e-05	5.68e-05	0	0.25	-1.36577	-1.26286	3.10261	-9.85158	11.155	0.046009	0.106323	0.0201156	0.0588544	0.140222	0.587412	TRUE	Th17
SLC14A1	0.932	0.068	2.61782	6.11e-05	0.000182455	0	0.25	0.785939	0.48091	3.21795	-9.47083	12.5655	0.0278194	0.122116	0.0209715	0.0630563	0.67956	1.91604	TRUE	Th17
RIDA	0.932	0.068	2.61782	8.95e-05	0.000513372	0	0.25	-1.28757	-1.25704	2.76214	-9.44713	10.0345	0.0363792	0.353754	0.0278194	0.163448	0.937104	5.86882	TRUE	Th17
ICAM1	0.932	0.068	2.61782	0.000244728	0.000160237	0	0.25	2.0184	1.65723	2.70859	-6.92432	12.1188	0.097154	0.111355	0.0627006	0.0640536	2.26013	1.63307	TRUE	Th17
MTOR	0.9318	0.0682	2.61467	0.000143433	0.000492136	0	0.25	-2.07392	-2.62186	2.37738	-6.51835	6.81427	0.138883	0.392936	0.0601327	0.218085	1.35981	4.96995	TRUE	Th17
IRAK2	0.9318	0.0682	2.61467	6.7e-05	0.000224956	0	0.25	-1.39153	-1.49369	2.89404	-7.95764	10.504	0.0894501	0.260233	0.0312433	0.118796	0.814015	2.20756	TRUE	Th17
TTN	0.9318	0.0682	2.61467	0.000128991	0.000232287	0	0.25	-0.219399	-0.655153	2.81419	-6.78207	10.4926	0.0926601	0.175963	0.0522149	0.101683	1.43658	2.41709	TRUE	Th17
KCNT1	0.9318	0.0682	2.61467	1.46e-05	4.32e-05	0	0.25	-0.769346	-0.285383	4.29975	-11.5761	15.317	0.045367	0.0874178	0.0173336	0.0433793	0.142524	0.391338	TRUE	Th17
COL6A2	0.9318	0.0682	2.61467	9.85e-05	0.000120448	0	0.25	1.19675	0.839081	2.94764	-8.4488	11.7157	0.048363	0.0834199	0.0286754	0.0506601	0.864981	1.16053	TRUE	Th17
GNG11	0.9318	0.0682	2.61467	6.28e-05	0.000605224	0	0.25	0.536831	0.297383	3.67374	-13.2008	14.7562	0.0248235	0.183699	0.0175476	0.0845782	0.628131	5.48234	TRUE	Th17
DOCK10	0.9318	0.0682	2.61467	0.000409669	0.000556405	0	0.25	1.05071	0.692649	3.06737	-6.94372	11.2155	0.28226	0.455374	0.120479	0.168854	5.15949	5.48419	TRUE	Th17
CRABP1	0.9318	0.0682	2.61467	4.36e-06	1.53e-05	0	0.25	-0.611907	-0.572208	2.95218	-11.4851	10.8576	0.00684785	0.0161045	0.00513589	0.0124861	0.159382	0.186631	TRUE	Th17
NR4A3	0.9316	0.0684	2.61153	0.000249158	0.000196527	0	0.25	1.3236	1.06231	2.91407	-6.96859	10.7721	0.127327	0.207864	0.0695485	0.109487	2.56959	2.00336	TRUE	Th17
NIPAL2	0.9316	0.0684	2.61153	4.77e-05	0.000154461	0	0.25	-1.61058	-2.12882	2.05965	-6.30281	6.84579	0.0389472	0.122941	0.0261074	0.0855426	0.577872	1.53224	TRUE	Th17
ADCY3	0.9316	0.0684	2.61153	5.88e-05	0.000122143	0	0.25	-0.401395	-0.464559	3.1067	-9.20444	10.5981	0.0804623	0.154997	0.0357372	0.0785703	0.740613	1.15928	TRUE	Th17
UNKL	0.9314	0.0686	2.6084	8.5e-05	0.000210067	0	0.25	-1.01736	-1.48653	1.89973	-5.26162	7.19978	0.095442	0.200856	0.0410871	0.120437	1.03193	2.0953	TRUE	Th17
PLEKHN1	0.9314	0.0686	2.6084	2.34e-05	3.86e-05	0	0.25	0.625567	0.556228	2.97108	-7.19377	11.4516	0.0350952	0.0549092	0.0192596	0.0339541	0.37789	0.410433	TRUE	Th17
GPM6B	0.9312	0.0688	2.60527	0.000555833	0.00020883	0	0.25	2.35173	2.05697	2.52182	-4.4579	10.8748	0.157287	0.144053	0.104644	0.0847939	6.53419	2.12977	TRUE	Th17
SH3BP1	0.9312	0.0688	2.60527	0.000235484	9.61e-05	0	0.25	2.88824	3.46137	2.99176	-7.30009	10.3332	0.0860262	0.0876281	0.0573507	0.0561499	2.40832	0.989309	TRUE	Th17
INPP5D	0.9312	0.0688	2.60527	0.000322882	0.000409531	0	0.25	1.57975	1.12857	3.01771	-5.99887	13.1192	0.132891	0.237202	0.0939439	0.121992	4.00642	4.28043	TRUE	Th17
ADAMTS6	0.9312	0.0688	2.60527	5.91e-05	0.000253141	0	0.25	0.0141095	0.0100665	3.09906	-10.6434	9.67866	0.0618447	0.245365	0.0267494	0.106022	0.644359	2.50999	TRUE	Th17
PLCE1	0.931	0.069	2.60215	8.77e-05	0.000311138	0	0.25	-0.802167	-0.922145	2.63704	-9.46305	9.14743	0.0701905	0.29455	0.0348812	0.124055	0.903147	3.18682	TRUE	Th17
ABCB1	0.931	0.069	2.60215	0.000186877	0.000488677	0	0.25	-0.695201	-1.01076	2.41146	-7.38227	9.13145	0.116414	0.411189	0.0635566	0.192266	2.16453	5.04675	TRUE	Th17
IER3	0.931	0.069	2.60215	0.000547191	0.000507198	0	0.25	1.36046	1.19751	2.61926	-9.15733	13.3861	0.304729	0.31093	0.126471	0.132366	6.32007	5.1026	TRUE	Th17
CASS4	0.931	0.069	2.60215	7.6e-05	4.7e-05	0	0.25	1.88098	1.77749	2.6971	-6.84308	10.5957	0.0327413	0.0495031	0.0237535	0.0346968	0.882678	0.482836	TRUE	Th17
RTN4R	0.931	0.069	2.60215	1.47e-05	3.58e-05	0	0.25	0.0263761	0.544157	3.10069	-9.17497	11.47	0.0368072	0.0732303	0.0166916	0.0431127	0.154975	0.340021	TRUE	Th17
SOX18	0.9308	0.0692	2.59904	9.06e-06	7.88e-05	0	0.25	0.0930959	0.228087	3.29599	-12.5232	11.1859	0.0092018	0.0376873	0.00706184	0.0263199	0.0903628	0.811741	TRUE	Th17
BCO2	0.9308	0.0692	2.59904	4.54e-05	0.000141646	0	0.25	-1.11354	-1.57092	2.33011	-7.58137	7.73726	0.0303873	0.117523	0.0179756	0.0809034	0.29845	1.50832	TRUE	Th17
FFAR2	0.9308	0.0692	2.59904	3.55e-06	1.53e-05	0	0.25	0.031076	0.280812	2.72839	-10.5532	8.3503	0.00235395	0.0125792	0.00213995	0.00927545	0.0043421	0.166206	TRUE	Th17
ENG	0.9306	0.0694	2.59594	8.15e-05	0.000480535	0	0.25	-0.885543	-0.854148	3.17767	-8.9102	10.7233	0.0915901	0.265834	0.0419431	0.127754	1.0065	4.59215	TRUE	Th17
PREX1	0.9306	0.0694	2.59594	0.000279425	0.000406728	0	0.25	1.03044	0.616345	2.9212	-5.75191	10.8445	0.20779	0.382183	0.0982238	0.154062	3.15876	4.27292	TRUE	Th17
TOP2A	0.9306	0.0694	2.59594	1.95e-05	4.87e-05	0	0.25	0.287029	0.589317	3.33609	-9.97376	11.5341	0.0346673	0.085307	0.0186176	0.0579828	0.191161	0.502381	TRUE	Th17
SHMT1	0.9306	0.0694	2.59594	9.98e-05	0.000599223	0	0.25	-1.98	-2.08026	2.28823	-7.37541	6.46096	0.0584208	0.411225	0.0374492	0.223584	1.00545	6.13519	TRUE	Th17
NPLOC4	0.9306	0.0694	2.59594	0.000158045	0.000663687	0	0.25	-2.19849	-2.74476	2.16928	-6.62646	6.11636	0.133533	0.467393	0.0712604	0.254292	2.09735	6.8974	TRUE	Th17
APOBEC3A	0.9306	0.0694	2.59594	1.55e-05	0.000122773	0	0.25	-1.02741	-0.582332	3.60483	-13.2853	11.8838	0.0485769	0.118241	0.0190456	0.0627239	0.203831	1.15223	TRUE	Th17
CSF2RA	0.9306	0.0694	2.59594	1.05e-05	9.03e-05	0	0.25	-1.40783	-1.48938	2.75816	-12.8336	8.03805	0.00663385	0.0479904	0.00577787	0.0305758	0.08818	0.823385	TRUE	Th17
VNN3	0.9306	0.0694	2.59594	2.86e-06	9.8e-06	0	0.25	-0.270688	0.00567818	2.94182	-10.7317	8.3939	0.00363792	0.0109619	0.00299593	0.00881423	0.020034	0.0827695	TRUE	Th17
ADCY7	0.9306	0.0694	2.59594	0.000106623	0.000107542	0	0.25	1.39091	1.15479	2.75812	-6.85617	10.0162	0.0761824	0.111811	0.047507	0.0678363	1.30025	1.21598	TRUE	Th17
ACVR1C	0.9304	0.0696	2.59285	3.78e-05	7.95e-05	0	0.25	0.0895441	-0.178304	2.52734	-5.96153	10.4899	0.0254655	0.0997196	0.0181896	0.067411	0.277535	0.792393	TRUE	Th17
KLRD1	0.9304	0.0696	2.59285	0.00106518	0.00140897	0	0.25	0.862966	0.752931	3.27511	-9.37035	11.2421	0.138455	0.282012	0.0851701	0.14865	9.82344	13.882	TRUE	Th17
ST3GAL3	0.9304	0.0696	2.59285	0.000132437	0.000477673	0	0.25	-1.90533	-3.00977	2.53108	-5.86669	7.0701	0.150439	0.42086	0.0599187	0.209667	1.73549	4.99296	TRUE	Th17
KCNC1	0.9304	0.0696	2.59285	3.39e-05	8.34e-05	0	0.25	0.0957742	-0.0744295	3.14746	-7.22672	11.5899	0.0573508	0.132899	0.0207575	0.0754705	0.429183	0.860704	TRUE	Th17
NLRP2	0.9302	0.0698	2.58977	1.53e-05	3.4e-05	0	0.25	-0.677161	-1.08063	2.39967	-6.55372	9.67789	0.0156217	0.0336019	0.0104858	0.0244929	0.142861	0.400518	TRUE	Th17
FOXD1	0.9302	0.0698	2.58977	1.25e-05	2.34e-05	0	0.25	0.240152	0.306402	2.6785	-9.97342	12.1515	0.0149797	0.0372022	0.0106998	0.0278982	0.111707	0.284021	TRUE	Th17
PRKCH	0.9302	0.0698	2.58977	0.000586904	0.00105629	0	0.25	0.639785	0.206497	2.96313	-6.59748	12.008	0.415365	0.922936	0.170554	0.255178	8.79751	10.8451	TRUE	Th17
NETO2	0.9302	0.0698	2.58977	3.27e-05	5.68e-05	0	0.25	0.228162	0.0653677	2.76809	-5.68398	10.1991	0.0312433	0.0718409	0.0199016	0.0503097	0.392463	0.57267	TRUE	Th17
KRT18	0.93	0.07	2.58669	7.44e-05	0.0002929	0	0.25	-0.533949	-0.601661	2.74125	-10.3009	10.3646	0.0560668	0.203638	0.0385192	0.112099	0.941881	3.51534	TRUE	Th17
COX7A1	0.93	0.07	2.58669	3.35e-05	0.000239598	0	0.25	-0.316064	-0.310951	3.25221	-13.0773	12.0748	0.0149797	0.116249	0.0100578	0.0630982	0.231729	2.62987	TRUE	Th17
SIN3B	0.93	0.07	2.58669	0.000107122	0.00035433	0	0.25	-1.45636	-1.60327	1.83328	-6.4621	5.60325	0.0821743	0.208638	0.0507169	0.147907	1.08144	3.82837	TRUE	Th17
CBLB	0.93	0.07	2.58669	0.000728707	0.00128677	0	0.25	-0.257672	-0.737677	2.34907	-6.42569	8.28617	0.262572	0.749601	0.146587	0.322263	7.31224	12.2498	TRUE	Th17
NFATC2	0.93	0.07	2.58669	0.000597234	0.000479747	0	0.25	0.78708	0.179483	3.07018	-7.64687	12.6948	0.289536	0.397167	0.103788	0.154463	6.4422	4.90727	TRUE	Th17
ZFR2	0.9298	0.0702	2.58362	1.36e-05	3.81e-05	0	0.25	-0.954898	-1.01233	2.99789	-9.36727	12.1075	0.0357372	0.0678869	0.0164776	0.0390246	0.197369	0.38581	TRUE	Th17
PLAC9	0.9298	0.0702	2.58362	1.93e-05	6.97e-05	0	0.25	-0.658721	-0.638134	3.31824	-12.3673	12.2567	0.0220415	0.0710107	0.0147657	0.0434632	0.225219	0.731475	TRUE	Th17
RND1	0.9298	0.0702	2.58362	9.94e-05	4.74e-05	0	0.25	2.52359	2.76711	2.72052	-6.54403	10.3804	0.048363	0.0616695	0.0374492	0.0458022	1.47378	0.5138	TRUE	Th17
FAIM2	0.9298	0.0702	2.58362	1.81e-05	5.54e-05	0	0.25	-1.33998	-0.774409	4.1518	-12.9369	13.1419	0.0740424	0.121883	0.0216135	0.060858	0.214995	0.524725	TRUE	Th17
LPAR3	0.9296	0.0704	2.58056	7.62e-06	2.56e-05	0	0.25	-0.575045	-0.197567	3.52387	-9.86631	11.0335	0.0190456	0.0480444	0.00962979	0.0320553	0.0645812	0.24981	TRUE	Th17
TRA2B	0.9296	0.0704	2.58056	0.00275023	0.00117454	0	0.25	1.46345	1.38301	1.41076	-4.06858	6.08241	0.866026	0.529458	0.361866	0.312775	27.5617	11.7783	TRUE	Th17
GADD45G	0.9296	0.0704	2.58056	0.000377201	0.000163788	0	0.25	2.2993	2.08278	2.84307	-10.0945	13.1225	0.156003	0.17074	0.0885941	0.100476	5.13718	1.92121	TRUE	Th17
ARHGAP18	0.9296	0.0704	2.58056	0.000308748	0.00117219	0	0.25	-1.70046	-1.76681	1.87538	-7.75316	5.17576	0.17997	0.751047	0.0950139	0.316968	3.96773	11.7947	TRUE	Th17
MYL9	0.9296	0.0704	2.58056	6.14e-05	0.000262821	0	0.25	-0.982846	-1.10615	2.58897	-11.1297	8.82503	0.045367	0.170229	0.0254654	0.0735088	0.5582	2.85703	TRUE	Th17
TAGLN	0.9294	0.0706	2.57751	7.26e-05	0.000394856	0	0.25	0.0371151	-0.135795	3.02971	-12.658	13.459	0.0511449	0.213436	0.0276054	0.0484378	0.689449	3.77095	TRUE	Th17
TPRG1	0.9294	0.0706	2.57751	0.000162025	0.000365299	0	0.25	-0.0608488	-0.651309	2.95001	-8.0722	9.90824	0.154719	0.484549	0.0494329	0.168369	1.58533	3.59373	TRUE	Th17
NFE2L3	0.9294	0.0706	2.57751	0.000518965	0.00021142	0	0.25	1.3268	0.869907	2.94594	-7.57146	13.3775	0.132035	0.141753	0.0770383	0.088882	6.89572	1.91317	TRUE	Th17
PTGIS	0.9294	0.0706	2.57751	1.5e-05	6.7e-05	0	0.25	-1.25172	-1.01471	3.24369	-9.80188	10.4685	0.0342393	0.0870739	0.0164776	0.0509446	0.239367	0.666757	TRUE	Th17
LRP8	0.9294	0.0706	2.57751	3.55e-05	0.000104459	0	0.25	-0.816135	-0.813601	3.18097	-8.91327	11.6553	0.0883801	0.187767	0.0254654	0.0859589	0.27336	1.0012	TRUE	Th17
PDE6G	0.9294	0.0706	2.57751	8.73e-06	2.55e-05	0	0.25	-1.43166	-1.27901	2.90888	-9.8952	9.59209	0.0218275	0.0466695	0.0111278	0.0279492	0.10038	0.27727	TRUE	Th17
RASSF2	0.9294	0.0706	2.57751	5.78e-05	8.26e-05	0	0.25	1.22178	0.770093	2.92938	-8.88623	11.1307	0.0421571	0.0736678	0.0303873	0.0480215	0.643001	0.813635	TRUE	Th17
C19orf33	0.9292	0.0708	2.57446	1.09e-05	3.94e-05	0	0.25	-0.435725	-0.510116	2.79912	-10.0353	11.0643	0.0117697	0.0317899	0.00791783	0.0231003	0.0986793	0.402746	TRUE	Th17
CD22	0.929	0.071	2.57143	1.34e-05	7.8e-05	0	0.25	-0.70908	-0.653221	3.06657	-15.2278	8.6943	0.0166916	0.0408321	0.0106998	0.027464	0.196847	0.728797	TRUE	Th17
HCN2	0.929	0.071	2.57143	1.61e-05	3.29e-05	0	0.25	0.153674	0.371993	2.9237	-7.52704	10.8828	0.0320993	0.0616361	0.0160496	0.0372725	0.162587	0.326803	TRUE	Th17
NLRP1	0.929	0.071	2.57143	0.000378104	0.000258639	0	0.25	2.57764	1.84296	3.33434	-6.1365	14.4155	0.163493	0.162066	0.101006	0.0970224	3.89414	2.63741	TRUE	Th17
PCLAF	0.929	0.071	2.57143	2.5e-05	6.5e-05	0	0.25	-1.07994	-0.974644	2.80195	-10.7751	8.93312	0.0299594	0.106045	0.0184036	0.0694266	0.181708	0.727625	TRUE	Th17
TPM1	0.9288	0.0712	2.5684	0.000340363	0.00125826	0	0.25	-1.5402	-1.55957	1.98655	-7.9281	5.97056	0.168628	0.697184	0.0853841	0.293307	3.09471	13.7816	TRUE	Th17
OTOF	0.9288	0.0712	2.5684	1.8e-05	5.48e-05	0	0.25	0.0443518	0.611792	3.90103	-9.21577	15.6801	0.0517869	0.123336	0.0192596	0.0603099	0.162555	0.522147	TRUE	Th17
TP53I11	0.9288	0.0712	2.5684	5.96e-05	0.00011964	0	0.25	0.0812484	-0.149521	2.56672	-7.48659	8.29727	0.0667666	0.159981	0.0291034	0.0852341	0.56947	1.21429	TRUE	Th17
LEAP2	0.9286	0.0714	2.56538	0.000102807	5.29e-05	0	0.25	1.58072	1.62601	2.27294	-8.66457	9.00144	0.0220415	0.0381846	0.0201156	0.0317198	1.22609	0.586243	TRUE	Th17
DPP9	0.9286	0.0714	2.56538	0.000116757	0.000344394	0	0.25	-1.45467	-1.81985	1.85888	-6.04306	6.12593	0.124545	0.336504	0.0549968	0.174503	1.19048	3.60501	TRUE	Th17
ARG2	0.9286	0.0714	2.56538	0.00016536	0.00036644	0	0.25	-1.03443	-1.24733	2.35508	-8.31763	9.88457	0.107212	0.315007	0.0505029	0.162981	1.60056	3.8938	TRUE	Th17
CERS1	0.9286	0.0714	2.56538	6.37e-06	2.31e-05	0	0.25	-1.35599	-0.732726	4.2926	-12.0873	14.83	0.0265354	0.0485236	0.0132677	0.0303242	0.0758184	0.216512	TRUE	Th17
FAM184B	0.9286	0.0714	2.56538	4.29e-05	0.000131427	0	0.25	-1.07963	-1.15679	2.4175	-8.56952	7.94367	0.0393752	0.156576	0.0248235	0.0896487	0.581006	1.38974	TRUE	Th17
GLUL	0.9284	0.0716	2.56237	0.000832856	0.000560654	0	0.25	1.55373	1.58143	2.0678	-6.45078	9.44398	0.176974	0.300128	0.118125	0.16219	7.20446	5.77629	TRUE	Th17
GRK5	0.9284	0.0716	2.56237	0.000189306	0.000452129	0	0.25	-0.290979	-0.389188	3.13186	-6.89952	11.6585	0.220843	0.511812	0.0567088	0.166072	1.9893	4.31672	TRUE	Th17
HEY1	0.9284	0.0716	2.56237	1.73e-05	8e-05	0	0.25	-0.274341	0.219092	3.43359	-11.0055	12.6344	0.0263214	0.134095	0.0169056	0.0822242	0.202486	0.839234	TRUE	Th17
ITPRIPL2	0.9282	0.0718	2.55936	3.35e-05	9.43e-05	0	0.25	-1.21956	-1.36917	2.27848	-6.98151	7.91957	0.0265354	0.0789454	0.0175476	0.0582404	0.205213	0.991237	TRUE	Th17
FBLIM1	0.9282	0.0718	2.55936	9.42e-05	0.000130304	0	0.25	-0.0886706	-0.291216	2.54704	-6.99509	9.74278	0.0740424	0.130569	0.0408731	0.0776778	1.00986	1.36974	TRUE	Th17
SELENON	0.928	0.072	2.55637	5.16e-05	0.000137809	0	0.25	-1.31981	-1.50763	1.62493	-6.2346	5.12287	0.0622727	0.129545	0.0357372	0.0850125	0.68125	1.42966	TRUE	Th17
MYCL	0.9278	0.0722	2.55338	8.35e-06	3.27e-05	0	0.25	-1.35787	-0.798593	3.72336	-10.8986	11.1415	0.0293174	0.0669737	0.0158357	0.0450146	0.0795285	0.329383	TRUE	Th17
SRARP	0.9278	0.0722	2.55338	6.29e-06	3.86e-05	0	0.25	-1.10281	-0.86489	3.25298	-16.7385	12.85	0.0141237	0.0423716	0.00770383	0.0271345	0.0571725	0.441309	TRUE	Th17
LRG1	0.9278	0.0722	2.55338	6.27e-06	1.66e-05	0	0.25	-0.827243	-0.886251	2.66814	-10.0923	8.99076	0.00748983	0.0203695	0.00513589	0.0146874	0.070948	0.173501	TRUE	Th17
CFH	0.9276	0.0724	2.55039	9.4e-05	0.000141144	0	0.25	1.12925	0.86248	2.98764	-7.64055	12.3487	0.0325273	0.0881939	0.0254654	0.0553922	0.896473	1.34133	TRUE	Th17
TMEM104	0.9276	0.0724	2.55039	3.93e-05	0.00010177	0	0.25	-1.34527	-1.61313	1.85766	-5.98108	6.56816	0.0496469	0.12109	0.0237535	0.0760186	0.268766	0.998629	TRUE	Th17
TSC2	0.9276	0.0724	2.55039	0.000141352	0.0003737	0	0.25	-1.18773	-1.42093	1.56179	-5.28955	5.02354	0.100364	0.269345	0.0515729	0.171822	1.19426	3.88801	TRUE	Th17
ONECUT3	0.9276	0.0724	2.55039	5.98e-06	1.61e-05	0	0.25	-1.57508	-1.12962	3.45271	-10.473	12.0626	0.0149797	0.0307595	0.00748984	0.0195872	0.0433415	0.14813	TRUE	Th17
TCEAL2	0.9274	0.0726	2.54742	1.17e-05	5.35e-05	0	0.25	-0.536624	-0.585322	2.56768	-9.68063	8.71705	0.00748983	0.0274709	0.00641986	0.0211775	0.161157	0.598746	TRUE	Th17
PKP3	0.9274	0.0726	2.54742	6.18e-06	2.05e-05	0	0.25	-1.22231	-0.818085	3.52644	-11.7837	11.8759	0.0156217	0.0438122	0.0100578	0.0273232	0.0365896	0.199818	TRUE	Th17
MEGF6	0.9274	0.0726	2.54742	8.71e-05	0.000172216	0	0.25	-0.139101	-0.255272	2.59964	-6.73378	9.3894	0.131821	0.273939	0.0374492	0.110278	0.842232	1.63564	TRUE	Th17
GBP1	0.9274	0.0726	2.54742	0.000354133	0.000183795	0	0.25	1.84939	1.88112	2.12634	-6.12656	11.09	0.0813183	0.0787385	0.0650546	0.0597738	2.86523	1.75643	TRUE	Th17
EHD3	0.9274	0.0726	2.54742	3e-05	0.00018468	0	0.25	-0.243347	-0.134353	2.80578	-9.41801	9.73414	0.0335973	0.11441	0.0192596	0.0678543	0.354748	1.80543	TRUE	Th17
GEM	0.9272	0.0728	2.54445	0.000164341	0.00015689	0	0.25	0.643292	0.454996	2.76528	-8.86145	11.7808	0.0723305	0.125094	0.0404451	0.0780522	1.7453	1.53283	TRUE	Th17
RSAD2	0.927	0.073	2.54149	4.44e-05	5.76e-05	0	0.25	0.782515	0.529814	2.52136	-6.58872	10.3403	0.0395891	0.0700078	0.0224695	0.0475663	0.516701	0.573579	TRUE	Th17
RRAD	0.927	0.073	2.54149	5.72e-05	0.000132451	0	0.25	-0.0722451	-0.20643	2.82311	-10.8157	10.124	0.046437	0.108647	0.0213995	0.0586297	0.462284	1.32372	TRUE	Th17
RBM19	0.927	0.073	2.54149	0.000152323	0.000304254	0	0.25	-0.759044	-1.22806	1.52607	-3.79663	5.20782	0.10229	0.259792	0.0579927	0.157868	1.69391	3.16782	TRUE	Th17
STAP1	0.9268	0.0732	2.53854	2.45e-05	0.000103346	0	0.25	-0.0306289	0.116671	2.76479	-10.3882	8.94639	0.0201156	0.0692198	0.0151937	0.0446911	0.439481	1.16644	TRUE	Th17
ATP6V1G3	0.9268	0.0732	2.53854	1.42e-05	0.000276043	0	0.25	-0.809686	-0.739852	3.19154	-17.2779	10.3719	0.00513589	0.147786	0.0047079	0.0425167	0.15997	3.18919	TRUE	Th17
OLFML3	0.9268	0.0732	2.53854	9.57e-06	3.6e-05	0	0.25	-0.665406	-0.380013	3.31877	-11.4393	11.3723	0.0256794	0.0567633	0.0111278	0.0378146	0.0697284	0.315104	TRUE	Th17
FBLN5	0.9266	0.0734	2.5356	0.00020482	0.000205822	0	0.25	1.10137	1.07024	2.39398	-6.09662	9.81764	0.108068	0.244786	0.0543548	0.111485	2.08029	2.00569	TRUE	Th17
SERPINF1	0.9264	0.0736	2.53266	1.36e-05	4.12e-05	0	0.25	-0.954604	-0.780354	2.63405	-10.1421	8.11981	0.0192596	0.0561582	0.0115557	0.0369491	0.13288	0.415099	TRUE	Th17
KCNN1	0.9262	0.0738	2.52973	2.82e-05	4.15e-05	0	0.25	0.580164	0.662284	2.7238	-6.84502	12.9964	0.0492189	0.0750303	0.0201156	0.0428941	0.44986	0.40608	TRUE	Th17
CD33	0.9262	0.0738	2.52973	1.01e-05	1.99e-05	0	0.25	0.76968	0.901712	2.5745	-8.82267	8.67324	0.00813182	0.0161524	0.00663385	0.0126927	0.171658	0.217831	TRUE	Th17
NLRP12	0.926	0.074	2.52681	6.71e-06	1.88e-05	0	0.25	-1.19739	-1.29625	2.42324	-7.85312	9.81236	0.0134817	0.022454	0.00984378	0.0163736	0.0952189	0.200509	TRUE	Th17
REL	0.926	0.074	2.52681	0.000889191	0.000499552	0	0.25	1.33248	1.2885	1.68155	-3.94434	7.40691	0.284399	0.263365	0.173336	0.166419	9.22842	5.05521	TRUE	Th17
SLC6A6	0.9258	0.0742	2.52389	0.000166364	0.000495535	0	0.25	-0.948114	-1.10659	2.15314	-6.10479	9.12968	0.196234	0.605724	0.0614166	0.206396	1.97914	5.32308	TRUE	Th17
KHDC1	0.9258	0.0742	2.52389	3.29e-05	6.62e-05	0	0.25	-0.151014	-0.661321	2.659	-5.22932	9.36355	0.0248235	0.0642122	0.0184036	0.045916	0.404396	0.642256	TRUE	Th17
SCT	0.9258	0.0742	2.52389	1.89e-06	5.09e-06	0	0.25	-0.436793	-0.31171	2.70563	-8.10086	10.1211	0.00128397	0.00678668	0.00128397	0.00490278	0.00416201	0.0632576	TRUE	Th17
GP1BB	0.9258	0.0742	2.52389	4.9e-06	1.19e-05	0	0.25	-0.829751	-0.833418	2.61661	-10.9906	9.12596	0.00855981	0.0137114	0.00577787	0.0113061	0.0379839	0.121234	TRUE	Th17
EXD3	0.9256	0.0744	2.52099	0.00011608	0.000441713	0	0.25	-1.85351	-2.73693	2.1843	-6.2542	6.26923	0.155147	0.394335	0.0509309	0.200721	1.30622	4.52765	TRUE	Th17
KIAA2012	0.9254	0.0746	2.51809	1.75e-05	5.33e-05	0	0.25	-0.170877	-0.237534	3.33374	-8.53453	13.2831	0.0385192	0.100246	0.0169056	0.0544637	0.212855	0.521708	TRUE	Th17
INTS1	0.9254	0.0746	2.51809	7.96e-05	0.000214015	0	0.25	-1.38322	-1.55313	1.56786	-6.64431	4.47808	0.0748984	0.182044	0.044511	0.119455	0.957917	2.44986	TRUE	Th17
CSF1	0.9254	0.0746	2.51809	0.000212659	0.000101648	0	0.25	2.41703	2.23274	2.6695	-5.502	11.6426	0.0804623	0.11586	0.0522149	0.0726792	2.28921	0.971633	TRUE	Th17
NTNG2	0.9252	0.0748	2.51519	2.48e-05	7.54e-05	0	0.25	-0.681526	-0.347913	3.27356	-9.67297	10.9814	0.0620587	0.1537	0.0231115	0.0747607	0.200178	0.755645	TRUE	Th17
INTS12	0.9252	0.0748	2.51519	0.000136325	0.000321934	0	0.25	-1.17526	-1.50587	1.78561	-6.061	7.83498	0.105286	0.279972	0.0571367	0.158701	1.68563	3.35103	TRUE	Th17
BIRC5	0.9252	0.0748	2.51519	8.15e-06	1.92e-05	0	0.25	-0.737136	-0.595849	2.82882	-10.5477	9.36236	0.0117697	0.0339854	0.00962979	0.0254214	0.0455937	0.215562	TRUE	Th17
MFGE8	0.925	0.075	2.51231	4.94e-05	7.11e-05	0	0.25	1.05505	0.750569	2.65178	-7.92721	9.74098	0.0385192	0.0623461	0.0286754	0.0426635	0.782514	0.7829	TRUE	Th17
PLB1	0.925	0.075	2.51231	0.00010259	0.00021783	0	0.25	0.429149	0.401288	3.41081	-7.48372	12.7281	0.256367	0.458553	0.046651	0.122189	1.25514	2.18296	TRUE	Th17
POLA2	0.925	0.075	2.51231	4.41e-05	0.000107433	0	0.25	-1.08896	-1.27253	1.98593	-7.04302	8.18925	0.0746844	0.154902	0.0297453	0.085303	0.560353	1.12929	TRUE	Th17
ARHGEF26	0.925	0.075	2.51231	7.25e-05	0.00012532	0	0.25	-0.115182	-0.236316	2.58618	-7.75901	9.72673	0.047293	0.148207	0.0278194	0.084701	0.761629	1.33503	TRUE	Th17
HPSE	0.9248	0.0752	2.50943	3.77e-05	4.52e-05	0	0.25	0.887405	0.749165	2.44902	-7.09816	10.4496	0.0312433	0.0570269	0.0196876	0.0401088	0.371851	0.475468	TRUE	Th17
PBK	0.9248	0.0752	2.50943	4.66e-06	1.25e-05	0	0.25	-0.661403	-0.322379	3.28091	-10.3902	10.3008	0.0104858	0.0229933	0.00684785	0.0178141	0.0570801	0.118209	TRUE	Th17
NFATC1	0.9248	0.0752	2.50943	0.000237874	0.00026853	0	0.25	0.192998	-0.298809	2.57679	-6.18675	9.42364	0.193666	0.287912	0.0804622	0.133378	3.53032	2.85499	TRUE	Th17
ZDBF2	0.9248	0.0752	2.50943	0.000105032	0.000197193	0	0.25	-0.679075	-0.859911	2.16932	-6.63879	8.38115	0.0408731	0.0991296	0.0327413	0.0800798	0.904679	1.9092	TRUE	Th17
SNAPC4	0.9246	0.0754	2.50655	3.38e-05	0.000117383	0	0.25	-1.64699	-2.09463	2.01595	-6.70458	6.51751	0.045153	0.0974283	0.0216135	0.0711817	0.34882	1.21855	TRUE	Th17
C11orf54	0.9246	0.0754	2.50655	0.000251734	0.00109747	0	0.25	-1.56165	-1.61171	1.89279	-7.52804	4.82832	0.10015	0.649462	0.0693345	0.299663	2.44914	11.3196	TRUE	Th17
ZNF737	0.9246	0.0754	2.50655	9.54e-05	0.000301206	0	0.25	-1.19685	-1.4773	1.95312	-5.82173	6.44925	0.0562808	0.185081	0.045367	0.140432	1.07083	3.21555	TRUE	Th17
SYNM	0.9246	0.0754	2.50655	6.31e-05	9.53e-05	0	0.25	0.438265	0.359448	2.58584	-6.43542	9.27659	0.0517869	0.13904	0.0243955	0.083506	0.40541	1.01879	TRUE	Th17
ZNF165	0.9244	0.0756	2.50369	0.000145108	7.74e-05	0	0.25	1.16389	1.05012	2.74416	-7.92817	11.7914	0.0579928	0.0830816	0.0419431	0.0607682	1.33424	0.780029	TRUE	Th17
PBX4	0.9244	0.0756	2.50369	0.000271031	0.000188387	0	0.25	1.91837	1.3475	2.93466	-5.16685	11.7585	0.119409	0.153296	0.0727584	0.0933955	2.95216	1.92727	TRUE	Th17
FKBP5	0.9244	0.0756	2.50369	0.00170658	0.0041572	0	0.25	-0.391901	-0.5151	2.55865	-7.6409	10.0588	0.663377	2.28446	0.245025	0.442631	17.4465	39.8326	TRUE	Th17
SYNGR1	0.9242	0.0758	2.50083	5.7e-05	0.000126607	0	0.25	-1.04499	-1.18555	2.08684	-6.54602	7.74341	0.0505029	0.119074	0.0261074	0.0762163	0.685615	1.36581	TRUE	Th17
KCNK12	0.9242	0.0758	2.50083	1.87e-05	4.2e-05	0	0.25	0.162889	-0.125882	2.9128	-6.35446	10.0121	0.0224695	0.0553825	0.0141237	0.038761	0.302781	0.378509	TRUE	Th17
ERRFI1	0.9242	0.0758	2.50083	0.000359643	0.00143612	0	0.25	-1.04584	-1.04205	2.42041	-7.98502	7.59491	0.139525	0.818877	0.0768243	0.281753	3.45974	13.8201	TRUE	Th17
MDK	0.9242	0.0758	2.50083	1.08e-05	4.18e-05	0	0.25	-0.87597	-0.928942	2.6649	-10.7201	8.70093	0.0141237	0.0456394	0.00855981	0.0336127	0.0537838	0.466373	TRUE	Th17
TTYH2	0.924	0.076	2.49798	3.21e-05	5.51e-05	0	0.25	0.279496	0.44537	2.44181	-6.17374	9.36997	0.046651	0.0893592	0.0181896	0.054904	0.311025	0.546083	TRUE	Th17
PIP5KL1	0.924	0.076	2.49798	2.06e-05	4.12e-05	0	0.25	0.167848	0.21896	3.0866	-7.97408	12.0122	0.047079	0.0806253	0.0231115	0.0463922	0.25063	0.408007	TRUE	Th17
GSTM3	0.924	0.076	2.49798	0.000272301	0.00029961	0	0.25	1.51547	1.42178	2.52446	-10.859	10.924	0.0915901	0.161877	0.0716884	0.0864711	2.95912	3.15734	TRUE	Th17
STEAP4	0.9238	0.0762	2.49513	1.58e-05	2.84e-05	0	0.25	-0.151709	0.00989342	2.67992	-8.68946	9.13665	0.0149797	0.0327574	0.00962979	0.025035	0.182001	0.287957	TRUE	Th17
CLCN7	0.9238	0.0762	2.49513	7.23e-05	0.000217578	0	0.25	-1.51012	-1.59114	1.44498	-6.10281	4.64758	0.0753264	0.151529	0.0385192	0.109724	0.880766	2.33835	TRUE	Th17
CRABP2	0.9238	0.0762	2.49513	1.05e-05	1.74e-05	0	0.25	0.349656	0.488698	2.48566	-8.65737	9.62635	0.0179756	0.0253654	0.0106998	0.0179729	0.141932	0.18086	TRUE	Th17
FLNA	0.9238	0.0762	2.49513	0.000810083	0.000565926	0	0.25	1.84021	1.42317	2.6575	-6.45692	15.1321	0.234539	0.281992	0.142949	0.161534	6.28001	5.90418	TRUE	Th17
HNRNPA1P48	0.9234	0.0766	2.48947	0.00012547	6.25e-05	0	0.25	2.08552	2.05903	2.71472	-7.56632	10.1946	0.0449391	0.0697951	0.0323133	0.0478029	0.99201	0.657004	TRUE	Th17
CYB5A	0.9234	0.0766	2.48947	0.000357814	0.00161656	0	0.25	-1.39909	-1.39176	2.1069	-9.136	6.2947	0.155147	1.08404	0.0877381	0.347253	4.19534	17.949	TRUE	Th17
CLU	0.9234	0.0766	2.48947	0.000211852	0.000597678	0	0.25	-0.343426	-0.525373	2.4042	-8.37182	10.302	0.115344	0.397957	0.0714744	0.175638	3.16984	6.77886	TRUE	Th17
INTS6	0.9232	0.0768	2.48664	0.00269278	0.00110547	0	0.25	1.56014	1.38228	1.54276	-3.15647	7.59662	1.04942	0.614219	0.327413	0.299288	28.2369	10.326	TRUE	Th17
ATP6V0B	0.9232	0.0768	2.48664	0.000629337	0.000755223	0	0.25	1.07359	1.33031	2.43523	-11.7953	8.65123	0.133319	0.372679	0.10978	0.171861	5.97102	8.53137	TRUE	Th17
DPP4	0.9232	0.0768	2.48664	0.000170541	0.00027567	0	0.25	0.332241	-0.00497961	2.54292	-6.63714	9.33148	0.0813183	0.262398	0.0560668	0.139893	1.96794	2.72198	TRUE	Th17
BEX1	0.9228	0.0772	2.48101	6.54e-06	2.33e-05	0	0.25	-0.945009	-0.945968	2.47507	-9.51567	7.59737	0.00385192	0.0155774	0.00320993	0.0128395	0.06768	0.291228	TRUE	Th17
NIBAN3	0.9228	0.0772	2.48101	2.05e-05	7.73e-05	0	0.25	0.0138308	0.135393	2.93639	-13.5885	9.68744	0.0271774	0.0516235	0.0145517	0.0329208	0.183124	0.704839	TRUE	Th17
SLC11A1	0.9228	0.0772	2.48101	2.86e-05	0.000149298	0	0.25	-1.07623	-0.807967	2.95756	-10.5968	9.20202	0.0564948	0.165552	0.0254654	0.0939376	0.292729	1.59647	TRUE	Th17
ECRG4	0.9226	0.0774	2.47821	8.11e-06	3.55e-05	0	0.25	-0.315479	-0.262506	2.74096	-12.6843	11.6861	0.00855981	0.0324007	0.00706184	0.0198927	0.122642	0.371988	TRUE	Th17
DDX3Y	0.9226	0.0774	2.47821	0.000473857	0.000260591	0	0.25	1.18835	1.02477	2.52665	-5.94837	10.1095	0.227905	0.134781	0.123689	0.0996879	5.1506	2.63447	TRUE	Th17
STARD5	0.9226	0.0774	2.47821	3.57e-05	6.89e-05	0	0.25	0.400738	0.705273	2.56477	-6.21825	8.05263	0.045153	0.118095	0.0306013	0.0760156	0.518946	0.710109	TRUE	Th17
OLFM2	0.9222	0.0778	2.47262	9.08e-05	7.17e-05	0	0.25	1.5215	1.19005	2.62248	-5.11058	11.3261	0.0699765	0.100825	0.0383052	0.0577522	1.02374	0.756823	TRUE	Th17
RFTN1	0.922	0.078	2.46984	0.000279591	0.000419825	0	0.25	0.310061	-0.101047	2.67158	-6.72976	9.94436	0.160069	0.313299	0.0787503	0.14629	2.60507	3.80164	TRUE	Th17
HAP1	0.9218	0.0782	2.46706	1.18e-05	2.55e-05	0	0.25	-0.553952	-0.675184	2.60529	-8.22988	10.4323	0.0233255	0.0425812	0.0147657	0.0275388	0.162294	0.276575	TRUE	Th17
SPIB	0.9218	0.0782	2.46706	1.42e-05	4.1e-05	0	0.25	-0.451358	-0.305084	2.82189	-11.0615	9.08559	0.0194736	0.0417906	0.0126257	0.028638	0.142507	0.439708	TRUE	Th17
F8	0.9218	0.0782	2.46706	5.8e-05	0.000289603	0	0.25	-1.72599	-1.95498	2.08831	-8.84574	6.61067	0.0511449	0.192814	0.0282474	0.120129	0.472175	2.83149	TRUE	Th17
PLCB3	0.9214	0.0786	2.46152	2.75e-05	7.88e-05	0	0.25	-1.52656	-1.54559	1.99298	-7.34623	7.20656	0.0530709	0.118205	0.0207575	0.0647485	0.401363	0.771806	TRUE	Th17
CABP4	0.9214	0.0786	2.46152	9.73e-06	1.67e-05	0	0.25	-0.163887	-0.240452	2.53189	-7.39037	9.41179	0.0126257	0.023056	0.00834582	0.0152894	0.0767457	0.165723	TRUE	Th17
RASSF5	0.9214	0.0786	2.46152	0.000374084	0.000171707	0	0.25	3.3276	2.91188	3.57718	-7.96546	14.6724	0.151509	0.161479	0.105714	0.0904574	4.607	1.90621	TRUE	Th17
MYO15A	0.9214	0.0786	2.46152	2.69e-05	8.81e-05	0	0.25	-0.525896	-0.419832	3.17904	-9.3053	11.6346	0.0697625	0.17012	0.0231115	0.0806818	0.298609	0.856162	TRUE	Th17
DRAXIN	0.9212	0.0788	2.45876	1.89e-05	4.35e-05	0	0.25	-0.387891	-0.261473	2.79601	-8.01103	9.09813	0.0393752	0.0688425	0.0192596	0.0427533	0.217957	0.419868	TRUE	Th17
FLI1	0.921	0.079	2.45601	0.00035166	0.000468026	0	0.25	1.68028	1.03596	3.17236	-6.22546	12.2909	0.134175	0.269168	0.0791783	0.131578	2.95675	4.27957	TRUE	Th17
CEACAM1	0.921	0.079	2.45601	8.72e-05	0.000368832	0	0.25	-0.353868	-0.324483	2.57159	-7.96978	7.43859	0.0449391	0.1692	0.0303873	0.101811	1.03057	3.6592	TRUE	Th17
SERPINE2	0.921	0.079	2.45601	8.14e-05	0.000230172	0	0.25	-0.381709	-0.555092	2.57057	-8.07418	9.75587	0.0430131	0.20029	0.0269634	0.106103	0.821304	2.07861	TRUE	Th17
ZFP64	0.9208	0.0792	2.45327	5.91e-05	0.000255386	0	0.25	-2.10732	-3.07483	2.28982	-6.54859	6.74035	0.0821743	0.223865	0.0355232	0.1359	0.745681	2.56952	TRUE	Th17
APOLD1	0.9208	0.0792	2.45327	0.00021188	0.000325117	0	0.25	0.72032	0.569031	2.46635	-6.33411	8.60745	0.129681	0.380824	0.0571367	0.1526	2.16885	3.31144	TRUE	Th17
CHCHD6	0.9208	0.0792	2.45327	9.64e-05	0.000287682	0	0.25	-1.57129	-1.94756	1.8251	-5.35115	5.31067	0.108068	0.305354	0.0408731	0.156883	0.831063	2.89779	TRUE	Th17
NR4A1	0.9206	0.0794	2.45053	0.00223565	0.00131046	0	0.25	1.81704	1.37301	2.77511	-6.04647	13.3855	1.24758	0.893927	0.332977	0.283403	26.1446	13.4502	TRUE	Th17
TMEM131L	0.9206	0.0794	2.45053	0.000234595	0.000485186	0	0.25	-0.408675	-0.786114	2.35897	-7.2809	9.52095	0.159427	0.391558	0.0798202	0.186722	2.84219	4.9637	TRUE	Th17
LTBP4	0.9204	0.0796	2.44779	0.000180899	0.000169352	0	0.25	1.48344	1.13895	2.74611	-6.3669	12.4502	0.142521	0.241269	0.0560668	0.105507	1.48022	1.8908	TRUE	Th17
CDC20	0.9202	0.0798	2.44507	8.84e-06	3.91e-05	0	0.25	-1.19842	-0.662399	3.48188	-11.9197	10.6741	0.0220415	0.0777263	0.0143377	0.0548351	0.0963905	0.403901	TRUE	Th17
TXNRD2	0.9202	0.0798	2.44507	8.13e-05	0.000192889	0	0.25	-1.36402	-1.5521	1.30623	-5.23561	4.27431	0.0648406	0.167673	0.0355232	0.110811	0.851271	1.92238	TRUE	Th17
TGFBR1	0.92	0.08	2.44235	0.000169728	0.000430789	0	0.25	-1.24148	-1.46911	1.67663	-6.22236	6.86716	0.103146	0.31152	0.0569227	0.18084	1.82059	4.3802	TRUE	Th17
HIST1H2BD	0.92	0.08	2.44235	0.000163197	0.000167544	0	0.25	0.769211	0.592695	2.46523	-9.05151	11.9611	0.115772	0.20611	0.0609887	0.115669	1.61119	1.77017	TRUE	Th17
ZDHHC3	0.9198	0.0802	2.43963	0.000124884	0.00034223	0	0.25	-1.36855	-1.40652	1.43544	-6.1191	4.03514	0.0759684	0.219492	0.0494329	0.147182	1.58556	3.46267	TRUE	Th17
ERP27	0.9196	0.0804	2.43692	3.63e-05	0.000100565	0	0.25	-0.311743	-0.35156	2.55152	-9.89961	10.145	0.0291034	0.0984493	0.0179756	0.0619452	0.345734	1.21585	TRUE	Th17
PEG10	0.9196	0.0804	2.43692	3.67e-05	0.000126263	0	0.25	-0.597979	-0.42591	2.77992	-8.09217	9.06361	0.0505029	0.174834	0.0239675	0.101215	0.31702	1.38346	TRUE	Th17
ACTA2	0.9194	0.0806	2.43422	0.000107877	0.000282257	0	0.25	0.673878	0.531293	2.86391	-9.67849	12.7916	0.097154	0.262734	0.0419431	0.107861	0.974365	2.77243	TRUE	Th17
NDUFAF6	0.919	0.081	2.42884	0.00016096	0.000516095	0	0.25	-1.38071	-1.60686	1.83565	-5.58715	5.86517	0.155147	0.618326	0.0637706	0.225127	1.68347	5.19	TRUE	Th17
HBEGF	0.919	0.081	2.42884	0.000156198	0.000132151	0	0.25	1.11645	0.90804	2.41103	-6.13581	10.9357	0.0909481	0.133483	0.0524288	0.0844045	1.65555	1.42551	TRUE	Th17
PRKCB	0.919	0.081	2.42884	0.000465538	0.000473268	0	0.25	2.44503	2.24013	3.43036	-7.94308	12.4054	0.17569	0.291612	0.0943719	0.13493	4.08712	5.09175	TRUE	Th17
SAA1	0.9188	0.0812	2.42615	4.39e-06	5.98e-06	0	0.25	0.705607	0.545442	2.51222	-8.969	9.24329	0.00299593	0.00678667	0.00256794	0.00538797	0.0398107	0.0668551	TRUE	Th17
KIAA0930	0.9188	0.0812	2.42615	4.45e-05	0.00011496	0	0.25	-1.40584	-1.43851	1.55987	-5.99423	4.43676	0.0579927	0.129635	0.0263214	0.0820714	0.560172	1.24528	TRUE	Th17
ASPM	0.9186	0.0814	2.42348	1.46e-05	3.66e-05	0	0.25	-0.292606	-0.101297	2.91352	-9.08974	9.73998	0.0201156	0.0607978	0.0136957	0.0436968	0.102526	0.381466	TRUE	Th17
DISC1	0.9186	0.0814	2.42348	0.000131668	0.00038198	0	0.25	-0.436393	-0.519301	2.84159	-7.59623	10.1172	0.141451	0.356853	0.0537128	0.152876	1.78336	3.62623	TRUE	Th17
ITPKB	0.9186	0.0814	2.42348	0.000285155	0.000671508	0	0.25	-0.297199	-0.642483	2.5886	-6.18097	8.98075	0.20779	0.556085	0.0808902	0.209038	2.55291	6.04571	TRUE	Th17
SPRY1	0.9184	0.0816	2.4208	0.000178471	0.000324439	0	0.25	0.407855	0.398047	2.33761	-7.23879	9.26343	0.094586	0.222897	0.0603467	0.125313	3.06029	3.27396	TRUE	Th17
BCAS4	0.9184	0.0816	2.4208	0.00016275	0.000240194	0	0.25	0.31578	-0.108621	2.24479	-5.49164	7.35843	0.133747	0.274705	0.0588487	0.132091	2.03478	2.63162	TRUE	Th17
COLEC12	0.9184	0.0816	2.4208	3.22e-05	0.000100851	0	0.25	-0.617976	-0.512432	2.9527	-9.66672	12.1994	0.0524289	0.161296	0.0199016	0.0785853	0.308875	1.0459	TRUE	Th17
LILRA2	0.9184	0.0816	2.4208	4.26e-06	2.68e-05	0	0.25	-0.520684	-0.27125	2.69881	-11.1595	8.61861	0.00385192	0.0173894	0.00278194	0.0138608	0.0331893	0.272454	TRUE	Th17
RYR1	0.9182	0.0818	2.41814	4.14e-05	9.42e-05	0	0.25	-0.38129	-0.420159	2.9979	-8.88096	11.7322	0.0890221	0.159648	0.0278194	0.0755514	0.425159	0.942139	TRUE	Th17
MMEL1	0.918	0.082	2.41548	1.58e-05	3.26e-05	0	0.25	-0.0842014	0.166003	2.93243	-7.90482	11.4773	0.0340253	0.0607705	0.0154077	0.0354965	0.17188	0.310377	TRUE	Th17
TPM4	0.9178	0.0822	2.41282	0.00076936	0.00079831	0	0.25	1.02898	0.575936	2.47029	-5.56539	10.2565	0.275626	0.37163	0.143377	0.179911	7.18993	7.63471	TRUE	Th17
TUBGCP3	0.9178	0.0822	2.41282	0.000118388	0.000556459	0	0.25	-1.80352	-2.15363	1.92401	-7.61413	5.54157	0.0697625	0.383558	0.047507	0.209783	1.238	5.38331	TRUE	Th17
SLC16A7	0.9178	0.0822	2.41282	0.000368722	0.000887926	0	0.25	-0.510498	-0.716439	2.62622	-6.58154	10.4925	0.21421	0.55517	0.101648	0.235408	3.77554	8.59797	TRUE	Th17
LRSAM1	0.9178	0.0822	2.41282	8.72e-05	0.000290843	0	0.25	-1.72994	-2.45442	2.08843	-5.59124	6.95645	0.096512	0.254663	0.043227	0.151974	0.95408	3.05323	TRUE	Th17
IQGAP2	0.9178	0.0822	2.41282	0.000672963	0.0011696	0	0.25	-0.113428	-0.403513	2.07951	-6.06834	6.55615	0.27049	0.775015	0.150653	0.300504	8.08203	12.053	TRUE	Th17
ITM2C	0.9174	0.0826	2.40753	0.000273373	0.000194925	0	0.25	1.54131	1.47391	2.28699	-6.95823	11.0044	0.115772	0.144868	0.0832442	0.08294	4.92541	2.20061	TRUE	Th17
HES4	0.9174	0.0826	2.40753	0.00010782	0.000140469	0	0.25	0.821837	0.53363	2.64251	-8.28516	11.4241	0.0509309	0.107423	0.0333833	0.0698429	1.00828	1.58741	TRUE	Th17
IFFO2	0.9174	0.0826	2.40753	9.4e-05	0.00024962	0	0.25	-0.747591	-0.6622	2.36767	-6.86879	7.8115	0.136315	0.370231	0.043869	0.143534	0.816768	2.53665	TRUE	Th17
TPX2	0.9174	0.0826	2.40753	1.41e-05	5.08e-05	0	0.25	-0.8467	-0.391297	3.1662	-9.8149	9.62364	0.0261074	0.0900931	0.0156217	0.0593545	0.116884	0.500406	TRUE	Th17
NLRC3	0.9174	0.0826	2.40753	0.000119853	7.33e-05	0	0.25	1.68638	1.37101	2.40516	-4.94124	10.0396	0.0558528	0.0506981	0.0425851	0.0370659	1.44642	0.746179	TRUE	Th17
SLC2A1	0.9172	0.0828	2.4049	0.000152048	0.00023734	0	0.25	0.52727	0.421517	2.50031	-5.79193	8.39328	0.149797	0.325544	0.0524288	0.130662	1.52731	2.35497	TRUE	Th17
MID1IP1	0.9172	0.0828	2.4049	0.000276482	0.000107619	0	0.25	2.01803	2.02603	2.14828	-8.23208	9.4609	0.115986	0.126796	0.0738284	0.0862854	3.24754	1.1787	TRUE	Th17
NUPR2	0.9172	0.0828	2.4049	9.9e-06	7.67e-05	0	0.25	-0.795263	-0.698181	2.74281	-13.7584	11.5939	0.00941579	0.0494251	0.00855981	0.0325704	0.0738172	0.8855	TRUE	Th17
ZNF883	0.917	0.083	2.40227	1.29e-05	2.7e-05	0	0.25	-0.885257	-1.18923	1.70806	-4.83496	7.37928	0.0106998	0.0268061	0.00791783	0.0213362	0.104076	0.286346	TRUE	Th17
ATAD5	0.917	0.083	2.40227	5.88e-05	0.000109358	0	0.25	-0.699052	-1.01729	1.7908	-5.15634	7.80637	0.0427991	0.0904197	0.0291034	0.0654703	0.821965	1.17416	TRUE	Th17
MIER2	0.917	0.083	2.40227	4.11e-05	0.000104776	0	0.25	-1.07505	-1.27457	1.66556	-5.38675	6.34476	0.0395891	0.0937173	0.0237535	0.0657548	0.569402	1.12189	TRUE	Th17
ADGRB1	0.9168	0.0832	2.39964	2.66e-05	7.71e-05	0	0.25	-0.0502251	0.313148	3.62363	-8.60601	12.8443	0.0774663	0.153673	0.0250374	0.0712865	0.276224	0.701322	TRUE	Th17
PTPN11	0.9168	0.0832	2.39964	0.000190195	0.000396092	0	0.25	-1.15059	-1.2616	1.40481	-5.29784	4.30717	0.106998	0.24324	0.0680505	0.168866	2.10442	4.25311	TRUE	Th17
CHN1	0.9168	0.0832	2.39964	0.000234499	0.000217492	0	0.25	1.37911	1.17969	2.48887	-5.35045	9.08158	0.0738284	0.188872	0.0413011	0.102063	1.45847	1.9421	TRUE	Th17
SRGAP2B	0.9166	0.0834	2.39702	7.47e-05	0.000160493	0	0.25	-0.270809	-0.397666	2.13953	-6.78794	7.74289	0.0201156	0.0723799	0.0188316	0.0560211	0.718667	1.53995	TRUE	Th17
MXD1	0.9164	0.0836	2.39441	0.000554787	0.000336252	0	0.25	1.35453	1.37637	1.94848	-5.14371	8.5518	0.27691	0.326925	0.139311	0.164643	6.12646	3.47353	TRUE	Th17
ADM	0.9164	0.0836	2.39441	0.000191699	0.000216587	0	0.25	0.995676	0.874741	2.51322	-7.96868	9.07222	0.0808903	0.188456	0.046651	0.108316	1.75827	2.32218	TRUE	Th17
PDE4A	0.9162	0.0838	2.3918	0.000133533	0.0001683	0	0.25	0.271214	-0.0792856	2.60045	-5.89681	10.4748	0.106142	0.209239	0.0483629	0.105118	1.72649	1.84204	TRUE	Th17
AATK	0.9162	0.0838	2.3918	0.000101414	0.000131861	0	0.25	0.624296	0.662668	2.39085	-6.6678	9.14097	0.103146	0.188516	0.0427991	0.087684	1.46594	1.32242	TRUE	Th17
IDO1	0.9162	0.0838	2.3918	1.32e-05	2.85e-05	0	0.25	-0.233165	-0.21638	2.26261	-9.12909	7.77689	0.00663386	0.0211094	0.00513589	0.0166102	0.158085	0.270431	TRUE	Th17
ATP6AP2	0.916	0.084	2.3892	0.000868239	0.000631833	0	0.25	1.41655	1.64356	2.05995	-9.17488	7.42716	0.170126	0.304598	0.148513	0.148877	9.21284	6.92763	TRUE	Th17
VPS53	0.916	0.084	2.3892	0.000302376	0.000839054	0	0.25	-1.2837	-1.49468	1.79011	-4.52642	6.6473	0.19709	0.525887	0.0883801	0.285601	3.12432	8.79913	TRUE	Th17
SETDB2	0.9158	0.0842	2.3866	0.000183318	0.000421653	0	0.25	-0.836745	-1.11322	1.65207	-4.51912	5.65306	0.134817	0.369498	0.0706184	0.208163	2.0546	4.30883	TRUE	Th17
MGMT	0.9158	0.0842	2.3866	0.000386972	0.000913539	0	0.25	-1.28157	-1.43885	1.26821	-4.37746	3.98367	0.235823	0.683214	0.0997218	0.315452	4.09564	9.52438	TRUE	Th17
TNFRSF12A	0.9156	0.0844	2.38401	6.79e-05	0.00016461	0	0.25	0.259979	0.155133	2.34427	-8.83916	9.51531	0.0552108	0.141558	0.0350952	0.0819487	0.874612	1.93575	TRUE	Th17
TRPV3	0.9156	0.0844	2.38401	1.58e-05	2.93e-05	0	0.25	-0.167148	-0.305246	2.858	-7.37142	12.1419	0.0248235	0.0514618	0.0136957	0.0318396	0.0938842	0.285481	TRUE	Th17
TPM2	0.9154	0.0846	2.38143	6.57e-05	0.000184742	0	0.25	0.343546	0.17983	2.51118	-9.55208	11.1516	0.0440831	0.121705	0.0284614	0.0570214	0.727136	1.89227	TRUE	Th17
TSPAN5	0.9154	0.0846	2.38143	0.000344006	0.000483603	0	0.25	1.02057	0.493941	2.86031	-6.29588	11.594	0.137171	0.337694	0.0721164	0.147404	2.90899	4.454	TRUE	Th17
MDGA1	0.9154	0.0846	2.38143	2.87e-05	6.29e-05	0	0.25	0.152983	0.0760288	2.97528	-6.54288	11.777	0.048791	0.110969	0.0224695	0.0617355	0.240705	0.608969	TRUE	Th17
STX8	0.9154	0.0846	2.38143	0.00048535	0.00120953	0	0.25	-1.25326	-1.4773	1.51917	-4.67176	5.02512	0.294244	0.737327	0.115985	0.344959	5.29359	11.93	TRUE	Th17
PADI4	0.9152	0.0848	2.37885	1.24e-05	2.68e-05	0	0.25	-0.0965029	0.0954771	2.67174	-8.11076	9.85037	0.0173336	0.0394573	0.0106998	0.0260024	0.113092	0.265787	TRUE	Th17
CD83	0.9152	0.0848	2.37885	0.000388772	0.000462878	0	0.25	0.704397	0.770278	2.34664	-9.82133	9.16166	0.202226	0.286224	0.114701	0.149027	6.43743	5.26128	TRUE	Th17
SAMHD1	0.9152	0.0848	2.37885	0.000565417	0.000397237	0	0.25	1.66472	1.37521	2.38813	-5.16863	11.3049	0.195164	0.223448	0.128183	0.131563	5.74162	4.22195	TRUE	Th17
GCN1	0.915	0.085	2.37627	9.51e-05	0.000245037	0	0.25	-1.26429	-1.65835	1.69799	-5.04641	4.8674	0.0727585	0.197792	0.044939	0.132917	1.3456	2.61613	TRUE	Th17
OTUD1	0.9148	0.0852	2.3737	9.76e-05	0.000129751	0	0.25	0.261917	0.401498	2.11695	-9.81346	8.39073	0.0590628	0.145803	0.0417291	0.0960011	1.02281	1.36862	TRUE	Th17
RASA3	0.9146	0.0854	2.37114	0.000399974	0.000392401	0	0.25	1.13547	0.648435	2.84818	-6.15168	11.8758	0.266638	0.369905	0.0881661	0.145047	3.0741	3.64419	TRUE	Th17
PLEKHO1	0.9146	0.0854	2.37114	0.00023288	0.00013578	0	0.25	2.32494	1.8517	2.97848	-7.90485	13.5979	0.09587	0.103892	0.0656966	0.0691571	2.34967	1.34276	TRUE	Th17
C5AR2	0.9146	0.0854	2.37114	9.46e-06	3.13e-05	0	0.25	-1.08479	-1.1854	2.17737	-8.21876	8.21111	0.0130537	0.0300617	0.00770383	0.0224354	0.125913	0.326006	TRUE	Th17
P2RX7	0.9146	0.0854	2.37114	4.35e-05	5.91e-05	0	0.25	0.570336	0.123374	2.25448	-6.35666	8.1717	0.0254655	0.0604473	0.0194736	0.0415763	0.555943	0.613409	TRUE	Th17
HLA-DMA	0.9144	0.0856	2.36858	0.000236032	0.000529435	0	0.25	-0.203519	-0.0536656	2.18043	-9.9971	6.74269	0.121763	0.361162	0.0701905	0.181858	3.03793	5.2685	TRUE	Th17
IER5L	0.9144	0.0856	2.36858	0.000327178	0.00018311	0	0.25	0.720426	0.554799	2.51577	-8.14383	10.8072	0.261288	0.221567	0.119409	0.12363	3.84734	1.95799	TRUE	Th17
PCOLCE	0.9144	0.0856	2.36858	3.42e-05	5.5e-05	0	0.25	-0.0727019	-0.217946	2.12856	-7.23962	7.72408	0.0308153	0.0665634	0.0190456	0.0478119	0.253526	0.563285	TRUE	Th17
ANXA2	0.9144	0.0856	2.36858	0.000730164	0.000900455	0	0.25	0.851434	0.621424	2.38621	-6.07348	9.96786	0.238177	0.426643	0.150439	0.216639	8.59216	9.86998	TRUE	Th17
PTP4A3	0.914	0.086	2.36348	7.83e-05	0.000108529	0	0.25	0.344319	0.361347	2.10751	-6.04578	7.42468	0.0766104	0.151874	0.0404451	0.0821343	1.05122	1.16278	TRUE	Th17
SLC29A3	0.914	0.086	2.36348	3.94e-05	0.000130525	0	0.25	-1.21938	-1.06291	2.21766	-6.84545	7.29686	0.0686925	0.206855	0.0318853	0.106112	0.621855	1.34218	TRUE	Th17
PIK3R6	0.914	0.086	2.36348	1.11e-05	2.98e-05	0	0.25	-0.525695	-0.463083	2.82128	-7.80486	9.72054	0.0273914	0.0492155	0.0136957	0.032819	0.130657	0.290152	TRUE	Th17
SNPH	0.9138	0.0862	2.36094	1.23e-05	3.19e-05	0	0.25	-0.509966	-0.35356	2.68059	-7.80215	10.8536	0.0248235	0.0564907	0.0111278	0.0377757	0.0677031	0.316326	TRUE	Th17
EPS8	0.9136	0.0864	2.35841	0.000425923	0.00140446	0	0.25	-1.48244	-1.60037	1.91703	-7.04359	6.23171	0.244169	0.950032	0.10443	0.335438	4.5437	13.2896	TRUE	Th17
PDE6A	0.9136	0.0864	2.35841	1.24e-05	4.02e-05	0	0.25	-0.607248	-0.347909	3.02704	-8.19283	11.4337	0.0291034	0.0824105	0.0171196	0.0481922	0.170462	0.411863	TRUE	Th17
PYCR1	0.9134	0.0866	2.35587	6.74e-06	2.07e-05	0	0.25	-0.544326	0.0027771	3.03944	-10.5445	10.3362	0.0201156	0.0404697	0.0113417	0.0265026	0.0662263	0.195145	TRUE	Th17
PDE6B	0.9132	0.0868	2.35335	4.85e-05	5.9e-05	0	0.25	0.269001	0.334051	1.87116	-5.11473	7.37812	0.0359512	0.0680698	0.0218275	0.0443706	0.562726	0.564594	TRUE	Th17
KCNJ14	0.9132	0.0868	2.35335	2.23e-05	3.41e-05	0	0.25	-0.17431	-0.535699	2.23877	-5.45922	9.53818	0.0201156	0.0281388	0.0143377	0.0211266	0.349365	0.356733	TRUE	Th17
NMB	0.9128	0.0872	2.34831	8e-05	5.36e-05	0	0.25	1.69576	1.53848	2.65514	-7.32935	10.5052	0.0359512	0.0663718	0.0280334	0.0504145	1.19353	0.601311	TRUE	Th17
CRACR2A	0.9126	0.0874	2.3458	7.21e-05	0.000106059	0	0.25	0.533574	0.417159	2.42612	-6.05146	9.65409	0.0571368	0.135694	0.0314573	0.0771207	0.667153	1.05992	TRUE	Th17
DUOX1	0.9124	0.0876	2.3433	7.93e-05	9.85e-05	0	0.25	0.622861	0.121815	2.47057	-5.42644	9.54734	0.046865	0.085879	0.0318853	0.0595492	1.10476	0.942406	TRUE	Th17
ETS2	0.9124	0.0876	2.3433	0.00012548	0.000492089	0	0.25	-1.42172	-1.45651	1.87624	-7.44203	6.02129	0.0791783	0.295322	0.0526428	0.172005	1.77568	4.96516	TRUE	Th17
ETV3	0.9122	0.0878	2.3408	0.000244842	0.000105865	0	0.25	1.39711	1.40095	1.44268	-4.54791	6.72608	0.0930881	0.0894553	0.0695485	0.0665634	3.03137	1.11736	TRUE	Th17
HPGD	0.9122	0.0878	2.3408	0.000133294	0.000188391	0	0.25	0.120548	-0.0212593	2.18626	-7.11327	8.47993	0.046651	0.154351	0.0340253	0.0971751	1.37534	2.18088	TRUE	Th17
AZU1	0.9118	0.0882	2.33581	3.2e-06	6.34e-06	0	0.25	-0.461757	-0.509939	2.45598	-7.53896	10.0623	0.00577787	0.0100124	0.0047079	0.00760126	0.0304207	0.0610967	TRUE	Th17
PTBP3	0.9116	0.0884	2.33333	0.000431719	0.00107889	0	0.25	-1.20687	-1.25396	1.75536	-6.24024	6.35493	0.238391	0.649629	0.120907	0.305581	4.9818	11.0926	TRUE	Th17
EBNA1BP2	0.9116	0.0884	2.33333	0.000175626	0.000910461	0	0.25	-1.3834	-1.28072	2.04698	-9.94973	6.78625	0.137171	0.604958	0.0509309	0.248925	1.75399	8.64199	TRUE	Th17
BHLHE40	0.9114	0.0886	2.33085	0.000376658	0.000646414	0	0.25	-0.536196	-0.686332	2.12962	-7.28737	8.73236	0.188316	0.403015	0.103146	0.209697	3.91923	6.24668	TRUE	Th17
CRIP2	0.9114	0.0886	2.33085	0.000154036	0.000358943	0	0.25	0.273114	0.339087	2.31573	-7.73412	8.4135	0.094586	0.24103	0.0547828	0.131156	1.50031	3.79821	TRUE	Th17
CNTN2	0.9112	0.0888	2.32838	1.1e-05	4.14e-05	0	0.25	-0.447316	-0.300573	2.89404	-8.28462	10.3482	0.0181896	0.0707265	0.0121977	0.0462036	0.174181	0.394319	TRUE	Th17
STRN4	0.9108	0.0892	2.32344	5.99e-05	0.00014142	0	0.25	-1.18069	-1.33508	1.38999	-5.77281	5.48948	0.0648406	0.147857	0.0308153	0.090694	0.487143	1.46605	TRUE	Th17
IGFBP3	0.9106	0.0894	2.32098	0.000126537	0.000110452	0	0.25	1.40103	1.05405	2.47185	-6.40332	10.8014	0.0537129	0.0898324	0.0374492	0.0574946	1.49707	1.11746	TRUE	Th17
IL4R	0.9104	0.0896	2.31853	0.000248153	0.000431058	0	0.25	0.422687	0.2211	2.56873	-5.85887	9.93041	0.105286	0.223146	0.0650546	0.126113	2.43928	4.01705	TRUE	Th17
UGDH	0.9104	0.0896	2.31853	8.85e-05	0.000218728	0	0.25	-1.11436	-1.17163	1.52444	-5.1519	4.87482	0.0586348	0.219558	0.0368072	0.1341	0.93937	2.26052	TRUE	Th17
RACGAP1	0.9104	0.0896	2.31853	3.19e-05	0.000231335	0	0.25	-1.44767	-1.07527	2.81357	-10.6745	8.26944	0.046437	0.228834	0.0250374	0.117631	0.465305	2.46667	TRUE	Th17
STIM2	0.9102	0.0898	2.31608	0.000382333	0.000779102	0	0.25	-0.616871	-0.93932	1.93593	-6.25745	8.96193	0.233683	0.515971	0.113845	0.253277	4.8663	8.10096	TRUE	Th17
STMN1	0.9102	0.0898	2.31608	0.000391501	0.000275832	0	0.25	1.55276	1.32601	2.7747	-9.33963	10.2195	0.129467	0.228773	0.0877381	0.127182	4.20768	3.25072	TRUE	Th17
SCRIB	0.9098	0.0902	2.3112	4.5e-05	0.000114176	0	0.25	-1.14427	-1.27487	1.67765	-5.47325	5.90316	0.0545688	0.123797	0.0276054	0.0809783	0.366802	1.22641	TRUE	Th17
GPR34	0.9098	0.0902	2.3112	1.36e-05	3.24e-05	0	0.25	0.552391	0.639219	2.32589	-9.73136	9.32112	0.00427991	0.0185693	0.00427991	0.0120069	0.0687604	0.369297	TRUE	Th17
AHR	0.9098	0.0902	2.3112	0.00023991	0.000416858	0	0.25	-0.458298	-0.565665	1.91309	-5.52297	6.80563	0.203082	0.430715	0.0943719	0.186171	2.96147	4.07258	TRUE	Th17
PCK2	0.9096	0.0904	2.30876	6.28e-05	0.000252317	0	0.25	-0.849068	-0.632195	2.35341	-7.57094	6.69126	0.046865	0.252623	0.0295314	0.141279	0.829962	2.7651	TRUE	Th17
PPIF	0.9094	0.0906	2.30633	8.91e-05	0.000117313	0	0.25	0.236543	0.187044	1.88789	-6.0777	7.30659	0.0641986	0.123851	0.0423711	0.0838714	1.08536	1.30466	TRUE	Th17
CACNA1A	0.9092	0.0908	2.30391	6.52e-05	0.000179154	0	0.25	-0.766257	-0.708985	2.53989	-7.17056	9.80293	0.108924	0.289558	0.0318853	0.113513	0.583797	1.85022	TRUE	Th17
SLC39A8	0.9092	0.0908	2.30391	0.000147429	0.000201183	0	0.25	0.33071	0.312813	2.05739	-7.13208	8.84091	0.0796063	0.22925	0.0479349	0.120162	1.49284	1.94603	TRUE	Th17
PRRG2	0.909	0.091	2.30149	3.54e-05	0.000102939	0	0.25	-1.21108	-1.15457	2.02931	-7.78668	7.17582	0.0599187	0.159443	0.0282474	0.0940873	0.451146	1.09914	TRUE	Th17
RBL1	0.9088	0.0912	2.29907	9.19e-05	0.000148033	0	0.25	-0.321364	-0.684733	1.87511	-4.70328	7.47784	0.0714745	0.123776	0.043441	0.0866837	1.12244	1.62287	TRUE	Th17
CLSPN	0.9084	0.0916	2.29425	2.04e-05	5.53e-05	0	0.25	-0.672045	-0.502675	2.78589	-8.32362	10.7241	0.044725	0.0945289	0.0203296	0.0621249	0.300231	0.597635	TRUE	Th17
SH3BP5	0.9082	0.0918	2.29185	0.000470745	0.000855117	0	0.25	-0.159595	-0.372438	2.04056	-5.40216	7.1086	0.192382	0.527676	0.0947999	0.229386	4.21745	8.16386	TRUE	Th17
IFI44L	0.908	0.092	2.28946	0.000123877	0.000139243	0	0.25	1.1311	0.952548	2.43287	-6.74999	10.0395	0.0372352	0.0733683	0.0295314	0.0519779	1.30288	1.25272	TRUE	Th17
CACNB1	0.9078	0.0922	2.28706	2.61e-05	3.88e-05	0	0.25	0.460971	0.245674	2.61255	-6.28814	11.8916	0.0383052	0.0653711	0.0192596	0.0391654	0.237945	0.392284	TRUE	Th17
IL19	0.9076	0.0924	2.28468	1.17e-05	3.87e-05	0	0.25	-1.06367	-0.736622	2.99348	-10.1903	10.0856	0.0306013	0.0768216	0.0147657	0.0457663	0.154644	0.373517	TRUE	Th17
SLC25A37	0.9074	0.0926	2.28229	0.00026788	0.000582483	0	0.25	-0.93381	-1.08292	1.24531	-5.83625	3.83864	0.129895	0.400658	0.0830302	0.238403	3.01755	6.18562	TRUE	Th17
IKBKB	0.9074	0.0926	2.28229	0.000220075	0.000474472	0	0.25	-0.816118	-1.05098	1.68879	-4.91789	6.43776	0.106998	0.280831	0.0723304	0.185386	2.47996	4.7338	TRUE	Th17
NUP210	0.9072	0.0928	2.27992	0.000225095	0.00032378	0	0.25	0.0765992	-0.433819	1.94221	-4.69666	7.95354	0.134603	0.251272	0.0813182	0.158509	2.67459	3.45603	TRUE	Th17
TGFBR2	0.907	0.093	2.27754	0.00059989	0.00151455	0	0.25	-0.839192	-0.913056	1.98999	-6.96997	6.73323	0.279692	0.736575	0.140381	0.315153	5.66871	13.8223	TRUE	Th17
ANO9	0.907	0.093	2.27754	8.42e-05	9.79e-05	0	0.25	0.74279	0.433429	2.33188	-6.28627	7.88878	0.046223	0.0828779	0.0333833	0.0585219	1.00452	1.08597	TRUE	Th17
ZSWIM4	0.9068	0.0932	2.27517	0.00010745	0.000174874	0	0.25	0.000431665	-0.341864	2.27889	-5.63227	8.94074	0.10978	0.20897	0.0517869	0.116361	1.68875	1.88037	TRUE	Th17
TF	0.9064	0.0936	2.27045	8.03e-06	2.13e-05	0	0.25	-1.1785	-1.21817	1.8949	-7.07447	7.10677	0.0117697	0.0276027	0.00834582	0.0208091	0.0508595	0.2144	TRUE	Th17
C12orf75	0.9062	0.0938	2.2681	0.000758622	0.0010354	0	0.25	0.337829	0.196338	2.29182	-8.34959	8.89048	0.215708	0.62693	0.131393	0.262381	8.59127	11.3885	TRUE	Th17
ARIH2OS	0.906	0.094	2.26574	0.000136832	6.5e-05	0	0.25	1.9737	2.26024	2.33297	-9.22484	9.86566	0.0402312	0.0681959	0.0344532	0.0523792	1.11669	0.637366	TRUE	Th17
KLHDC4	0.9058	0.0942	2.2634	0.000142657	0.000287527	0	0.25	-0.775915	-0.962549	1.46157	-4.93046	5.80002	0.0652686	0.181577	0.046651	0.130027	1.60572	3.11572	TRUE	Th17
IFIT1	0.9056	0.0944	2.26106	7.55e-05	0.000138057	0	0.25	-0.688276	-0.815216	1.84796	-6.51919	9.81407	0.0389472	0.120221	0.0276054	0.0845333	0.645158	1.38852	TRUE	Th17
HTRA4	0.9052	0.0948	2.25639	6.57e-06	1.36e-05	0	0.25	0.0210184	-0.15351	2.66724	-9.85302	10.9489	0.00684785	0.0174283	0.00492189	0.0138937	0.0503714	0.131071	TRUE	Th17
PARVB	0.9052	0.0948	2.25639	9.54e-05	0.000306543	0	0.25	-1.11019	-1.05997	1.83065	-6.61442	5.68489	0.0843142	0.266593	0.0376632	0.137509	1.22768	3.16022	TRUE	Th17
MS4A4E	0.9052	0.0948	2.25639	6.79e-06	2.48e-05	0	0.25	-0.373452	-0.366294	2.4203	-10.0465	8.81443	0.00577787	0.0203246	0.0044939	0.0151905	0.0474129	0.241428	TRUE	Th17
DLGAP3	0.9052	0.0948	2.25639	1.86e-05	4.87e-05	0	0.25	-1.05216	-0.789694	2.48378	-7.48823	8.7435	0.045581	0.087029	0.0194736	0.0535053	0.218423	0.489102	TRUE	Th17
TMEM88	0.9044	0.0956	2.2471	2.97e-05	0.000125785	0	0.25	0.183428	0.341406	2.41216	-10.6761	9.36734	0.0111278	0.046448	0.00962979	0.0322589	0.250107	1.26337	TRUE	Th17
NUSAP1	0.9044	0.0956	2.2471	4.49e-05	9.25e-05	0	0.25	-0.606641	-0.525677	2.19199	-7.44372	8.41802	0.0547828	0.128095	0.0301733	0.0800918	0.721007	0.988578	TRUE	Th17
METRNL	0.904	0.096	2.24248	0.000154171	0.000218366	0	0.25	-0.188688	-0.273592	1.98712	-7.33403	7.58527	0.104858	0.211522	0.0539268	0.118583	1.25307	2.31594	TRUE	Th17
PFKFB3	0.9024	0.0976	2.22418	0.000713125	0.000760116	0	0.25	0.66031	0.353958	2.26107	-5.19309	9.80873	0.33961	0.665133	0.127755	0.230152	6.30109	7.3549	TRUE	Th17
LMNA	0.9024	0.0976	2.22418	0.00153258	0.0008463	0	0.25	1.15373	1.08408	1.97386	-5.89424	9.49706	0.546327	0.740368	0.193452	0.264852	14.1397	8.89429	TRUE	Th17
NFKBID	0.9024	0.0976	2.22418	0.000210522	0.000155157	0	0.25	1.59436	1.31376	2.26572	-6.03898	11.0378	0.0915901	0.108067	0.0605607	0.0734669	2.3636	1.63244	TRUE	Th17
SGK1	0.9022	0.0978	2.22191	0.000794036	0.000773479	0	0.25	0.908555	0.833669	2.11518	-6.72679	8.45351	0.332762	0.549093	0.168414	0.230949	9.74745	7.96019	TRUE	Th17
RAD18	0.9022	0.0978	2.22191	7.62e-05	0.000133533	0	0.25	-0.469301	-0.702026	1.58302	-4.02712	6.38979	0.0646266	0.144724	0.0320993	0.0878817	0.847859	1.31727	TRUE	Th17
CHML	0.9018	0.0982	2.21739	4.4e-05	0.000107423	0	0.25	-1.11535	-1.14699	1.43289	-5.10685	4.7714	0.0348813	0.111754	0.0261074	0.081763	0.560326	1.13049	TRUE	Th17
SLC38A1	0.9018	0.0982	2.21739	0.00107038	0.000932667	0	0.25	1.43789	0.984371	2.5194	-5.23832	10.2412	0.31607	0.417385	0.18746	0.207909	9.82834	8.96073	TRUE	Th17
ACSF3	0.9012	0.0988	2.21063	0.000176812	0.000294657	0	0.25	-0.57366	-0.800251	1.16892	-3.87133	4.31292	0.101648	0.217267	0.0545688	0.13989	1.61397	2.76234	TRUE	Th17
NFKBIZ	0.901	0.099	2.20839	0.000988031	0.000742457	0	0.25	1.4937	0.976391	2.48062	-5.61441	11.6964	0.403164	0.451572	0.195592	0.221679	11.296	7.74723	TRUE	Th17
FAM24B	0.9008	0.0992	2.20615	6.22e-05	0.000154685	0	0.25	-0.00803536	-0.0987191	1.95376	-9.77114	6.53118	0.0378772	0.112383	0.0284614	0.0653654	1.01648	1.78828	TRUE	Th17
UBR1	0.9006	0.0994	2.20391	0.000509285	0.000754842	0	0.25	-0.370243	-0.489542	2.02335	-4.23988	7.91103	0.230259	0.396795	0.127113	0.244178	5.08007	7.51777	TRUE	Th17
TRPV2	0.9006	0.0994	2.20391	0.00011543	6.41e-05	0	0.25	2.71461	1.65241	3.351	-6.72115	14.2527	0.0498609	0.055104	0.0376632	0.038803	1.22754	0.705166	TRUE	Th17
TRIM58	0.9004	0.0996	2.20168	1.44e-05	1.38e-05	0	0.25	0.506789	0.391337	2.05949	-5.88727	7.96633	0.00855981	0.0150352	0.00599187	0.0117793	0.195626	0.127588	TRUE	Th17
IFIT2	0.9002	0.0998	2.19945	0.000135069	0.000153934	0	0.25	0.338093	0.172439	1.87313	-5.64762	7.69854	0.0712605	0.144029	0.0395891	0.0908827	1.53228	1.62035	TRUE	Th17
NAMPT	0.8998	0.1002	2.195	0.000705548	0.000819151	0	0.25	0.482386	0.439487	2.17077	-7.18358	8.86501	0.244597	0.430015	0.136957	0.208876	6.31962	7.96457	TRUE	Th17
RASD1	0.8984	0.1016	2.17957	0.000258706	0.000312559	0	0.25	0.724838	0.608649	2.30954	-8.60858	9.33664	0.150439	0.195836	0.0802482	0.119985	3.74048	3.42341	TRUE	Th17
CRX	0.8982	0.1018	2.17738	5.87e-06	1.14e-05	0	0.25	-0.387351	-0.42244	2.33196	-6.90954	10.4754	0.00877381	0.015775	0.00663385	0.0115277	0.0225906	0.116579	TRUE	Th17
BSG	0.898	0.102	2.1752	0.00089951	0.000832091	0	0.25	0.810786	0.93919	1.84851	-9.24998	7.41878	0.187032	0.441787	0.144661	0.218741	8.62658	9.1034	TRUE	Th17
PCED1B	0.8974	0.1026	2.16866	0.000254089	0.000453769	0	0.25	0.654321	0.158118	2.84816	-6.42815	11.0402	0.109138	0.266462	0.0738284	0.140177	3.41759	4.47548	TRUE	Th17
PRKX	0.8968	0.1032	2.16216	0.000305878	0.000570517	0	0.25	-0.261448	-0.346393	2.11399	-6.18906	8.67985	0.159641	0.388385	0.0828162	0.18149	3.25037	6.12413	TRUE	Th17
KDM6B	0.8966	0.1034	2.16	0.000653916	0.000355309	0	0.25	1.14984	1.17982	1.50147	-4.69728	6.61324	0.242243	0.320643	0.143163	0.170989	6.70263	3.82753	TRUE	Th17
CEBPD	0.8966	0.1034	2.16	0.000399923	0.000879278	0	0.25	-0.359635	-0.331359	2.0511	-6.86383	7.16934	0.131821	0.459684	0.0800342	0.209415	4.75666	9.15771	TRUE	Th17
TRIB3	0.8962	0.1038	2.1557	2.62e-05	4.27e-05	0	0.25	0.207973	0.21423	2.47469	-7.11716	10.522	0.045153	0.0800324	0.0194736	0.045961	0.285877	0.444215	TRUE	Th17
PGAP1	0.896	0.104	2.15355	0.000318069	0.000258892	0	0.25	0.66904	0.278781	2.27607	-6.05104	10.6545	0.0712605	0.169853	0.0498609	0.112944	2.12157	2.35458	TRUE	Th17
HELLS	0.8958	0.1042	2.1514	0.000107753	0.000130567	0	0.25	0.278543	-0.0772247	2.02199	-5.09412	8.20508	0.0742564	0.115474	0.0400171	0.0768512	1.11885	1.42191	TRUE	Th17
PGS1	0.8956	0.1044	2.14926	0.000119443	0.00022983	0	0.25	-0.72746	-0.955239	1.50246	-4.96309	5.4428	0.100578	0.188741	0.0549968	0.119012	1.43504	2.39943	TRUE	Th17
LITAF	0.8954	0.1046	2.14713	0.00147977	0.00121537	0	0.25	1.04695	0.863641	1.91829	-4.07023	10.0881	0.453669	0.739198	0.229189	0.301873	14.4591	12.739	TRUE	Th17
MUSTN1	0.8954	0.1046	2.14713	1.17e-05	4.35e-05	0	0.25	0.0236394	-0.00344086	2.06798	-12.0845	8.39328	0.0044939	0.0303217	0.00320993	0.0131929	0.118709	0.478552	TRUE	Th17
UGCG	0.8952	0.1048	2.14499	0.000413573	0.00091569	0	0.25	-0.631548	-0.658271	1.77939	-5.90369	5.78699	0.20137	0.488865	0.115129	0.248164	4.61417	8.85207	TRUE	Th17
SERINC5	0.8952	0.1048	2.14499	0.000503017	0.000527416	0	0.25	0.445741	0.213948	2.0688	-6.20684	7.92908	0.205864	0.413568	0.116199	0.205282	5.74503	5.48336	TRUE	Th17
NISCH	0.8952	0.1048	2.14499	0.000160394	0.000364188	0	0.25	-0.854812	-0.978688	1.43499	-4.95025	4.77469	0.10657	0.240069	0.0597047	0.163577	1.91514	3.93562	TRUE	Th17
IRF7	0.8952	0.1048	2.14499	0.000211312	0.000114286	0	0.25	1.66575	1.50926	2.19743	-7.68163	8.4949	0.0597048	0.101828	0.0496469	0.0728918	2.21271	1.25649	TRUE	Th17
NLRC5	0.8948	0.1052	2.14074	0.00024865	0.000236391	0	0.25	1.03602	0.660424	2.22713	-5.81842	9.74077	0.131393	0.209605	0.0800342	0.116876	3.01649	2.62416	TRUE	Th17
DNAJC18	0.8948	0.1052	2.14074	5.06e-05	0.000139274	0	0.25	-0.844217	-0.75838	1.92746	-6.14722	6.55341	0.046223	0.168242	0.0246095	0.100206	0.680973	1.4028	TRUE	Th17
SENP7	0.8944	0.1056	2.13649	0.000376242	0.00071422	0	0.25	-0.528627	-0.685035	1.72847	-3.98886	6.887	0.175048	0.379361	0.118553	0.242584	4.62157	7.14992	TRUE	Th17
IFIT3	0.8944	0.1056	2.13649	7.91e-05	0.000148467	0	0.25	-0.788698	-0.827167	1.6996	-6.13206	6.75101	0.049647	0.134712	0.0318853	0.0886754	0.902703	1.52044	TRUE	Th17
LGALS3	0.894	0.106	2.13227	0.000339304	0.000714581	0	0.25	0.302434	0.298514	2.15771	-8.10369	10.5215	0.131821	0.411329	0.0986518	0.16423	5.2887	8.25685	TRUE	Th17
TOP3B	0.8934	0.1066	2.12595	4.08e-05	7.52e-05	0	0.25	-0.66036	-0.806324	1.44641	-4.56668	5.28804	0.0393752	0.0741411	0.0243955	0.0532058	0.731838	0.76074	TRUE	Th17
TMEM101	0.8934	0.1066	2.12595	0.000106502	0.000483397	0	0.25	-0.544829	-0.530334	2.49746	-11.0447	9.70516	0.0436551	0.26463	0.0342392	0.121213	1.33613	5.01608	TRUE	Th17
TAF3	0.8932	0.1068	2.12385	0.000437308	0.000722411	0	0.25	-0.402744	-0.731561	1.58248	-3.43187	6.41816	0.206292	0.446864	0.116627	0.247886	5.16701	7.31371	TRUE	Th17
DOCK11	0.893	0.107	2.12176	0.000248129	0.000406694	0	0.25	0.347605	0.00901222	2.38465	-7.68103	9.07565	0.095656	0.276569	0.0691205	0.150827	2.32509	4.24558	TRUE	Th17
TYMP	0.893	0.107	2.12176	0.000338889	0.000339226	0	0.25	1.08099	0.991019	1.95674	-6.4714	8.72029	0.126685	0.221858	0.0956559	0.122911	4.25689	3.57021	TRUE	Th17
ARHGAP25	0.8928	0.1072	2.11967	0.000341898	0.000279425	0	0.25	1.23012	0.960673	2.11788	-5.10077	9.61729	0.132891	0.203746	0.0873101	0.114959	3.49219	2.9615	TRUE	Th17
NEFH	0.8928	0.1072	2.11967	6.07e-06	1.09e-05	0	0.25	-0.238274	-0.154578	2.01204	-5.70209	7.22399	0.00663385	0.0155354	0.0044939	0.0120668	0.0783243	0.116867	TRUE	Th17
ECHS1	0.8924	0.1076	2.11549	0.000390601	0.000809347	0	0.25	0.421981	0.509686	2.44994	-9.22638	9.52215	0.0999359	0.480103	0.0830302	0.187866	4.35903	9.41354	TRUE	Th17
LDLR	0.8898	0.1102	2.0887	0.00042953	0.000349687	0	0.25	1.16975	0.660125	2.41135	-5.86273	10.9315	0.200728	0.300255	0.0982238	0.148398	3.65744	3.66846	TRUE	Th17
PLA2G4B	0.8896	0.1104	2.08666	3.05e-05	6.14e-05	0	0.25	-0.381559	-0.522272	1.81965	-6.26084	7.48427	0.0179756	0.0418297	0.0149797	0.0335168	0.249961	0.711009	TRUE	Th17
ISYNA1	0.8894	0.1106	2.08463	0.000115506	0.000136962	0	0.25	0.67214	0.364708	2.20265	-8.55961	9.06993	0.0676226	0.129368	0.0419431	0.0827483	1.37572	1.47114	TRUE	Th17
ATP1B3	0.8892	0.1108	2.0826	0.00144502	0.00114907	0	0.25	1.05462	0.954648	1.86217	-6.44823	9.26786	0.350522	0.508359	0.206505	0.243136	13.7667	11.2718	TRUE	Th17
SRGAP2C	0.8884	0.1116	2.0745	0.000108752	0.000160201	0	0.25	0.134421	-0.292798	1.93668	-5.39028	8.69899	0.0502889	0.126322	0.0419431	0.096082	1.33965	1.73531	TRUE	Th17
CES2	0.888	0.112	2.07047	9.09e-05	0.00023122	0	0.25	-0.897897	-0.883505	1.49211	-6.26108	4.3226	0.0524289	0.206879	0.0395891	0.129452	1.35005	2.64032	TRUE	Th17
TENT5A	0.8874	0.1126	2.06445	0.000247726	0.000292566	0	0.25	0.258473	0.173953	1.64817	-4.19273	6.81612	0.139739	0.28064	0.0783223	0.141797	2.7724	2.99062	TRUE	Th17
PNP	0.8872	0.1128	2.06245	0.000323264	0.000270663	0	0.25	0.717933	0.622445	1.78779	-5.90629	8.21234	0.167345	0.220597	0.108068	0.139713	4.20502	2.93138	TRUE	Th17
POLR2F	0.8862	0.1138	2.0525	0.000565137	0.000407864	0	0.25	0.801894	0.788932	1.69315	-6.14344	7.2296	0.174406	0.272923	0.104002	0.160591	5.47087	4.2332	TRUE	Th17
CTSB	0.8854	0.1146	2.04459	0.000411361	0.000722656	0	0.25	-0.0311232	-0.16246	1.93197	-6.65352	8.66498	0.137599	0.477879	0.0969399	0.230431	3.89476	7.64895	TRUE	Th17
HIST1H2AC	0.8854	0.1146	2.04459	0.00048325	0.000464398	0	0.25	0.819601	0.621424	2.02704	-8.57269	10.4536	0.205222	0.340739	0.114059	0.16013	5.50906	4.43828	TRUE	Th17
TRIM5	0.885	0.115	2.04066	8.87e-05	0.00021973	0	0.25	-0.971422	-0.91074	1.61477	-6.06864	5.10291	0.0817463	0.24944	0.043227	0.129449	1.07632	2.21117	TRUE	Th17
ZFP36L1	0.8842	0.1158	2.03282	0.00196388	0.00128269	0	0.25	1.01798	0.989338	1.42648	-4.1762	7.19053	0.744051	0.710899	0.299165	0.324928	22.6561	13.6529	TRUE	Th17
NDUFA10	0.8832	0.1168	2.02309	0.000339942	0.000682586	0	0.25	-0.948386	-1.01004	0.980065	-4.02149	2.71802	0.164563	0.428248	0.108282	0.265122	4.27929	7.65606	TRUE	Th17
HIF1A	0.8828	0.1172	2.01922	0.00073305	0.00140953	0	0.25	-1.00419	-0.979713	1.76199	-6.27205	7.70703	0.342176	0.721418	0.157287	0.327315	7.82968	13.3417	TRUE	Th17
TBL3	0.8818	0.1182	2.00959	5.44e-05	7.61e-05	0	0.25	-0.11403	-0.106349	1.63302	-5.44979	6.04168	0.044297	0.0978355	0.0250374	0.0607382	0.598623	0.796669	TRUE	Th17
STOM	0.8814	0.1186	2.00575	0.000471737	0.000410968	0	0.25	0.963214	0.743626	1.94466	-5.18167	9.33486	0.17141	0.281939	0.125829	0.163795	6.7316	4.31301	TRUE	Th17
UAP1	0.8808	0.1192	2.00003	0.000225307	0.000372902	0	0.25	0.0254995	-0.0860429	1.65247	-6.29699	7.23696	0.0802483	0.268628	0.0532848	0.150627	1.67561	3.80937	TRUE	Th17
SFSWAP	0.88	0.12	1.99243	0.000292395	0.000599926	0	0.25	-0.715453	-0.776052	1.58789	-3.96186	5.82419	0.135459	0.321666	0.092874	0.220853	3.16254	6.26658	TRUE	Th17
MTA1	0.8796	0.1204	1.98865	0.000111172	0.000188046	0	0.25	-0.476625	-0.653645	1.42258	-4.42594	5.74279	0.0873102	0.186737	0.046223	0.116229	1.08663	2.10663	TRUE	Th17
CEMIP2	0.8796	0.1204	1.98865	0.00160892	0.00106068	0	0.25	1.34952	0.924876	2.00489	-4.53505	9.22747	0.460086	0.6159	0.243527	0.278743	18.4946	11.1908	TRUE	Th17
CTSZ	0.8794	0.1206	1.98676	0.000116561	0.000241174	0	0.25	-0.497682	-0.494668	1.72961	-5.98191	6.73292	0.0545689	0.155627	0.043869	0.10501	1.33207	2.54969	TRUE	Th17
OGFRL1	0.8794	0.1206	1.98676	0.000108005	0.00018154	0	0.25	-0.199922	-0.411219	1.73037	-6.30698	7.25518	0.048149	0.137473	0.0400171	0.0948151	1.53407	1.89872	TRUE	Th17
SYP	0.8792	0.1208	1.98488	4.19e-05	9.61e-05	0	0.25	-0.344101	-0.261799	2.1385	-5.63876	7.72743	0.047507	0.140271	0.0273914	0.0890048	0.458282	0.994286	TRUE	Th17
ZNF544	0.8792	0.1208	1.98488	0.000192528	0.000497974	0	0.25	-0.812987	-0.699714	1.97892	-5.12712	6.50938	0.0911621	0.253806	0.0635566	0.173975	2.15429	5.10995	TRUE	Th17
SLC5A3	0.877	0.123	1.96432	0.000573466	0.000828138	0	0.25	0.143792	0.140821	1.97394	-5.90155	7.47035	0.261074	0.502785	0.142521	0.244145	6.36921	8.13957	TRUE	Th17
AHNAK	0.8764	0.1236	1.95877	0.00122352	0.00115867	0	0.25	0.355554	0.105248	1.74979	-4.1738	8.73725	0.604105	0.899791	0.210143	0.336807	11.6892	13.5639	TRUE	Th17
CAPS	0.8764	0.1236	1.95877	7.5e-05	0.000124161	0	0.25	-0.144951	-0.18166	1.74593	-7.62287	6.41927	0.0333833	0.0888922	0.0246095	0.0655002	0.564991	1.36745	TRUE	Th17
ZBTB10	0.8762	0.1238	1.95693	0.000238066	0.000321769	0	0.25	-0.316747	-0.485066	1.274	-4.3373	4.77112	0.138455	0.262993	0.0830302	0.166179	2.49847	3.36959	TRUE	Th17
HILPDA	0.876	0.124	1.95508	3.39e-05	5.8e-05	0	0.25	-0.192949	0.0390234	1.58656	-5.22299	4.42725	0.0228975	0.0745875	0.0158357	0.0550627	0.318913	0.615859	TRUE	Th17
KLHL15	0.8756	0.1244	1.95141	8.39e-05	8.81e-05	0	0.25	0.0122718	-0.0414171	1.71815	-5.87313	6.8529	0.0558528	0.0934178	0.0413011	0.0700646	0.847148	0.951982	TRUE	Th17
FUBP3	0.8754	0.1246	1.94957	0.000162721	0.000376695	0	0.25	-1.02724	-0.985048	1.41623	-4.15239	4.50052	0.0843142	0.218213	0.0601327	0.160408	1.86622	3.93375	TRUE	Th17
KPNA6	0.8746	0.1254	1.94226	0.000254753	0.000444144	0	0.25	-0.737442	-0.852816	1.20604	-3.5543	5.03358	0.144233	0.305911	0.090306	0.198435	3.10716	4.95371	TRUE	Th17
ARMC6	0.8742	0.1258	1.93862	6.04e-05	0.000108309	0	0.25	-0.714028	-0.728091	1.3694	-5.14887	5.42839	0.0492189	0.118235	0.0261074	0.0752339	0.518716	1.09949	TRUE	Th17
CIZ1	0.8736	0.1264	1.93317	0.000138148	0.000217352	0	0.25	-0.522563	-0.639064	1.20554	-4.27298	5.12239	0.10657	0.241988	0.0543548	0.130291	1.66606	2.24193	TRUE	Th17
PRDM2	0.8716	0.1284	1.91518	0.000535691	0.00073056	0	0.25	-0.195518	-0.437204	1.47607	-4.80005	6.33449	0.270062	0.463464	0.141879	0.253208	5.90118	7.44064	TRUE	Th17
MAPK13	0.8712	0.1288	1.91161	0.000128927	9.46e-05	0	0.25	0.955602	0.793839	1.66662	-4.34998	7.62385	0.0552108	0.0827911	0.0427991	0.0598277	1.50091	1.07342	TRUE	Th17
ANKRD44	0.8704	0.1296	1.9045	0.000667848	0.000879587	0	0.25	0.435023	0.0693145	2.03748	-6.45867	9.18797	0.304087	0.619379	0.165632	0.253917	7.8348	9.35986	TRUE	Th17
SUCLG1	0.8702	0.1298	1.90273	0.000489162	0.00113261	0	0.25	-0.561774	-0.426119	1.68843	-7.9016	5.9033	0.10871	0.679182	0.088808	0.288168	4.67961	13.184	TRUE	Th17
CDC14A	0.8702	0.1298	1.90273	0.000537864	0.000564916	0	0.25	0.531258	0.164946	1.96499	-5.43155	7.75673	0.236893	0.48447	0.128825	0.218418	5.44732	5.79275	TRUE	Th17
DNMT1	0.8698	0.1302	1.89919	0.000470073	0.000306056	0	0.25	0.942244	0.858233	1.30129	-2.85334	6.6479	0.189172	0.216793	0.107212	0.131408	4.55012	3.16984	TRUE	Th17
WNK1	0.8682	0.1318	1.88514	0.000769346	0.0021166	0	0.25	-0.629083	-0.510502	1.76903	-6.34475	5.7435	0.312433	1.14051	0.165204	0.383867	7.69453	22.8578	TRUE	Th17
PKN1	0.8682	0.1318	1.88514	0.000328798	0.000252985	0	0.25	0.789312	0.749518	1.37834	-3.5737	6.10386	0.124331	0.164714	0.0883801	0.107969	3.03283	2.53971	TRUE	Th17
ZC3H18	0.8674	0.1326	1.87816	0.00022245	0.000323029	0	0.25	-0.40303	-0.572489	1.25501	-4.01602	5.06052	0.115772	0.211504	0.0751123	0.148135	2.58304	3.56899	TRUE	Th17
TNFSF10	0.867	0.133	1.87469	0.000352675	0.000671409	0	0.25	-0.354081	-0.291543	1.73164	-8.51787	7.46755	0.10336	0.346749	0.0768243	0.201835	3.63549	6.79505	TRUE	Th17
MFSD13A	0.8666	0.1334	1.87123	2.83e-05	5.1e-05	0	0.25	-0.345392	-0.334396	1.77701	-4.84736	6.51038	0.0378772	0.069331	0.0199016	0.0496658	0.359412	0.5248	TRUE	Th17
MAP4K2	0.8656	0.1344	1.8626	0.000102015	0.00011513	0	0.25	0.212221	0.114755	1.50655	-4.30527	5.56568	0.0667666	0.132696	0.045581	0.0821643	1.4598	1.28716	TRUE	Th17
TFDP1	0.865	0.135	1.85745	0.000171277	0.000274046	0	0.25	-0.64229	-0.711886	1.03426	-4.80892	3.70888	0.101648	0.208104	0.0515729	0.135205	1.58343	2.90921	TRUE	Th17
SSBP4	0.8638	0.1362	1.84722	0.000315828	0.000242819	0	0.25	0.811844	0.67195	1.47501	-3.53375	6.76875	0.159213	0.230834	0.0870961	0.12159	3.41441	2.75271	TRUE	Th17
PRPS2	0.8636	0.1364	1.84552	0.000131517	0.000129547	0	0.25	0.541694	0.456935	1.63084	-5.2678	7.54902	0.0541409	0.0763694	0.0419431	0.0567699	1.67426	1.37148	TRUE	Th17
ARL5B	0.862	0.138	1.832	0.000239808	0.000167598	0	0.25	0.709119	0.690755	1.29271	-4.27867	5.32701	0.095442	0.140244	0.0680505	0.0987565	2.78643	1.82179	TRUE	Th17
APOBEC3F	0.8614	0.1386	1.82697	5.08e-05	5e-05	0	0.25	0.507057	0.418407	1.43139	-7.73162	5.26703	0.0288894	0.0413444	0.0209715	0.0320493	0.667632	0.626054	TRUE	Th17
SOD2	0.8594	0.1406	1.81032	0.00150765	0.00133516	0	0.25	0.51608	0.542956	1.44546	-4.82264	7.03823	0.575642	0.789375	0.221485	0.318426	14.3224	12.9916	TRUE	Th17
MRPS22	0.8586	0.1414	1.80371	0.000193098	0.000230224	0	0.25	0.0550077	0.197174	1.38753	-5.27012	6.29861	0.116842	0.271998	0.0571367	0.134702	1.72876	2.33389	TRUE	Th17
MALT1	0.8576	0.1424	1.7955	0.000414166	0.000582712	0	0.25	-0.0221524	-0.120972	1.52178	-4.12787	5.89766	0.160283	0.358538	0.104002	0.209664	3.97905	5.74148	TRUE	Th17
EZR	0.8544	0.1456	1.76954	0.0018623	0.00177785	0	0.25	0.458866	0.344488	1.55507	-5.54222	8.05936	0.592972	0.873264	0.287182	0.377296	20.5503	17.6618	TRUE	Th17
NUDT4	0.8536	0.1464	1.76312	0.000724671	0.000742491	0	0.25	0.551717	0.501145	1.57328	-5.34679	6.43211	0.235609	0.470538	0.139097	0.238275	6.81814	7.51583	TRUE	Th17
RNF220	0.8528	0.1472	1.75673	0.000177028	0.000252322	0	0.25	-0.113272	0.081955	1.49618	-4.09635	5.17128	0.175904	0.343365	0.0539268	0.143888	1.51106	2.54817	TRUE	Th17
CYB5D2	0.8526	0.1474	1.75514	0.000188706	0.000272908	0	0.25	-0.476692	-0.589394	1.10717	-4.56887	4.57386	0.17462	0.240479	0.0582067	0.148698	2.59039	2.9228	TRUE	Th17
SMIM12	0.8522	0.1478	1.75196	0.000273112	0.000288046	0	0.25	0.0835441	0.150351	1.22712	-4.0206	4.10545	0.164135	0.283358	0.0648406	0.146733	2.64674	2.88606	TRUE	Th17
ATP1A1	0.8514	0.1486	1.74562	0.0014516	0.00283496	0	0.25	-0.478255	-0.297262	1.59646	-5.06165	5.26571	0.601532	1.56456	0.237749	0.454542	14.5599	28.3916	TRUE	Th17
SLC38A2	0.8498	0.1502	1.73303	0.000802457	0.000661632	0	0.25	0.483745	0.444153	1.35978	-5.72756	5.62964	0.322061	0.364832	0.170768	0.217897	8.72714	6.4809	TRUE	Th17
FRMD8	0.8484	0.1516	1.72211	0.000134743	0.000174061	0	0.25	-0.112369	-0.273302	1.31696	-3.52432	4.74726	0.0802483	0.16531	0.047507	0.103009	1.87524	1.85865	TRUE	Th17
LPIN2	0.847	0.153	1.71126	0.000702052	0.000892251	0	0.25	-0.0596982	-0.185217	1.46303	-4.60873	6.54174	0.314573	0.679939	0.158999	0.29045	7.24484	8.89441	TRUE	Th17
SLC20A1	0.847	0.153	1.71126	0.000420348	0.000440919	0	0.25	0.395472	0.138971	1.68389	-4.00915	7.22994	0.17783	0.290057	0.119409	0.178192	4.64487	4.86327	TRUE	Th17
TRAFD1	0.8468	0.1532	1.70972	0.000108196	0.000163294	0	0.25	-0.428201	-0.544552	1.15798	-3.4019	4.51421	0.0612027	0.155459	0.0398031	0.10713	1.00867	1.66028	TRUE	Th17
ABHD5	0.8456	0.1544	1.7005	0.000389529	0.0002565	0	0.25	0.935973	0.898207	1.21922	-4.30867	5.83345	0.147015	0.202297	0.0937299	0.127347	3.98237	2.5327	TRUE	Th17
FAM207A	0.8438	0.1562	1.68678	0.00010917	0.000126495	0	0.25	0.0431456	0.0474143	1.26765	-4.02788	4.46295	0.0746844	0.140112	0.0415151	0.0879985	1.24685	1.4067	TRUE	Th17
ERO1B	0.8438	0.1562	1.68678	0.000383761	0.000317868	0	0.25	0.505058	0.304138	1.41266	-3.74764	6.30669	0.175904	0.215377	0.106784	0.145212	3.74714	3.06377	TRUE	Th17
WDR24	0.8412	0.1588	1.66718	2.77e-05	4.53e-05	0	0.25	-0.299494	-0.17365	1.65306	-6.3484	6.04147	0.0350952	0.0665303	0.0184036	0.0418818	0.357309	0.466847	TRUE	Th17
ZGPAT	0.8384	0.1616	1.64637	0.000287135	0.000338335	0	0.25	0.0531115	0.120096	1.24733	-4.40287	4.39066	0.0744704	0.214239	0.0607747	0.137802	2.75662	3.42773	TRUE	Th17
FAM107B	0.832	0.168	1.59987	0.00124041	0.0013813	0	0.25	0.0856891	-0.0882082	1.36363	-3.7873	6.70853	0.523429	1.00738	0.236679	0.357694	12.8641	13.9541	TRUE	Th17
FNBP1	0.8314	0.1686	1.59558	0.00112497	0.00102821	0	0.25	0.495022	0.3119	1.43075	-3.93484	6.71851	0.420498	0.603066	0.244811	0.306818	13.3485	11.2731	TRUE	Th17
HMGCS1	0.8266	0.1734	1.56172	0.000298311	0.000308196	0	0.25	0.118851	0.0853887	1.24518	-4.82049	5.29511	0.134603	0.259719	0.0855981	0.160932	3.63275	3.31606	TRUE	Th17
MED16	0.8162	0.1838	1.49081	9.41e-05	0.000127581	0	0.25	-0.281234	-0.316259	1.08984	-4.46943	4.06037	0.0763964	0.124429	0.0395891	0.0825087	1.12461	1.35383	TRUE	Th17
CAPN1	0.8162	0.1838	1.49081	0.000184725	0.000221595	0	0.25	-0.15893	-0.211046	1.07177	-3.70783	3.89934	0.0948	0.174745	0.0579927	0.116556	1.96013	2.40305	TRUE	Th17
SCYL1	0.8156	0.1844	1.48682	9.56e-05	0.00014049	0	0.25	-0.419185	-0.41778	1.05862	-4.55634	4.40029	0.0695485	0.156816	0.0421571	0.0950667	1.21729	1.5469	TRUE	Th17
LMO4	0.8134	0.1866	1.47226	0.000332907	0.00031757	0	0.25	0.314667	0.215028	1.19348	-3.79999	6.36083	0.125829	0.259741	0.0751123	0.161382	2.61262	3.34631	TRUE	Th17
RAB4B	0.8122	0.1878	1.46437	0.000284795	0.000292935	0	0.25	0.146505	0.0567074	1.12031	-3.13078	4.3124	0.126685	0.259551	0.0778943	0.156991	3.06653	3.13422	TRUE	Th17
MOB2	0.7996	0.2004	1.3838	0.000185524	0.000217204	0	0.25	-0.069721	-0.188253	0.963565	-3.35128	4.1488	0.0721165	0.12927	0.0556388	0.099065	2.20371	2.36635	TRUE	Th17
SGSM3	0.7908	0.2092	1.32975	0.000160339	0.000158888	0	0.25	0.18611	0.124485	1.01244	-3.19188	4.42108	0.0922321	0.151799	0.0517869	0.0983821	1.78568	1.76568	TRUE	Th17
RRP1B	0.7902	0.2098	1.32613	0.000223848	0.000190006	0	0.25	0.402558	0.294115	1.01649	-2.42338	4.69188	0.0729725	0.11961	0.0545688	0.0887802	1.59191	1.88695	TRUE	Th17
POLR2B	0.7864	0.2136	1.30336	0.000378843	0.000453039	0	0.25	-0.167528	-0.257188	0.924987	-3.08164	3.94464	0.164777	0.286867	0.090948	0.198822	4.30982	4.81405	TRUE	Th17
ZDHHC6	0.7848	0.2152	1.29386	0.000230197	0.000233927	0	0.25	0.184258	0.15234	0.908983	-5.60583	3.22851	0.0669806	0.128736	0.0562808	0.0971452	2.22064	2.49968	TRUE	Th17
H2AFY	0.7756	0.2244	1.24021	0.00058772	0.000606534	0	0.25	0.0920165	0.0875163	0.88841	-4.0856	3.11361	0.195378	0.315275	0.126685	0.210862	6.40596	6.04581	TRUE	Th17
RPA1	0.76	0.24	1.15268	0.000229916	0.000227928	0	0.25	0.148801	0.0429988	0.976003	-3.65634	4.66999	0.0898781	0.151739	0.0528568	0.108179	1.68589	2.24615	TRUE	Th17
GZMK	0.9914	0.0086	4.74735	0.00313671	0.000441564	0	0.25	8.44245	8.70443	5.46334	-11.8117	24.7956	0.288608	0.0583299	0.126648	0.0265138	29.0241	3.68992	TRUE	CD4_TEM
ICOS	0.9914	0.0086	4.74735	0.00136572	7.42e-05	0	0.25	7.97614	8.11857	4.12254	-6.29063	20.6251	0.190444	0.0224373	0.127589	0.0167296	10.6818	0.558788	TRUE	CD4_TEM
IL7R	0.9912	0.0088	4.72416	0.0207348	0.00114913	0	0.25	9.23419	9.24149	4.7179	-9.48849	25.6987	3.27729	0.220124	0.61935	0.0706844	182.08	8.52425	TRUE	CD4_TEM
LTB	0.9892	0.0108	4.51735	0.0165322	0.000887654	0	0.25	8.91782	8.60582	5.44671	-8.71478	25.5567	2.51906	0.168021	0.512712	0.0747853	146.391	6.70109	TRUE	CD4_TEM
CTLA4	0.989	0.011	4.4988	0.000844368	4.69e-05	0	0.25	7.7468	7.99141	4.12732	-7.37643	21.6075	0.201272	0.0154674	0.0998117	0.0103554	11.477	0.46906	TRUE	CD4_TEM
KLRB1	0.9888	0.0112	4.48058	0.00762154	0.00122946	0	0.25	7.867	8.58867	4.89969	-11.6642	20.0581	1.18267	0.161384	0.281309	0.0641876	76.7689	11.0295	TRUE	CD4_TEM
SLC22A10	0.9888	0.0112	4.48058	8.3e-06	9.59e-05	0	0.25	-8.04419	-9.06661	10.2377	-33.3634	31.413	0.0160075	0.130337	0.00564972	0.0708489	0.1785	1.03808	TRUE	CD4_TEM
RDH8	0.9884	0.0116	4.44508	1.98e-06	5.34e-05	0	0.25	-9.06352	-9.63265	11.7425	-45.0938	33.3821	0.00706215	0.0449466	0.00258945	0.0203998	0.0194789	0.493229	TRUE	CD4_TEM
DCDC2C	0.9878	0.0122	4.39404	5.15e-06	4.4e-05	0	0.25	-8.68625	-9.1501	10.4958	-36.2221	30.9632	0.0094162	0.0822042	0.00353107	0.0488788	0.037955	0.416256	TRUE	CD4_TEM
CCR7	0.9878	0.0122	4.39404	0.00231508	0.00024244	0	0.25	7.73284	7.76535	4.80561	-5.94638	22.1749	0.336396	0.0939876	0.172787	0.0577865	21.1625	1.97844	TRUE	CD4_TEM
CCR6	0.9876	0.0124	4.37758	0.00116871	7.42e-05	0	0.25	4.97157	5.06526	2.62674	-4.12029	12.5394	0.234465	0.055154	0.13936	0.0395164	14.2895	0.674063	TRUE	CD4_TEM
IGFN1	0.9874	0.0126	4.36138	5.52e-06	3.11e-05	0	0.25	-6.85607	-7.30574	10.7244	-34.7475	31.7672	0.00564972	0.0452046	0.00211864	0.0300045	0.0495481	0.317151	TRUE	CD4_TEM
ADCY8	0.987	0.013	4.32972	1.01e-05	8.82e-05	0	0.25	-9.55177	-10.1486	13.4524	-45.716	38.1664	0.0138889	0.164787	0.00588512	0.0807766	0.105572	0.912777	TRUE	CD4_TEM
GPR171	0.9868	0.0132	4.31425	0.00230629	0.000209563	0	0.25	8.08138	8.51396	4.24773	-8.30909	20.3043	0.31003	0.0321023	0.183616	0.0236303	22.3138	1.79538	TRUE	CD4_TEM
GPR183	0.9866	0.0134	4.29901	0.00532815	0.000426822	0	0.25	7.17626	7.43609	3.91133	-7.08959	18.3616	0.882058	0.128035	0.326507	0.0506376	50.0999	3.39682	TRUE	CD4_TEM
IGFL1	0.9864	0.0136	4.28399	1.45e-07	1.35e-06	0	0.25	-8.53992	-8.98746	9.3412	-34.8244	27.5102	0.00117702	0.00246473	0.00117702	0.00205194	0.00217087	0.014036	TRUE	CD4_TEM
PCDHA9	0.9864	0.0136	4.28399	6.44e-06	5.09e-05	0	0.25	-9.27734	-10.919	10.2796	-35.554	27.8385	0.0167137	0.115875	0.00612053	0.0627129	0.0437338	0.570284	TRUE	CD4_TEM
C6	0.9864	0.0136	4.28399	1.2e-05	8.45e-05	0	0.25	-8.48058	-9.76808	9.70387	-32.5316	27.435	0.00847458	0.112227	0.0049435	0.0688508	0.124676	0.84658	TRUE	CD4_TEM
PCDHA7	0.9862	0.0138	4.26919	5.64e-06	4.63e-05	0	0.25	-8.73355	-9.73341	9.26966	-35.3973	28.4335	0.0171846	0.11679	0.00659134	0.0610199	0.0503282	0.51616	TRUE	CD4_TEM
ESRRB	0.9862	0.0138	4.26919	4.01e-05	0.000981304	0	0.25	-6.96489	-7.48412	8.79219	-28.73	24.0516	0.0411958	0.75619	0.0129473	0.207955	0.312589	9.79185	TRUE	CD4_TEM
GRIK3	0.986	0.014	4.2546	1.54e-05	8.05e-05	0	0.25	-6.32884	-6.68397	11.0662	-34.64	33.4339	0.0367232	0.157442	0.00635593	0.065737	0.362321	0.736633	TRUE	CD4_TEM
CAMK4	0.986	0.014	4.2546	0.00291139	0.000192389	0	0.25	6.00227	6.02481	3.45671	-4.31721	16.4995	0.324391	0.137059	0.219397	0.0776658	24.9421	1.69643	TRUE	CD4_TEM
TRPV5	0.9858	0.0142	4.24021	6.35e-06	6.98e-05	0	0.25	-7.28348	-8.15433	9.13002	-30.8034	25.2414	0.00564972	0.0584862	0.00400188	0.0343387	0.105421	0.656554	TRUE	CD4_TEM
CD96	0.9858	0.0142	4.24021	0.00365054	0.000382891	0	0.25	5.84425	6.31245	3.39953	-3.40497	15.2116	0.475994	0.227082	0.314501	0.114161	39.3122	3.61944	TRUE	CD4_TEM
CCL4	0.9858	0.0142	4.24021	0.00162088	0.00297147	0	0.25	6.64601	7.27763	7.04452	-18.9246	25.7307	0.100283	0.661261	0.0616761	0.0978562	8.86863	37.6491	TRUE	CD4_TEM
AGMO	0.9856	0.0144	4.22602	5.41e-05	0.000337549	0	0.25	-5.34075	-6.15366	7.29668	-23.6916	22.5871	0.0200094	0.298069	0.00988701	0.14771	0.488631	3.3075	TRUE	CD4_TEM
CDH9	0.9852	0.0148	4.19822	3.22e-05	0.000430371	0	0.25	-6.48198	-6.98284	9.0956	-28.179	25.9353	0.00941619	0.287497	0.00823917	0.140029	0.235887	3.99433	TRUE	CD4_TEM
FAM135B	0.9852	0.0148	4.19822	6.53e-05	0.0002424	0	0.25	-6.72562	-8.02568	9.86854	-31.1183	31.1985	0.0254237	0.297418	0.011064	0.122713	0.528938	2.45357	TRUE	CD4_TEM
SPOCK2	0.985	0.015	4.18459	0.0027305	0.000282629	0	0.25	5.32701	5.44153	2.81293	-4.38628	14.4238	0.489882	0.115912	0.295198	0.0722967	28.1829	2.66625	TRUE	CD4_TEM
GDPD4	0.985	0.015	4.18459	3.55e-06	3.63e-05	0	0.25	-9.97878	-11.3972	11.6323	-37.401	33.028	0.00635593	0.0587914	0.00376648	0.037967	0.0364252	0.361114	TRUE	CD4_TEM
UGT1A3	0.985	0.015	4.18459	1.99e-06	6.88e-05	0	0.25	-6.84032	-7.35962	9.6422	-35.018	29.4275	0.00188324	0.115637	0.00141243	0.0516336	0.006072	0.60875	TRUE	CD4_TEM
PCDHA6	0.985	0.015	4.18459	5.88e-06	4.83e-05	0	0.25	-9.06578	-10.0352	9.91288	-36.6891	29.4153	0.0181262	0.120609	0.00659134	0.0624736	0.0517857	0.539469	TRUE	CD4_TEM
PSG8	0.985	0.015	4.18459	7.76e-06	2.57e-05	0	0.25	-7.4453	-8.06413	11.3739	-37.8727	32.0782	0.00847458	0.042596	0.00329567	0.0275517	0.081355	0.25702	TRUE	CD4_TEM
IL17A	0.9848	0.0152	4.17114	6.27e-05	4.94e-06	0	0.25	6.15566	6.59055	4.88987	-11.1328	20.0787	0.0155367	0.00341592	0.00588512	0.00244678	0.805024	0.0594623	TRUE	CD4_TEM
LCK	0.9848	0.0152	4.17114	0.0027007	0.000360859	0	0.25	6.54267	6.92975	3.8769	-7.33604	16.9561	0.351934	0.0974056	0.252119	0.0656174	26.0907	3.32651	TRUE	CD4_TEM
DUSP4	0.9848	0.0152	4.17114	0.00111647	0.000101323	0	0.25	5.79351	5.77842	4.25012	-8.24718	18.641	0.232581	0.0917361	0.129944	0.0576429	14.2916	0.949109	TRUE	CD4_TEM
GPR141	0.9848	0.0152	4.17114	1.3e-05	4.03e-05	0	0.25	1.61713	2.66724	4.46406	-8.80389	15.1022	0.00682674	0.0631405	0.00353107	0.0386101	0.0441551	0.363084	TRUE	CD4_TEM
CALCR	0.9846	0.0154	4.15787	1.05e-05	0.000360986	0	0.25	-7.94848	-8.50104	8.08511	-28.7213	23.5542	0.0148305	0.237162	0.00800377	0.0994086	0.214605	3.55371	TRUE	CD4_TEM
PSG9	0.9846	0.0154	4.15787	3.65e-06	1.76e-05	0	0.25	-7.12827	-8.33281	9.82627	-32.8704	27.9439	0.00706215	0.0248244	0.00306026	0.0175313	0.0466602	0.17717	TRUE	CD4_TEM
LAMA1	0.9846	0.0154	4.15787	3.51e-05	0.000441523	0	0.25	-7.75953	-8.87255	9.31014	-28.5815	27.0201	0.0357815	0.415531	0.0103578	0.179396	0.236993	4.13277	TRUE	CD4_TEM
UGT1A5	0.9844	0.0156	4.14476	3.53e-06	9.23e-05	0	0.25	-6.17828	-6.79674	9.3764	-33.1704	29.0894	0.00353107	0.155769	0.00282486	0.0638944	0.0148756	0.836526	TRUE	CD4_TEM
SLCO6A1	0.9844	0.0156	4.14476	4.45e-06	3.4e-05	0	0.25	-8.05351	-8.86711	10.2116	-32.6717	28.6865	0.00447269	0.0532784	0.00306026	0.0370816	0.0235824	0.319056	TRUE	CD4_TEM
ADAMTS9	0.9844	0.0156	4.14476	0.000172849	0.0012662	0	0.25	-5.8828	-7.35399	6.74448	-20.7382	17.7272	0.0739171	1.05838	0.0249529	0.31591	1.49544	12.8684	TRUE	CD4_TEM
MROH2A	0.9844	0.0156	4.14476	3.68e-06	5.95e-05	0	0.25	-7.25033	-7.80012	8.68806	-29.6861	24.747	0.00894539	0.0722856	0.00541431	0.045421	0.0440924	0.557895	TRUE	CD4_TEM
FER1L6	0.9844	0.0156	4.14476	1.48e-05	0.000186601	0	0.25	-7.64485	-7.86814	9.4711	-30.1545	28.0682	0.0242467	0.295244	0.00753296	0.123829	0.150143	1.87864	TRUE	CD4_TEM
PTPRZ1	0.9844	0.0156	4.14476	9.15e-06	4.64e-05	0	0.25	-6.36953	-6.76418	8.84715	-27.6891	24.5299	0.0134181	0.0840486	0.00541431	0.0514183	0.0712846	0.436714	TRUE	CD4_TEM
SLC22A24	0.9842	0.0158	4.13182	7.7e-06	0.000122162	0	0.25	-5.27142	-5.80834	6.86958	-23.8534	21.275	0.00612053	0.102462	0.0049435	0.0663562	0.154214	1.31365	TRUE	CD4_TEM
CCDC60	0.9842	0.0158	4.13182	1.44e-05	0.000101645	0	0.25	-6.5804	-6.96808	9.68523	-27.7567	23.2909	0.01742	0.114006	0.00753296	0.0668228	0.0932011	0.938366	TRUE	CD4_TEM
ZBBX	0.9842	0.0158	4.13182	6.51e-06	6.14e-05	0	0.25	-7.53301	-8.32442	9.36049	-31.4204	27.0144	0.00894539	0.104825	0.0047081	0.0648965	0.0899683	0.624957	TRUE	CD4_TEM
EGF	0.9842	0.0158	4.13182	4.37e-05	0.00258204	0	0.25	-6.90408	-7.22438	7.67262	-26.1631	20.595	0.028484	1.41744	0.0120056	0.226791	0.449562	25.6172	TRUE	CD4_TEM
BRINP2	0.9842	0.0158	4.13182	5.05e-06	4.19e-05	0	0.25	-7.47085	-7.69579	9.41598	-35.084	27.5058	0.0127119	0.0880359	0.0049435	0.0533386	0.0813911	0.42672	TRUE	CD4_TEM
GP2	0.9842	0.0158	4.13182	6.37e-06	0.000412515	0	0.25	-6.65257	-6.88658	7.94326	-27.6887	20.9779	0.0049435	0.222969	0.00235405	0.0830499	0.0388751	4.10564	TRUE	CD4_TEM
CAPN13	0.9842	0.0158	4.13182	1.37e-05	0.000143446	0	0.25	-6.5767	-7.61109	7.59543	-24.1332	21.7	0.0141243	0.149492	0.00753296	0.0935998	0.111785	1.51886	TRUE	CD4_TEM
PPP1R2C	0.9842	0.0158	4.13182	0.000108938	8e-06	0	0.25	6.63039	7.0651	5.18514	-10.4576	21.4732	0.0190678	0.00166908	0.00682674	0.00113665	0.782607	0.064103	TRUE	CD4_TEM
UGT1A4	0.984	0.016	4.11904	3.23e-06	8.6e-05	0	0.25	-5.52907	-6.024	8.44476	-29.8446	24.7697	0.00235405	0.13585	0.00188324	0.0582381	0.00911491	0.768998	TRUE	CD4_TEM
PCDHA8	0.984	0.016	4.11904	5.62e-06	4.58e-05	0	0.25	-10.1561	-11.5033	10.9005	-40.4539	31.1657	0.0171846	0.115059	0.00659134	0.0606131	0.0552663	0.511645	TRUE	CD4_TEM
PIK3C2G	0.984	0.016	4.11904	4.68e-05	0.000932474	0	0.25	-7.47461	-8.22165	8.92393	-29.0914	23.4017	0.0329567	0.593961	0.0129473	0.198043	0.760869	9.30309	TRUE	CD4_TEM
ARSF	0.9838	0.0162	4.10641	4.19e-06	0.000109966	0	0.25	-5.67983	-5.94222	7.46204	-26.2613	23.1077	0.00423729	0.0848969	0.00258945	0.0593838	0.0132266	1.10311	TRUE	CD4_TEM
PCDHA4	0.9838	0.0162	4.10641	6.9e-06	5.61e-05	0	0.25	-8.19472	-9.42349	8.51515	-31.6466	24.8602	0.0204802	0.135215	0.00682674	0.0677261	0.0865869	0.623367	TRUE	CD4_TEM
XCL2	0.9838	0.0162	4.10641	0.000155267	0.000156011	0	0.25	5.53263	5.75861	6.3163	-14.8671	22.5351	0.0141243	0.0358859	0.0115348	0.0175283	1.17417	1.95227	TRUE	CD4_TEM
JAKMIP1	0.9838	0.0162	4.10641	6.46e-05	9.66e-05	0	0.25	4.1704	5.47557	5.57059	-13.1816	17.8499	0.0423729	0.177647	0.0181262	0.0823649	0.97115	0.950441	TRUE	CD4_TEM
PYHIN1	0.9838	0.0162	4.10641	0.000951719	0.000311587	0	0.25	5.06183	5.42594	3.2929	-6.5545	14.9139	0.126649	0.0695882	0.102637	0.0507363	10.3141	3.79324	TRUE	CD4_TEM
SCN10A	0.9838	0.0162	4.10641	4.68e-06	2.66e-05	0	0.25	-6.73533	-7.22744	9.12664	-31.321	26.5995	0.0094162	0.051307	0.00400188	0.0329956	0.0485318	0.253102	TRUE	CD4_TEM
RSPO1	0.9836	0.0164	4.09394	1.68e-06	9.3e-06	0	0.25	-5.78074	-6.09751	8.3714	-27.7175	26.1548	0.00329567	0.0174835	0.00141243	0.0124044	0.0110933	0.0865259	TRUE	CD4_TEM
CHRM2	0.9836	0.0164	4.09394	4.97e-06	2.66e-05	0	0.25	-5.88873	-6.30439	8.68685	-27.7155	24.8047	0.00635593	0.0513459	0.00329567	0.0337733	0.0318867	0.260362	TRUE	CD4_TEM
RBM20	0.9836	0.0164	4.09394	2.63e-05	0.000346631	0	0.25	-4.86741	-5.38364	6.09787	-20.371	15.8967	0.037194	0.456449	0.0105932	0.169058	0.304395	3.5512	TRUE	CD4_TEM
IQCJ	0.9836	0.0164	4.09394	5.01e-06	5.02e-05	0	0.25	-7.94432	-8.11751	9.94851	-36.2429	31.0929	0.0167137	0.114804	0.00541431	0.0588902	0.0452703	0.49604	TRUE	CD4_TEM
ADAMTS19	0.9834	0.0166	4.08161	1.76e-05	7.73e-05	0	0.25	-5.83681	-6.38049	8.80633	-28.3366	23.5874	0.0129473	0.126134	0.00776836	0.0602063	0.166282	0.886665	TRUE	CD4_TEM
GNLY	0.9834	0.0166	4.08161	0.00130758	0.00361639	0	0.25	5.13281	5.02073	5.91274	-19.4962	22.2411	0.0685028	0.479336	0.0282486	0.0819791	8.93983	39.2819	TRUE	CD4_TEM
PADI1	0.9834	0.0166	4.08161	7.06e-06	5.21e-05	0	0.25	-6.01003	-6.07545	9.65603	-34.037	28.6437	0.0193032	0.11957	0.00706215	0.0562101	0.0741466	0.529001	TRUE	CD4_TEM
GRIN2A	0.9834	0.0166	4.08161	4.73e-05	0.000193116	0	0.25	-6.04614	-6.75089	9.54977	-28.6759	28.7447	0.0849812	0.289451	0.0117702	0.109465	0.533669	1.81201	TRUE	CD4_TEM
CHRNA4	0.9834	0.0166	4.08161	3.75e-06	0.000140239	0	0.25	-5.72419	-6.00657	7.20726	-27.6286	19.8393	0.00659134	0.1724	0.00188324	0.0832324	0.0269551	1.45874	TRUE	CD4_TEM
SLC9A4	0.9832	0.0168	4.06943	1.01e-05	0.000139174	0	0.25	-5.66188	-6.07941	7.18198	-23.6873	19.7814	0.00682674	0.129859	0.00447269	0.0753506	0.0792142	1.35198	TRUE	CD4_TEM
XCL1	0.9832	0.0168	4.06943	0.000316351	0.000109441	0	0.25	5.64312	5.9318	5.12269	-11.7597	18.7742	0.0320151	0.0240673	0.0221281	0.0117673	3.10128	1.03812	TRUE	CD4_TEM
C10orf90	0.9832	0.0168	4.06943	1.72e-05	0.000112977	0	0.25	-4.47888	-5.05408	8.10232	-23.4674	23.8996	0.0520245	0.218034	0.00870998	0.0918858	0.206281	1.11131	TRUE	CD4_TEM
RGS1	0.9832	0.0168	4.06943	0.00862269	0.0011147	0	0.25	8.40382	9.22403	5.32343	-10.1684	24.0001	1.27495	0.245243	0.346281	0.0636881	90.0336	10.8753	TRUE	CD4_TEM
CEACAM20	0.9832	0.0168	4.06943	1.55e-06	8.23e-06	0	0.25	-7.16017	-7.75169	8.67178	-29.998	26.5872	0.00282486	0.0157665	0.00141243	0.0112887	0.00675669	0.0814164	TRUE	CD4_TEM
BCL11B	0.9832	0.0168	4.06943	0.00416209	0.000426424	0	0.25	6.07776	6.33272	3.51983	-3.2962	15.3379	0.797312	0.304565	0.403719	0.134743	49.3944	4.61341	TRUE	CD4_TEM
BHMG1	0.9832	0.0168	4.06943	3.61e-06	2.19e-05	0	0.25	-5.87623	-6.34536	7.27447	-25.8635	23.3202	0.00729755	0.0454016	0.00400188	0.0259843	0.0267937	0.217424	TRUE	CD4_TEM
TNFAIP3	0.983	0.017	4.0574	0.00760359	0.000621479	0	0.25	5.68489	5.26017	3.78518	-7.4681	19.681	1.65042	0.318327	0.452684	0.138796	82.4128	6.33218	TRUE	CD4_TEM
KCNK2	0.9828	0.0172	4.0455	8.67e-06	5.62e-05	0	0.25	-7.40014	-8.28653	10.419	-34.698	30.2929	0.0237759	0.111118	0.00659134	0.0615015	0.135333	0.527071	TRUE	CD4_TEM
CBLN1	0.9828	0.0172	4.0455	6.49e-07	9.67e-06	0	0.25	-6.47407	-6.54109	9.80614	-33.5898	29.0359	0.00188324	0.0227782	0.00141243	0.0170437	0.00734447	0.09107	TRUE	CD4_TEM
CACNA1E	0.9828	0.0172	4.0455	2.76e-05	0.000496981	0	0.25	-7.59042	-8.27365	8.5501	-28.6445	25.6067	0.0433145	0.539242	0.011064	0.166315	0.298163	4.60242	TRUE	CD4_TEM
APOB	0.9828	0.0172	4.0455	4.32e-06	2.3e-05	0	0.25	-6.64437	-7.47516	8.01238	-27.045	23.0223	0.00188324	0.035716	0.00188324	0.0262386	0.0356533	0.222924	TRUE	CD4_TEM
MS4A1	0.9828	0.0172	4.0455	0.000241306	0.00014304	0	0.25	4.38889	4.37819	3.25973	-7.95082	15.941	0.0324859	0.0339059	0.0266008	0.0206511	2.77827	1.4744	TRUE	CD4_TEM
TMC1	0.9826	0.0174	4.03373	2.45e-05	0.000268303	0	0.25	-5.58121	-5.65293	7.41591	-24.2393	19.9191	0.0419021	0.480536	0.0127119	0.1471	0.398947	2.66779	TRUE	CD4_TEM
CYP19A1	0.9826	0.0174	4.03373	5.24e-06	3.51e-05	0	0.25	-6.94075	-7.4172	9.46487	-31.7471	28.1766	0.0160075	0.0778753	0.0049435	0.0435305	0.0744378	0.357695	TRUE	CD4_TEM
EYA2	0.9826	0.0174	4.03373	7.14e-05	0.000536807	0	0.25	-7.19218	-8.00454	9.79031	-29.8425	28.3069	0.0355461	0.488959	0.0134181	0.193287	0.539856	5.38216	TRUE	CD4_TEM
TTC29	0.9826	0.0174	4.03373	1.27e-05	7.44e-05	0	0.25	-6.17792	-6.83051	8.47932	-25.8645	25.6739	0.01742	0.125259	0.00753296	0.0725599	0.130967	0.740333	TRUE	CD4_TEM
C5orf67	0.9826	0.0174	4.03373	2.88e-05	0.000220008	0	0.25	-5.87318	-6.63181	9.23854	-27.9895	26.4427	0.0324859	0.239368	0.0112994	0.110649	0.423554	2.03721	TRUE	CD4_TEM
RPL3L	0.9826	0.0174	4.03373	3.2e-06	3.56e-05	0	0.25	-5.42135	-5.72309	7.23569	-24.5454	21.0105	0.00564972	0.0767582	0.00258945	0.0463662	0.0146277	0.370672	TRUE	CD4_TEM
FYB1	0.9824	0.0176	4.0221	0.00484172	0.000640342	0	0.25	4.74892	4.79707	2.72416	-4.4893	13.8666	0.901828	0.32289	0.439736	0.16587	62.3188	7.01591	TRUE	CD4_TEM
TCEAL6	0.9824	0.0176	4.0221	1.27e-07	1.08e-06	0	0.25	-5.77871	-5.77507	6.20465	-23.4407	20.12	0	0.00143277	0	0.00128321	0	0.0135046	TRUE	CD4_TEM
OR5V1	0.9824	0.0176	4.0221	2.29e-06	1.33e-05	0	0.25	-6.48213	-6.71546	9.37824	-31.1385	27.8377	0.00423729	0.0259521	0.00282486	0.0184974	0.0125718	0.131738	TRUE	CD4_TEM
CD69	0.9824	0.0176	4.0221	0.0173752	0.00312665	0	0.25	8.80552	9.6365	5.59123	-12.8088	24.2313	2.34651	0.485993	0.570151	0.116069	168.619	28.0474	TRUE	CD4_TEM
KCNB2	0.9824	0.0176	4.0221	2.26e-05	0.000101624	0	0.25	-5.51359	-6.33978	7.85097	-24.5158	20.5826	0.0242467	0.174964	0.00823917	0.0827478	0.272989	1.04112	TRUE	CD4_TEM
TEKT5	0.9824	0.0176	4.0221	5.75e-06	3.25e-05	0	0.25	-5.95777	-6.36609	7.34397	-25.2603	21.9833	0.0120056	0.0579868	0.00400188	0.0377067	0.0842941	0.300221	TRUE	CD4_TEM
HS6ST2	0.9822	0.0178	4.0106	2.67e-05	0.000580446	0	0.25	-5.56377	-6.01767	7.77923	-24.6587	22.151	0.0176554	0.419801	0.00988701	0.154847	0.315416	5.9355	TRUE	CD4_TEM
NFASC	0.9822	0.0178	4.0106	7e-05	0.000346512	0	0.25	-5.23177	-5.84915	7.27733	-24.323	21.8026	0.037194	0.397934	0.0160075	0.144551	0.84637	3.51781	TRUE	CD4_TEM
PTTG1	0.9822	0.0178	4.0106	0.000437612	7.85e-05	0	0.25	4.95559	4.82698	4.28402	-8.51769	17.1855	0.0640301	0.0540685	0.0574388	0.0435694	4.69868	0.933763	TRUE	CD4_TEM
BRINP3	0.982	0.018	3.99922	1.69e-05	0.000235443	0	0.25	-6.6969	-7.13993	8.54107	-27.4215	24.5635	0.0164783	0.197153	0.00870998	0.103536	0.32679	2.09895	TRUE	CD4_TEM
SV2B	0.982	0.018	3.99922	1.2e-05	6.94e-05	0	0.25	-5.55856	-6.02264	7.30916	-25.5375	20.3685	0.01742	0.118048	0.00564972	0.0604127	0.136151	0.657882	TRUE	CD4_TEM
SLC19A3	0.982	0.018	3.99922	1.73e-05	0.000134841	0	0.25	-6.60572	-7.58313	8.83399	-26.1911	26.3944	0.00776836	0.117495	0.00564972	0.0800049	0.177562	1.33242	TRUE	CD4_TEM
CDH19	0.982	0.018	3.99922	1.24e-05	2.2e-05	0	0.25	-3.91742	-3.87859	9.54992	-29.1005	30.1584	0.00517891	0.0341874	0.00353107	0.0239114	0.0524812	0.239836	TRUE	CD4_TEM
HSPA6	0.982	0.018	3.99922	0.00144656	0.00143478	0	0.25	5.09835	4.90325	6.52544	-15.8065	25.1917	0.216809	0.463594	0.0689736	0.0858257	7.93463	14.0786	TRUE	CD4_TEM
SLC6A2	0.982	0.018	3.99922	2.73e-06	1.85e-05	0	0.25	-7.44693	-7.95376	8.59685	-29.0121	23.109	0.00706215	0.0378517	0.00282486	0.0249284	0.0153373	0.180106	TRUE	CD4_TEM
ZNF536	0.9818	0.0182	3.98797	2.82e-05	0.0001465	0	0.25	-5.00241	-5.2031	8.56894	-28.1264	24.4918	0.0357815	0.28258	0.00800377	0.102442	0.184526	1.42211	TRUE	CD4_TEM
MUSK	0.9818	0.0182	3.98797	1.17e-05	4.57e-05	0	0.25	-4.46225	-4.98833	8.50455	-24.6337	23.4269	0.011064	0.0850524	0.00541431	0.0489655	0.103562	0.456508	TRUE	CD4_TEM
SLC9A2	0.9818	0.0182	3.98797	2.11e-05	0.000176306	0	0.25	-4.99746	-5.58331	6.45725	-21.6339	19.7563	0.0150659	0.161244	0.00706215	0.0926037	0.136724	1.667	TRUE	CD4_TEM
GLP2R	0.9818	0.0182	3.98797	3.8e-06	2e-05	0	0.25	-5.00716	-5.26885	7.82006	-24.0586	22.6248	0.00870998	0.0397272	0.00400188	0.0247998	0.0576712	0.186311	TRUE	CD4_TEM
COL9A1	0.9818	0.0182	3.98797	3.1e-06	3.41e-05	0	0.25	-6.00209	-6.33452	7.49348	-26.1316	23.2007	0.00588512	0.0554622	0.00353107	0.0388853	0.033171	0.328656	TRUE	CD4_TEM
ST8SIA2	0.9818	0.0182	3.98797	4.79e-06	2.2e-05	0	0.25	-7.32952	-7.62655	11.0483	-37.115	31.8127	0.0094162	0.0451357	0.00329567	0.0287093	0.0550203	0.222624	TRUE	CD4_TEM
CACNA1B	0.9816	0.0184	3.97683	1.36e-05	7.45e-05	0	0.25	-4.58108	-5.04405	7.62368	-24.5768	23.7157	0.0254237	0.137201	0.00776836	0.0649264	0.206299	0.730685	TRUE	CD4_TEM
TNFRSF18	0.9816	0.0184	3.97683	0.000409199	2.8e-05	0	0.25	6.31951	6.42582	3.94315	-6.39846	17.1507	0.122882	0.0215399	0.0708569	0.0157037	6.18243	0.355611	TRUE	CD4_TEM
ALDH1A3	0.9816	0.0184	3.97683	8.76e-06	4.2e-05	0	0.25	-4.33837	-4.79351	5.98628	-19.1465	17.467	0.00823917	0.0731417	0.00329567	0.0431477	0.0487972	0.453817	TRUE	CD4_TEM
TNFRSF4	0.9816	0.0184	3.97683	0.000639435	4.53e-05	0	0.25	6.22363	5.89732	4.13657	-7.70309	18.3804	0.211159	0.0224582	0.0934557	0.0167416	8.75925	0.455723	TRUE	CD4_TEM
KCNH1	0.9816	0.0184	3.97683	2.41e-05	0.00017176	0	0.25	-4.01405	-4.23954	6.822	-17.8118	18.4703	0.0298964	0.252788	0.0094162	0.109196	0.278311	1.6462	TRUE	CD4_TEM
PCDHA3	0.9816	0.0184	3.97683	6.56e-06	5.53e-05	0	0.25	-7.18569	-7.80204	8.05803	-30.4041	25.4659	0.020951	0.138212	0.00659134	0.0678458	0.0666707	0.614519	TRUE	CD4_TEM
ITGB8	0.9814	0.0186	3.96582	0.000791209	0.00157801	0	0.25	-3.69279	-4.5147	6.27621	-18.5699	18.8167	0.125236	0.85892	0.0746234	0.276773	9.0243	15.5245	TRUE	CD4_TEM
MMP8	0.9814	0.0186	3.96582	4.12e-07	3.22e-06	0	0.25	-6.40398	-6.82725	8.96659	-31.2467	27.1975	0.00258945	0.00667914	0.00117702	0.00541103	0.00558722	0.0319221	TRUE	CD4_TEM
ZAP70	0.9814	0.0186	3.96582	0.000791861	0.000182509	0	0.25	5.67625	6.20112	3.50424	-6.78135	16.4309	0.106639	0.0466257	0.0946328	0.0354903	7.40726	1.51933	TRUE	CD4_TEM
SHOX	0.9814	0.0186	3.96582	1.9e-06	8.4e-06	0	0.25	-7.02046	-7.95325	8.85482	-28.3442	25.2976	0.00164783	0.0139957	0.00164783	0.0105947	0.0260299	0.0880766	TRUE	CD4_TEM
DYNC1I1	0.9814	0.0186	3.96582	2.52e-05	0.000132411	0	0.25	-4.81793	-5.25301	6.78889	-20.5422	17.8432	0.0202448	0.195803	0.00776836	0.0949548	0.227939	1.37746	TRUE	CD4_TEM
NPY	0.9814	0.0186	3.96582	9.57e-07	1.08e-05	0	0.25	-6.19876	-6.5365	8.6557	-29.6152	27.4668	0.00117702	0.0175823	0.00117702	0.0148272	0.00517003	0.109944	TRUE	CD4_TEM
SCTR	0.9814	0.0186	3.96582	1.86e-05	0.000367391	0	0.25	-4.85587	-5.24045	5.93042	-20.4455	16.7386	0.0360169	0.471396	0.00988701	0.161146	0.202358	3.85267	TRUE	CD4_TEM
TRPM6	0.9814	0.0186	3.96582	2.02e-05	0.000613951	0	0.25	-5.73734	-6.13461	7.2914	-24.2995	17.146	0.0108286	0.315908	0.00517891	0.109806	0.0917375	4.74314	TRUE	CD4_TEM
LINGO1	0.9812	0.0188	3.95492	1.83e-05	0.000117885	0	0.25	-5.24492	-5.21013	8.62784	-28.4629	26.6505	0.0386064	0.222612	0.00800377	0.0917034	0.183413	1.2015	TRUE	CD4_TEM
FOXP3	0.981	0.019	3.94413	0.000102976	4.95e-05	0	0.25	3.78296	4.5668	3.69413	-7.35447	12.3731	0.0397834	0.0941592	0.019774	0.0632244	1.27037	0.515069	TRUE	CD4_TEM
JPH2	0.981	0.019	3.94413	1.88e-05	5.88e-05	0	0.25	-5.20579	-5.94543	8.05254	-25.4666	23.7481	0.0153013	0.0896668	0.00517891	0.0516187	0.140623	0.580888	TRUE	CD4_TEM
LY9	0.981	0.019	3.94413	0.000703903	0.000182218	0	0.25	6.12647	6.49895	3.82683	-6.46849	16.7486	0.0774484	0.0418782	0.0687382	0.0297412	5.72017	1.53915	TRUE	CD4_TEM
ADRA1A	0.981	0.019	3.94413	7.44e-06	4.94e-05	0	0.25	-5.06537	-5.07535	9.18361	-29.6351	26.6481	0.0101224	0.0814474	0.00376648	0.0504551	0.0581304	0.493261	TRUE	CD4_TEM
ANKRD1	0.981	0.019	3.94413	1.92e-06	9.17e-06	0	0.25	-6.93819	-7.32981	11.1834	-36.5984	34.4859	0.00094162	0.0116176	0.000706215	0.00847698	0.0299776	0.0982513	TRUE	CD4_TEM
ATP2B3	0.981	0.019	3.94413	3.99e-06	3.56e-05	0	0.25	-5.25233	-5.44899	8.24718	-26.6035	23.1238	0.00847458	0.0733802	0.00353107	0.0425883	0.0298675	0.354881	TRUE	CD4_TEM
CACNG4	0.981	0.019	3.94413	7.92e-06	4.13e-05	0	0.25	-6.57868	-6.98144	9.21516	-29.9661	25.9654	0.0112994	0.0788735	0.00517891	0.0454778	0.059363	0.404854	TRUE	CD4_TEM
ZNF831	0.9808	0.0192	3.93346	0.00123206	0.000153584	0	0.25	6.17848	6.9093	3.74786	-5.61226	16.3543	0.182676	0.110415	0.14242	0.0625634	13.5835	1.37546	TRUE	CD4_TEM
SLC25A48	0.9808	0.0192	3.93346	3.29e-05	0.000631296	0	0.25	-6.02683	-6.7707	6.87539	-22.1157	18.8487	0.0619115	0.776115	0.0117702	0.214979	0.405696	6.40605	TRUE	CD4_TEM
PASD1	0.9808	0.0192	3.93346	1.51e-06	1.24e-05	0	0.25	-5.73532	-5.89756	7.6078	-25.6683	22.8179	0.00306026	0.0224432	0.00188324	0.0162839	0.0172128	0.111392	TRUE	CD4_TEM
PCDHA5	0.9808	0.0192	3.93346	7.02e-06	5.28e-05	0	0.25	-7.39754	-8.54759	8.2679	-30.1287	24.0509	0.0183616	0.125313	0.00659134	0.064711	0.0525641	0.586606	TRUE	CD4_TEM
PRIMA1	0.9808	0.0192	3.93346	8.27e-06	4.4e-05	0	0.25	-3.68672	-4.01323	8.25908	-27.7247	26.7014	0.0103578	0.0875933	0.00517891	0.050144	0.0512965	0.423736	TRUE	CD4_TEM
PDZD2	0.9808	0.0192	3.93346	0.000126086	0.00204005	0	0.25	-5.00156	-5.45519	6.17455	-22.3758	18.6951	0.0765066	1.46147	0.0211864	0.325718	1.0549	20.4075	TRUE	CD4_TEM
CRHR2	0.9808	0.0192	3.93346	3.62e-06	3.01e-05	0	0.25	-6.77391	-6.8791	9.45827	-31.8122	27.4377	0.00800377	0.0619413	0.00258945	0.0390109	0.0117582	0.296819	TRUE	CD4_TEM
CPXM2	0.9808	0.0192	3.93346	2.65e-05	0.000237717	0	0.25	-5.38095	-5.87523	6.60363	-21.3244	18.2119	0.0411958	0.263683	0.0096516	0.120137	0.269214	2.4474	TRUE	CD4_TEM
SLC35F4	0.9806	0.0194	3.92289	2.29e-05	0.000129708	0	0.25	-6.30707	-7.21539	8.903	-26.2555	22.3252	0.0327213	0.225588	0.0103578	0.0985861	0.315091	1.306	TRUE	CD4_TEM
EYA4	0.9806	0.0194	3.92289	3.05e-05	0.000292386	0	0.25	-5.87249	-6.6159	8.47728	-27.7075	23.1958	0.0145951	0.275772	0.00753296	0.101293	0.363656	2.87781	TRUE	CD4_TEM
AMPD1	0.9806	0.0194	3.92289	1.5e-06	5.4e-06	0	0.25	-3.35907	-3.35162	7.53388	-23.7603	23.6015	0.00141243	0.00941607	0.00117702	0.0073553	0.00476974	0.0507444	TRUE	CD4_TEM
UGT1A8	0.9806	0.0194	3.92289	6.49e-06	0.000186381	0	0.25	-5.5288	-6.15395	8.4856	-30.2368	25.821	0.0150659	0.351926	0.00541431	0.0950475	0.0417646	1.72036	TRUE	CD4_TEM
ST3GAL6	0.9806	0.0194	3.92289	5.22e-05	0.000523089	0	0.25	-4.9525	-5.57562	4.99063	-16.1128	13.6669	0.0362523	0.448707	0.018597	0.20756	0.889191	5.03113	TRUE	CD4_TEM
EBF2	0.9806	0.0194	3.92289	1.07e-05	8.23e-05	0	0.25	-5.39939	-5.78434	6.82825	-20.9317	19.3271	0.0153013	0.139953	0.00612053	0.0723774	0.127124	0.833242	TRUE	CD4_TEM
GABRA5	0.9806	0.0194	3.92289	3.54e-06	3.21e-05	0	0.25	-6.4505	-6.73634	8.5581	-30.1548	27.0881	0.0047081	0.0612145	0.00353107	0.0405035	0.0314748	0.299442	TRUE	CD4_TEM
HPR	0.9806	0.0194	3.92289	1.4e-06	1.22e-05	0	0.25	-6.64157	-6.54867	9.30075	-31.3622	27.2855	0.00258945	0.0208788	0.00211864	0.0170258	0.0129788	0.129969	TRUE	CD4_TEM
RHOH	0.9806	0.0194	3.92289	0.00328622	0.000357541	0	0.25	7.17548	7.10547	4.10549	-7.03324	18.6315	0.397838	0.0902188	0.28178	0.0595752	32.1615	3.0885	TRUE	CD4_TEM
NETO1	0.9804	0.0196	3.91243	1.39e-05	3.21e-05	0	0.25	-3.63821	-3.88642	7.66921	-23.2678	21.6926	0.0094162	0.0492699	0.00564972	0.0323854	0.230907	0.297694	TRUE	CD4_TEM
PLEK	0.9804	0.0196	3.91243	0.000211316	0.000306015	0	0.25	3.56818	3.53372	4.43438	-12.36	16.9114	0.0171846	0.0923381	0.0162429	0.055567	1.23346	3.14753	TRUE	CD4_TEM
NPFFR2	0.9804	0.0196	3.91243	3.84e-06	2.44e-05	0	0.25	-6.14432	-6.30917	8.52522	-29.9454	25.8267	0.00753296	0.0471311	0.00353107	0.0319278	0.0291164	0.234294	TRUE	CD4_TEM
CPA4	0.9804	0.0196	3.91243	2.48e-06	1.34e-05	0	0.25	-5.47522	-5.62761	8.21055	-26.1978	23.7802	0.00306026	0.0263438	0.00188324	0.0176748	0.0191131	0.1304	TRUE	CD4_TEM
KCND2	0.9804	0.0196	3.91243	3.41e-05	0.000119293	0	0.25	-5.81167	-6.46882	8.66227	-26.5318	25.7793	0.0261299	0.192675	0.0127119	0.0880542	0.530534	1.14499	TRUE	CD4_TEM
CAMK2B	0.9804	0.0196	3.91243	1.09e-05	0.000122238	0	0.25	-5.36374	-5.60642	5.77891	-21.7023	15.7032	0.0138889	0.205552	0.00612053	0.0977904	0.0802295	1.29302	TRUE	CD4_TEM
FMO3	0.9802	0.0198	3.90207	1.62e-05	2.93e-05	0	0.25	-4.0398	-4.77229	6.9973	-22.6018	20.257	0.00164783	0.0207921	0.00141243	0.0157037	0.0985381	0.243823	TRUE	CD4_TEM
CACNG6	0.9802	0.0198	3.90207	1.56e-06	6.78e-06	0	0.25	-5.99559	-6.30999	8.19963	-27.5481	24.5356	0.00188324	0.0125928	0.00141243	0.00905727	0.00720743	0.0645459	TRUE	CD4_TEM
EPHA7	0.9802	0.0198	3.90207	0.000134561	0.000388262	0	0.25	-5.25112	-6.17097	7.97037	-24.6418	26.0732	0.0303672	0.356031	0.0190678	0.162666	1.11546	3.79066	TRUE	CD4_TEM
MMP10	0.9802	0.0198	3.90207	2.43e-07	2.72e-06	0	0.25	-6.07105	-6.11939	7.90759	-28.6754	23.5749	0.00047081	0.00520755	0.00047081	0.00452565	0.00256758	0.0262555	TRUE	CD4_TEM
GPR26	0.9802	0.0198	3.90207	1.38e-06	1.09e-05	0	0.25	-7.00518	-7.24905	8.5507	-31.7497	25.0092	0.00329567	0.0204869	0.00211864	0.0140406	0.00824166	0.102632	TRUE	CD4_TEM
RP1L1	0.9802	0.0198	3.90207	6.6e-06	5.91e-05	0	0.25	-4.97636	-5.22749	7.41104	-25.1815	19.1848	0.0136535	0.121175	0.0047081	0.0639872	0.0591186	0.59351	TRUE	CD4_TEM
FSTL4	0.9802	0.0198	3.90207	3.48e-05	0.000512201	0	0.25	-5.18187	-5.68162	6.48333	-21.0593	18.3902	0.0628531	0.576905	0.0105932	0.182788	0.353904	4.81347	TRUE	CD4_TEM
GRIA1	0.98	0.02	3.89182	1.21e-05	7.58e-05	0	0.25	-7.40894	-7.97038	10.1492	-31.9105	28.1377	0.018597	0.149398	0.00612053	0.071163	0.123748	0.748567	TRUE	CD4_TEM
ABCA13	0.98	0.02	3.89182	3.21e-05	0.000123901	0	0.25	-5.4661	-5.97856	8.54841	-25.5893	23.8077	0.0315443	0.206643	0.0101224	0.0908748	0.445506	1.26933	TRUE	CD4_TEM
GNGT1	0.98	0.02	3.89182	5.31e-05	0.000520323	0	0.25	-6.41877	-7.65494	7.937	-22.2995	19.4938	0.0261299	0.35263	0.0150659	0.164072	0.877405	5.35847	TRUE	CD4_TEM
SMOC1	0.98	0.02	3.89182	1.14e-05	8.15e-05	0	0.25	-5.38719	-5.51345	7.51271	-24.4197	19.0765	0.0207156	0.140491	0.00753296	0.0694311	0.140995	0.803281	TRUE	CD4_TEM
TTC6	0.98	0.02	3.89182	1.43e-05	0.000104924	0	0.25	-6.75584	-7.27129	8.80742	-28.4487	23.3054	0.0263653	0.200476	0.00847458	0.089472	0.198555	0.983458	TRUE	CD4_TEM
ASTN1	0.98	0.02	3.89182	1.19e-05	8.6e-05	0	0.25	-7.07765	-7.17121	9.39783	-34.1185	27.1855	0.0379002	0.176167	0.00894539	0.0807228	0.189973	0.826274	TRUE	CD4_TEM
DMBT1	0.98	0.02	3.89182	2.76e-06	2.23e-05	0	0.25	-6.20695	-6.62134	8.61651	-31.3989	25.0883	0.00847457	0.0490844	0.00400188	0.0324871	0.0401122	0.220737	TRUE	CD4_TEM
CACHD1	0.98	0.02	3.89182	7.12e-05	0.000553042	0	0.25	-5.56357	-6.63287	6.18772	-19.0116	15.4052	0.0313088	0.519269	0.0153013	0.212424	0.984314	5.38073	TRUE	CD4_TEM
KLHL30	0.9798	0.0202	3.88167	2.81e-06	2.34e-05	0	0.25	-5.71145	-5.84647	7.43378	-28.9	23.1469	0.00776836	0.0579446	0.00376648	0.0331691	0.0405116	0.238504	TRUE	CD4_TEM
SLC17A4	0.9798	0.0202	3.88167	1.38e-05	5.11e-05	0	0.25	-4.83587	-5.3971	7.75495	-23.9353	22.8605	0.00329567	0.0546633	0.00306026	0.0377935	0.118591	0.540313	TRUE	CD4_TEM
PLPPR1	0.9798	0.0202	3.88167	3.65e-05	0.000802408	0	0.25	-4.96066	-5.75159	5.92103	-18.6119	16.3026	0.027307	0.601336	0.0143597	0.239817	0.582749	8.40173	TRUE	CD4_TEM
CPLX2	0.9798	0.0202	3.88167	1.22e-05	4.16e-05	0	0.25	-2.98716	-3.26913	6.40592	-18.3537	17.3743	0.00706215	0.0800994	0.0047081	0.0483762	0.0948833	0.407193	TRUE	CD4_TEM
TRABD2B	0.9798	0.0202	3.88167	0.000291655	0.00213246	0	0.25	-5.1717	-6.35231	6.24158	-19.0879	16.4606	0.0972222	1.52865	0.0343691	0.360855	2.65449	20.3777	TRUE	CD4_TEM
XDH	0.9798	0.0202	3.88167	6.92e-06	3.51e-05	0	0.25	-4.08149	-4.60451	6.54106	-19.9932	18.7602	0.0112994	0.0580345	0.00541431	0.037617	0.0914758	0.364802	TRUE	CD4_TEM
CHST8	0.9798	0.0202	3.88167	8.69e-06	5.67e-05	0	0.25	-5.47464	-5.78968	8.37694	-27.5346	24.3086	0.0251883	0.119642	0.00564972	0.062674	0.09253	0.577195	TRUE	CD4_TEM
PTCHD4	0.9796	0.0204	3.87161	2.76e-05	0.000130144	0	0.25	-5.6337	-6.52058	7.18394	-21.901	18.8074	0.01742	0.130147	0.00847458	0.0691559	0.471578	1.30214	TRUE	CD4_TEM
NTF3	0.9796	0.0204	3.87161	1.22e-05	5.61e-05	0	0.25	-3.64341	-3.94368	7.13805	-21.0417	19.8653	0.00870998	0.095263	0.0049435	0.0490702	0.0784252	0.540473	TRUE	CD4_TEM
WNT3A	0.9796	0.0204	3.87161	3.85e-06	2.74e-05	0	0.25	-5.70548	-5.85687	8.11422	-29.2431	25.4002	0.00682674	0.0668365	0.00353107	0.0359599	0.0211539	0.283686	TRUE	CD4_TEM
EPHA3	0.9796	0.0204	3.87161	1.69e-05	8.51e-05	0	0.25	-4.21225	-4.1893	7.34049	-21.9267	19.9854	0.0134181	0.138571	0.00682674	0.0717642	0.105352	0.820012	TRUE	CD4_TEM
CCDC33	0.9794	0.0206	3.86165	1.33e-05	0.000122244	0	0.25	-4.77561	-4.9295	7.26503	-26.7651	22.8321	0.0249529	0.280238	0.00800377	0.100237	0.138441	1.25835	TRUE	CD4_TEM
SIM2	0.9794	0.0206	3.86165	3.78e-05	0.000642684	0	0.25	-5.34745	-5.63426	7.7578	-24.2011	20.5242	0.0430791	0.450987	0.0120056	0.143367	0.461978	5.926	TRUE	CD4_TEM
OR1D2	0.9794	0.0206	3.86165	5.1e-07	3.34e-06	0	0.25	-5.45785	-5.8072	7.11884	-25.6085	22.4953	0.00117702	0.00597326	0.000706215	0.00460641	0.00208258	0.0314996	TRUE	CD4_TEM
KCNJ4	0.9794	0.0206	3.86165	2.41e-06	1.89e-05	0	0.25	-5.36805	-5.4747	7.91606	-28.8667	25.3242	0.00541431	0.0434543	0.00329567	0.026418	0.0281981	0.18531	TRUE	CD4_TEM
ADGRG4	0.9794	0.0206	3.86165	2.34e-06	1.28e-05	0	0.25	-4.76835	-4.89345	7.93096	-24.8075	22.9903	0.00329567	0.0242949	0.00235405	0.0171693	0.0223973	0.12493	TRUE	CD4_TEM
ASB18	0.9794	0.0206	3.86165	5.12e-06	2.16e-05	0	0.25	-5.47748	-6.23869	8.38719	-25.3929	24.372	0.00729755	0.0399036	0.00376648	0.0247908	0.0576769	0.209485	TRUE	CD4_TEM
GRM4	0.9794	0.0206	3.86165	9.79e-06	6.97e-05	0	0.25	-5.50131	-5.73642	8.54356	-29.141	25.0566	0.0338983	0.147844	0.00635593	0.0664519	0.101081	0.650499	TRUE	CD4_TEM
CH25H	0.9792	0.0208	3.85178	0.000272906	4.23e-05	0	0.25	5.30065	4.96407	5.10463	-11.6589	21.0277	0.0562618	0.0297303	0.0310734	0.0187008	3.29078	0.435601	TRUE	CD4_TEM
ZNF80	0.9792	0.0208	3.85178	4.18e-05	7.12e-06	0	0.25	4.08435	4.14247	2.73573	-6.2625	12.3762	0.00847457	0.00355352	0.00612053	0.0029134	0.498893	0.0871787	TRUE	CD4_TEM
MMP26	0.9792	0.0208	3.85178	1.19e-05	6.48e-05	0	0.25	-5.47525	-6.27884	7.9866	-23.3927	22.2036	0.019774	0.121329	0.00800377	0.0650371	0.186876	0.663217	TRUE	CD4_TEM
ARHGAP40	0.9792	0.0208	3.85178	1.58e-05	7.17e-05	0	0.25	-4.32282	-4.55532	6.73346	-22.6497	19.4695	0.0105932	0.0962015	0.00612053	0.0572959	0.110495	0.701905	TRUE	CD4_TEM
CFAP47	0.9792	0.0208	3.85178	1.45e-05	0.000102409	0	0.25	-6.29294	-7.19003	8.49092	-26.6108	22.8973	0.018597	0.115513	0.00753296	0.0717852	0.179809	1.00664	TRUE	CD4_TEM
ADORA1	0.9792	0.0208	3.85178	1.01e-05	6.23e-05	0	0.25	-4.33277	-4.70021	5.95171	-20.4008	16.5118	0.0138889	0.124257	0.00517891	0.0657909	0.17961	0.650762	TRUE	CD4_TEM
TMEM207	0.9792	0.0208	3.85178	2.24e-06	0.000100126	0	0.25	-5.50114	-5.6796	6.84076	-25.4653	18.9233	0.00329567	0.0574566	0.00282486	0.0295109	0.16281	0.966863	TRUE	CD4_TEM
CDH11	0.9792	0.0208	3.85178	6.67e-05	0.000144859	0	0.25	-4.02153	-4.80952	7.12574	-21.8793	20.742	0.0148305	0.165084	0.0105932	0.0817099	0.555721	1.38123	TRUE	CD4_TEM
TRPC6	0.9792	0.0208	3.85178	2.04e-05	0.000158655	0	0.25	-4.31082	-4.55339	6.36772	-21.3545	18.6595	0.0254237	0.252997	0.00894539	0.113521	0.257052	1.64708	TRUE	CD4_TEM
LRFN5	0.979	0.021	3.84201	2.78e-05	0.000100273	0	0.25	-4.48375	-4.8218	8.73625	-25.4503	25.7443	0.0143597	0.117862	0.00588512	0.0671758	0.264052	0.901359	TRUE	CD4_TEM
GLI2	0.979	0.021	3.84201	2.85e-05	0.00015522	0	0.25	-3.17442	-3.43813	7.27006	-19.9068	19.3844	0.0329567	0.313294	0.00894539	0.108233	0.151821	1.58212	TRUE	CD4_TEM
BATF	0.979	0.021	3.84201	0.00122997	0.000147951	0	0.25	6.80341	6.67813	4.339	-6.04345	19.3143	0.234229	0.055136	0.141714	0.0375602	13.5336	1.51458	TRUE	CD4_TEM
PCDHA10	0.979	0.021	3.84201	1.08e-05	6.61e-05	0	0.25	-6.59774	-7.83103	7.49511	-26.1737	20.6558	0.01742	0.120661	0.00682674	0.0681928	0.0723018	0.734633	TRUE	CD4_TEM
UGT1A9	0.979	0.021	3.84201	9.41e-06	0.00020097	0	0.25	-3.65151	-3.98559	7.21125	-22.729	18.3457	0.0131827	0.332932	0.00541431	0.105295	0.0597019	1.91981	TRUE	CD4_TEM
ADAMTS14	0.979	0.021	3.84201	8.94e-06	6.88e-05	0	0.25	-4.90015	-4.97936	7.71867	-26.4864	21.6847	0.0275424	0.147265	0.00776836	0.0714591	0.126792	0.676614	TRUE	CD4_TEM
OLFM4	0.979	0.021	3.84201	4.15e-06	2.39e-05	0	0.25	-4.3602	-4.65279	5.7502	-20.3281	17.4888	0.00258945	0.0345971	0.00188324	0.0237619	0.0263768	0.242432	TRUE	CD4_TEM
ITPRID1	0.979	0.021	3.84201	4.76e-06	3.61e-05	0	0.25	-5.16328	-5.11853	7.91472	-23.7098	21.0472	0.00400188	0.0640079	0.00188324	0.0423879	0.0231094	0.358587	TRUE	CD4_TEM
RERGL	0.979	0.021	3.84201	1.9e-05	0.000189607	0	0.25	-4.272	-4.1697	6.92423	-22.5341	19.4348	0.0167137	0.211744	0.00682674	0.103572	0.137033	2.14871	TRUE	CD4_TEM
KCNJ16	0.979	0.021	3.84201	0.000269955	0.00216631	0	0.25	-5.19433	-6.0745	6.37501	-18.5522	16.9248	0.0699152	1.24279	0.0400188	0.384515	3.61902	20.9988	TRUE	CD4_TEM
PLIN4	0.979	0.021	3.84201	2.59e-06	3.83e-05	0	0.25	-4.98508	-5.51173	5.20712	-18.1709	14.5768	0.00188324	0.0479983	0.00164783	0.0331661	0.0305831	0.414841	TRUE	CD4_TEM
PVALEF	0.979	0.021	3.84201	2.22e-06	1.64e-05	0	0.25	-6.03057	-6.58945	7.71923	-27.0249	20.6377	0.00329567	0.0309506	0.00188324	0.0204925	0.0469155	0.161629	TRUE	CD4_TEM
CES5A	0.979	0.021	3.84201	5.67e-06	4.13e-05	0	0.25	-6.36415	-6.59653	8.8372	-30.7638	26.4223	0.0120056	0.0905212	0.00541431	0.0490313	0.0502022	0.406592	TRUE	CD4_TEM
SRRM4	0.979	0.021	3.84201	7.49e-06	0.000113169	0	0.25	-5.68763	-6.047	6.67499	-24.8436	20.5107	0.01742	0.124692	0.00564972	0.0638675	0.0582597	0.971202	TRUE	CD4_TEM
PLAC1	0.9788	0.0212	3.83233	7.87e-06	5.19e-05	0	0.25	-6.21161	-6.56373	8.95607	-28.8208	26.0886	0.0150659	0.103833	0.00564972	0.0581095	0.0606266	0.520606	TRUE	CD4_TEM
TMEM132B	0.9788	0.0212	3.83233	1.94e-05	0.000129488	0	0.25	-5.21127	-5.59141	7.69277	-24.3435	21.1125	0.0388418	0.251866	0.00870998	0.100545	0.226514	1.26388	TRUE	CD4_TEM
SOX10	0.9788	0.0212	3.83233	3.72e-06	1.75e-05	0	0.25	-4.13694	-4.29901	7.12511	-22.0349	19.3709	0.00164783	0.0309864	0.00117702	0.0205613	0.00530356	0.174918	TRUE	CD4_TEM
PSG4	0.9788	0.0212	3.83233	2.38e-06	2.1e-05	0	0.25	-5.55777	-6.04058	7.13662	-24.5074	19.5278	0.00164783	0.0189884	0.00094162	0.0130625	0.0156761	0.249399	TRUE	CD4_TEM
LRRC74A	0.9788	0.0212	3.83233	4.45e-06	2.77e-05	0	0.25	-4.98612	-5.05441	8.13419	-25.6781	22.0871	0.00541431	0.0481298	0.00353107	0.0285567	0.0568068	0.256946	TRUE	CD4_TEM
SPINK5	0.9788	0.0212	3.83233	7.6e-06	5.45e-05	0	0.25	-6.23391	-7.39814	6.56217	-20.5737	18.1261	0.00800377	0.0523151	0.0047081	0.0367286	0.13125	0.574711	TRUE	CD4_TEM
EPHA8	0.9788	0.0212	3.83233	2.86e-06	1.86e-05	0	0.25	-6.14013	-6.36961	8.11376	-29.8057	24.7585	0.00894539	0.0364007	0.00282486	0.0224996	0.0448191	0.165561	TRUE	CD4_TEM
FIGN	0.9788	0.0212	3.83233	0.000136966	0.000348911	0	0.25	-6.36681	-8.01744	8.21594	-24.4521	25.2119	0.0268362	0.292379	0.0181262	0.147785	1.41745	3.44321	TRUE	CD4_TEM
TSBP1	0.9788	0.0212	3.83233	1.42e-05	3.3e-05	0	0.25	-5.65588	-6.78953	8.49503	-24.8296	23.7187	0.00447269	0.0395507	0.00258945	0.0265975	0.0893342	0.302754	TRUE	CD4_TEM
GRM1	0.9788	0.0212	3.83233	1.32e-05	0.000139911	0	0.25	-5.34408	-5.6605	6.86344	-21.6845	19.5446	0.0360169	0.214205	0.0094162	0.101197	0.267313	1.42294	TRUE	CD4_TEM
TULP1	0.9788	0.0212	3.83233	1.64e-06	1.45e-05	0	0.25	-6.46165	-6.63669	8.5631	-29.427	25.2844	0.0049435	0.0320992	0.00329567	0.0202772	0.0168833	0.138536	TRUE	CD4_TEM
TUNAR	0.9786	0.0214	3.82273	4.58e-06	2.1e-05	0	0.25	-4.51918	-4.51905	8.21768	-29.0592	25.9845	0.00682674	0.0482885	0.00329567	0.0295707	0.0534574	0.210717	TRUE	CD4_TEM
PALD1	0.9786	0.0214	3.82273	2.9e-05	0.000171235	0	0.25	-3.84888	-4.07151	5.23596	-17.0668	14.6051	0.0230697	0.194491	0.00870998	0.0943566	0.351169	1.74257	TRUE	CD4_TEM
CCL20	0.9786	0.0214	3.82273	0.000486751	6.48e-05	0	0.25	5.27589	5.05534	4.123	-7.70417	20.8253	0.135593	0.0446353	0.0400188	0.0159639	5.52472	0.709514	TRUE	CD4_TEM
ABCA12	0.9786	0.0214	3.82273	1.7e-05	5.63e-05	0	0.25	-6.08838	-7.39691	8.40491	-25.0006	23.4573	0.0157721	0.0828948	0.00635593	0.050147	0.12271	0.557528	TRUE	CD4_TEM
CUX2	0.9786	0.0214	3.82273	3.37e-05	0.000114188	0	0.25	-3.64112	-3.81514	6.94578	-19.7242	17.9552	0.0364877	0.203275	0.0129473	0.0866932	0.611722	1.14712	TRUE	CD4_TEM
PKNOX2	0.9786	0.0214	3.82273	4.23e-05	0.000251679	0	0.25	-4.22142	-4.33417	7.6137	-21.078	19.7131	0.0324859	0.402551	0.0103578	0.137447	0.225689	2.60298	TRUE	CD4_TEM
TMEM212	0.9786	0.0214	3.82273	6.24e-06	4.06e-05	0	0.25	-7.72467	-7.93574	11.1513	-35.2738	30.6178	0.0145951	0.087442	0.00517891	0.0506077	0.068127	0.403475	TRUE	CD4_TEM
HYAL4	0.9784	0.0216	3.81322	2.16e-06	2.54e-05	0	0.25	-7.52988	-8.2653	8.71495	-29.8754	23.9907	0.00588512	0.0379716	0.00164783	0.0279705	0.0112248	0.242387	TRUE	CD4_TEM
IL2RA	0.9784	0.0216	3.81322	0.000542055	7.08e-05	0	0.25	5.18236	5.5131	3.14188	-4.50063	14.3274	0.10452	0.0841224	0.0661488	0.0486903	5.60079	0.682489	TRUE	CD4_TEM
ANO2	0.9784	0.0216	3.81322	2.81e-05	0.000257695	0	0.25	-4.68102	-4.94846	7.02228	-22.2495	18.855	0.0317797	0.338673	0.0108286	0.120676	0.302351	2.67359	TRUE	CD4_TEM
RIMS4	0.9784	0.0216	3.81322	3.52e-06	1.89e-05	0	0.25	-6.22591	-6.38005	8.9092	-29.1451	25.6464	0.0124765	0.041175	0.00353107	0.0252425	0.0344406	0.176901	TRUE	CD4_TEM
ZNF521	0.9784	0.0216	3.81322	5.63e-05	0.000377977	0	0.25	-4.9553	-5.3046	6.96356	-22.4007	20.2275	0.0270716	0.389609	0.0129473	0.163354	0.578727	3.67708	TRUE	CD4_TEM
ADAMTS18	0.9784	0.0216	3.81322	1.37e-05	6.98e-05	0	0.25	-5.95487	-6.40471	8.0691	-25.9512	23.4155	0.0129473	0.105236	0.00659134	0.0597816	0.195358	0.700538	TRUE	CD4_TEM
GTF2A1L	0.9784	0.0216	3.81322	1.97e-06	2.1e-05	0	0.25	-6.30791	-5.989	8.2271	-32.3231	24.6283	0.00753296	0.0477771	0.00235405	0.031162	0.0183523	0.203027	TRUE	CD4_TEM
PDZRN4	0.9784	0.0216	3.81322	2.34e-05	0.000161231	0	0.25	-3.05822	-3.11527	6.60381	-19.6466	18.0732	0.0258945	0.246148	0.00870998	0.107039	0.249008	1.59143	TRUE	CD4_TEM
CD8A	0.9784	0.0216	3.81322	0.000652803	0.000248334	0	0.25	5.10397	5.42882	4.0959	-11.0745	17.3175	0.0699153	0.066982	0.0487288	0.0465636	5.81966	2.27394	TRUE	CD4_TEM
TFAP2B	0.9784	0.0216	3.81322	1.51e-05	0.000333995	0	0.25	-5.18256	-5.36	7.10573	-24.2575	19.8058	0.0145951	0.255181	0.00847458	0.127227	0.151977	3.32448	TRUE	CD4_TEM
CADM3	0.9784	0.0216	3.81322	4.55e-06	2.49e-05	0	0.25	-5.28948	-5.16493	8.90223	-29.2852	23.4566	0.00400188	0.0420399	0.00282486	0.030848	0.0783002	0.241915	TRUE	CD4_TEM
KCTD8	0.9784	0.0216	3.81322	4.17e-05	0.00042122	0	0.25	-6.07425	-7.18997	7.77305	-23.7495	21.0139	0.0251883	0.316147	0.0122411	0.153184	0.586046	4.22374	TRUE	CD4_TEM
SLC1A6	0.9784	0.0216	3.81322	4.78e-06	2.02e-05	0	0.25	-5.32766	-5.75507	7.7307	-25.3097	23.1283	0.00400188	0.0365054	0.00306026	0.0222184	0.0652392	0.188775	TRUE	CD4_TEM
RUNX3	0.9784	0.0216	3.81322	0.00185325	0.000343179	0	0.25	6.22411	6.70377	4.37228	-8.63597	20.6409	0.33569	0.172536	0.198446	0.0918529	19.7009	3.48334	TRUE	CD4_TEM
UNC5C	0.9784	0.0216	3.81322	5.27e-05	0.000313581	0	0.25	-6.90198	-8.00635	9.42044	-28.2766	23.7725	0.0324859	0.32701	0.0122411	0.134133	0.389775	3.17307	TRUE	CD4_TEM
CCL4L2	0.9782	0.0218	3.8038	0.000195377	0.00050181	0	0.25	4.06019	4.42472	5.36297	-16.0343	20.1739	0.0298964	0.252548	0.0254237	0.0317334	2.02142	6.00117	TRUE	CD4_TEM
SYT14	0.9782	0.0218	3.8038	2.41e-05	9.47e-05	0	0.25	-5.83388	-6.92112	7.45502	-24.9488	21.2355	0.0115348	0.119397	0.00635593	0.0697242	0.292804	0.978841	TRUE	CD4_TEM
MYRIP	0.9782	0.0218	3.8038	5.68e-05	0.000460566	0	0.25	-4.76023	-5.14722	6.42871	-20.0554	17.6932	0.0350753	0.453746	0.0105932	0.179892	0.324993	4.51776	TRUE	CD4_TEM
GALNTL5	0.9782	0.0218	3.8038	3.35e-06	2.03e-05	0	0.25	-4.86866	-5.29646	7.45466	-24.7422	22.5391	0.00588512	0.0407056	0.00282486	0.0280781	0.115296	0.203806	TRUE	CD4_TEM
TMEM215	0.9782	0.0218	3.8038	3.2e-07	2.14e-06	0	0.25	-3.23819	-3.1991	6.92396	-24.1852	20.2844	0.000235405	0.00449271	0.000235405	0.00381375	0.000390843	0.0200959	TRUE	CD4_TEM
NWD2	0.9782	0.0218	3.8038	7.89e-06	6.44e-05	0	0.25	-6.46638	-6.5713	9.51079	-31.8915	26.9193	0.0101224	0.132077	0.00423729	0.0713365	0.0574147	0.644991	TRUE	CD4_TEM
ADAM2	0.978	0.022	3.79447	2.29e-06	1.52e-05	0	0.25	-5.6603	-5.98101	7.91451	-25.7711	23.6232	0.00211864	0.0272774	0.00188324	0.0196341	0.00522109	0.148359	TRUE	CD4_TEM
ZNF534	0.978	0.022	3.79447	1.64e-06	6.09e-06	0	0.25	-4.12627	-4.5819	5.91662	-18.2586	18.4487	0.00164783	0.00766917	0.00141243	0.0062336	0.0467359	0.0651387	TRUE	CD4_TEM
ANO4	0.978	0.022	3.79447	2.52e-05	0.000132689	0	0.25	-6.18175	-7.15874	7.49096	-22.6426	19.7801	0.0334275	0.211584	0.0101224	0.0922567	0.321471	1.27823	TRUE	CD4_TEM
CACNA1S	0.978	0.022	3.79447	6.04e-06	5.38e-05	0	0.25	-5.70627	-6.01903	8.43388	-27.3479	23.6339	0.0183616	0.109489	0.00588512	0.0622672	0.105551	0.516218	TRUE	CD4_TEM
PENK	0.978	0.022	3.79447	4.53e-07	4.26e-06	0	0.25	-5.57065	-5.57671	7.57588	-28.9842	23.4463	0.00141243	0.00780375	0.00094162	0.0064041	0.0190906	0.0378809	TRUE	CD4_TEM
ZPLD1	0.978	0.022	3.79447	2.42e-05	0.000202341	0	0.25	-3.88557	-4.23007	7.86025	-21.6098	21.1393	0.0334275	0.368416	0.00988701	0.125103	0.259653	1.97621	TRUE	CD4_TEM
SHISA9	0.978	0.022	3.79447	5.04e-05	0.000404309	0	0.25	-4.21859	-4.9576	6.30273	-18.757	17.1784	0.0461394	0.445859	0.0160075	0.160384	0.836877	4.29468	TRUE	CD4_TEM
FGA	0.978	0.022	3.79447	4.86e-07	5.8e-06	0	0.25	-4.7857	-4.86399	7.32232	-26.1985	23.5601	0.00117702	0.0087789	0.00094162	0.00763946	0.00582217	0.0579671	TRUE	CD4_TEM
TIGIT	0.978	0.022	3.79447	0.000802107	0.000110652	0	0.25	6.11629	6.43132	3.65555	-6.49634	16.6517	0.151601	0.0422941	0.0899247	0.0310903	10.0824	1.25683	TRUE	CD4_TEM
MROH9	0.978	0.022	3.79447	1.06e-05	3.92e-05	0	0.25	-4.75927	-5.21421	7.11519	-23.0581	18.238	0.0105932	0.0505951	0.0047081	0.0343058	0.102225	0.361526	TRUE	CD4_TEM
LRRC3B	0.9778	0.0222	3.78521	2.06e-05	3.21e-05	0	0.25	-6.19649	-7.15442	9.75275	-28.4949	27.0933	0.00753296	0.0480225	0.00564972	0.0336806	0.272879	0.341949	TRUE	CD4_TEM
UNC5A	0.9778	0.0222	3.78521	4.9e-06	3.24e-05	0	0.25	-5.3294	-5.85199	7.81123	-26.8885	21.9305	0.00918079	0.0694042	0.00282486	0.0406829	0.0215839	0.309789	TRUE	CD4_TEM
SLC16A12	0.9778	0.0222	3.78521	0.000260986	0.00193996	0	0.25	-4.67169	-5.33872	6.47886	-18.9749	17.981	0.0838041	1.32937	0.040725	0.346722	3.41544	19.5651	TRUE	CD4_TEM
BMPR1B	0.9778	0.0222	3.78521	7.57e-05	0.000808991	0	0.25	-6.15941	-7.21634	7.83636	-24.7067	22.2848	0.0268362	0.618028	0.0143597	0.170628	0.801146	7.86888	TRUE	CD4_TEM
PTH2R	0.9778	0.0222	3.78521	0.000575424	0.00714025	0	0.25	-4.9633	-5.72129	7.96593	-21.9749	22.8186	0.146187	3.28975	0.0480226	0.463859	4.95296	68.9432	TRUE	CD4_TEM
MATK	0.9778	0.0222	3.78521	0.000263849	0.000130479	0	0.25	3.96621	4.21105	3.54086	-8.43972	13.8869	0.0294256	0.0414115	0.0261299	0.0315479	2.29693	1.42057	TRUE	CD4_TEM
DSCAML1	0.9778	0.0222	3.78521	0.000193228	0.00166071	0	0.25	-4.3555	-5.13117	6.25073	-17.0859	14.983	0.125	1.38853	0.0277778	0.331033	2.10206	18.0848	TRUE	CD4_TEM
ROR2	0.9778	0.0222	3.78521	7.47e-05	0.000280847	0	0.25	-2.11347	-2.27817	6.65674	-17.5519	18.0419	0.0411958	0.374617	0.0150659	0.131842	0.645005	2.90404	TRUE	CD4_TEM
CST1	0.9778	0.0222	3.78521	2.07e-07	1.49e-06	0	0.25	-4.31836	-4.17414	7.41127	-28.3725	22.4653	0.00094162	0.00313475	0.000706215	0.00265915	0.00307438	0.0132876	TRUE	CD4_TEM
CPZ	0.9778	0.0222	3.78521	1.75e-06	1.63e-05	0	0.25	-6.33483	-6.33799	9.41387	-33.7958	28.3357	0.00564972	0.0383482	0.00329567	0.0249494	0.0270257	0.158378	TRUE	CD4_TEM
SLC8A3	0.9776	0.0224	3.77604	8.21e-06	4.64e-05	0	0.25	-3.81432	-3.92103	7.44499	-24.1108	21.7594	0.0141243	0.0904007	0.00588512	0.0537275	0.109358	0.454683	TRUE	CD4_TEM
PADI3	0.9776	0.0224	3.77604	2.53e-06	1.48e-05	0	0.25	-5.01433	-5.37419	6.79171	-26.1813	20.7758	0.00517891	0.0329607	0.00329567	0.0204596	0.0401733	0.146233	TRUE	CD4_TEM
PPARGC1A	0.9776	0.0224	3.77604	0.000160812	0.00195137	0	0.25	-5.23992	-6.26198	5.86458	-17.49	15.7261	0.0557909	1.3088	0.0244821	0.369679	1.49614	18.9056	TRUE	CD4_TEM
TRIM55	0.9776	0.0224	3.77604	9.28e-06	9.81e-05	0	0.25	-3.71015	-4.3212	5.08639	-17.7222	14.7358	0.00870998	0.107559	0.00517891	0.0743426	0.135085	1.05587	TRUE	CD4_TEM
TGM6	0.9776	0.0224	3.77604	3.83e-06	1.37e-05	0	0.25	-3.2221	-3.42428	6.47213	-19.9248	18.0429	0.00517891	0.0235889	0.00353107	0.0164156	0.0866935	0.13621	TRUE	CD4_TEM
CMA1	0.9776	0.0224	3.77604	4.32e-07	1.35e-06	0	0.25	-3.62277	-3.6518	7.70999	-25.072	22.9829	0.000235405	0.00255746	0.000235405	0.0021357	0.000328778	0.0138893	TRUE	CD4_TEM
CNTN6	0.9776	0.0224	3.77604	1.54e-05	8.52e-05	0	0.25	-5.6774	-6.86051	7.71497	-23.9043	21.3101	0.0169491	0.121853	0.00729755	0.0679624	0.189026	0.835424	TRUE	CD4_TEM
PTH1R	0.9776	0.0224	3.77604	0.000112802	0.00214692	0	0.25	-3.54141	-3.99327	4.45511	-14.8544	11.3878	0.0433145	1.12086	0.0242467	0.344368	1.21857	23.2005	TRUE	CD4_TEM
COL11A1	0.9776	0.0224	3.77604	7.4e-06	4.2e-05	0	0.25	-4.45452	-4.45439	7.41704	-22.4521	21.395	0.00588512	0.0752096	0.00423729	0.0476045	0.064076	0.414165	TRUE	CD4_TEM
PRLR	0.9774	0.0226	3.76695	4.1e-05	0.000643401	0	0.25	-4.41029	-4.85936	4.51211	-14.8658	11.3443	0.0249529	0.611682	0.0150659	0.231852	0.481375	6.65818	TRUE	CD4_TEM
MRGPRF	0.9774	0.0226	3.76695	4.05e-06	4.99e-05	0	0.25	-5.56713	-5.94766	7.75622	-26.6716	23.6271	0.00659134	0.0915071	0.00353107	0.0545022	0.0203237	0.520416	TRUE	CD4_TEM
BDKRB2	0.9774	0.0226	3.76695	1.95e-05	0.000297033	0	0.25	-4.23476	-4.62408	5.96434	-19.821	14.0577	0.0160075	0.211038	0.00894539	0.113267	0.275981	3.1813	TRUE	CD4_TEM
ROS1	0.9774	0.0226	3.76695	5.54e-06	4.11e-05	0	0.25	-4.70498	-5.01711	7.28333	-23.5927	21.0456	0.009887	0.0699182	0.0047081	0.0443322	0.0872497	0.404503	TRUE	CD4_TEM
MAGEA11	0.9774	0.0226	3.76695	4.55e-07	3.53e-06	0	0.25	-5.83403	-5.93073	8.20854	-28.3674	25.0417	0.00047081	0.00671504	0.00047081	0.00519567	0.00085286	0.0328132	TRUE	CD4_TEM
POTEF	0.9774	0.0226	3.76695	4.46e-07	2.54e-06	0	0.25	-5.45632	-5.67205	8.1969	-27.8503	27.089	0.00094162	0.00309886	0.00094162	0.00260531	0.0159072	0.0235847	TRUE	CD4_TEM
DNAH11	0.9774	0.0226	3.76695	2.9e-05	0.000152066	0	0.25	-4.28414	-4.58764	6.14444	-18.382	17.6785	0.0164783	0.195742	0.00753296	0.0950924	0.242741	1.44081	TRUE	CD4_TEM
VEGFC	0.9774	0.0226	3.76695	2.45e-05	0.000131525	0	0.25	-3.84958	-4.18578	6.01649	-19.274	15.9733	0.00800376	0.115284	0.00706215	0.0674928	0.290215	1.25971	TRUE	CD4_TEM
ST18	0.9774	0.0226	3.76695	2.92e-05	0.000225871	0	0.25	-3.69427	-3.93124	6.81685	-19.9132	21.737	0.0324859	0.272463	0.0096516	0.118112	0.23808	2.14634	TRUE	CD4_TEM
RGS20	0.9774	0.0226	3.76695	1.22e-05	4.34e-05	0	0.25	-3.119	-3.26947	6.70013	-18.4851	17.5489	0.00894539	0.0782842	0.00423729	0.0488728	0.0524341	0.441437	TRUE	CD4_TEM
COL20A1	0.9774	0.0226	3.76695	3.03e-06	2.48e-05	0	0.25	-5.42033	-5.31397	8.40287	-30.1887	25.7258	0.0136535	0.0555336	0.00447269	0.0337404	0.0463149	0.243105	TRUE	CD4_TEM
INSYN2A	0.9774	0.0226	3.76695	1.76e-05	0.000119984	0	0.25	-4.37461	-4.745	6.50553	-18.3131	17.6762	0.0103578	0.101642	0.00753296	0.0696405	0.192762	1.1767	TRUE	CD4_TEM
ARHGAP28	0.9772	0.0228	3.75793	2.81e-05	0.000251798	0	0.25	-4.08334	-4.63502	5.11294	-15.7776	13.7351	0.0150659	0.277881	0.00918079	0.138177	0.310466	2.68484	TRUE	CD4_TEM
ATP2B2	0.9772	0.0228	3.75793	2.13e-05	0.00015914	0	0.25	-5.00378	-5.11589	7.04212	-21.7722	19.5766	0.0275424	0.318644	0.00800377	0.108607	0.11928	1.50765	TRUE	CD4_TEM
ATP13A5	0.9772	0.0228	3.75793	3.6e-06	3.07e-05	0	0.25	-5.53973	-5.93892	6.73431	-23.6637	20.1993	0.0117702	0.0648211	0.0047081	0.0406471	0.0259988	0.310704	TRUE	CD4_TEM
HHIPL1	0.9772	0.0228	3.75793	5.28e-06	3.08e-05	0	0.25	-3.61825	-3.66599	6.29279	-19.1726	16.521	0.00659134	0.0567632	0.00306026	0.0365372	0.0485522	0.284078	TRUE	CD4_TEM
CASR	0.9772	0.0228	3.75793	8.83e-05	0.00170254	0	0.25	-4.28209	-4.72237	6.80189	-21.5813	18.7644	0.0572034	0.909111	0.018597	0.225229	1.17033	16.886	TRUE	CD4_TEM
SLCO1B3	0.9772	0.0228	3.75793	3.91e-06	1.89e-05	0	0.25	-4.47321	-5.03168	6.42235	-20.6993	15.7184	0.00376648	0.0331912	0.00306026	0.0235046	0.0535047	0.191126	TRUE	CD4_TEM
AL160269.1	0.9772	0.0228	3.75793	9.55e-06	7.63e-05	0	0.25	-6.20235	-7.57975	9.11267	-26.7594	25.9527	0.0105932	0.123148	0.00564972	0.0719257	0.0699868	0.75825	TRUE	CD4_TEM
RGCC	0.9772	0.0228	3.75793	0.00803909	0.000742143	0	0.25	5.65816	5.7367	4.72129	-9.23552	19.6857	1.04825	0.187973	0.34581	0.084716	64.3802	6.1133	TRUE	CD4_TEM
ATP6V0A4	0.9772	0.0228	3.75793	5.07e-05	0.000998384	0	0.25	-5.0488	-5.20508	5.938	-20.257	15.0037	0.027307	0.614999	0.0136535	0.221607	0.640455	10.5063	TRUE	CD4_TEM
CCL3	0.977	0.023	3.74899	0.000124609	0.00121003	0	0.25	3.36747	3.72569	5.99447	-17.8865	19.0318	0.0171846	0.400924	0.0155367	0.0526716	0.905382	15.7686	TRUE	CD4_TEM
MASP1	0.977	0.023	3.74899	1.05e-05	8.04e-05	0	0.25	-3.94334	-4.08714	5.66616	-18.6776	16.7575	0.0195386	0.13152	0.00659134	0.0731372	0.152518	0.831923	TRUE	CD4_TEM
EVC	0.977	0.023	3.74899	7.95e-05	0.000706102	0	0.25	-5.47008	-6.34064	6.34206	-18.5465	17.7503	0.0456685	0.636426	0.0171846	0.254591	0.790617	7.28344	TRUE	CD4_TEM
MMP1	0.977	0.023	3.74899	3.82e-07	4.12e-06	0	0.25	-6.02532	-6.1599	7.10644	-26.2691	23.7989	0.00047081	0.00752259	0.00047081	0.00622463	0.00173141	0.0399567	TRUE	CD4_TEM
PPP2R2C	0.977	0.023	3.74899	1.33e-05	9.42e-05	0	0.25	-4.91796	-5.10714	7.21963	-24.4468	20.9857	0.0400188	0.200596	0.00823917	0.0834119	0.196752	0.933924	TRUE	CD4_TEM
CHST9	0.977	0.023	3.74899	3.88e-05	0.000239508	0	0.25	-3.65148	-4.01188	6.99243	-19.6651	20.1583	0.0289548	0.301643	0.0136535	0.13541	0.61282	2.43355	TRUE	CD4_TEM
CA12	0.977	0.023	3.74899	0.000170285	0.00275311	0	0.25	-3.94399	-4.44319	4.82014	-16.942	12.242	0.0666196	1.48138	0.0329567	0.368432	3.04066	28.6622	TRUE	CD4_TEM
HLA-DPA1	0.977	0.023	3.74899	0.00141379	0.00163838	0	0.25	3.95674	3.51275	5.18077	-9.80758	22.0487	0.201037	0.681152	0.138653	0.158897	15.4415	16.0856	TRUE	CD4_TEM
CDH8	0.9768	0.0232	3.74013	1.57e-05	7.01e-05	0	0.25	-4.39573	-4.94627	6.4509	-20.1423	17.7184	0.0251883	0.126454	0.00729755	0.0656892	0.303463	0.680051	TRUE	CD4_TEM
TMEM155	0.9768	0.0232	3.74013	1.58e-06	2.75e-06	0	0.25	2.55393	3.19965	4.49874	-10.4221	18.0862	0.00094162	0.00544684	0.00094162	0.00454957	0.0331168	0.0263333	TRUE	CD4_TEM
HAND2	0.9768	0.0232	3.74013	9.48e-07	3.36e-06	0	0.25	-3.13482	-2.85095	8.54466	-28.3227	24.6619	0.00094162	0.0066582	0.00094162	0.00564434	0.00367253	0.0317055	TRUE	CD4_TEM
GLDN	0.9768	0.0232	3.74013	5.03e-06	4.06e-05	0	0.25	-4.23225	-4.27228	6.09175	-23.8738	17.3635	0.00706215	0.0547351	0.00329567	0.0351074	0.0189682	0.377856	TRUE	CD4_TEM
ANGPT4	0.9768	0.0232	3.74013	4.03e-06	2.22e-05	0	0.25	-3.57743	-3.66366	6.60077	-21.6015	18.6646	0.019774	0.0528234	0.0047081	0.0302318	0.0776484	0.218402	TRUE	CD4_TEM
PTPRQ	0.9768	0.0232	3.74013	2.87e-05	0.000202359	0	0.25	-4.53692	-4.64109	7.65587	-24.0389	22.0325	0.0138889	0.271327	0.0115348	0.0813091	0.569119	2.72209	TRUE	CD4_TEM
KLRG2	0.9768	0.0232	3.74013	5.38e-06	4.24e-05	0	0.25	-3.83095	-3.77735	7.30572	-22.6491	20.8659	0.0049435	0.0550312	0.00376648	0.0308659	0.0327424	0.483955	TRUE	CD4_TEM
VWC2L	0.9768	0.0232	3.74013	1.06e-05	5.36e-05	0	0.25	-4.36925	-4.96206	7.30692	-22.1521	20.5145	0.009887	0.085451	0.0047081	0.0533446	0.130545	0.542174	TRUE	CD4_TEM
VWC2	0.9768	0.0232	3.74013	7.7e-06	5.68e-05	0	0.25	-5.20073	-5.25631	7.52175	-23.9735	22.0962	0.00800377	0.09924	0.00376648	0.0589291	0.0448362	0.564316	TRUE	CD4_TEM
LPA	0.9766	0.0234	3.73134	4.99e-06	3.58e-05	0	0.25	-5.55515	-5.42401	8.33152	-28.0943	26.2174	0.00447269	0.0504694	0.00306026	0.0348531	0.0217854	0.367142	TRUE	CD4_TEM
NLGN4X	0.9766	0.0234	3.73134	4.03e-05	0.00011443	0	0.25	-4.42052	-5.11973	7.64242	-21.1588	21.958	0.019774	0.1309	0.0094162	0.0729098	0.336955	1.10875	TRUE	CD4_TEM
KCNH5	0.9766	0.0234	3.73134	1.16e-05	7.01e-05	0	0.25	-4.72797	-5.16162	6.81034	-22.8528	20.7391	0.019774	0.132818	0.00541431	0.0661169	0.0765193	0.657776	TRUE	CD4_TEM
KIAA1211	0.9766	0.0234	3.73134	4.56e-05	0.000133157	0	0.25	-2.71972	-2.94907	6.4975	-18.2897	18.2392	0.0301318	0.208989	0.0105932	0.100207	0.43651	1.40145	TRUE	CD4_TEM
FGFR2	0.9766	0.0234	3.73134	6.25e-05	0.000611534	0	0.25	-5.44646	-6.37608	5.96888	-18.0687	15.6988	0.0513183	0.637141	0.0164783	0.229315	0.805383	6.32049	TRUE	CD4_TEM
NDST3	0.9766	0.0234	3.73134	1.12e-05	9.38e-05	0	0.25	-4.59046	-5.0012	6.0411	-18.5396	18.4255	0.0138889	0.119624	0.00588512	0.0728919	0.0629232	0.947492	TRUE	CD4_TEM
SPDEF	0.9766	0.0234	3.73134	1.43e-06	1.37e-05	0	0.25	-4.98623	-4.87158	6.51376	-24.9809	20.3003	0.0047081	0.0289015	0.00258945	0.0195802	0.015576	0.125763	TRUE	CD4_TEM
KCNT2	0.9766	0.0234	3.73134	0.000110728	0.000285819	0	0.25	-6.43908	-7.44356	10.0064	-29.5404	29.0217	0.0291902	0.267622	0.0195386	0.121573	1.2852	2.71155	TRUE	CD4_TEM
NSG2	0.9766	0.0234	3.73134	1e-05	7.86e-05	0	0.25	-6.09737	-6.65836	7.63762	-27.2948	21.1484	0.0225989	0.144856	0.00659134	0.0740256	0.123823	0.742769	TRUE	CD4_TEM
CLEC1A	0.9766	0.0234	3.73134	7.81e-06	8.49e-05	0	0.25	-4.61646	-5.06597	5.33952	-19.0633	14.1332	0.00635593	0.0719117	0.00282486	0.0469375	0.0688587	0.840151	TRUE	CD4_TEM
KIAA1549	0.9766	0.0234	3.73134	6.85e-05	0.000692316	0	0.25	-4.48157	-5.2583	4.87278	-14.7579	13.2342	0.0256591	0.63386	0.0150659	0.237858	0.690319	7.1734	TRUE	CD4_TEM
CACNG2	0.9766	0.0234	3.73134	9.08e-06	4.11e-05	0	0.25	-4.13262	-4.43597	7.19385	-24.1278	21.927	0.0162429	0.0833204	0.00564972	0.046414	0.143324	0.406744	TRUE	CD4_TEM
CCDC187	0.9766	0.0234	3.73134	6.45e-06	6.34e-05	0	0.25	-4.45851	-4.63978	6.92775	-24.0316	19.6539	0.0096516	0.132228	0.00423729	0.0634218	0.04061	0.613937	TRUE	CD4_TEM
TLL1	0.9766	0.0234	3.73134	5.1e-05	0.000298395	0	0.25	-4.85112	-5.38382	7.376	-25.0774	21.3361	0.0204802	0.248164	0.0117702	0.117308	0.521883	3.00198	TRUE	CD4_TEM
NALCN	0.9764	0.0236	3.72263	2.57e-05	9.28e-05	0	0.25	-4.48181	-5.04777	7.36982	-21.6375	19.2718	0.0228343	0.150481	0.00847458	0.0766608	0.312378	0.958686	TRUE	CD4_TEM
GAD2	0.9764	0.0236	3.72263	4.07e-06	2.14e-05	0	0.25	-5.11785	-5.37951	7.5814	-25.0255	22.4538	0.00588512	0.0418453	0.00353107	0.0278718	0.0154549	0.212825	TRUE	CD4_TEM
WDR64	0.9764	0.0236	3.72263	2.32e-05	4.48e-05	0	0.25	-2.02491	-2.25363	5.83057	-17.6033	17.9779	0.00894538	0.0689919	0.00706215	0.0446462	0.240493	0.446574	TRUE	CD4_TEM
BSPH1	0.9764	0.0236	3.72263	1.3e-06	5.67e-06	0	0.25	-4.72473	-5.11941	6.59658	-22.9952	21.2695	0.00141243	0.0098857	0.00141243	0.00746896	0.0213532	0.0598654	TRUE	CD4_TEM
SNCAIP	0.9764	0.0236	3.72263	1.56e-05	0.000101492	0	0.25	-3.98116	-4.26538	6.67624	-20.7762	18.2461	0.0143597	0.140769	0.00564972	0.0803967	0.107182	1.0193	TRUE	CD4_TEM
IL13	0.9764	0.0236	3.72263	1.37e-05	5.61e-06	0	0.25	3.82672	4.31204	4.47877	-8.16264	16.3713	0.00282486	0.0103463	0.00164783	0.00837528	0.19161	0.0534586	TRUE	CD4_TEM
FCGR3A	0.9762	0.0238	3.71398	7.94e-05	0.000508259	0	0.25	3.3951	3.78439	5.42821	-14.6801	19.2489	0.00353107	0.13288	0.00329567	0.0568024	0.156221	5.94854	TRUE	CD4_TEM
UBASH3A	0.9762	0.0238	3.71398	0.000239362	3.39e-05	0	0.25	5.66156	6.25164	3.50872	-4.57153	15.114	0.038371	0.0415878	0.0348399	0.026768	2.48828	0.35391	TRUE	CD4_TEM
C10orf71	0.9762	0.0238	3.71398	1.71e-06	1.33e-05	0	0.25	-4.52624	-4.51272	6.32433	-23.0346	18.1815	0.00541431	0.0254464	0.00329567	0.0174924	0.0251726	0.133555	TRUE	CD4_TEM
EDIL3	0.9762	0.0238	3.71398	3.1e-05	0.000206167	0	0.25	-5.16395	-5.40219	7.00884	-23.1789	20.249	0.0313088	0.22809	0.0122411	0.106543	0.515557	2.04539	TRUE	CD4_TEM
CLC	0.9762	0.0238	3.71398	2.93e-06	2.21e-06	0	0.25	-1.08915	-1.08343	6.71313	-22.9158	19.4486	0.00094162	0.0043641	0.000706215	0.00317663	0.00505717	0.0323536	TRUE	CD4_TEM
IKZF1	0.9762	0.0238	3.71398	0.00400342	0.000519785	0	0.25	6.12974	6.24063	3.92979	-6.46077	18.7819	0.571094	0.168846	0.342985	0.0978443	42.4465	5.10831	TRUE	CD4_TEM
DCLK1	0.9762	0.0238	3.71398	3.94e-05	0.000227652	0	0.25	-4.31753	-4.5569	6.77862	-19.4409	18.1992	0.0310734	0.349821	0.0112994	0.1323	0.402156	2.39491	TRUE	CD4_TEM
HOXC13	0.9762	0.0238	3.71398	7.27e-07	7.55e-06	0	0.25	-4.41808	-4.05538	8.06446	-30.5549	23.6092	0.00353107	0.0169182	0.00211864	0.0133676	0.0100975	0.0723535	TRUE	CD4_TEM
PAX7	0.9762	0.0238	3.71398	8.41e-06	4.96e-05	0	0.25	-5.92263	-6.47892	8.5265	-28.8846	25.3776	0.01742	0.0981711	0.00729755	0.0517533	0.172113	0.464795	TRUE	CD4_TEM
RFPL4B	0.9762	0.0238	3.71398	2.95e-07	1.36e-06	0	0.25	-4.23454	-4.31874	6.93476	-22.7731	22.0942	0.000235405	0.00261728	0.000235405	0.00229722	0.000126195	0.0122525	TRUE	CD4_TEM
CYP11A1	0.9762	0.0238	3.71398	2.17e-06	1.69e-05	0	0.25	-5.22111	-5.72952	5.44275	-18.8436	15.9565	0.00141243	0.0299096	0.00117702	0.0210339	0.0265539	0.180113	TRUE	CD4_TEM
MYH14	0.976	0.024	3.70541	4.8e-05	0.000290277	0	0.25	-4.3184	-5.21995	4.77444	-16.0505	14.2075	0.0346045	0.329978	0.0153013	0.1559	0.54353	3.28407	TRUE	CD4_TEM
GZMB	0.976	0.024	3.70541	0.000393967	0.00125137	0	0.25	4.71411	4.73808	6.24324	-19.5225	24.4461	0.0129473	0.215301	0.0108286	0.0724432	1.33374	16.0781	TRUE	CD4_TEM
FHL5	0.976	0.024	3.70541	1.18e-05	4.09e-05	0	0.25	-3.56325	-4.02027	6.60497	-22.5116	18.4587	0.00870998	0.0344325	0.00353107	0.0225804	0.106325	0.385005	TRUE	CD4_TEM
COL8A2	0.976	0.024	3.70541	4.67e-06	2.95e-05	0	0.25	-3.48928	-3.56138	5.73327	-19.4353	17.0178	0.00635593	0.0612889	0.00400188	0.0370247	0.0678557	0.289853	TRUE	CD4_TEM
NKAIN1	0.976	0.024	3.70541	9.7e-06	4.76e-05	0	0.25	-2.88411	-3.0383	6.22238	-18.3577	17.259	0.0129473	0.0946788	0.00612053	0.0546936	0.124485	0.486085	TRUE	CD4_TEM
SLC8A2	0.976	0.024	3.70541	8.37e-06	3.23e-05	0	0.25	-2.8687	-2.78142	7.29904	-22.411	21.0294	0.00800377	0.0699818	0.00447269	0.0414277	0.0616668	0.333434	TRUE	CD4_TEM
MYO3A	0.976	0.024	3.70541	2.77e-05	0.000102018	0	0.25	-3.59608	-3.74453	7.07073	-22.8607	22.5273	0.0171846	0.12116	0.00870998	0.0695358	0.18706	1.01645	TRUE	CD4_TEM
SLC5A7	0.976	0.024	3.70541	2.19e-06	8.59e-06	0	0.25	-4.25531	-4.67951	7.15717	-23.4832	22.0894	0.00164783	0.0117074	0.00164783	0.00922478	0.00614376	0.0840931	TRUE	CD4_TEM
OSTN	0.976	0.024	3.70541	4.67e-06	2.73e-05	0	0.25	-4.14457	-4.38563	6.21858	-18.8614	16.2308	0.00423729	0.0453454	0.00306026	0.0336088	0.0380887	0.279592	TRUE	CD4_TEM
VWA5B1	0.9758	0.0242	3.6969	1.9e-05	0.000128598	0	0.25	-4.72812	-5.07696	7.56706	-25.3528	20.2079	0.0105932	0.125932	0.00659134	0.0638526	0.227546	1.31571	TRUE	CD4_TEM
SYCP1	0.9758	0.0242	3.6969	3.59e-06	2.04e-05	0	0.25	-4.36127	-4.88177	5.45506	-19.4699	15.2	0.00729755	0.0387642	0.00329567	0.0266424	0.0284906	0.20503	TRUE	CD4_TEM
OR2T11	0.9758	0.0242	3.6969	4.5e-06	4.9e-05	0	0.25	-4.91951	-5.51471	6.62682	-22.7215	21.3177	0	0.0322369	0	0.0225026	0	0.495294	TRUE	CD4_TEM
CHI3L1	0.9758	0.0242	3.6969	1.24e-05	2.41e-05	0	0.25	-4.8649	-5.73864	6.78335	-22.3295	19.7725	0.00329567	0.0317914	0.00258945	0.0242195	0.0866542	0.291693	TRUE	CD4_TEM
RSPO4	0.9758	0.0242	3.6969	7.74e-06	4.49e-05	0	0.25	-4.05732	-4.74776	6.04839	-16.7259	15.8133	0.0157721	0.0452764	0.0047081	0.0333127	0.132031	0.438323	TRUE	CD4_TEM
CROCC2	0.9758	0.0242	3.6969	9.5e-06	9.14e-05	0	0.25	-4.05264	-4.24017	6.72177	-22.2823	19.1556	0.0317797	0.194246	0.00564972	0.0795383	0.109751	0.898882	TRUE	CD4_TEM
HIST1H1D	0.9756	0.0244	3.68847	0.000954307	0.000106904	0	0.25	4.69857	4.53252	3.25159	-6.82166	16.0334	0.221046	0.0428383	0.118173	0.0301301	8.56191	1.02401	TRUE	CD4_TEM
SLC6A1	0.9756	0.0244	3.68847	5.08e-06	3.07e-05	0	0.25	-3.42618	-3.58801	5.75563	-19.1703	16.8565	0.00423729	0.0529103	0.00306026	0.0342729	0.0304167	0.300331	TRUE	CD4_TEM
LMX1B	0.9756	0.0244	3.68847	1e-05	5.54e-05	0	0.25	-3.92858	-4.29236	7.02105	-24.2942	20.8452	0.0134181	0.117148	0.0049435	0.0550705	0.106311	0.58595	TRUE	CD4_TEM
STAC	0.9756	0.0244	3.68847	4.67e-05	0.000255241	0	0.25	-3.87984	-4.15474	6.66079	-18.5508	17.2073	0.0270716	0.252502	0.00918079	0.127397	0.33283	2.37675	TRUE	CD4_TEM
ZNF423	0.9756	0.0244	3.68847	3.92e-05	0.000323763	0	0.25	-4.41827	-4.6593	6.03409	-18.3077	14.4692	0.0769774	0.552094	0.0094162	0.155514	0.258866	3.28345	TRUE	CD4_TEM
FXYD1	0.9756	0.0244	3.68847	0.000252677	5.35e-05	0	0.25	4.91279	4.67518	3.67712	-7.28575	17.4775	0.0459039	0.0518424	0.0357815	0.0316616	2.24314	0.52039	TRUE	CD4_TEM
ADCYAP1	0.9756	0.0244	3.68847	1.41e-06	7.06e-06	0	0.25	-4.07318	-4.27389	6.77024	-22.9059	18.9093	0.00094162	0.013544	0.00094162	0.0108939	0.00343385	0.0803946	TRUE	CD4_TEM
PTGER3	0.9756	0.0244	3.68847	8.77e-05	0.00198962	0	0.25	-4.64005	-4.94231	5.32663	-18.7643	14.3421	0.0379002	1.17113	0.0181262	0.304711	1.07107	18.3234	TRUE	CD4_TEM
CALML6	0.9756	0.0244	3.68847	8.36e-07	1.11e-05	0	0.25	-3.92462	-4.02041	5.43667	-20.2514	17.5387	0.00164783	0.0213991	0.00164783	0.012892	0.00812007	0.105095	TRUE	CD4_TEM
RAC2	0.9756	0.0244	3.68847	0.00260124	0.000499067	0	0.25	6.80585	7.1121	4.74701	-11.6382	21.1727	0.428676	0.122456	0.265537	0.0803489	29.0981	5.61481	TRUE	CD4_TEM
ERICH6B	0.9756	0.0244	3.68847	4.16e-06	3.35e-05	0	0.25	-5.41607	-5.72494	7.97102	-26.774	23.8125	0.00423729	0.0650214	0.00329567	0.0419183	0.0339507	0.330871	TRUE	CD4_TEM
FYB2	0.9756	0.0244	3.68847	6.37e-05	0.000645869	0	0.25	-4.89968	-5.66084	6.31123	-20.3994	17.6509	0.0228343	0.42803	0.0171846	0.167751	1.0703	6.04861	TRUE	CD4_TEM
SLCO5A1	0.9756	0.0244	3.68847	1.79e-05	6.15e-05	0	0.25	-3.28187	-3.447	5.79927	-18.7708	16.521	0.0122411	0.103582	0.00682674	0.0602961	0.161967	0.611484	TRUE	CD4_TEM
SELE	0.9756	0.0244	3.68847	7.83e-06	6.04e-05	0	0.25	-3.47887	-3.31065	6.8684	-22.7285	18.7126	0.00423729	0.0463621	0.00329567	0.0247549	0.153814	0.607288	TRUE	CD4_TEM
PSG6	0.9754	0.0246	3.6801	1.47e-06	5.06e-06	0	0.25	-3.43925	-3.48541	7.04594	-23.2161	20.2564	0.00211864	0.00888064	0.00188324	0.00658058	0.0167264	0.0475456	TRUE	CD4_TEM
SYNDIG1	0.9754	0.0246	3.6801	6.16e-05	0.000408663	0	0.25	-3.94287	-4.5693	6.42768	-20.0174	20.4001	0.0200094	0.276624	0.0115348	0.13763	0.444952	3.84234	TRUE	CD4_TEM
PHF21B	0.9754	0.0246	3.6801	1.76e-05	0.000272898	0	0.25	-4.41271	-4.84571	6.65027	-18.375	17.5232	0.019774	0.24944	0.00729755	0.121911	0.150242	2.91445	TRUE	CD4_TEM
ST6GALNAC5	0.9754	0.0246	3.6801	1.7e-05	8.83e-05	0	0.25	-2.82795	-2.81843	7.14263	-21.1703	21.4053	0.0138889	0.117945	0.00541431	0.0661737	0.126246	0.862962	TRUE	CD4_TEM
FAM186A	0.9754	0.0246	3.6801	7.08e-06	3.79e-05	0	0.25	-4.59345	-5.29905	6.6897	-18.7439	16.7495	0.0112994	0.0598142	0.0047081	0.0391694	0.0991884	0.394104	TRUE	CD4_TEM
AKR1B10	0.9754	0.0246	3.6801	1.56e-06	1.11e-05	0	0.25	-4.39799	-4.70939	6.38992	-22.8657	19.0903	0.00164783	0.0195865	0.00141243	0.0158353	0.0429677	0.117476	TRUE	CD4_TEM
SLC28A1	0.9754	0.0246	3.6801	5.14e-05	0.000698473	0	0.25	-4.12788	-4.42739	6.32368	-21.1765	19.3664	0.0306026	0.511326	0.0162429	0.206666	0.689388	7.1674	TRUE	CD4_TEM
BPIFA2	0.9754	0.0246	3.6801	1.08e-06	8.19e-06	0	0.25	-4.61634	-4.86596	5.49041	-21.3511	17.2915	0.00211864	0.0165741	0.00117702	0.0124762	0.00682856	0.0789061	TRUE	CD4_TEM
LAMC2	0.9754	0.0246	3.6801	8.35e-05	0.000258555	0	0.25	-3.62474	-3.85882	6.3771	-21.5089	20.5635	0.058145	0.169594	0.0117702	0.0781653	1.16101	2.60263	TRUE	CD4_TEM
JPH3	0.9754	0.0246	3.6801	8.67e-06	4.94e-05	0	0.25	-3.44505	-3.6235	6.74797	-19.2249	19.6587	0.0193032	0.102335	0.00541431	0.0564823	0.0858846	0.489688	TRUE	CD4_TEM
RGSL1	0.9754	0.0246	3.6801	6.34e-06	3.52e-05	0	0.25	-3.61983	-3.81792	6.32719	-20.6559	18.2674	0.00800377	0.0667405	0.00353107	0.0415145	0.0473376	0.332523	TRUE	CD4_TEM
PLPP3	0.9754	0.0246	3.6801	0.000107439	0.00131841	0	0.25	-4.17702	-4.61467	3.69473	-14.8339	8.48992	0.0501412	0.918283	0.0216572	0.310176	1.25269	12.8097	TRUE	CD4_TEM
ZNF366	0.9754	0.0246	3.6801	1.02e-05	0.000125386	0	0.25	-4.52703	-4.65164	5.27504	-17.2928	11.8593	0.0127119	0.171308	0.00541431	0.0903035	0.0975403	1.2236	TRUE	CD4_TEM
SHC3	0.9754	0.0246	3.6801	1.37e-05	0.000142018	0	0.25	-5.02401	-5.44595	6.78263	-21.3863	21.1179	0.0193032	0.201562	0.00706215	0.100686	0.0644336	1.3581	TRUE	CD4_TEM
CHSY3	0.9754	0.0246	3.6801	3.49e-05	0.000150335	0	0.25	-3.64391	-3.70699	6.74292	-19.1815	15.7706	0.0188324	0.173593	0.00988701	0.0917871	0.460548	1.423	TRUE	CD4_TEM
ADAMTS16	0.9754	0.0246	3.6801	5.45e-05	0.000646688	0	0.25	-5.88838	-6.8243	7.37972	-21.6879	18.7672	0.0270716	0.534344	0.0131827	0.213659	0.612467	6.56856	TRUE	CD4_TEM
SSPO	0.9752	0.0248	3.6718	8.44e-06	6.53e-05	0	0.25	-3.93619	-4.14347	5.50111	-17.0137	16.1219	0.0124765	0.111425	0.00612053	0.0613819	0.11109	0.658034	TRUE	CD4_TEM
LIX1	0.9752	0.0248	3.6718	1.36e-05	5.16e-05	0	0.25	-3.06549	-3.25298	5.03563	-17.3581	16.6791	0.009887	0.0792949	0.00541431	0.0520225	0.18186	0.526122	TRUE	CD4_TEM
C4BPA	0.9752	0.0248	3.6718	1.93e-06	9.37e-06	0	0.25	-4.2022	-4.5755	6.49741	-19.3218	18.2074	0.00188324	0.0165712	0.00164783	0.0124672	0.0127941	0.0914309	TRUE	CD4_TEM
ANO1	0.9752	0.0248	3.6718	1.57e-05	8.82e-05	0	0.25	-2.44123	-2.46684	5.82722	-18.9286	17.6299	0.0183616	0.177754	0.00729755	0.0674659	0.201519	0.89567	TRUE	CD4_TEM
SVOPL	0.9752	0.0248	3.6718	2.85e-05	0.000264529	0	0.25	-4.28257	-4.5576	5.61784	-16.3953	14.5436	0.0134181	0.190418	0.00800377	0.105373	0.180265	2.68836	TRUE	CD4_TEM
P3H2	0.9752	0.0248	3.6718	0.000260244	0.00165683	0	0.25	-5.0265	-6.3	5.69558	-17.3629	17.7956	0.0703861	1.19285	0.0338983	0.348684	2.88004	16.3264	TRUE	CD4_TEM
OTOG	0.9752	0.0248	3.6718	4.81e-06	4.18e-05	0	0.25	-3.27653	-3.15371	5.71427	-18.7891	18.0063	0.0117702	0.086166	0.00447269	0.0498569	0.0315071	0.40271	TRUE	CD4_TEM
DIPK1B	0.9752	0.0248	3.6718	5.88e-06	8.9e-05	0	0.25	-3.94884	-4.29142	3.74902	-13.9126	10.7512	0.00635593	0.100225	0.00400188	0.0625963	0.0638168	0.891418	TRUE	CD4_TEM
PLAC8	0.9752	0.0248	3.6718	0.00110745	0.000595599	0	0.25	4.70106	5.2903	3.83965	-8.8399	14.3165	0.169022	0.160557	0.124529	0.0962679	13.2306	6.54013	TRUE	CD4_TEM
RANBP3L	0.9752	0.0248	3.6718	1.75e-05	0.000586224	0	0.25	-4.89842	-5.06783	5.55915	-17.1412	13.3237	0.0167137	0.33752	0.00776836	0.151542	0.274296	5.21385	TRUE	CD4_TEM
WNT7A	0.9752	0.0248	3.6718	3.61e-05	3.09e-05	0	0.25	3.20801	3.65179	4.11351	-7.15573	15.2758	0.0129473	0.0630925	0.00823917	0.0354633	0.319568	0.291904	TRUE	CD4_TEM
SYTL5	0.9752	0.0248	3.6718	4.13e-06	4.1e-05	0	0.25	-4.84309	-5.23847	5.14366	-16.9218	12.7886	0.0047081	0.0546066	0.00329567	0.0383797	0.0147979	0.394041	TRUE	CD4_TEM
FRMD5	0.9752	0.0248	3.6718	9.36e-05	0.000288508	0	0.25	-2.30909	-2.56252	6.73709	-19.7718	20.1737	0.0376648	0.396498	0.0188324	0.140005	1.08975	3.01226	TRUE	CD4_TEM
GPR78	0.9752	0.0248	3.6718	3.8e-06	3.2e-05	0	0.25	-4.84768	-4.93896	7.00158	-24.9578	20.4636	0.00870998	0.0731262	0.00376648	0.0428276	0.0297422	0.316631	TRUE	CD4_TEM
MGAT3	0.9752	0.0248	3.6718	1.03e-05	7.91e-05	0	0.25	-3.80866	-4.08888	5.92415	-20.2918	18.0443	0.0105932	0.143706	0.00541431	0.0731222	0.0819219	0.793673	TRUE	CD4_TEM
TRPM5	0.975	0.025	3.66356	2.61e-06	2.93e-05	0	0.25	-4.967	-5.15798	6.63608	-22.5397	19.9096	0.0103578	0.0580702	0.00353107	0.0350895	0.0486908	0.308841	TRUE	CD4_TEM
CPA5	0.975	0.025	3.66356	8.84e-05	3.92e-05	0	0.25	4.1966	4.61275	3.74674	-7.23329	13.7766	0.0334275	0.0878919	0.019774	0.0437758	1.09166	0.395149	TRUE	CD4_TEM
FOXN4	0.975	0.025	3.66356	2.68e-06	2.4e-05	0	0.25	-6.26802	-6.47167	8.19399	-30.8221	23.7273	0.00659134	0.0502031	0.00353107	0.0323705	0.0440534	0.236381	TRUE	CD4_TEM
EDNRA	0.975	0.025	3.66356	1.16e-05	5.7e-05	0	0.25	-3.58091	-3.45402	6.84859	-23.1643	19.4332	0.00682674	0.0618816	0.00447269	0.0414816	0.199215	0.503235	TRUE	CD4_TEM
MINAR1	0.975	0.025	3.66356	3.08e-06	1.45e-05	0	0.25	-3.94953	-4.01127	6.51623	-20.1605	18.9687	0.00706215	0.023571	0.00306026	0.017606	0.0462172	0.14581	TRUE	CD4_TEM
HECW1	0.975	0.025	3.66356	4.29e-05	0.000567249	0	0.25	-3.75249	-4.04068	5.77318	-17.9015	17.2115	0.0322505	0.554866	0.0115348	0.196433	0.367077	5.51401	TRUE	CD4_TEM
LOXHD1	0.975	0.025	3.66356	1.34e-05	7.23e-05	0	0.25	-4.21211	-4.48369	7.04071	-20.0258	19.6313	0.0143597	0.123619	0.00682674	0.0683513	0.0928912	0.718756	TRUE	CD4_TEM
COL26A1	0.975	0.025	3.66356	2.72e-05	0.000165624	0	0.25	-4.998	-5.44157	7.30129	-23.2631	21.3382	0.0277778	0.276357	0.0096516	0.108113	0.247849	1.6901	TRUE	CD4_TEM
KCNK9	0.975	0.025	3.66356	5.61e-06	4.33e-05	0	0.25	-4.26661	-4.24252	6.55957	-24.0121	19.3436	0.0169492	0.0966193	0.00447269	0.053886	0.0469115	0.430615	TRUE	CD4_TEM
FAP	0.975	0.025	3.66356	1.07e-05	3.12e-05	0	0.25	-2.85293	-2.641	7.3571	-22.1925	22.236	0.00353107	0.048594	0.00235405	0.0342609	0.106127	0.300022	TRUE	CD4_TEM
FBXL7	0.975	0.025	3.66356	0.000138114	0.000646451	0	0.25	-4.85301	-5.51449	7.48575	-22.1643	20.592	0.0416667	0.476065	0.0202448	0.174338	1.12353	6.23972	TRUE	CD4_TEM
PRDM16	0.975	0.025	3.66356	7.66e-05	0.00129919	0	0.25	-4.53089	-5.15058	6.31962	-18.0814	18.1399	0.182439	1.5816	0.0153013	0.279881	0.88047	14.0071	TRUE	CD4_TEM
HTR2C	0.975	0.025	3.66356	5.72e-06	3e-05	0	0.25	-4.37129	-4.45597	6.83741	-21.0037	18.3393	0.00870998	0.0524438	0.00423729	0.0349698	0.0418609	0.291061	TRUE	CD4_TEM
SHISAL1	0.975	0.025	3.66356	4.28e-06	2.2e-05	0	0.25	-3.96497	-3.939	5.87572	-20.0896	16.4201	0.0134181	0.0459012	0.0049435	0.0265377	0.0578147	0.212823	TRUE	CD4_TEM
LAIR2	0.975	0.025	3.66356	9.97e-05	8.33e-05	0	0.25	4.24074	4.5656	4.19955	-9.79035	17.1655	0.0247175	0.015611	0.0108286	0.0123655	1.16333	0.892091	TRUE	CD4_TEM
NTRK2	0.975	0.025	3.66356	4.39e-05	0.00041306	0	0.25	-3.70109	-3.85118	4.83152	-14.8295	12.1651	0.0628531	0.51814	0.0153013	0.172519	0.617323	4.09045	TRUE	CD4_TEM
CELA2B	0.975	0.025	3.66356	3.6e-06	1.48e-05	0	0.25	-3.26295	-3.43751	6.36755	-18.8196	17.9497	0.00282486	0.0231611	0.00188324	0.0158592	0.0343796	0.143696	TRUE	CD4_TEM
TNFSF18	0.975	0.025	3.66356	1.1e-06	8.12e-06	0	0.25	-4.21023	-4.23448	6.42134	-24.068	19.0212	0.00117702	0.01629	0.00117702	0.013565	0.00830938	0.0805359	TRUE	CD4_TEM
CD44	0.9748	0.0252	3.65539	0.004526	0.000711436	0	0.25	4.86312	4.8816	3.07694	-4.0726	14.1686	0.705271	0.247405	0.390301	0.131755	44.047	6.4416	TRUE	CD4_TEM
SEMG1	0.9748	0.0252	3.65539	1.37e-07	6.51e-07	0	0.25	-3.76837	-3.69557	6.76446	-25.3806	20.5589	0	0.00131313	0	0.00113365	0	0.00564145	TRUE	CD4_TEM
MUC19	0.9748	0.0252	3.65539	6.76e-06	4.68e-05	0	0.25	-4.05957	-4.4159	5.28625	-17.6924	15.7156	0.0105932	0.0742355	0.00541431	0.0468926	0.0679614	0.460271	TRUE	CD4_TEM
FAM189A1	0.9748	0.0252	3.65539	0.000147797	0.000561264	0	0.25	-6.74023	-8.14534	10.2047	-30.3054	30.6045	0.048258	0.50201	0.0200094	0.199667	1.27099	5.51091	TRUE	CD4_TEM
IGSF21	0.9748	0.0252	3.65539	1.99e-05	0.000151102	0	0.25	-4.28657	-4.59673	6.04968	-20.9188	16.9236	0.0449623	0.273467	0.0108286	0.0995821	0.34202	1.4042	TRUE	CD4_TEM
PCYT1B	0.9748	0.0252	3.65539	3.91e-06	2.22e-05	0	0.25	-4.2315	-4.55031	6.44623	-21.2352	18.8779	0.00400188	0.0370382	0.00235405	0.0270133	0.0323756	0.231801	TRUE	CD4_TEM
SEMA3D	0.9748	0.0252	3.65539	1.63e-05	0.000154422	0	0.25	-4.15681	-4.30628	5.86824	-20.2975	17.3428	0.0108286	0.20444	0.00517891	0.103722	0.156913	1.54077	TRUE	CD4_TEM
DNAH5	0.9748	0.0252	3.65539	7.44e-05	0.000286288	0	0.25	-4.48762	-5.51285	6.25137	-18.8921	18.269	0.0294256	0.237308	0.0153013	0.115986	0.622086	2.77171	TRUE	CD4_TEM
SLC26A8	0.9748	0.0252	3.65539	1.01e-05	4.43e-05	0	0.25	-3.76703	-4.11537	6.23467	-18.8407	17.7716	0.0096516	0.0713264	0.00612053	0.0450261	0.148282	0.443219	TRUE	CD4_TEM
THBS2	0.9748	0.0252	3.65539	3.46e-05	7.35e-05	0	0.25	-3.1566	-3.39935	7.69569	-25.5444	25.2351	0.00635593	0.0630118	0.00564972	0.0375033	0.506757	0.784341	TRUE	CD4_TEM
DPYSL5	0.9748	0.0252	3.65539	5.92e-06	4.38e-05	0	0.25	-4.82521	-5.08887	6.75655	-24.099	19.7249	0.0136535	0.0887499	0.00541431	0.0513973	0.075704	0.427991	TRUE	CD4_TEM
NOS2	0.9748	0.0252	3.65539	2.86e-06	2.75e-05	0	0.25	-5.49024	-5.84357	5.97439	-21.2979	15.731	0.00729755	0.0522402	0.00376648	0.0336776	0.032737	0.28516	TRUE	CD4_TEM
EFCAB6	0.9748	0.0252	3.65539	7.41e-05	0.000512124	0	0.25	-5.58424	-7.32078	6.66212	-18.4521	18.4596	0.0404896	0.370974	0.0169492	0.205523	0.918047	5.00593	TRUE	CD4_TEM
PLA2G7	0.9748	0.0252	3.65539	3.04e-06	1.73e-05	0	0.25	-3.61551	-3.68732	4.74686	-16.2431	13.2536	0.00258945	0.0276124	0.00258945	0.0208036	0.0315803	0.179175	TRUE	CD4_TEM
OIT3	0.9748	0.0252	3.65539	2.35e-06	1.3e-05	0	0.25	-4.41642	-4.88953	5.78692	-18.6218	16.3506	0.00141243	0.020448	0.00117702	0.0150486	0.0222263	0.122699	TRUE	CD4_TEM
NTSR1	0.9746	0.0254	3.64728	6.98e-06	4.04e-05	0	0.25	-3.65734	-3.85065	6.15655	-19.4291	16.1068	0.0120056	0.0692279	0.0047081	0.0416401	0.087802	0.389855	TRUE	CD4_TEM
MAPK4	0.9746	0.0254	3.64728	2.6e-05	0.000360578	0	0.25	-5.06845	-5.47626	6.56208	-20.1307	16.1971	0.0230697	0.325135	0.00894539	0.143125	0.255139	3.39337	TRUE	CD4_TEM
SCN7A	0.9746	0.0254	3.64728	5.96e-05	0.00060789	0	0.25	-4.00516	-4.72031	7.19594	-22.7461	21.9297	0.0193032	0.319907	0.00988701	0.151883	0.529677	5.76715	TRUE	CD4_TEM
SHANK3	0.9746	0.0254	3.64728	2.19e-05	0.000396748	0	0.25	-4.13534	-4.22161	5.24282	-17.9629	11.965	0.0150659	0.304897	0.00823917	0.148284	0.231149	4.36671	TRUE	CD4_TEM
PAK5	0.9746	0.0254	3.64728	2.95e-05	0.000111229	0	0.25	-5.50404	-6.39236	6.63626	-21.772	19.2	0.0287194	0.16585	0.0108286	0.0883563	0.318192	1.15027	TRUE	CD4_TEM
MMD2	0.9746	0.0254	3.64728	6.36e-06	2.12e-05	0	0.25	-3.15844	-3.43915	6.02935	-18.3249	17.7094	0.00329567	0.0334096	0.00282486	0.0224966	0.0538688	0.210862	TRUE	CD4_TEM
TTLL8	0.9744	0.0256	3.63923	4.24e-06	2.77e-05	0	0.25	-5.04194	-4.92412	8.29655	-29.191	24.929	0.011064	0.0617496	0.00376648	0.035924	0.025519	0.254005	TRUE	CD4_TEM
ANKRD24	0.9744	0.0256	3.63923	1.65e-05	0.000108317	0	0.25	-3.60461	-4.33868	5.18022	-15.217	15.8132	0.0122411	0.107897	0.00776836	0.0734094	0.312874	1.07288	TRUE	CD4_TEM
BIRC3	0.9744	0.0256	3.63923	0.00502766	0.00069932	0	0.25	4.91827	4.95014	3.00783	-5.92436	14.0716	0.867462	0.210535	0.39242	0.114125	59.192	6.53647	TRUE	CD4_TEM
SAMSN1	0.9744	0.0256	3.63923	0.0033269	0.000420389	0	0.25	5.9657	5.8828	3.90438	-5.85652	17.2031	0.623824	0.185931	0.34887	0.106157	42.5453	4.52645	TRUE	CD4_TEM
SLCO1A2	0.9744	0.0256	3.63923	5.97e-06	3.42e-05	0	0.25	-4.67409	-4.98154	7.79657	-23.2664	22.898	0.00682674	0.0586838	0.00353107	0.0380477	0.0118745	0.358481	TRUE	CD4_TEM
NGF	0.9744	0.0256	3.63923	1.64e-05	3.68e-05	0	0.25	-3.28626	-3.39123	7.83723	-24.6897	22.1717	0.0096516	0.0454019	0.0049435	0.029816	0.181487	0.353749	TRUE	CD4_TEM
TDRD9	0.9744	0.0256	3.63923	1.67e-05	9.1e-05	0	0.25	-4.61732	-5.34835	5.31491	-18.4263	15.4726	0.0143597	0.123317	0.00706215	0.0716745	0.182353	0.942785	TRUE	CD4_TEM
PMP2	0.9744	0.0256	3.63923	3.02e-07	1.43e-06	0	0.25	-4.48109	-4.34678	7.80543	-26.7806	25.5141	0	0.00263223	0	0.00219851	0	0.0137413	TRUE	CD4_TEM
SLC52A3	0.9744	0.0256	3.63923	4.15e-06	3.79e-05	0	0.25	-3.53523	-3.65957	4.3236	-15.624	11.4293	0.00800377	0.0496824	0.00211864	0.0315958	0.0272653	0.391804	TRUE	CD4_TEM
KRTAP2-3	0.9744	0.0256	3.63923	5.87e-07	1.56e-06	0	0.25	-2.2385	-2.12823	6.71088	-23.0092	21.6283	0.00094162	0.00372999	0.00094162	0.00319457	0.0179751	0.0153351	TRUE	CD4_TEM
HCN4	0.9744	0.0256	3.63923	4.38e-06	3.34e-05	0	0.25	-4.74995	-4.93619	7.2958	-27.0197	22.5676	0.0145951	0.07161	0.0049435	0.0423191	0.0548477	0.324427	TRUE	CD4_TEM
SFRP4	0.9742	0.0258	3.63124	1.11e-05	9.37e-05	0	0.25	-3.45788	-3.63841	5.43584	-17.028	14.9076	0.0141243	0.153625	0.00870998	0.0864329	0.119008	0.965478	TRUE	CD4_TEM
FRG2C	0.9742	0.0258	3.63124	5.03e-07	5.38e-06	0	0.25	-4.2931	-4.37587	6.34885	-22.7531	16.9311	0.000235405	0.00396031	0.000235405	0.00324841	0.000126195	0.0479699	TRUE	CD4_TEM
APCDD1L	0.9742	0.0258	3.63124	5.6e-06	6.45e-05	0	0.25	-4.81797	-5.31392	6.10999	-21.8628	18.3511	0.00588512	0.0581362	0.00306026	0.0371593	0.105836	0.608301	TRUE	CD4_TEM
CASKIN1	0.9742	0.0258	3.63124	4.99e-06	2.71e-05	0	0.25	-2.91611	-3.04907	5.43133	-17.9847	17.2461	0.00612053	0.0487789	0.00353107	0.0289665	0.0692724	0.258423	TRUE	CD4_TEM
PLA2R1	0.9742	0.0258	3.63124	9.84e-05	0.000422207	0	0.25	-5.81354	-7.22963	6.69163	-22.4799	17.1589	0.0244821	0.362571	0.0167137	0.127074	1.19261	4.87806	TRUE	CD4_TEM
DCDC2	0.9742	0.0258	3.63124	0.000608324	0.00191979	0	0.25	-3.69276	-4.6479	5.65084	-16.2949	15.2641	0.131592	1.1324	0.065678	0.333827	6.94182	19.2832	TRUE	CD4_TEM
CD79B	0.9742	0.0258	3.63124	0.000464275	0.00022624	0	0.25	4.99032	5.04338	4.68061	-11.0271	19.027	0.0536723	0.0438526	0.0454331	0.0322448	3.80038	1.77778	TRUE	CD4_TEM
GPR20	0.9742	0.0258	3.63124	2.02e-06	1.62e-05	0	0.25	-4.34459	-4.44349	6.33016	-24.8069	18.6815	0.00353107	0.0287906	0.00211864	0.0173279	0.016553	0.155139	TRUE	CD4_TEM
SHISA6	0.9742	0.0258	3.63124	3.73e-05	0.000256805	0	0.25	-4.53407	-5.51505	6.22522	-18.0852	20.1602	0.0346045	0.328324	0.0120056	0.137148	0.378138	2.64585	TRUE	CD4_TEM
RGL1	0.9742	0.0258	3.63124	0.000114673	0.000653179	0	0.25	-2.94776	-3.29943	3.96131	-12.1793	10.3621	0.0444915	0.696702	0.0204802	0.243562	1.02386	6.77597	TRUE	CD4_TEM
MYO7B	0.9742	0.0258	3.63124	2e-05	0.000196926	0	0.25	-3.99699	-4.16143	5.02504	-16.8736	13.1332	0.0183616	0.217703	0.00635593	0.120305	0.188698	2.18573	TRUE	CD4_TEM
CAV3	0.9742	0.0258	3.63124	9.13e-06	3.77e-05	0	0.25	-2.59171	-2.8524	5.8402	-18.0476	15.5417	0.0108286	0.0671806	0.00564972	0.0410838	0.0736506	0.360001	TRUE	CD4_TEM
DRD2	0.9742	0.0258	3.63124	3.37e-06	2.91e-05	0	0.25	-5.59608	-5.9316	7.70407	-25.014	22.3063	0.00400188	0.0477502	0.00329567	0.0322299	0.0308618	0.278276	TRUE	CD4_TEM
SLC12A1	0.9742	0.0258	3.63124	0.000173442	0.00483423	0	0.25	-3.9997	-4.15883	6.92446	-21.9866	20.1787	0.0635593	2.42214	0.0261299	0.239749	2.33132	49.5367	TRUE	CD4_TEM
C3AR1	0.9742	0.0258	3.63124	0.000118525	6.17e-05	0	0.25	3.77899	3.94397	3.24243	-6.52735	13.5976	0.0214218	0.0286981	0.0200094	0.0202173	1.19366	0.623309	TRUE	CD4_TEM
PDE1A	0.9742	0.0258	3.63124	0.000475053	0.00275992	0	0.25	-3.58521	-4.04255	5.72579	-15.1838	14.2505	0.116525	1.59123	0.0487288	0.309685	4.97685	24.6172	TRUE	CD4_TEM
SLIT2	0.9742	0.0258	3.63124	0.000141179	0.00134189	0	0.25	-3.96391	-4.70291	5.57731	-18.7448	15.7193	0.0487288	0.834317	0.0225989	0.272708	1.5348	12.6896	TRUE	CD4_TEM
EPHB2	0.9742	0.0258	3.63124	4.28e-05	0.000295677	0	0.25	-3.78549	-4.01816	5.69553	-17.1318	16.4299	0.0640301	0.471501	0.0143597	0.140439	0.477828	2.88063	TRUE	CD4_TEM
SH3GL3	0.9742	0.0258	3.63124	1.16e-05	5.85e-05	0	0.25	-2.74562	-2.82635	6.61028	-20.7	20.6197	0.00894538	0.118	0.00541431	0.0602183	0.0703168	0.568911	TRUE	CD4_TEM
SCNN1G	0.9742	0.0258	3.63124	1.51e-05	0.000333024	0	0.25	-4.18244	-4.41086	6.60307	-22.0537	18.0712	0.00564972	0.21176	0.00329567	0.0818086	0.103565	3.30601	TRUE	CD4_TEM
COL7A1	0.9742	0.0258	3.63124	1.56e-05	7.67e-05	0	0.25	-3.25637	-3.40216	5.87718	-18.4692	16.8826	0.0138889	0.0894572	0.00588512	0.0468388	0.125353	0.810554	TRUE	CD4_TEM
TBX18	0.9742	0.0258	3.63124	3.63e-06	1.96e-05	0	0.25	-3.36557	-3.54854	6.90656	-21.3642	20.6702	0.00612053	0.0399577	0.00306026	0.0277222	0.0378072	0.195841	TRUE	CD4_TEM
TYROBP	0.9742	0.0258	3.63124	0.000241485	0.00139507	0	0.25	3.79768	3.97203	5.76852	-18.6631	20.931	0.0216572	0.390629	0.019774	0.0896514	1.66	14.0193	TRUE	CD4_TEM
SLC5A11	0.9742	0.0258	3.63124	1.77e-05	0.000182873	0	0.25	-4.0156	-4.15396	6.46364	-20.5355	20.1357	0.00753296	0.132546	0.00564972	0.0788234	0.190353	1.84704	TRUE	CD4_TEM
LPL	0.9742	0.0258	3.63124	9.66e-06	0.000100371	0	0.25	-3.27941	-3.39869	4.15305	-15.0693	10.3215	0.0115348	0.095878	0.00564972	0.0640859	0.134847	0.952443	TRUE	CD4_TEM
EBF3	0.974	0.026	3.62331	1.01e-05	5.79e-05	0	0.25	-2.46816	-2.93951	5.85574	-15.8399	17.5765	0.0346045	0.112587	0.00612053	0.0588154	0.123354	0.541338	TRUE	CD4_TEM
CACNA1I	0.974	0.026	3.62331	3.47e-05	5.35e-05	0	0.25	2.45461	2.99494	4.14523	-9.0092	14.1218	0.0230697	0.116774	0.0115348	0.0550974	0.347222	0.513308	TRUE	CD4_TEM
COX7B2	0.974	0.026	3.62331	4.97e-06	3.31e-05	0	0.25	-4.63583	-4.97982	6.7957	-23.8289	18.826	0.0162429	0.0630957	0.00447269	0.039998	0.0580685	0.306443	TRUE	CD4_TEM
JAML	0.974	0.026	3.62331	0.000798262	0.000149288	0	0.25	5.84235	6.37264	4.01883	-4.28898	19.283	0.131357	0.115434	0.11064	0.0737055	10.7149	1.54937	TRUE	CD4_TEM
WWC1	0.974	0.026	3.62331	0.000246302	0.00186398	0	0.25	-3.88799	-4.57912	5.11316	-14.745	13.0839	0.0875706	1.36274	0.0393126	0.376948	3.1143	19.0803	TRUE	CD4_TEM
C1orf162	0.974	0.026	3.62331	0.000752652	0.000332315	0	0.25	4.04697	4.92941	3.32152	-7.9799	12.2063	0.107345	0.100075	0.0828625	0.0550017	7.56908	3.42174	TRUE	CD4_TEM
SLC28A3	0.974	0.026	3.62331	5.08e-06	2.51e-05	0	0.25	-3.29547	-3.58133	5.95427	-20.0989	16.5931	0.0101224	0.0548695	0.00447269	0.0338302	0.0829152	0.251286	TRUE	CD4_TEM
REG1B	0.974	0.026	3.62331	5.08e-07	9.9e-07	0	0.25	-2.25858	-2.0959	7.15569	-23.7086	21.9706	0.00094162	0.00187248	0.000706215	0.00162122	0.0131001	0.0100256	TRUE	CD4_TEM
SLC30A10	0.974	0.026	3.62331	8.6e-06	6.14e-05	0	0.25	-5.18155	-5.32303	7.47944	-25.4197	21.8946	0.0167137	0.119416	0.00635593	0.0624228	0.0884257	0.583645	TRUE	CD4_TEM
B3GALT5	0.974	0.026	3.62331	1.55e-05	5.75e-05	0	0.25	-2.71249	-2.76581	6.95557	-21.8858	20.224	0.0244821	0.130611	0.00823917	0.0594496	0.179972	0.587078	TRUE	CD4_TEM
KCNC2	0.974	0.026	3.62331	5.22e-06	2.78e-05	0	0.25	-3.47364	-3.78179	6.30033	-20.3686	17.1934	0.00894539	0.0569638	0.00400188	0.0368602	0.0316851	0.280377	TRUE	CD4_TEM
ADAMTS3	0.974	0.026	3.62331	4.98e-05	0.000217895	0	0.25	-3.08379	-3.20678	5.87563	-15.0947	15.4932	0.0228343	0.307821	0.011064	0.128109	0.363283	2.16018	TRUE	CD4_TEM
NWD1	0.974	0.026	3.62331	1.57e-05	7.78e-05	0	0.25	-3.32119	-3.66938	5.79519	-18.0206	16.7517	0.0235405	0.111696	0.00894539	0.0642773	0.227265	0.757193	TRUE	CD4_TEM
DNAJB1	0.974	0.026	3.62331	0.0166335	0.00503164	0	0.25	4.8941	4.82479	5.44392	-15.2917	22.3511	2.66407	1.58646	0.528484	0.315273	135.558	50.344	TRUE	CD4_TEM
CFAP221	0.9738	0.0262	3.61545	6.69e-05	0.000713097	0	0.25	-4.17398	-5.05107	4.86782	-15.5636	15.0822	0.0367232	0.511691	0.0183616	0.224072	0.899275	6.99466	TRUE	CD4_TEM
RIT2	0.9738	0.0262	3.61545	1.08e-05	6.85e-05	0	0.25	-5.9103	-6.30972	8.14472	-24.8598	21.8409	0.0176554	0.128068	0.00682674	0.0668378	0.075338	0.645205	TRUE	CD4_TEM
VGLL3	0.9738	0.0262	3.61545	7.55e-06	4.21e-05	0	0.25	-3.8421	-4.05477	5.86813	-18.4493	17.0584	0.00659134	0.0702024	0.00423729	0.0422653	0.0536581	0.415692	TRUE	CD4_TEM
VEGFA	0.9738	0.0262	3.61545	4.74e-05	0.000551894	0	0.25	-3.68634	-4.01109	3.38051	-15.0697	10.2635	0.0233051	0.459824	0.0141243	0.225514	0.385429	5.95589	TRUE	CD4_TEM
COL4A6	0.9738	0.0262	3.61545	1.29e-05	0.000231164	0	0.25	-4.72441	-5.01166	5.86197	-18.541	15.8269	0.0138889	0.221987	0.00588512	0.11134	0.0845974	2.19585	TRUE	CD4_TEM
NLRP4	0.9738	0.0262	3.61545	1.64e-06	8.92e-06	0	0.25	-3.88459	-4.18569	5.61064	-19.986	18.0292	0.00235405	0.0151533	0.00094162	0.0107204	0.0104781	0.0826993	TRUE	CD4_TEM
GUCY1A2	0.9738	0.0262	3.61545	6.47e-05	0.00015196	0	0.25	-3.45258	-4.05918	6.6259	-19.8654	19.1727	0.0211864	0.171661	0.0131827	0.0845993	0.855025	1.48477	TRUE	CD4_TEM
ATP2C2	0.9738	0.0262	3.61545	1.58e-05	0.000113355	0	0.25	-4.90384	-5.48221	5.34929	-16.8457	14.2778	0.0160075	0.149012	0.00612053	0.0868038	0.130968	1.20713	TRUE	CD4_TEM
CCDC85A	0.9738	0.0262	3.61545	2.51e-05	0.000195418	0	0.25	-4.18795	-4.56667	6.24671	-21.1576	17.9917	0.0153013	0.215733	0.00635593	0.109609	0.15653	1.8503	TRUE	CD4_TEM
SCARA5	0.9738	0.0262	3.61545	8e-06	5.73e-05	0	0.25	-4.61884	-4.90958	7.22671	-23.4138	21.738	0.0207156	0.11878	0.00564972	0.0600478	0.0609432	0.545483	TRUE	CD4_TEM
PTH2	0.9738	0.0262	3.61545	4.25e-06	2.01e-06	0	0.25	3.30628	3.83488	4.43383	-11.4323	16.0548	0.00094162	0.00418763	0.000706215	0.00354155	0.0019802	0.0186014	TRUE	CD4_TEM
TRPC4	0.9738	0.0262	3.61545	3.04e-05	8.24e-05	0	0.25	-2.87489	-3.169	6.1066	-17.0061	16.8726	0.0148305	0.113933	0.00870998	0.0615165	0.277953	0.771066	TRUE	CD4_TEM
PITPNM3	0.9738	0.0262	3.61545	2.46e-05	0.000131911	0	0.25	-5.31774	-6.26709	5.9803	-18.3873	15.1238	0.0381356	0.197186	0.0101224	0.0913056	0.325331	1.29846	TRUE	CD4_TEM
JAK3	0.9736	0.0264	3.60764	0.000639129	0.000103833	0	0.25	4.53644	4.07316	3.16593	-3.98142	15.1359	0.113466	0.0800525	0.0922787	0.051182	6.22664	1.0564	TRUE	CD4_TEM
ABTB2	0.9736	0.0264	3.60764	0.000244165	0.00212299	0	0.25	-3.1413	-3.49123	5.66896	-17.7495	13.9012	0.108286	1.44675	0.0306026	0.330067	2.39251	20.561	TRUE	CD4_TEM
IGSF1	0.9736	0.0264	3.60764	4.49e-06	3.77e-05	0	0.25	-4.95576	-5.21925	5.99157	-21.6854	18.3929	0.0101224	0.0709707	0.00447269	0.0447809	0.046645	0.388995	TRUE	CD4_TEM
TDRD12	0.9736	0.0264	3.60764	9.82e-06	2.74e-05	0	0.25	-2.79074	-2.93704	5.91112	-17.8521	16.9594	0.0115348	0.0490125	0.00517891	0.031844	0.114085	0.287603	TRUE	CD4_TEM
BPIFC	0.9736	0.0264	3.60764	3.56e-06	1.52e-05	0	0.25	-3.59958	-3.92321	5.72497	-16.8843	16.5026	0.00447269	0.0263499	0.00329567	0.0186589	0.0339313	0.16086	TRUE	CD4_TEM
LSP1	0.9736	0.0264	3.60764	0.00252549	0.000554809	0	0.25	5.99813	6.21436	4.6414	-9.73729	22.0494	0.380182	0.187409	0.241761	0.110596	25.5133	5.76803	TRUE	CD4_TEM
KRT80	0.9736	0.0264	3.60764	7.78e-06	4.5e-05	0	0.25	-3.02118	-2.98978	5.13103	-17.6477	13.2501	0.0101224	0.0877629	0.00400188	0.0485049	0.101697	0.469242	TRUE	CD4_TEM
LYPD6B	0.9736	0.0264	3.60764	2.98e-05	0.000250695	0	0.25	-2.96324	-3.24312	5.18498	-15.229	12.7717	0.0202448	0.252341	0.00894539	0.11886	0.344894	2.52456	TRUE	CD4_TEM
PIWIL3	0.9736	0.0264	3.60764	4.6e-06	2.32e-05	0	0.25	-2.76203	-3.05964	5.48689	-16.4977	13.9421	0.00988701	0.0479687	0.00423729	0.0323017	0.0498388	0.232464	TRUE	CD4_TEM
VIM	0.9736	0.0264	3.60764	0.00768947	0.00140375	0	0.25	4.67683	4.64174	3.52072	-8.90339	17.6312	1.4741	0.614217	0.446328	0.189503	76.3248	13.7556	TRUE	CD4_TEM
COLEC10	0.9736	0.0264	3.60764	1.43e-05	8.24e-05	0	0.25	-5.43406	-6.49294	7.42984	-22.9335	20.7604	0.0122411	0.10554	0.00729755	0.0664549	0.129726	0.871919	TRUE	CD4_TEM
PCSK9	0.9734	0.0266	3.59988	2.69e-06	2.76e-05	0	0.25	-4.69451	-4.81685	6.79311	-23.0844	20.3881	0.00776836	0.0575856	0.00353107	0.0338332	0.0354981	0.272183	TRUE	CD4_TEM
PLEKHG4B	0.9734	0.0266	3.59988	6.18e-06	7.42e-05	0	0.25	-4.55988	-4.85697	6.6212	-22.1346	19.4296	0.0124765	0.110867	0.00517891	0.0622792	0.0456795	0.72328	TRUE	CD4_TEM
PRDM1	0.9734	0.0266	3.59988	0.00217476	0.00042993	0	0.25	4.93778	4.41488	3.81848	-7.13056	15.7746	0.362526	0.211437	0.212335	0.11706	26.6664	4.28514	TRUE	CD4_TEM
RGS22	0.9734	0.0266	3.59988	1.43e-05	5.29e-05	0	0.25	-2.87928	-3.01249	5.75844	-16.315	16.7277	0.0105932	0.0812236	0.00564972	0.0509187	0.134594	0.506016	TRUE	CD4_TEM
SASH1	0.9734	0.0266	3.59988	0.000219668	0.00167102	0	0.25	-4.83386	-5.77674	5.00603	-16.1944	13.7317	0.0911017	1.26667	0.0379002	0.365408	2.9183	16.7348	TRUE	CD4_TEM
AHNAK2	0.9734	0.0266	3.59988	1.51e-05	8.3e-05	0	0.25	-3.71964	-3.82231	6.06518	-21.8829	17.6838	0.0211864	0.161783	0.00776836	0.0734931	0.13479	0.852963	TRUE	CD4_TEM
CDH2	0.9734	0.0266	3.59988	0.000103516	0.000506384	0	0.25	-3.40632	-3.67523	5.76187	-16.9818	16.5931	0.0287194	0.470953	0.0171846	0.185228	1.10648	5.00634	TRUE	CD4_TEM
BSN	0.9734	0.0266	3.59988	1.12e-05	9.79e-05	0	0.25	-4.14213	-4.67204	5.3081	-17.6819	16.1022	0.020951	0.182817	0.00776836	0.0868996	0.128382	0.962968	TRUE	CD4_TEM
NXPH1	0.9734	0.0266	3.59988	8.52e-06	6.71e-05	0	0.25	-5.66282	-6.13078	7.81009	-25.3343	20.6505	0.0094162	0.135471	0.00612053	0.0695418	0.055625	0.642306	TRUE	CD4_TEM
PAMR1	0.9734	0.0266	3.59988	1.15e-05	3.46e-05	0	0.25	-2.70257	-2.81191	6.9594	-20.6313	20.91	0.00447269	0.0588722	0.00306026	0.0385772	0.109108	0.367381	TRUE	CD4_TEM
HMCN1	0.9734	0.0266	3.59988	4.23e-05	0.000393152	0	0.25	-4.23313	-4.6951	5.8669	-16.6157	14.4664	0.0313088	0.364873	0.0134181	0.157518	0.702971	3.58129	TRUE	CD4_TEM
STK33	0.9732	0.0268	3.59219	0.000178898	0.000968599	0	0.25	-3.12185	-3.7568	4.56628	-12.7961	12.5459	0.0313088	0.511971	0.0235405	0.246706	1.5473	9.26176	TRUE	CD4_TEM
ABCC3	0.9732	0.0268	3.59219	0.000136539	0.000454761	0	0.25	-3.98864	-4.63796	5.58126	-18.2505	16.3571	0.0461394	0.383872	0.0242467	0.164736	1.56571	4.75607	TRUE	CD4_TEM
OTOGL	0.9732	0.0268	3.59219	1.12e-05	0.000171507	0	0.25	-4.43321	-4.71714	5.10077	-16.4575	13.559	0.0138889	0.215882	0.00612053	0.109447	0.0864301	1.68546	TRUE	CD4_TEM
WNK2	0.9732	0.0268	3.59219	1.7e-05	0.000120379	0	0.25	-3.79486	-4.06278	5.617	-19.1198	15.3286	0.0223635	0.212524	0.00870998	0.092858	0.225897	1.20337	TRUE	CD4_TEM
RUFY4	0.9732	0.0268	3.59219	5.22e-06	3.28e-05	0	0.25	-2.97054	-2.92057	5.66484	-20.3471	17.1313	0.009887	0.0699364	0.00517891	0.0428755	0.0456983	0.323846	TRUE	CD4_TEM
CCL3L1	0.9732	0.0268	3.59219	5.44e-05	0.000182606	0	0.25	3.5144	3.56944	5.2683	-13.1084	20.6742	0.0096516	0.176275	0.00847458	0.0192303	0.695279	1.92514	TRUE	CD4_TEM
IMPG1	0.9732	0.0268	3.59219	8.47e-06	5.64e-05	0	0.25	-3.72448	-3.96658	6.46341	-19.1125	17.6335	0.0134181	0.102081	0.00564972	0.0601764	0.115003	0.530159	TRUE	CD4_TEM
MYOCD	0.973	0.027	3.58455	9.65e-06	5.57e-05	0	0.25	-3.76212	-3.59544	6.70914	-23.4003	20.3889	0.0127119	0.0904911	0.00517891	0.0516905	0.175444	0.53839	TRUE	CD4_TEM
CFAP77	0.973	0.027	3.58455	1.63e-05	7.93e-05	0	0.25	-3.82045	-4.10082	7.0784	-20.3543	19.5504	0.0320151	0.144523	0.00894539	0.0708699	0.204953	0.77829	TRUE	CD4_TEM
IKZF3	0.973	0.027	3.58455	0.00138835	0.000249658	0	0.25	5.24424	5.55824	3.38948	-6.88668	15.0745	0.227874	0.131742	0.162429	0.0784345	14.9758	2.63677	TRUE	CD4_TEM
LAMA3	0.973	0.027	3.58455	0.000167224	0.000540104	0	0.25	-3.08498	-3.05265	6.49497	-21.0591	20.1362	0.104049	0.379922	0.0193032	0.132775	2.05813	4.59431	TRUE	CD4_TEM
CPA6	0.973	0.027	3.58455	2.03e-05	9.51e-05	0	0.25	-2.51392	-2.56863	6.51991	-17.9271	16.9094	0.0228343	0.176683	0.00800377	0.0825205	0.237526	0.950224	TRUE	CD4_TEM
SLC12A3	0.973	0.027	3.58455	7.77e-05	0.00359145	0	0.25	-4.05659	-4.16558	6.46945	-24.7833	17.9655	0.0237759	1.59518	0.00918079	0.123682	0.457838	31.9414	TRUE	CD4_TEM
PTGFR	0.973	0.027	3.58455	2.29e-05	0.000160807	0	0.25	-4.42653	-4.95368	6.0561	-18.7051	17.0193	0.0129473	0.176898	0.00776836	0.097611	0.26285	1.54928	TRUE	CD4_TEM
GATA4	0.973	0.027	3.58455	4.36e-06	3.23e-05	0	0.25	-3.19034	-2.86291	6.47764	-21.5558	18.7192	0.0094162	0.0646778	0.0049435	0.0418824	0.0511715	0.309298	TRUE	CD4_TEM
SVEP1	0.973	0.027	3.58455	6.61e-05	0.000142915	0	0.25	-3.09822	-3.43798	6.25622	-18.726	16.1624	0.0275424	0.156844	0.0160075	0.0804476	1.06034	1.53189	TRUE	CD4_TEM
OSM	0.973	0.027	3.58455	0.000141364	4.02e-05	0	0.25	4.68894	4.62416	4.58786	-9.85735	16.0116	0.037194	0.032557	0.0275424	0.0221167	1.81696	0.498831	TRUE	CD4_TEM
SULT2A1	0.973	0.027	3.58455	2.45e-06	6.72e-06	0	0.25	-3.4382	-3.61763	5.52641	-18.3688	17.3541	0.000706215	0.00916182	0.000706215	0.00700832	0.0122937	0.0730473	TRUE	CD4_TEM
GPR158	0.973	0.027	3.58455	1.46e-05	9.63e-05	0	0.25	-3.95982	-4.482	5.62025	-18.1739	15.0841	0.0306026	0.182698	0.00847458	0.0874589	0.308994	0.952933	TRUE	CD4_TEM
ANXA1	0.973	0.027	3.58455	0.0129076	0.00225159	0	0.25	6.20361	6.47708	4.71249	-11.1421	19.9298	2.20668	0.436716	0.462335	0.153585	119.313	18.4242	TRUE	CD4_TEM
KLHL29	0.973	0.027	3.58455	0.000126926	0.000511702	0	0.25	-3.79837	-4.08715	6.63701	-19.2787	18.3871	0.0586158	0.621393	0.0221281	0.190948	1.33675	5.41628	TRUE	CD4_TEM
ANOS1	0.973	0.027	3.58455	7.46e-06	4.62e-05	0	0.25	-4.45255	-4.9562	4.94733	-17.1177	13.6703	0.00776836	0.0619772	0.00376648	0.0411825	0.108637	0.442774	TRUE	CD4_TEM
VSTM2L	0.9728	0.0272	3.57696	4.56e-06	2.79e-05	0	0.25	-3.16275	-3.20576	5.08978	-18.3656	14.8583	0.00847457	0.0521595	0.00376648	0.0345301	0.100781	0.27257	TRUE	CD4_TEM
LURAP1L	0.9728	0.0272	3.57696	2.42e-05	0.000152507	0	0.25	-4.57357	-5.45998	5.49391	-17.6554	16.3939	0.0145951	0.181726	0.00988701	0.102525	0.376334	1.6296	TRUE	CD4_TEM
SNAP25	0.9728	0.0272	3.57696	2e-05	7.02e-05	0	0.25	-2.9127	-3.20486	5.71445	-18.4192	16.2382	0.0143597	0.084759	0.00706215	0.052181	0.221164	0.679471	TRUE	CD4_TEM
TRH	0.9728	0.0272	3.57696	4.01e-06	2.85e-06	0	0.25	2.66945	3.05427	4.29802	-9.44523	13.9878	0.00306026	0.00539899	0.00117702	0.00445087	0.00626333	0.0274231	TRUE	CD4_TEM
IQANK1	0.9728	0.0272	3.57696	1.23e-05	0.000114141	0	0.25	-3.44297	-4.03872	4.78413	-14.6363	13.7809	0.0193032	0.164962	0.00682674	0.0902317	0.118116	1.1903	TRUE	CD4_TEM
KCNE4	0.9728	0.0272	3.57696	1.57e-05	8.39e-05	0	0.25	-2.21361	-2.29937	5.81187	-17.8311	17.0929	0.0148305	0.115328	0.00753296	0.0566947	0.231144	0.757676	TRUE	CD4_TEM
EMX1	0.9728	0.0272	3.57696	3.11e-05	0.00034473	0	0.25	-2.75688	-3.12859	4.09877	-15.0166	11.2715	0.00870998	0.276679	0.00635593	0.146298	0.229134	3.52522	TRUE	CD4_TEM
CDH6	0.9728	0.0272	3.57696	0.000295279	0.000668893	0	0.25	-3.36016	-3.88564	6.75038	-21.2258	22.2952	0.0616761	0.491681	0.0421375	0.184633	4.09765	7.8756	TRUE	CD4_TEM
NTRK3	0.9728	0.0272	3.57696	3.7e-05	0.000189605	0	0.25	-3.03292	-3.09223	6.63959	-23.1572	19.3986	0.0468456	0.27407	0.0108286	0.0973836	0.420905	1.73641	TRUE	CD4_TEM
CCDC155	0.9728	0.0272	3.57696	3.45e-06	2.13e-05	0	0.25	-3.1366	-3.11609	6.01376	-19.8161	18.4073	0.00423729	0.0474689	0.00258945	0.0298489	0.0214487	0.21674	TRUE	CD4_TEM
RASGEF1C	0.9728	0.0272	3.57696	8.63e-06	5.05e-05	0	0.25	-2.87096	-2.97266	5.8975	-17.5646	16.7311	0.0124765	0.100259	0.00353107	0.0540116	0.0768158	0.498332	TRUE	CD4_TEM
GRIN2D	0.9728	0.0272	3.57696	8.84e-06	4.33e-05	0	0.25	-3.01922	-3.22437	5.65711	-18.4302	16.7649	0.00918079	0.0858227	0.0047081	0.047093	0.048548	0.448427	TRUE	CD4_TEM
CTSS	0.9728	0.0272	3.57696	0.0011824	0.000807633	0	0.25	3.72701	3.91631	3.42926	-7.35491	14.2534	0.166197	0.279637	0.138183	0.0983408	11.6573	7.7451	TRUE	CD4_TEM
MUC16	0.9728	0.0272	3.57696	7.56e-06	3.26e-05	0	0.25	-2.92753	-3.00978	6.36225	-19.9914	19.0802	0.0294256	0.0609478	0.00423729	0.03389	0.107907	0.304325	TRUE	CD4_TEM
HMGA2	0.9728	0.0272	3.57696	2.04e-05	0.000119354	0	0.25	-2.7007	-2.93343	6.19489	-16.2885	16.1877	0.0183616	0.226875	0.00847458	0.101452	0.239115	1.25286	TRUE	CD4_TEM
NEBL	0.9728	0.0272	3.57696	0.000132815	0.00158028	0	0.25	-3.8526	-4.42977	5.22145	-15.9505	14.3335	0.0576742	1.08254	0.0266008	0.307331	1.53845	15.2384	TRUE	CD4_TEM
POU2F3	0.9726	0.0274	3.56943	9.16e-06	6.74e-05	0	0.25	-2.82589	-3.00445	5.09272	-17.3777	15.8625	0.0183616	0.157536	0.00706215	0.0682705	0.096812	0.688986	TRUE	CD4_TEM
SYT16	0.9726	0.0274	3.56943	2.29e-05	0.00010956	0	0.25	-3.15593	-3.28582	5.42228	-14.6032	13.8874	0.0183616	0.177086	0.00918079	0.0872854	0.381504	1.0894	TRUE	CD4_TEM
FOXN1	0.9726	0.0274	3.56943	3.65e-06	3.78e-05	0	0.25	-4.79528	-4.61592	7.2167	-26.3522	23.7835	0.0105932	0.0887766	0.0049435	0.0469165	0.0227929	0.373391	TRUE	CD4_TEM
DNER	0.9726	0.0274	3.56943	3.37e-05	0.000281405	0	0.25	-3.93762	-4.20091	5.62226	-19.3974	15.6279	0.0475518	0.352241	0.0108286	0.136858	0.300977	2.78901	TRUE	CD4_TEM
SLC47A1	0.9726	0.0274	3.56943	8.73e-05	0.000811781	0	0.25	-4.08482	-4.40671	5.37317	-16.7792	13.9441	0.0388418	0.684017	0.0178908	0.249509	0.865056	8.2365	TRUE	CD4_TEM
ENPP3	0.9726	0.0274	3.56943	2.3e-05	0.000187168	0	0.25	-3.07665	-3.31116	5.2025	-16.4884	14.5355	0.0122411	0.230621	0.00870998	0.126147	0.401143	2.02027	TRUE	CD4_TEM
ITGB6	0.9726	0.0274	3.56943	0.000118061	0.000419628	0	0.25	-4.20904	-4.61928	6.7767	-20.1276	19.23	0.0414313	0.293342	0.0223635	0.134564	1.58873	4.09421	TRUE	CD4_TEM
CCL21	0.9726	0.0274	3.56943	2.07e-05	1.37e-05	0	0.25	-1.79505	-2.26859	5.94459	-22.8531	19.6687	0.00423729	0.00808198	0.00353107	0.00591654	0.276337	0.186284	TRUE	CD4_TEM
PTPN5	0.9726	0.0274	3.56943	5.05e-06	3.03e-05	0	0.25	-3.66096	-3.5646	6.29081	-22.026	18.9485	0.0143597	0.0657033	0.00400188	0.0400847	0.0411375	0.303141	TRUE	CD4_TEM
SDC2	0.9726	0.0274	3.56943	6.58e-05	0.000439203	0	0.25	-4.10933	-4.71549	4.31088	-16.0433	14.2066	0.0341337	0.444708	0.0153013	0.196631	0.81593	4.38724	TRUE	CD4_TEM
P2RY8	0.9726	0.0274	3.56943	0.0014035	0.000246918	0	0.25	4.6799	4.68403	3.63005	-4.92375	16.4701	0.178203	0.121239	0.135122	0.0692277	13.8126	2.43308	TRUE	CD4_TEM
MYEOV	0.9726	0.0274	3.56943	1.03e-05	5.44e-05	0	0.25	-3.12364	-3.05666	6.81266	-24.5773	19.3662	0.0193032	0.124953	0.00635593	0.0592073	0.0787658	0.543171	TRUE	CD4_TEM
PIEZO2	0.9726	0.0274	3.56943	4.89e-05	0.000205995	0	0.25	-3.50303	-3.66236	5.81197	-17.8008	14.4756	0.0338983	0.286665	0.0122411	0.116745	0.443131	2.00989	TRUE	CD4_TEM
HIST1H1B	0.9726	0.0274	3.56943	5.56e-05	6.49e-06	0	0.25	4.74814	4.85061	3.79832	-6.56439	16.7587	0.0115348	0.00626339	0.00894539	0.00535719	0.438941	0.0705726	TRUE	CD4_TEM
CTXND1	0.9726	0.0274	3.56943	1.84e-05	0.000113656	0	0.25	-3.58995	-3.96541	5.29785	-17.2636	16.4557	0.0094162	0.149232	0.00659134	0.084046	0.193058	1.13825	TRUE	CD4_TEM
ZBTB7C	0.9724	0.0276	3.56195	5.22e-05	0.000317953	0	0.25	-4.47889	-4.80195	6.77122	-20.7305	19.3207	0.0588512	0.55604	0.0138889	0.156648	0.487712	3.31385	TRUE	CD4_TEM
ANKRD30A	0.9724	0.0276	3.56195	9.19e-06	5.43e-05	0	0.25	-4.38911	-4.80588	6.01611	-19.7768	15.3606	0.0160075	0.0807473	0.00517891	0.0480771	0.0891256	0.507347	TRUE	CD4_TEM
NPNT	0.9724	0.0276	3.56195	9.1e-05	0.000460621	0	0.25	-5.29742	-6.51913	5.94757	-17.1022	15.5384	0.0423729	0.388405	0.0202448	0.18259	1.18268	4.63448	TRUE	CD4_TEM
DEUP1	0.9724	0.0276	3.56195	6.76e-06	4.18e-05	0	0.25	-3.36154	-3.78894	5.13743	-15.6245	14.5377	0.00588512	0.050981	0.00329567	0.0368423	0.0583967	0.418772	TRUE	CD4_TEM
FMN2	0.9724	0.0276	3.56195	3.93e-05	0.000151457	0	0.25	-3.40374	-3.51265	6.63255	-20.1072	17.8809	0.0444915	0.23668	0.0115348	0.0922956	0.460602	1.60615	TRUE	CD4_TEM
XIRP2	0.9724	0.0276	3.56195	1.35e-05	7.17e-05	0	0.25	-4.35817	-4.75298	6.94491	-21.6745	19.3883	0.01742	0.137786	0.00776836	0.0707712	0.242779	0.701605	TRUE	CD4_TEM
TSPAN8	0.9724	0.0276	3.56195	3.34e-05	0.000186585	0	0.25	-2.93933	-3.04398	5.49993	-19.3028	16.6531	0.0357815	0.271325	0.0112994	0.114086	0.461361	1.85427	TRUE	CD4_TEM
SLC7A2	0.9724	0.0276	3.56195	4.57e-05	0.000167289	0	0.25	-4.3171	-4.94022	6.42907	-20.7337	19.9268	0.0167137	0.133474	0.00870998	0.0824577	0.489165	1.51162	TRUE	CD4_TEM
ABCC8	0.9724	0.0276	3.56195	5.75e-06	4.89e-05	0	0.25	-3.4341	-3.39741	6.44015	-21.2085	20.0347	0.00729755	0.0998423	0.00376648	0.0552141	0.067101	0.464809	TRUE	CD4_TEM
TRIM50	0.9724	0.0276	3.56195	4.74e-06	6.45e-05	0	0.25	-3.10979	-3.13259	5.13642	-18.4763	14.7351	0.00258945	0.0577386	0.00235405	0.0408325	0.0288423	0.669315	TRUE	CD4_TEM
RNF17	0.9724	0.0276	3.56195	9.58e-06	2.63e-05	0	0.25	-2.2006	-2.38338	5.89624	-16.7572	16.2805	0.00635593	0.0382346	0.00306026	0.0260591	0.0377908	0.244825	TRUE	CD4_TEM
TIMP1	0.9724	0.0276	3.56195	0.00112676	0.0004878	0	0.25	4.69545	4.6888	4.47379	-10.683	24.7986	0.171611	0.180832	0.134416	0.0781085	12.0774	4.96268	TRUE	CD4_TEM
DAZL	0.9724	0.0276	3.56195	3.33e-06	2.73e-05	0	0.25	-4.35418	-4.46949	6.66345	-22.535	19.7079	0.00612053	0.0554799	0.00353107	0.0350506	0.0315029	0.252414	TRUE	CD4_TEM
CLEC2B	0.9724	0.0276	3.56195	0.00227069	0.000651731	0	0.25	5.7176	6.31894	4.47584	-10.4897	18.6572	0.335219	0.146472	0.207156	0.09185	21.4929	6.5521	TRUE	CD4_TEM
MMP12	0.9724	0.0276	3.56195	1.73e-06	6.55e-06	0	0.25	-4.77518	-5.04504	7.41631	-24.1363	20.7387	0.00117702	0.0077559	0.00117702	0.00651777	0.0144435	0.066989	TRUE	CD4_TEM
GDF15	0.9724	0.0276	3.56195	5.09e-05	0.000430504	0	0.25	-3.61665	-3.66699	4.54802	-18.3081	11.8111	0.0263653	0.359057	0.0181262	0.154784	1.04761	4.4801	TRUE	CD4_TEM
ZAN	0.9724	0.0276	3.56195	8.06e-06	2.64e-05	0	0.25	-3.179	-3.48358	6.51015	-18.7173	18.7723	0.00376648	0.0462693	0.00258945	0.0296665	0.0488906	0.2781	TRUE	CD4_TEM
ACTN2	0.9722	0.0278	3.55453	6.74e-06	5.39e-05	0	0.25	-4.37702	-4.24405	5.86532	-20.5657	16.6304	0.00564972	0.0839409	0.00447269	0.0550286	0.0464646	0.535015	TRUE	CD4_TEM
SEPTIN14	0.9722	0.0278	3.55453	5.47e-06	1.44e-05	0	0.25	-4.58426	-5.09437	7.24227	-23.006	21.0264	0.00258945	0.0198019	0.00235405	0.0148871	0.0501135	0.153452	TRUE	CD4_TEM
C1QL1	0.9722	0.0278	3.55453	3.52e-06	2.49e-05	0	0.25	-3.84214	-3.87998	6.96754	-23.4589	20.8063	0.00588512	0.0495603	0.00423729	0.0360945	0.0624083	0.270011	TRUE	CD4_TEM
PYY	0.9722	0.0278	3.55453	8.54e-06	0.000111338	0	0.25	-4.30271	-4.96727	5.74864	-17.5552	14.5513	0.00659134	0.141205	0.00447269	0.0750665	0.154149	1.19852	TRUE	CD4_TEM
DES	0.9722	0.0278	3.55453	8.6e-06	2.24e-05	0	0.25	-2.65813	-2.47809	6.83505	-24.9526	21.6866	0.00282486	0.0171127	0.00235405	0.0112348	0.0840153	0.211966	TRUE	CD4_TEM
KIAA1549L	0.9722	0.0278	3.55453	1.85e-05	0.000122218	0	0.25	-3.16763	-3.63217	5.61057	-15.745	16.0468	0.0237759	0.195256	0.00823917	0.0948351	0.254391	1.20526	TRUE	CD4_TEM
MYO18B	0.9722	0.0278	3.55453	1.57e-05	7.66e-05	0	0.25	-3.99909	-4.37265	7.17499	-21.8239	19.7348	0.0626177	0.155692	0.00706215	0.0680103	0.184226	0.765776	TRUE	CD4_TEM
SEMG2	0.9722	0.0278	3.55453	1.9e-07	1.37e-06	0	0.25	-5.2492	-5.27316	7.42433	-27.3751	22.3352	0	0.002713	0	0.00228526	0	0.0130743	TRUE	CD4_TEM
LDLRAD3	0.972	0.028	3.54715	8.27e-05	0.00031059	0	0.25	-2.95858	-3.15694	5.41318	-15.5033	14.7315	0.0386064	0.428689	0.0141243	0.160429	0.604987	3.33757	TRUE	CD4_TEM
GRK1	0.972	0.028	3.54715	2.41e-06	2.25e-05	0	0.25	-4.41073	-4.17812	6.86598	-24.4505	22.5836	0.00823917	0.0505081	0.00258945	0.031868	0.0151867	0.220369	TRUE	CD4_TEM
SULT1C4	0.972	0.028	3.54715	8.01e-05	0.000221878	0	0.25	-3.7435	-4.80257	5.09052	-16.4287	16.8433	0.0171846	0.134726	0.0138889	0.0919756	1.20021	2.5061	TRUE	CD4_TEM
SHANK1	0.972	0.028	3.54715	6.89e-06	3.03e-05	0	0.25	-3.37728	-3.61438	6.46811	-19.3485	17.7456	0.011064	0.0614594	0.00423729	0.035906	0.0702329	0.299753	TRUE	CD4_TEM
SMAD6	0.972	0.028	3.54715	2.43e-05	0.000351782	0	0.25	-4.67622	-5.1098	4.23589	-13.7172	10.4255	0.0390772	0.557487	0.00894539	0.180311	0.171502	3.76829	TRUE	CD4_TEM
AHRR	0.972	0.028	3.54715	1.48e-05	8.26e-05	0	0.25	-2.93468	-2.94851	6.14339	-15.5328	15.8071	0.018597	0.137788	0.00612053	0.0713724	0.234045	0.787092	TRUE	CD4_TEM
PDE3A	0.972	0.028	3.54715	0.000114616	0.000600742	0	0.25	-3.65022	-4.24727	6.10236	-19.1384	15.8432	0.0388418	0.493974	0.0223635	0.189757	1.40408	5.46867	TRUE	CD4_TEM
NTNG1	0.972	0.028	3.54715	3.86e-05	0.000168875	0	0.25	-3.02226	-3.03726	6.29921	-20.4079	16.6464	0.0275424	0.250933	0.0115348	0.0956248	0.53141	1.96679	TRUE	CD4_TEM
SLC30A8	0.972	0.028	3.54715	1.32e-05	0.000155196	0	0.25	-4.24134	-4.70499	5.74744	-20.9332	16.2268	0.0138889	0.178511	0.00800377	0.0934143	0.155147	1.61697	TRUE	CD4_TEM
GRAP2	0.972	0.028	3.54715	0.000867493	0.000134041	0	0.25	5.47447	5.60581	3.62227	-5.47686	16.3475	0.12147	0.0904492	0.102872	0.0555281	8.65702	1.41231	TRUE	CD4_TEM
SLC22A23	0.972	0.028	3.54715	8.61e-05	0.000715043	0	0.25	-3.74408	-4.17124	4.20772	-12.1899	11.2849	0.039548	0.708907	0.0171846	0.241642	0.988753	7.42295	TRUE	CD4_TEM
FBN2	0.972	0.028	3.54715	1.57e-05	9.71e-05	0	0.25	-4.52015	-5.05138	5.54638	-17.4816	14.5009	0.0404896	0.17077	0.00870998	0.081312	0.223181	0.972864	TRUE	CD4_TEM
TPSB2	0.972	0.028	3.54715	4.09e-05	0.000107605	0	0.25	4.20578	4.15588	5.05227	-21.7921	20.3748	0.00823917	0.0455648	0.00753296	0.00434019	0.579551	1.16749	TRUE	CD4_TEM
CLDN1	0.972	0.028	3.54715	7.36e-05	0.000100393	0	0.25	-2.54145	-2.88452	6.22441	-23.5633	22.4534	0.0157721	0.0717803	0.0120056	0.0495488	1.10963	0.985472	TRUE	CD4_TEM
ABLIM3	0.972	0.028	3.54715	3.67e-05	0.000357337	0	0.25	-3.30888	-3.48515	5.37642	-16.9519	13.5143	0.0181262	0.331319	0.00823917	0.1448	0.172999	3.44288	TRUE	CD4_TEM
SLC38A11	0.972	0.028	3.54715	5.85e-05	0.000370094	0	0.25	-4.79054	-5.5934	6.03823	-18.8993	16.9035	0.0157721	0.279324	0.0117702	0.14375	0.683982	3.65285	TRUE	CD4_TEM
CCL11	0.972	0.028	3.54715	6.26e-07	1.67e-06	0	0.25	-2.67984	-2.57659	6.75546	-22.5056	22.2335	0	0.00321252	0	0.00253652	0	0.0157872	TRUE	CD4_TEM
SLC17A1	0.9718	0.0282	3.53983	0.000151216	0.00151906	0	0.25	-4.06547	-4.44064	6.81976	-20.6721	19.3547	0.0258945	0.742237	0.0216572	0.21144	1.77584	15.2355	TRUE	CD4_TEM
SPATA16	0.9718	0.0282	3.53983	9.59e-06	7.61e-05	0	0.25	-4.09851	-4.31464	6.28863	-19.6844	17.0433	0.0181262	0.138719	0.00564972	0.0723714	0.103255	0.725706	TRUE	CD4_TEM
KIF1A	0.9718	0.0282	3.53983	8.43e-06	5.07e-05	0	0.25	-3.51766	-3.33942	5.69337	-19.3854	18.3768	0.0280132	0.106572	0.00753296	0.050823	0.139364	0.474527	TRUE	CD4_TEM
RHEX	0.9718	0.0282	3.53983	0.00061832	0.00145423	0	0.25	-1.59142	-1.91051	6.14429	-18.5769	19.7744	0.0823918	0.684979	0.0524953	0.174586	5.58916	12.7411	TRUE	CD4_TEM
ASCL1	0.9718	0.0282	3.53983	4.32e-07	3.36e-06	0	0.25	-3.10763	-3.05096	7.28307	-26.8974	20.4751	0.00094162	0.00719059	0.000706215	0.00629642	0.00188536	0.0331799	TRUE	CD4_TEM
CERS3	0.9718	0.0282	3.53983	1.01e-05	3.96e-05	0	0.25	-3.31846	-3.60479	6.2537	-18.4838	17.309	0.00870998	0.060981	0.00447269	0.0398155	0.121648	0.38874	TRUE	CD4_TEM
HBB	0.9718	0.0282	3.53983	0.000121229	0.000818705	0	0.25	1.66293	1.16247	6.57081	-21.1187	30.6108	0.0164783	1.75517	0.00800377	0.0191016	1.05889	11.6303	TRUE	CD4_TEM
ABCA4	0.9718	0.0282	3.53983	1.42e-05	0.000191549	0	0.25	-3.74872	-3.86697	5.60975	-19.4997	14.8496	0.0341337	0.359328	0.0094162	0.126933	0.129548	1.90848	TRUE	CD4_TEM
ERG	0.9718	0.0282	3.53983	4.43e-05	0.000317557	0	0.25	-2.93899	-2.90383	5.40295	-18.9501	13.7041	0.0510829	0.267473	0.0141243	0.113291	0.646573	3.18464	TRUE	CD4_TEM
SOX9	0.9718	0.0282	3.53983	2.64e-05	8.71e-05	0	0.25	-3.47569	-3.549	6.04315	-20.7049	20.5516	0.0101224	0.103319	0.00870998	0.0685786	0.444822	0.916169	TRUE	CD4_TEM
TP63	0.9716	0.0284	3.53255	2.45e-05	9.74e-05	0	0.25	-1.41364	-1.57118	5.26631	-14.9726	14.3638	0.0258945	0.15477	0.00918079	0.0800946	0.265068	0.958224	TRUE	CD4_TEM
WNK4	0.9716	0.0284	3.53255	3.01e-05	0.000582709	0	0.25	-3.88991	-3.97164	5.55593	-17.6233	14.5204	0.0155367	0.345797	0.00988701	0.151566	0.461778	6.23787	TRUE	CD4_TEM
SCN2A	0.9716	0.0284	3.53255	0.000115066	0.00099429	0	0.25	-4.57884	-5.40674	6.76638	-21.2549	17.9044	0.0287194	0.496332	0.020951	0.194833	1.6198	9.67369	TRUE	CD4_TEM
HDC	0.9716	0.0284	3.53255	8.65e-06	1e-05	0	0.25	-1.45057	-1.56989	5.78351	-20.5683	16.5867	0.00517891	0.0182823	0.00306026	0.0135889	0.114966	0.119388	TRUE	CD4_TEM
RAD21L1	0.9716	0.0284	3.53255	3.8e-06	3.2e-05	0	0.25	-3.17967	-2.51785	6.99018	-24.0625	20.8051	0.0202448	0.075297	0.00329567	0.0451727	0.0293069	0.318171	TRUE	CD4_TEM
GPRC5A	0.9716	0.0284	3.53255	2.12e-05	0.000138257	0	0.25	-2.71505	-2.76845	5.26732	-18.6048	16.8004	0.0153013	0.135262	0.00823917	0.0695717	0.20235	1.52737	TRUE	CD4_TEM
TMC2	0.9716	0.0284	3.53255	6.09e-06	2.5e-05	0	0.25	-3.33066	-3.78392	5.87986	-17.4278	16.4651	0.0105932	0.0430807	0.00517891	0.0288648	0.0652176	0.266468	TRUE	CD4_TEM
CCR2	0.9716	0.0284	3.53255	0.000118387	1.72e-05	0	0.25	5.21951	5.43264	3.69491	-5.06096	15.266	0.0193032	0.0181507	0.0169492	0.014217	1.13963	0.172496	TRUE	CD4_TEM
IL22	0.9716	0.0284	3.53255	1.34e-05	1.61e-06	0	0.25	3.56749	3.48888	4.86335	-11.0439	17.829	0.00541431	0.00254848	0.00188324	0.0019323	0.177052	0.0136991	TRUE	CD4_TEM
SHD	0.9716	0.0284	3.53255	1.32e-06	6.81e-06	0	0.25	-3.44445	-3.55274	5.66398	-20.5876	16.9846	0.00188324	0.0125928	0.00164783	0.00951193	0.0286003	0.0705864	TRUE	CD4_TEM
STOX2	0.9716	0.0284	3.53255	0.000269762	0.00166016	0	0.25	-5.12204	-6.47033	6.54397	-19.1599	17.8879	0.0663842	1.01772	0.0355461	0.317432	2.65665	16.0204	TRUE	CD4_TEM
AKNA	0.9716	0.0284	3.53255	0.00133222	0.000326926	0	0.25	3.67747	3.45511	2.74352	-4.55866	12.8471	0.201979	0.205036	0.147834	0.111732	13.1407	3.46541	TRUE	CD4_TEM
RHOBTB1	0.9714	0.0286	3.52533	0.000165963	0.00090774	0	0.25	-3.77317	-4.31644	5.11037	-16.1205	15.3414	0.037194	0.654846	0.0221281	0.234936	1.55318	9.24902	TRUE	CD4_TEM
POU3F3	0.9714	0.0286	3.52533	5.03e-05	0.000378951	0	0.25	-3.39551	-3.67938	4.60347	-13.7414	12.6557	0.0207156	0.276627	0.0150659	0.169181	0.794005	4.06159	TRUE	CD4_TEM
GBP5	0.9714	0.0286	3.52533	0.000556881	9.49e-05	0	0.25	5.6959	5.69776	3.81191	-8.01432	18.0994	0.134652	0.0469098	0.0861582	0.0348472	6.39416	1.16182	TRUE	CD4_TEM
ZBED2	0.9714	0.0286	3.52533	1.9e-05	3.93e-06	0	0.25	4.45422	4.68851	3.95042	-7.77128	17.0221	0.00823917	0.00737605	0.00541431	0.00617378	0.436425	0.0420034	TRUE	CD4_TEM
IL33	0.9714	0.0286	3.52533	8.79e-06	2.47e-05	0	0.25	-3.04174	-3.38354	5.47738	-19.0111	16.3853	0.00282486	0.0283842	0.00235405	0.0204865	0.148474	0.267405	TRUE	CD4_TEM
HUNK	0.9714	0.0286	3.52533	7.78e-05	0.00041059	0	0.25	-4.57101	-5.31161	6.46394	-19.991	18.2042	0.0397834	0.428768	0.0153013	0.1714	0.616678	4.15933	TRUE	CD4_TEM
LHX1	0.9714	0.0286	3.52533	2.75e-05	0.000430572	0	0.25	-3.59809	-4.00738	5.3857	-19.6936	15.9389	0.00706215	0.225411	0.00612053	0.114424	0.248795	3.92958	TRUE	CD4_TEM
CAMP	0.9714	0.0286	3.52533	4.44e-06	5.01e-06	0	0.25	2.55073	3.02187	4.70397	-10.7938	16.1023	0.00141243	0.0109506	0.00117702	0.00748092	0.0870437	0.0591298	TRUE	CD4_TEM
SFRP1	0.9714	0.0286	3.52533	6.55e-05	0.000338225	0	0.25	-3.10325	-3.42924	5.19514	-17.7873	14.9697	0.0162429	0.21374	0.0131827	0.10642	0.892947	3.37954	TRUE	CD4_TEM
KCNIP1	0.9714	0.0286	3.52533	5.9e-05	0.000453132	0	0.25	-2.19576	-2.38423	5.83009	-15.7853	16.378	0.0602636	0.505931	0.0120056	0.157832	0.402152	4.57818	TRUE	CD4_TEM
FAM20A	0.9712	0.0288	3.51816	4.77e-05	0.000226422	0	0.25	-3.25359	-3.48517	4.63977	-14.7796	12.7534	0.0183616	0.221158	0.0127119	0.113072	0.687108	2.45175	TRUE	CD4_TEM
PCK1	0.9712	0.0288	3.51816	0.000107712	0.00108774	0	0.25	-3.06028	-3.288	4.6714	-15.7115	12.9122	0.0329567	0.632529	0.0266008	0.216154	1.24556	11.9393	TRUE	CD4_TEM
COL8A1	0.9712	0.0288	3.51816	7.98e-05	0.000344438	0	0.25	-4.08512	-4.44782	6.18957	-18.0803	15.7619	0.028484	0.299078	0.0143597	0.133332	0.765404	3.07764	TRUE	CD4_TEM
LRRC9	0.9712	0.0288	3.51816	8.8e-06	7.97e-05	0	0.25	-3.75269	-4.05958	6.10969	-17.0531	15.6639	0.00612053	0.107749	0.00353107	0.0677949	0.055423	0.791917	TRUE	CD4_TEM
PLD5	0.9712	0.0288	3.51816	3.33e-05	0.000120291	0	0.25	-2.63839	-2.89194	5.32917	-14.8528	13.4593	0.027307	0.187562	0.00870998	0.0895318	0.232261	1.18873	TRUE	CD4_TEM
COL19A1	0.9712	0.0288	3.51816	6.33e-05	0.000282689	0	0.25	-2.1952	-2.40172	4.71777	-15.0928	14.3881	0.0303672	0.327167	0.0145951	0.143908	0.605348	2.67636	TRUE	CD4_TEM
CTSG	0.9712	0.0288	3.51816	1.02e-05	9.14e-06	0	0.25	2.48087	2.53574	5.32571	-14.3138	20.6582	0.000706215	0.00470208	0.000706215	0.00288648	0.0432383	0.122701	TRUE	CD4_TEM
LIN28B	0.9712	0.0288	3.51816	5.16e-06	2.71e-05	0	0.25	-3.44742	-3.78157	5.96816	-18.7668	17.5876	0.00588512	0.0493836	0.00376648	0.0337494	0.0401345	0.276019	TRUE	CD4_TEM
C1orf158	0.9712	0.0288	3.51816	1.54e-06	5.39e-06	0	0.25	-3.35102	-3.62178	6.10187	-20.7251	20.2816	0.00235405	0.00920071	0.00164783	0.00700832	0.00983628	0.0549492	TRUE	CD4_TEM
KCNQ4	0.971	0.029	3.51103	9.5e-06	7.08e-05	0	0.25	-3.43527	-3.86327	5.83654	-18.3501	18.8281	0.0190678	0.148884	0.00800377	0.0734273	0.145949	0.728401	TRUE	CD4_TEM
TINAG	0.971	0.029	3.51103	0.000105684	0.00135934	0	0.25	-3.10076	-3.39938	5.15889	-16.7777	14.4649	0.0188324	0.607324	0.0131827	0.216103	1.00361	12.2582	TRUE	CD4_TEM
ADGRF1	0.971	0.029	3.51103	2.88e-05	0.000357007	0	0.25	-4.08766	-4.39681	5.34006	-18.0079	13.8943	0.0145951	0.241603	0.0096516	0.117281	0.395113	3.5422	TRUE	CD4_TEM
NOS1	0.971	0.029	3.51103	3.02e-05	0.000348413	0	0.25	-4.03779	-4.33378	5.51956	-17.8832	14.2037	0.0477872	0.327578	0.0108286	0.138988	0.36077	3.63601	TRUE	CD4_TEM
GRB14	0.971	0.029	3.51103	9.19e-05	0.000831482	0	0.25	-3.6905	-4.3648	4.60461	-14.7426	11.4913	0.0291902	0.550493	0.0183616	0.250071	1.13858	8.51137	TRUE	CD4_TEM
NLGN4Y	0.971	0.029	3.51103	0.000196276	0.000531491	0	0.25	-3.05793	-3.43675	6.01972	-16.0535	16.094	0.0447269	0.279145	0.0216572	0.14765	1.64157	5.17637	TRUE	CD4_TEM
CACNG3	0.971	0.029	3.51103	7.87e-06	4.02e-05	0	0.25	-2.60874	-2.59193	6.01867	-17.3138	17.1952	0.0148305	0.0778023	0.0049435	0.0467161	0.118627	0.400285	TRUE	CD4_TEM
AC007906.2	0.971	0.029	3.51103	1.58e-05	0.000114499	0	0.25	-2.8983	-3.21524	4.58209	-14.0964	13.0859	0.0129473	0.162348	0.00753296	0.0911919	0.169562	1.21379	TRUE	CD4_TEM
PHYHIPL	0.971	0.029	3.51103	5.81e-05	0.000388825	0	0.25	-3.77137	-4.37424	4.97926	-15.004	15.1122	0.020951	0.281845	0.0134181	0.158682	0.654702	3.92965	TRUE	CD4_TEM
HS3ST3A1	0.971	0.029	3.51103	1.05e-05	6.25e-05	0	0.25	-2.7782	-2.98921	5.32467	-16.2142	13.5705	0.00635593	0.0816776	0.0049435	0.0477571	0.0799474	0.639935	TRUE	CD4_TEM
SLC35F1	0.9708	0.0292	3.50395	0.000209177	0.000191541	0	0.25	-0.214639	-0.308564	5.32192	-14.9569	16.5994	0.0329567	0.234434	0.0153013	0.103797	2.08402	1.66812	TRUE	CD4_TEM
SAMD5	0.9708	0.0292	3.50395	0.000120226	0.00101808	0	0.25	-4.47305	-5.48086	5.38039	-15.9021	14.8604	0.0221281	0.640361	0.0129473	0.259921	0.503988	9.40656	TRUE	CD4_TEM
C12orf42	0.9708	0.0292	3.50395	0.000162395	7.99e-05	0	0.25	2.99687	3.1586	3.5224	-8.10256	14.1317	0.0397834	0.10844	0.0249529	0.0631915	2.23108	0.820885	TRUE	CD4_TEM
ST8SIA1	0.9708	0.0292	3.50395	0.000407407	0.000139191	0	0.25	3.03032	2.95286	3.64676	-6.75676	14.1431	0.0861582	0.216487	0.0529661	0.0981494	4.73326	1.38141	TRUE	CD4_TEM
LRP2	0.9708	0.0292	3.50395	0.00032369	0.00288427	0	0.25	-3.13849	-3.3046	6.24543	-18.3585	18.0823	0.0725047	1.70214	0.0433145	0.318162	3.66515	30.3328	TRUE	CD4_TEM
IQCA1	0.9708	0.0292	3.50395	6.25e-05	0.000261083	0	0.25	-3.70222	-4.549	5.32303	-15.7135	16.6414	0.0291902	0.229458	0.0131827	0.127508	0.674497	2.63039	TRUE	CD4_TEM
PPFIA4	0.9708	0.0292	3.50395	6.34e-06	5.12e-05	0	0.25	-3.35671	-3.42925	5.45565	-18.4562	16.0752	0.00776836	0.10513	0.0049435	0.0583099	0.0625799	0.547909	TRUE	CD4_TEM
CLDN16	0.9708	0.0292	3.50395	2.97e-05	0.000285943	0	0.25	-3.09432	-3.2102	5.23705	-17.3509	13.3359	0.0218926	0.24625	0.0096516	0.115734	0.35512	2.72171	TRUE	CD4_TEM
CAPN8	0.9708	0.0292	3.50395	2.42e-05	0.000112927	0	0.25	-2.62007	-2.71665	6.19689	-20.2357	17.2415	0.0160075	0.103621	0.00823917	0.0568113	0.192003	0.985527	TRUE	CD4_TEM
CLDN14	0.9708	0.0292	3.50395	2.48e-05	0.00022472	0	0.25	-3.42759	-3.74707	5.87831	-20.5621	17.2039	0.0334275	0.261146	0.0094162	0.111559	0.192906	2.15281	TRUE	CD4_TEM
FBLN1	0.9706	0.0294	3.49692	3.64e-05	7.92e-05	0	0.25	-1.88846	-1.89442	5.49593	-17.4846	17.0462	0.0289548	0.150725	0.00918079	0.0657968	0.29923	0.861003	TRUE	CD4_TEM
HAVCR1	0.9706	0.0294	3.49692	8.48e-05	0.00016158	0	0.25	-1.48064	-1.55189	6.08382	-18.9029	18.2215	0.0195386	0.159415	0.0148305	0.0911201	1.00214	1.63344	TRUE	CD4_TEM
SLC27A6	0.9706	0.0294	3.49692	1.42e-05	9.66e-05	0	0.25	-4.48708	-4.76384	6.41052	-20.3251	16.9668	0.0364878	0.192467	0.0094162	0.0848835	0.226386	0.939702	TRUE	CD4_TEM
LPAR1	0.9706	0.0294	3.49692	0.000100264	0.000231095	0	0.25	-3.7234	-4.61805	6.54147	-19.7873	19.3792	0.0275424	0.202532	0.0141243	0.0981703	0.841916	2.02533	TRUE	CD4_TEM
FADS6	0.9706	0.0294	3.49692	3.17e-06	1.6e-05	0	0.25	-3.12447	-3.18801	4.98886	-17.3072	15.3542	0.0049435	0.029739	0.00353107	0.0198674	0.0293049	0.164691	TRUE	CD4_TEM
STK31	0.9706	0.0294	3.49692	9.09e-06	4.05e-05	0	0.25	-2.60095	-3.1838	4.58746	-12.7156	12.0567	0.00870998	0.0530929	0.0047081	0.0382362	0.154737	0.401947	TRUE	CD4_TEM
S100B	0.9706	0.0294	3.49692	0.000106564	0.000153226	0	0.25	3.55863	3.57523	5.10937	-12.659	19.6409	0.00870998	0.0287249	0.00447269	0.0165591	0.533529	1.40491	TRUE	CD4_TEM
C12orf56	0.9706	0.0294	3.49692	1.13e-05	5.17e-05	0	0.25	-3.30422	-3.77973	4.28283	-15.0085	13.3872	0.00800376	0.0668692	0.00588512	0.045735	0.14343	0.530121	TRUE	CD4_TEM
AREG	0.9706	0.0294	3.49692	0.00290578	0.000988256	0	0.25	5.87986	6.21137	5.70226	-13.431	21.691	0.512243	0.291243	0.173258	0.0804117	25.2122	11.0553	TRUE	CD4_TEM
PPM1E	0.9706	0.0294	3.49692	2.46e-05	0.000247191	0	0.25	-4.01675	-4.33078	5.52699	-16.8575	13.0988	0.0268362	0.197282	0.0103578	0.0970815	0.317115	2.60222	TRUE	CD4_TEM
UNC80	0.9704	0.0296	3.48993	9.1e-06	7.58e-05	0	0.25	-3.69583	-3.87695	4.30646	-14.1743	11.3671	0.0164783	0.138884	0.00541431	0.0746328	0.177111	0.785412	TRUE	CD4_TEM
DNAH10	0.9704	0.0296	3.48993	1.06e-05	7.58e-05	0	0.25	-3.559	-3.80042	4.44153	-14.6278	12.6033	0.0131827	0.133521	0.00635593	0.0731671	0.0593485	0.811695	TRUE	CD4_TEM
VTCN1	0.9704	0.0296	3.48993	1.67e-05	0.000117966	0	0.25	-3.17764	-3.36922	5.05767	-15.2387	14.2884	0.0193032	0.147165	0.0094162	0.080666	0.274029	1.24909	TRUE	CD4_TEM
NNAT	0.9704	0.0296	3.48993	2.98e-06	1.5e-05	0	0.25	-3.24903	-3.49995	5.03495	-15.8545	14.1858	0.00235405	0.0154405	0.00235405	0.0133137	0.0465125	0.141144	TRUE	CD4_TEM
CD79A	0.9704	0.0296	3.48993	0.000248937	0.000238047	0	0.25	4.57611	4.5347	4.33476	-11.9657	18.6974	0.0263653	0.0377796	0.0195386	0.0220629	1.73964	1.95947	TRUE	CD4_TEM
IRF4	0.9704	0.0296	3.48993	0.000195843	4.38e-05	0	0.25	5.39622	5.69549	3.88857	-7.01382	15.7352	0.0428437	0.0305318	0.0282486	0.0201635	1.68822	0.455173	TRUE	CD4_TEM
DIPK2B	0.9704	0.0296	3.48993	7.93e-06	6.99e-05	0	0.25	-3.41587	-3.628	4.9448	-18.9102	13.6993	0.00306026	0.0504725	0.00235405	0.0357625	0.118198	0.76568	TRUE	CD4_TEM
TNFRSF19	0.9702	0.0298	3.48299	5.09e-05	0.000341252	0	0.25	-3.26143	-3.94991	4.48447	-12.5988	14.6688	0.0266007	0.365741	0.0136535	0.171296	0.517752	3.42663	TRUE	CD4_TEM
GABRA3	0.9702	0.0298	3.48299	6.4e-06	3.19e-05	0	0.25	-3.50453	-3.6999	6.49756	-18.2729	16.4479	0.00800377	0.0529254	0.00423729	0.0354604	0.0689701	0.303654	TRUE	CD4_TEM
DOCK4	0.9702	0.0298	3.48299	0.000208157	0.00154062	0	0.25	-4.49472	-5.24749	5.23343	-15.9547	14.2311	0.077919	1.12543	0.0320151	0.331476	2.43014	14.8218	TRUE	CD4_TEM
CD209	0.9702	0.0298	3.48299	2.98e-06	7.73e-06	0	0.25	-1.67034	-1.72482	5.38625	-16.6856	16.4814	0.00329567	0.0132868	0.00141243	0.0107174	0.0563152	0.0827056	TRUE	CD4_TEM
MS4A3	0.9702	0.0298	3.48299	1.08e-06	3.43e-06	0	0.25	-2.67268	-2.88463	5.18509	-17.4533	16.6417	0.00047081	0.00585961	0.00047081	0.00472007	0.00113187	0.0345977	TRUE	CD4_TEM
LGR5	0.9702	0.0298	3.48299	9.48e-06	5.49e-05	0	0.25	-2.85932	-3.01325	5.9496	-17.7034	18.3012	0.00870998	0.0925771	0.0047081	0.0534283	0.0554367	0.520535	TRUE	CD4_TEM
MSR1	0.9702	0.0298	3.48299	8.44e-05	0.000479357	0	0.25	-3.01163	-3.42058	4.87151	-15.1087	13.9067	0.0411958	0.295788	0.0162429	0.144303	0.826375	4.48424	TRUE	CD4_TEM
SDK2	0.9702	0.0298	3.48299	6.75e-05	0.000175423	0	0.25	-1.88006	-1.96837	5.16537	-14.6247	14.8931	0.0548493	0.317823	0.0155367	0.111711	0.804561	1.77646	TRUE	CD4_TEM
EML1	0.9702	0.0298	3.48299	5.69e-05	0.000407288	0	0.25	-3.73169	-4.18317	4.42737	-13.2003	12.7986	0.0379002	0.424171	0.0145951	0.176479	0.469223	4.34879	TRUE	CD4_TEM
HLA-DPB1	0.9702	0.0298	3.48299	0.00174292	0.00173033	0	0.25	3.40411	3.3675	4.22429	-9.01402	15.8755	0.220105	0.634003	0.157015	0.166662	17.4528	15.7666	TRUE	CD4_TEM
CFAP46	0.9702	0.0298	3.48299	2.41e-05	0.000193334	0	0.25	-3.37793	-3.72943	4.49776	-14.0974	12.6703	0.0202448	0.221327	0.00729755	0.11499	0.251347	2.05685	TRUE	CD4_TEM
GALNT15	0.97	0.03	3.4761	2.59e-05	0.000125198	0	0.25	-3.99368	-4.50358	6.03953	-19.8509	15.5172	0.00753296	0.104772	0.0049435	0.0623989	0.211276	1.33769	TRUE	CD4_TEM
CORO2B	0.97	0.03	3.4761	4.05e-05	0.000192893	0	0.25	-3.66998	-3.89699	5.51102	-16.3844	13.5381	0.0291902	0.329136	0.0129473	0.123455	0.760834	2.10892	TRUE	CD4_TEM
LEF1	0.97	0.03	3.4761	0.00188127	0.000251467	0	0.25	4.12385	3.86153	3.22539	-5.51536	15.233	0.256122	0.174516	0.1629	0.0951821	19.8848	2.39256	TRUE	CD4_TEM
POU3F1	0.97	0.03	3.4761	2.99e-05	2.47e-05	0	0.25	3.05502	3.52546	4.36173	-8.71866	15.6821	0.0138889	0.0402751	0.00847458	0.0310903	0.365491	0.254187	TRUE	CD4_TEM
MYRF	0.97	0.03	3.4761	2.7e-05	0.000123914	0	0.25	-3.3484	-3.73296	4.98574	-16.8914	13.7957	0.019774	0.18336	0.00870998	0.0941681	0.27074	1.41649	TRUE	CD4_TEM
ZFAND2A	0.97	0.03	3.4761	0.00117204	0.000547192	0	0.25	3.04302	3.22151	4.11476	-10.5627	14.2632	0.177025	0.222983	0.0918079	0.105265	6.57634	4.79311	TRUE	CD4_TEM
HSPA1B	0.97	0.03	3.4761	0.00386778	0.00217212	0	0.25	3.28936	3.04793	4.77647	-14.5035	18.8211	0.998584	0.990759	0.218691	0.249889	30.305	21.6585	TRUE	CD4_TEM
RNF152	0.97	0.03	3.4761	0.000179004	0.00189002	0	0.25	-3.14729	-3.66455	4.0189	-12.8794	10.5342	0.0353107	1.16419	0.0266008	0.344176	1.332	18.159	TRUE	CD4_TEM
MYADM	0.97	0.03	3.4761	0.00186529	0.000292009	0	0.25	4.6825	4.3856	4.16404	-9.34123	20.4459	0.331923	0.165898	0.192326	0.0856971	19.3362	2.82715	TRUE	CD4_TEM
LYPD6	0.97	0.03	3.4761	8.75e-06	0.000138495	0	0.25	-4.34366	-4.74694	5.40849	-16.6213	12.6937	0.0117702	0.178388	0.00588512	0.0956517	0.0822625	1.39252	TRUE	CD4_TEM
GNA14	0.97	0.03	3.4761	0.000100169	0.000515855	0	0.25	-3.43633	-3.75181	5.7916	-20.7076	15.9855	0.0294256	0.396643	0.0169492	0.15736	1.30248	5.44701	TRUE	CD4_TEM
ADCY2	0.97	0.03	3.4761	2.48e-05	0.000163843	0	0.25	-3.83081	-3.99662	5.65026	-20.5244	15.4438	0.0193032	0.287582	0.00918079	0.111203	0.23794	1.67591	TRUE	CD4_TEM
CCN4	0.97	0.03	3.4761	2.15e-05	7.25e-05	0	0.25	-2.15616	-2.08942	5.40024	-17.0245	13.5955	0.0190678	0.119572	0.00729755	0.0665416	0.261499	0.712656	TRUE	CD4_TEM
GRIK5	0.97	0.03	3.4761	1.7e-05	0.000129325	0	0.25	-3.45381	-3.89339	5.12575	-14.2054	13.8557	0.0204802	0.12099	0.00706215	0.0774923	0.121144	1.31928	TRUE	CD4_TEM
GNG2	0.97	0.03	3.4761	0.0016213	0.000370679	0	0.25	4.2968	3.74059	3.32969	-5.98292	14.8404	0.26601	0.183468	0.193738	0.108406	17.2682	3.96134	TRUE	CD4_TEM
SLC25A21	0.97	0.03	3.4761	4.34e-05	0.000247892	0	0.25	-3.81844	-4.78122	5.19	-14.908	15.192	0.0338983	0.316817	0.0120056	0.139607	0.384871	2.57399	TRUE	CD4_TEM
KCNN3	0.97	0.03	3.4761	3.56e-05	0.000355047	0	0.25	-3.0628	-3.33456	4.99705	-15.7059	14.3947	0.0350753	0.436472	0.0129473	0.166976	0.374452	3.65046	TRUE	CD4_TEM
UPP2	0.97	0.03	3.4761	9.86e-05	0.000635023	0	0.25	-2.48137	-2.99327	4.44518	-11.5663	12.0411	0.0682674	0.759803	0.020951	0.234714	0.838819	6.69443	TRUE	CD4_TEM
LRRC38	0.97	0.03	3.4761	3.68e-06	1.47e-05	0	0.25	-2.84676	-3.01192	5.73505	-17.7687	18.1444	0.00588512	0.0259251	0.00282486	0.0166698	0.0606965	0.141383	TRUE	CD4_TEM
PXDNL	0.97	0.03	3.4761	5.04e-05	0.000365729	0	0.25	-3.49291	-3.9564	6.22779	-18.0998	18.7933	0.049435	0.396562	0.0148305	0.159256	0.776532	3.76877	TRUE	CD4_TEM
SOCS3	0.97	0.03	3.4761	0.00139598	0.000299001	0	0.25	3.83763	3.46623	4.23541	-8.52901	20.5153	0.271894	0.184389	0.169021	0.0994924	15.1995	2.7144	TRUE	CD4_TEM
MRVI1	0.9698	0.0302	3.46925	1.95e-05	0.000144812	0	0.25	-3.8452	-4.05673	4.93502	-16.8636	12.6123	0.0188324	0.179895	0.00823917	0.0860231	0.381134	1.39374	TRUE	CD4_TEM
PCSK6	0.9698	0.0302	3.46925	2.88e-05	0.000227266	0	0.25	-3.14853	-3.44594	4.91783	-14.3252	14.3095	0.0334275	0.294484	0.011064	0.126228	0.261506	2.31858	TRUE	CD4_TEM
UBE2S	0.9698	0.0302	3.46925	0.00145603	0.00032106	0	0.25	3.9277	3.55612	4.73667	-10.6181	17.0797	0.2839	0.184789	0.17161	0.110551	12.5892	3.11949	TRUE	CD4_TEM
PLXDC2	0.9698	0.0302	3.46925	0.000464583	0.00215306	0	0.25	-4.15061	-5.00802	4.42387	-14.1055	11.7765	0.120763	1.27416	0.0583804	0.412647	5.43636	20.8885	TRUE	CD4_TEM
PTPRC	0.9698	0.0302	3.46925	0.013253	0.0018001	0	0.25	6.59308	7.09285	3.79337	-7.55483	16.6246	1.95197	0.423444	0.678202	0.178268	136.507	17.3662	TRUE	CD4_TEM
AJAP1	0.9698	0.0302	3.46925	2.6e-05	0.000238466	0	0.25	-3.62257	-4.2281	4.35136	-15.1804	11.7385	0.0303672	0.249805	0.0096516	0.117801	0.245699	2.64439	TRUE	CD4_TEM
LTF	0.9698	0.0302	3.46925	0.000245872	0.000170273	0	0.25	-1.23631	-1.51213	6.19919	-18.0407	19.8877	0.0419021	0.15661	0.0303672	0.0788264	2.62919	1.75942	TRUE	CD4_TEM
KRTAP10-4	0.9698	0.0302	3.46925	4.02e-06	2.1e-05	0	0.25	-2.86995	-2.83027	5.89795	-17.2863	18.3873	0.00729755	0.0391081	0.00329567	0.0262146	0.0244327	0.195378	TRUE	CD4_TEM
CACNA1D	0.9698	0.0302	3.46925	0.000225184	0.00129808	0	0.25	-4.43232	-5.31393	6.15321	-17.1447	16.7254	0.0979284	1.16241	0.0270716	0.312021	1.70762	12.7499	TRUE	CD4_TEM
RTKN2	0.9698	0.0302	3.46925	0.00077094	0.000109533	0	0.25	4.06322	4.22368	2.53035	-4.02305	10.8468	0.124294	0.132714	0.0729755	0.080322	7.84956	1.0173	TRUE	CD4_TEM
AGXT2	0.9696	0.0304	3.46244	4.31e-05	0.000861395	0	0.25	-2.81537	-2.87404	5.27979	-15.8971	13.1544	0.0160075	0.500437	0.0122411	0.201746	0.60402	8.66909	TRUE	CD4_TEM
RCAN1	0.9696	0.0304	3.46244	6.36e-05	0.000533173	0	0.25	-3.54607	-3.81775	2.91703	-11.2799	7.79213	0.0508474	0.528554	0.0195386	0.217207	0.699715	5.54548	TRUE	CD4_TEM
ADGRA1	0.9696	0.0304	3.46244	4.71e-06	3.23e-05	0	0.25	-4.48376	-4.55217	5.73303	-20.9572	18.6229	0.0115348	0.0672104	0.00517891	0.038302	0.0407996	0.30332	TRUE	CD4_TEM
VWF	0.9696	0.0304	3.46244	4.02e-05	0.000307777	0	0.25	-3.38495	-3.57757	5.53723	-18.3436	14.8926	0.0277778	0.392263	0.0141243	0.135548	0.512734	3.32931	TRUE	CD4_TEM
LCN1	0.9696	0.0304	3.46244	3.69e-07	2.16e-06	0	0.25	-3.24391	-2.91184	6.60773	-25.4644	19.7438	0.00047081	0.00476191	0.00047081	0.00352061	0.00171405	0.0204277	TRUE	CD4_TEM
WNT9A	0.9696	0.0304	3.46244	1.24e-05	4.16e-05	0	0.25	-1.84557	-2.12238	5.41304	-15.1153	17.0509	0.0143597	0.0655421	0.00823917	0.0404167	0.207201	0.409213	TRUE	CD4_TEM
DIO2	0.9696	0.0304	3.46244	1.39e-05	8.43e-05	0	0.25	-4.42819	-4.45473	6.31084	-20.4447	15.9538	0.0108286	0.108926	0.00564972	0.0631048	0.15766	0.818816	TRUE	CD4_TEM
SLC6A20	0.9696	0.0304	3.46244	2.47e-05	8.06e-05	0	0.25	-2.33851	-2.38641	5.24818	-15.4781	16.0899	0.0112994	0.0955556	0.00706215	0.0558482	0.205519	0.800323	TRUE	CD4_TEM
DACH1	0.9696	0.0304	3.46244	0.000269892	0.00127999	0	0.25	-4.89731	-5.77117	6.36093	-19.4883	18.2586	0.0513183	0.827814	0.0364878	0.261524	3.27544	12.9388	TRUE	CD4_TEM
SYT17	0.9696	0.0304	3.46244	2.24e-05	0.000172292	0	0.25	-2.8941	-3.27504	3.68477	-13.4606	9.58962	0.0188324	0.15539	0.00776836	0.0875457	0.363262	1.90534	TRUE	CD4_TEM
MACC1	0.9694	0.0306	3.45568	0.000311393	0.000949648	0	0.25	-3.41773	-4.17227	5.402	-15.8024	15.6179	0.0736817	0.54423	0.0466102	0.234568	4.06476	9.7104	TRUE	CD4_TEM
DUSP2	0.9694	0.0306	3.45568	0.00538525	0.00135395	0	0.25	6.41111	6.62456	5.48584	-13.5469	22.0748	0.821795	0.33676	0.34581	0.12009	59.5661	15.4503	TRUE	CD4_TEM
AKAP12	0.9694	0.0306	3.45568	0.00041759	0.00131462	0	0.25	-2.36887	-2.46991	5.55595	-18.1965	17.0693	0.0732109	0.662298	0.047081	0.204267	4.85454	13.5886	TRUE	CD4_TEM
FAM83E	0.9694	0.0306	3.45568	6.55e-06	2.15e-05	0	0.25	-1.59721	-1.77795	5.16089	-14.9793	14.4758	0.00517891	0.0390719	0.00400188	0.0230799	0.0727779	0.221397	TRUE	CD4_TEM
BRINP1	0.9694	0.0306	3.45568	1.36e-05	8.5e-05	0	0.25	-2.61583	-2.90118	4.64334	-14.8408	13.0359	0.0204802	0.148548	0.00706215	0.0765381	0.199715	0.859582	TRUE	CD4_TEM
MGAT5B	0.9694	0.0306	3.45568	7.28e-06	5.4e-05	0	0.25	-3.00287	-3.14237	5.05346	-15.9167	14.6562	0.0190678	0.0935454	0.00541431	0.0510354	0.0727963	0.505812	TRUE	CD4_TEM
NOX5	0.9694	0.0306	3.45568	1.07e-05	8.56e-05	0	0.25	-4.41744	-5.07739	5.41337	-15.5702	14.5841	0.0153013	0.152953	0.00612053	0.0774145	0.0500235	0.834759	TRUE	CD4_TEM
TMTC1	0.9694	0.0306	3.45568	0.000145737	0.000801818	0	0.25	-4.52492	-5.05551	5.61263	-18.636	13.6215	0.0491996	0.531714	0.0263653	0.180188	2.15346	7.38504	TRUE	CD4_TEM
SYNPR	0.9694	0.0306	3.45568	1.43e-05	8.25e-05	0	0.25	-2.34118	-2.71905	5.44301	-15.4019	14.8445	0.0289548	0.157768	0.00823917	0.0758023	0.218205	0.794023	TRUE	CD4_TEM
ADGRA2	0.9692	0.0308	3.44896	1.36e-05	7.44e-05	0	0.25	-2.47272	-2.46047	4.53657	-14.0563	11.5554	0.0167137	0.12579	0.0049435	0.0680492	0.0772571	0.750213	TRUE	CD4_TEM
SHOC1	0.9692	0.0308	3.44896	0.000122046	0.000353121	0	0.25	-2.63467	-3.13822	5.12945	-16.7597	16.4769	0.0148305	0.209729	0.011064	0.0915867	0.748924	3.7743	TRUE	CD4_TEM
PLA2G2A	0.9692	0.0308	3.44896	1.45e-06	2.91e-06	0	0.25	-1.49478	-1.53045	6.03325	-19.3833	18.1207	0.000706215	0.00575192	0.000706215	0.00429832	0.000753817	0.0307409	TRUE	CD4_TEM
OR6N1	0.9692	0.0308	3.44896	6.52e-07	3.99e-06	0	0.25	-3.38542	-3.04967	6.01815	-22.0412	19.0166	0.00329567	0.0078576	0.00164783	0.00625454	0.0073176	0.0363983	TRUE	CD4_TEM
GPC4	0.9692	0.0308	3.44896	6.2e-05	0.000281616	0	0.25	-3.75826	-4.59684	4.97078	-14.9388	15.2042	0.0233051	0.262996	0.0131827	0.141614	0.763008	2.91328	TRUE	CD4_TEM
PDE11A	0.9692	0.0308	3.44896	3.42e-05	0.000247487	0	0.25	-4.13771	-4.44141	5.59884	-17.5441	14.4027	0.0402542	0.42596	0.0129473	0.147205	0.329878	2.45058	TRUE	CD4_TEM
PDLIM3	0.9692	0.0308	3.44896	2.39e-05	9.46e-05	0	0.25	-3.17095	-3.49274	5.34152	-18.1785	14.5147	0.00753296	0.0861582	0.00588512	0.054556	0.179051	0.902881	TRUE	CD4_TEM
NTN1	0.9692	0.0308	3.44896	2.6e-05	0.000241362	0	0.25	-3.25177	-3.42826	5.17548	-14.69	13.0024	0.0251883	0.303276	0.00918079	0.124053	0.250613	2.5184	TRUE	CD4_TEM
NXN	0.9692	0.0308	3.44896	0.000115735	0.000396868	0	0.25	-3.19038	-3.60468	5.80964	-17.4588	15.9058	0.0480226	0.420476	0.0211864	0.160802	1.27346	4.23073	TRUE	CD4_TEM
CEACAM6	0.9692	0.0308	3.44896	1.09e-06	7.14e-06	0	0.25	-3.68838	-3.63619	5.64185	-19.606	17.6175	0.00423729	0.014235	0.00258945	0.0108699	0.0185209	0.0662776	TRUE	CD4_TEM
SNAP91	0.9692	0.0308	3.44896	1.4e-05	4.39e-05	0	0.25	-1.76394	-1.67624	6.31031	-17.0565	17.0014	0.0160075	0.0698587	0.00635593	0.0451966	0.154768	0.408695	TRUE	CD4_TEM
GRB10	0.9692	0.0308	3.44896	0.000183227	0.00124589	0	0.25	-3.10584	-3.55512	4.23236	-15.0146	11.6695	0.0527307	0.954387	0.0268362	0.3106	1.4699	12.3297	TRUE	CD4_TEM
IGFBP1	0.9692	0.0308	3.44896	1.17e-06	1.04e-05	0	0.25	-3.91184	-3.78212	5.85072	-21.6554	15.544	0.00117702	0.0165503	0.00117702	0.0134513	0.0336415	0.102082	TRUE	CD4_TEM
PGLYRP1	0.9692	0.0308	3.44896	1.38e-06	8.5e-06	0	0.25	-3.62035	-3.88639	5.15443	-17.5828	14.1951	0.00094162	0.0156528	0.000706215	0.0120096	0.00206656	0.0893147	TRUE	CD4_TEM
KCNJ1	0.9692	0.0308	3.44896	4.48e-05	0.00049826	0	0.25	-2.61676	-2.72718	4.82239	-14.8637	13.7515	0.0233051	0.377637	0.0101224	0.170673	0.463183	5.08772	TRUE	CD4_TEM
FGG	0.9692	0.0308	3.44896	4.77e-07	2.63e-06	0	0.25	-3.71022	-3.60962	7.14472	-24.0387	22.6671	0.000706215	0.00451065	0.000706215	0.00384366	0.004032	0.0235715	TRUE	CD4_TEM
HS3ST2	0.969	0.031	3.44228	6.93e-06	5.77e-05	0	0.25	-2.71386	-3.10939	5.72308	-19.122	17.531	0.00635593	0.0672405	0.00329567	0.0387776	0.0451141	0.535312	TRUE	CD4_TEM
EBF1	0.969	0.031	3.44228	0.000306602	0.000769693	0	0.25	-1.42958	-1.4945	5.87553	-17.513	15.9793	0.0576742	0.513359	0.0277778	0.156998	2.30216	6.48262	TRUE	CD4_TEM
ITGA2	0.969	0.031	3.44228	0.000197266	0.000829572	0	0.25	-3.80045	-4.36717	5.12569	-15.0692	13.4046	0.0468456	0.509561	0.028484	0.232235	2.38654	7.77642	TRUE	CD4_TEM
ALOX5AP	0.969	0.031	3.44228	0.00216505	0.000374335	0	0.25	5.99257	5.90548	4.78984	-9.33922	19.7618	0.326274	0.149789	0.224341	0.0928281	27.5212	4.22118	TRUE	CD4_TEM
HYDIN	0.969	0.031	3.44228	5.94e-05	0.000293804	0	0.25	-4.8267	-5.73416	5.86568	-17.8271	17.0509	0.0183616	0.184544	0.0115348	0.126368	0.610988	2.97546	TRUE	CD4_TEM
ZNF730	0.969	0.031	3.44228	7.44e-06	3.17e-05	0	0.25	-3.69105	-4.1758	5.4097	-16.2486	15.1946	0.00235405	0.0390632	0.00211864	0.0280901	0.0731792	0.315229	TRUE	CD4_TEM
LMOD1	0.969	0.031	3.44228	3.63e-05	0.00010005	0	0.25	-3.08691	-3.17423	6.94494	-23.3813	21.5322	0.0131827	0.0998211	0.00753296	0.0558362	0.359144	1.01519	TRUE	CD4_TEM
RTN1	0.969	0.031	3.44228	3.96e-05	0.000170555	0	0.25	-3.86853	-4.63215	5.20307	-16.8731	15.1695	0.0164783	0.169502	0.0094162	0.0936626	0.350228	1.62151	TRUE	CD4_TEM
LRCOL1	0.969	0.031	3.44228	2.66e-06	2.21e-05	0	0.25	-2.07453	-2.13931	5.21693	-17.6977	15.4432	0.00353107	0.0378997	0.00211864	0.0267351	0.0100589	0.227323	TRUE	CD4_TEM
FREM3	0.969	0.031	3.44228	1.11e-05	3.79e-05	0	0.25	-2.21569	-2.27399	5.3572	-15.7624	14.0431	0.0138889	0.065769	0.00588512	0.0424627	0.101531	0.359666	TRUE	CD4_TEM
SLC7A13	0.969	0.031	3.44228	7.21e-06	6.93e-05	0	0.25	-2.91661	-3.01433	4.67282	-18.1506	14.6788	0.0103578	0.0900375	0.0047081	0.0558392	0.081856	0.735752	TRUE	CD4_TEM
DCN	0.969	0.031	3.44228	0.000126092	0.000103751	0	0.25	-1.43582	-1.89126	4.91069	-16.6343	15.7441	0.0193032	0.070282	0.0181262	0.0407996	1.68215	1.32636	TRUE	CD4_TEM
PDGFRL	0.969	0.031	3.44228	7.03e-06	6.31e-05	0	0.25	-3.5377	-3.4823	6.50002	-21.0513	18.994	0.00870998	0.124009	0.0047081	0.0672834	0.100948	0.612629	TRUE	CD4_TEM
SCN3A	0.969	0.031	3.44228	4.06e-05	0.000313111	0	0.25	-3.34119	-3.69845	6.55954	-20.9136	17.231	0.0120056	0.17544	0.00682674	0.0939049	0.138836	3.0501	TRUE	CD4_TEM
SEMA3C	0.9688	0.0312	3.43564	7.9e-05	0.000385733	0	0.25	-4.28153	-4.9433	5.58572	-17.6067	14.8304	0.0313088	0.310601	0.0162429	0.143376	0.971509	3.56354	TRUE	CD4_TEM
NOTCH3	0.9688	0.0312	3.43564	2.51e-05	0.00015882	0	0.25	-2.75719	-2.87633	4.39795	-15.1578	11.2464	0.0157721	0.162885	0.011064	0.0913205	0.418609	1.62539	TRUE	CD4_TEM
AR	0.9688	0.0312	3.43564	6.13e-05	0.000252621	0	0.25	-3.30932	-3.83968	4.26451	-13.247	12.2692	0.0193032	0.20655	0.0127119	0.123042	0.679349	2.58777	TRUE	CD4_TEM
NLRP7	0.9688	0.0312	3.43564	2.88e-06	1.2e-05	0	0.25	-2.79519	-3.121	4.75915	-16.1292	13.3497	0.00635593	0.0205676	0.00258945	0.0136009	0.0431658	0.119661	TRUE	CD4_TEM
WDR88	0.9688	0.0312	3.43564	1.57e-05	4.52e-05	0	0.25	-2.3822	-2.44893	5.40459	-13.8036	12.454	0.00918079	0.067329	0.00517891	0.0452026	0.293179	0.484337	TRUE	CD4_TEM
CCN1	0.9688	0.0312	3.43564	0.000189503	0.000335191	0	0.25	-2.20658	-2.65692	4.5911	-15.6652	12.7834	0.0275424	0.188155	0.0244821	0.109979	2.07474	3.16995	TRUE	CD4_TEM
SPARCL1	0.9688	0.0312	3.43564	5.22e-05	0.000428554	0	0.25	-3.33384	-3.47501	4.70193	-16.8224	11.9992	0.0160075	0.29006	0.0122411	0.114394	0.871623	4.62738	TRUE	CD4_TEM
LAMB3	0.9688	0.0312	3.43564	2.51e-05	0.000137494	0	0.25	-3.81459	-3.82818	5.88722	-19.5258	20.1967	0.0225989	0.18775	0.0108286	0.0967525	0.279778	1.32806	TRUE	CD4_TEM
AK8	0.9688	0.0312	3.43564	2.74e-05	0.000167547	0	0.25	-3.35938	-3.93509	4.56725	-13.9528	13.594	0.029661	0.228348	0.011064	0.113168	0.313877	1.67874	TRUE	CD4_TEM
BACE2	0.9688	0.0312	3.43564	0.000131035	0.00120188	0	0.25	-2.24007	-2.75191	4.06528	-11.5894	10.6689	0.0447269	0.810929	0.0230697	0.251961	1.16266	12.2126	TRUE	CD4_TEM
CRIP1	0.9688	0.0312	3.43564	0.0106578	0.00169868	0	0.25	6.82052	7.35206	5.78418	-12.441	24.5986	1.71916	0.371687	0.484228	0.139532	104.256	15.9162	TRUE	CD4_TEM
COL25A1	0.9688	0.0312	3.43564	6.66e-05	0.000256215	0	0.25	-3.51022	-3.77422	6.49809	-18.3539	15.6282	0.0454331	0.29611	0.0160075	0.115193	0.784395	2.22848	TRUE	CD4_TEM
44989	0.9686	0.0314	3.42904	7.6e-06	3.66e-05	0	0.25	-2.42246	-2.57327	5.97584	-17.8981	17.0638	0.0101224	0.0686928	0.0047081	0.0419931	0.0956514	0.345153	TRUE	CD4_TEM
SLFN12L	0.9686	0.0314	3.42904	0.000639185	0.000103943	0	0.25	4.35875	4.28934	3.48128	-6.98962	15.4471	0.0908666	0.0497546	0.0720339	0.0351792	7.10334	1.1696	TRUE	CD4_TEM
PRMT8	0.9686	0.0314	3.42904	1.12e-05	0.000101816	0	0.25	-3.6146	-3.75856	4.84926	-14.9696	13.3018	0.0244821	0.167694	0.00682674	0.0839024	0.104935	1.04453	TRUE	CD4_TEM
KIRREL1	0.9686	0.0314	3.42904	7.43e-05	0.00040371	0	0.25	-3.96832	-4.50598	5.99653	-15.6984	14.8489	0.0381356	0.399147	0.0157721	0.165992	0.750068	4.08902	TRUE	CD4_TEM
LAG3	0.9686	0.0314	3.42904	0.000188583	6.91e-05	0	0.25	2.86088	3.01891	3.03024	-6.72353	11.2138	0.0346045	0.0307443	0.0218927	0.0239324	2.00265	0.705884	TRUE	CD4_TEM
VDR	0.9686	0.0314	3.42904	6.26e-05	0.000590124	0	0.25	-3.49859	-3.7148	4.20375	-14.1242	11.7413	0.0374294	0.575963	0.0160075	0.217683	0.738341	5.94373	TRUE	CD4_TEM
SLIT1	0.9686	0.0314	3.42904	1.67e-05	9.54e-05	0	0.25	-1.97414	-1.95342	5.42922	-14.9027	15.4066	0.027307	0.193372	0.00870998	0.086753	0.20132	0.935194	TRUE	CD4_TEM
PROX1	0.9686	0.0314	3.42904	1.17e-05	0.000180967	0	0.25	-3.08759	-3.16968	4.95601	-16.8038	15.0791	0.0131827	0.168955	0.00847458	0.0879375	0.172974	1.72646	TRUE	CD4_TEM
COL3A1	0.9686	0.0314	3.42904	5.59e-05	6.97e-05	0	0.25	-1.74741	-2.07494	5.61909	-18.107	16.472	0.00800376	0.0582256	0.00706215	0.0334981	0.523376	0.771131	TRUE	CD4_TEM
IL17B	0.9686	0.0314	3.42904	4.45e-06	2.84e-05	0	0.25	-2.50853	-2.48173	5.3397	-17.9804	14.7521	0.0096516	0.058154	0.00400188	0.0355411	0.043562	0.273233	TRUE	CD4_TEM
VWA2	0.9686	0.0314	3.42904	8.46e-06	6.18e-05	0	0.25	-2.99668	-3.3389	5.43744	-16.1691	15.7605	0.0216572	0.117117	0.00659134	0.0651567	0.0949868	0.621184	TRUE	CD4_TEM
WSCD2	0.9686	0.0314	3.42904	5.9e-06	4.08e-05	0	0.25	-3.5252	-3.50792	6.17902	-20.9565	17.8529	0.0108286	0.077659	0.00541431	0.0457919	0.0940217	0.398424	TRUE	CD4_TEM
MTRNR2L12	0.9686	0.0314	3.42904	0.00945478	0.00485381	0	0.25	2.28654	2.32818	5.33714	-16.5172	17.1235	2.4395	2.16708	0.251883	0.197393	94.5923	53.4785	TRUE	CD4_TEM
TMEM178B	0.9686	0.0314	3.42904	0.00022233	0.000737445	0	0.25	-4.25479	-5.42646	6.89651	-19.9473	20.0369	0.0663842	0.619157	0.0313089	0.214566	2.54867	7.43805	TRUE	CD4_TEM
KCNQ3	0.9686	0.0314	3.42904	0.000130832	0.000324077	0	0.25	-2.47172	-2.98472	6.01861	-17.08	19.5085	0.0567326	0.322178	0.0233051	0.133451	1.48139	3.12561	TRUE	CD4_TEM
ADAMTS2	0.9686	0.0314	3.42904	5.78e-05	0.000141506	0	0.25	-1.17773	-1.16259	5.28444	-16.0345	13.7468	0.0315443	0.224925	0.00918079	0.0853232	0.245252	1.40519	TRUE	CD4_TEM
SLC2A9	0.9686	0.0314	3.42904	0.000186995	0.00203606	0	0.25	-4.13159	-4.48727	5.31806	-16.7119	15.616	0.0626177	1.3641	0.0301318	0.309129	2.08545	20.2391	TRUE	CD4_TEM
AC233755.1	0.9686	0.0314	3.42904	4.44e-07	5.19e-07	0	0.25	1.28366	1.69042	5.02809	-15.5555	15.8013	0	0.000810608	0	0.000643102	0	0.00558553	TRUE	CD4_TEM
PEX5L	0.9686	0.0314	3.42904	1.41e-05	9.52e-05	0	0.25	-2.51708	-2.66808	4.90694	-14.1265	14.4999	0.0124765	0.145763	0.00682674	0.0783957	0.135689	0.943027	TRUE	CD4_TEM
KLHL13	0.9686	0.0314	3.42904	0.000291032	0.0012615	0	0.25	-3.27477	-4.0556	5.34785	-15.6897	15.3648	0.0522599	0.633964	0.0329567	0.24647	2.48858	12.087	TRUE	CD4_TEM
TEX11	0.9686	0.0314	3.42904	1.86e-05	4.51e-05	0	0.25	-3.20018	-3.75454	5.81831	-16.4352	15.8437	0.0103578	0.0669112	0.00776836	0.0442813	0.462885	0.453766	TRUE	CD4_TEM
NRP1	0.9684	0.0316	3.42249	0.000295503	0.00132757	0	0.25	-3.94073	-4.73367	4.66035	-14.8217	12.3433	0.0741525	0.961012	0.0437853	0.316266	3.61574	13.8793	TRUE	CD4_TEM
DEPTOR	0.9684	0.0316	3.42249	0.000233917	0.0017021	0	0.25	-3.59257	-4.39183	4.28638	-14.1948	12.9837	0.101695	1.15431	0.0421375	0.327243	3.35607	15.8889	TRUE	CD4_TEM
SH2D4B	0.9684	0.0316	3.42249	7.11e-06	4.41e-05	0	0.25	-3.25055	-3.37998	6.03765	-17.2277	17.4807	0.00988701	0.082512	0.00517891	0.0498449	0.0743927	0.416832	TRUE	CD4_TEM
NPHS1	0.9684	0.0316	3.42249	2.75e-05	0.000110189	0	0.25	-2.73326	-2.53239	6.52988	-21.8494	18.9392	0.0150659	0.130547	0.00988701	0.0568532	0.457155	1.38961	TRUE	CD4_TEM
GPAT3	0.9684	0.0316	3.42249	8.58e-05	0.000899334	0	0.25	-2.93915	-3.30182	3.35417	-12.9249	9.50506	0.0350753	0.60613	0.0240113	0.251507	1.26055	9.10187	TRUE	CD4_TEM
TNF	0.9684	0.0316	3.42249	0.000629183	0.000234425	0	0.25	5.15724	5.42957	4.89449	-11.9649	19.1377	0.0868645	0.0733318	0.0508475	0.0323436	3.53988	1.71596	TRUE	CD4_TEM
MYLK	0.9684	0.0316	3.42249	0.00018099	0.000931924	0	0.25	-4.44949	-5.29673	5.2008	-15.4212	14.0108	0.105226	1.07061	0.0327213	0.29446	2.39071	9.87893	TRUE	CD4_TEM
ZFHX4	0.9684	0.0316	3.42249	2.63e-05	6.32e-05	0	0.25	-2.78353	-3.20646	5.51373	-14.471	15.6861	0.0108286	0.0951113	0.00659134	0.0558332	0.248402	0.614026	TRUE	CD4_TEM
IGDCC3	0.9684	0.0316	3.42249	4.68e-06	3.16e-05	0	0.25	-2.89545	-2.90076	5.02474	-15.5792	15.3966	0.0105932	0.0607177	0.0049435	0.0373538	0.0537218	0.315565	TRUE	CD4_TEM
ADH1B	0.9684	0.0316	3.42249	3.77e-05	3.6e-05	0	0.25	-1.32999	-1.5196	5.41448	-18.9005	17.1023	0.0101224	0.0337716	0.00776836	0.0247819	0.661757	0.392283	TRUE	CD4_TEM
FBN1	0.9684	0.0316	3.42249	4.71e-05	0.000196588	0	0.25	-3.47263	-3.98062	5.20516	-15.3494	13.8083	0.0136535	0.214014	0.0096516	0.107213	0.427547	1.90528	TRUE	CD4_TEM
MAP3K15	0.9684	0.0316	3.42249	2.2e-05	0.000223084	0	0.25	-3.27466	-3.6215	5.19486	-14.3762	13.507	0.0136535	0.202905	0.00776836	0.116345	0.289073	2.39078	TRUE	CD4_TEM
TCL1A	0.9684	0.0316	3.42249	5.88e-05	7e-05	0	0.25	4.26577	4.20577	4.75981	-11.908	19.5542	0.0127119	0.0136996	0.00894539	0.00913205	0.810644	0.650856	TRUE	CD4_TEM
HMCN2	0.9682	0.0318	3.41597	1.64e-05	0.000171809	0	0.25	-3.11602	-3.19525	4.69839	-17.0601	12.1828	0.0211864	0.322554	0.00800377	0.107664	0.140927	1.73697	TRUE	CD4_TEM
DCSTAMP	0.9682	0.0318	3.41597	8.02e-07	8.95e-06	0	0.25	-4.38212	-4.10764	5.94992	-22.5106	17.5198	0.00235405	0.0162362	0.00188324	0.01288	0.00625283	0.0853278	TRUE	CD4_TEM
ID4	0.9682	0.0318	3.41597	2.35e-05	0.000180916	0	0.25	-2.96353	-3.15205	3.85367	-15.6971	11.8336	0.0134181	0.205815	0.00988701	0.117275	0.298452	1.91435	TRUE	CD4_TEM
CNTN1	0.9682	0.0318	3.41597	3.89e-05	0.000241591	0	0.25	-2.49147	-2.73386	5.17318	-15.1772	14.1441	0.027307	0.237767	0.0103578	0.114822	0.48817	2.25293	TRUE	CD4_TEM
XKR4	0.9682	0.0318	3.41597	0.000117282	0.000282099	0	0.25	-1.94173	-2.00138	5.86649	-17.0281	16.6179	0.0612053	0.326752	0.0204802	0.121702	1.16512	2.64087	TRUE	CD4_TEM
COL14A1	0.9682	0.0318	3.41597	5.57e-05	0.000268533	0	0.25	-2.10486	-2.4252	4.74635	-12.7801	12.6115	0.0444915	0.35511	0.01742	0.144267	0.690525	2.70257	TRUE	CD4_TEM
ARMC3	0.9682	0.0318	3.41597	1.59e-05	6.86e-05	0	0.25	-3.08903	-3.38055	5.21594	-16.8479	15.1614	0.0129473	0.0955558	0.00800377	0.062692	0.24114	0.695933	TRUE	CD4_TEM
CABP1	0.9682	0.0318	3.41597	6.79e-06	0.000118178	0	0.25	-3.47413	-3.71744	4.35745	-15.4457	11.7876	0.0108286	0.11995	0.00635593	0.0739867	0.0954195	1.29556	TRUE	CD4_TEM
ACSBG2	0.9682	0.0318	3.41597	2.02e-05	4.32e-05	0	0.25	-2.18898	-2.46168	5.30896	-15.7301	14.9206	0.0122411	0.0594641	0.00659134	0.0391425	0.418915	0.452449	TRUE	CD4_TEM
AOX1	0.9682	0.0318	3.41597	4.55e-05	0.000304837	0	0.25	-2.2347	-2.40174	4.63591	-13.8177	12.2808	0.0221281	0.283168	0.0131827	0.136861	0.55469	3.17822	TRUE	CD4_TEM
CFAP74	0.9682	0.0318	3.41597	9.19e-06	8.21e-05	0	0.25	-3.52591	-3.57167	5.54422	-19.0437	15.2204	0.0183616	0.163026	0.00753296	0.0719138	0.133205	0.788072	TRUE	CD4_TEM
ZCCHC12	0.968	0.032	3.4095	1.57e-05	5.5e-06	0	0.25	4.25555	4.75543	4.32993	-8.01034	15.0013	0.00353107	0.00815072	0.00141243	0.0070143	0.215789	0.0522723	TRUE	CD4_TEM
PMAIP1	0.968	0.032	3.4095	0.000989857	0.000419251	0	0.25	4.94629	4.73357	5.30333	-12.4292	21.805	0.209276	0.149829	0.123588	0.0848446	13.7063	5.09262	TRUE	CD4_TEM
LMNTD1	0.968	0.032	3.4095	1.35e-05	8.77e-05	0	0.25	-2.13716	-2.32519	5.65181	-16.3736	17.2924	0.018597	0.165749	0.00729755	0.0822273	0.179021	0.870216	TRUE	CD4_TEM
PALMD	0.968	0.032	3.4095	2.08e-05	0.000249737	0	0.25	-3.59036	-3.77293	4.61586	-16.6343	11.1641	0.0117702	0.193446	0.00800377	0.10208	0.350613	2.24171	TRUE	CD4_TEM
GFRA1	0.968	0.032	3.4095	5.93e-05	0.000153321	0	0.25	-2.76145	-2.81391	6.04913	-17.0265	17.6329	0.0294256	0.212866	0.0122411	0.0953406	0.696899	1.45559	TRUE	CD4_TEM
HIST3H2A	0.968	0.032	3.4095	0.000278639	8.19e-05	0	0.25	4.93431	4.77977	5.10627	-13.1952	18.942	0.0475518	0.0405292	0.0388418	0.0294272	2.84913	0.7523	TRUE	CD4_TEM
ACOD1	0.968	0.032	3.4095	5.17e-07	7.65e-06	0	0.25	-3.77113	-3.58108	4.19547	-17.6731	11.5817	0.000706215	0.0137684	0.00047081	0.0116357	0.00108924	0.0780618	TRUE	CD4_TEM
SLC22A12	0.968	0.032	3.4095	2.44e-05	0.000255262	0	0.25	-1.69646	-1.6071	4.85649	-14.1623	13.5997	0.00517891	0.163969	0.00447269	0.0988373	0.179065	3.02431	TRUE	CD4_TEM
RIMBP2	0.968	0.032	3.4095	4.66e-05	0.000399289	0	0.25	-3.89523	-4.10252	5.94341	-16.7261	16.3744	0.0614407	0.36521	0.0138889	0.148835	0.543286	3.99722	TRUE	CD4_TEM
ACOXL	0.968	0.032	3.4095	3.88e-05	0.000253336	0	0.25	-2.47698	-2.75915	5.21525	-14.6162	14.5791	0.0572034	0.481133	0.0131827	0.137806	0.418984	2.49588	TRUE	CD4_TEM
PCDH7	0.968	0.032	3.4095	4.45e-05	0.000297151	0	0.25	-3.85099	-4.23299	6.42498	-21.4448	16.1517	0.028484	0.305426	0.011064	0.124804	0.507393	3.00172	TRUE	CD4_TEM
FAM9B	0.968	0.032	3.4095	1.01e-05	5.15e-05	0	0.25	-2.14856	-2.22111	5.67045	-15.1857	14.5895	0.00847457	0.0975975	0.00541431	0.0581693	0.127484	0.515946	TRUE	CD4_TEM
APBB1IP	0.968	0.032	3.4095	0.00205662	0.000479341	0	0.25	4.00087	3.75571	2.98419	-4.66485	12.7197	0.286255	0.245372	0.214218	0.136484	19.7629	4.66145	TRUE	CD4_TEM
WSCD1	0.968	0.032	3.4095	1.13e-05	7.94e-05	0	0.25	-3.50328	-4.09351	4.30723	-13.6083	12.1586	0.0214218	0.11054	0.00659134	0.0687491	0.158239	0.83286	TRUE	CD4_TEM
ITIH5	0.968	0.032	3.4095	4.11e-05	0.000242034	0	0.25	-3.60043	-3.78457	4.70353	-15.9562	11.7869	0.0155367	0.20341	0.0096516	0.109962	0.659509	2.50912	TRUE	CD4_TEM
BLK	0.968	0.032	3.4095	0.000151516	0.000110863	0	0.25	2.84901	2.97973	3.67073	-9.35332	15.144	0.0289548	0.0734403	0.0200094	0.0444937	1.4102	0.966501	TRUE	CD4_TEM
RGN	0.9678	0.0322	3.40306	4.37e-05	0.000391756	0	0.25	-3.25356	-3.48748	3.6799	-11.9338	8.03964	0.0096516	0.201122	0.00894539	0.139783	0.551263	4.0995	TRUE	CD4_TEM
SLC5A8	0.9678	0.0322	3.40306	9.71e-06	5.85e-05	0	0.25	-2.57253	-2.7767	5.21557	-17.126	16.1236	0.00635593	0.0678847	0.00423729	0.0460013	0.195256	0.654079	TRUE	CD4_TEM
SLC6A3	0.9678	0.0322	3.40306	3.16e-06	2.1e-05	0	0.25	-3.5539	-3.57573	6.00166	-21.24	15.8163	0.00564972	0.0430866	0.00353107	0.0280602	0.0399639	0.209951	TRUE	CD4_TEM
CST2	0.9678	0.0322	3.40306	3e-07	1.89e-06	0	0.25	-1.37509	-0.875925	6.11715	-21.1854	17.6158	0.00141243	0.00412781	0.00047081	0.00349369	0.00184598	0.0183454	TRUE	CD4_TEM
BTBD16	0.9678	0.0322	3.40306	7.62e-06	4.93e-05	0	0.25	-2.64729	-3.1489	4.82366	-15.0819	15.0335	0.0178908	0.108099	0.00635593	0.0579659	0.120839	0.509475	TRUE	CD4_TEM
ANTXR1	0.9678	0.0322	3.40306	7.5e-05	0.000196622	0	0.25	-4.08685	-4.90303	5.74424	-16.6805	16.217	0.0402542	0.222228	0.0162429	0.107697	0.924353	1.87928	TRUE	CD4_TEM
GLYAT	0.9678	0.0322	3.40306	0.000109477	0.000930876	0	0.25	-2.52156	-2.62502	5.00089	-14.9179	12.7232	0.0289548	0.607638	0.0223635	0.238836	1.13779	10.2472	TRUE	CD4_TEM
PRR16	0.9678	0.0322	3.40306	2.4e-05	8.95e-05	0	0.25	-2.75229	-2.88835	5.89931	-18.5598	14.6415	0.0162429	0.0926163	0.00847458	0.0538591	0.269011	0.794509	TRUE	CD4_TEM
CNTNAP4	0.9678	0.0322	3.40306	1.05e-05	5.56e-05	0	0.25	-2.98806	-3.05484	5.68239	-17.6121	15.2641	0.020951	0.107399	0.0049435	0.0570925	0.099555	0.543167	TRUE	CD4_TEM
BCL2A1	0.9676	0.0324	3.39666	0.000259894	0.000218226	0	0.25	4.69234	4.89612	4.67299	-9.02826	18.3375	0.0475518	0.0947431	0.0402542	0.0396869	2.83455	2.29926	TRUE	CD4_TEM
TMEM151B	0.9676	0.0324	3.39666	3.63e-06	2.43e-05	0	0.25	-2.59647	-2.69628	5.24991	-17.0595	15.3276	0.00823917	0.0514863	0.00400188	0.0329209	0.0561433	0.245173	TRUE	CD4_TEM
TACR1	0.9676	0.0324	3.39666	3.94e-05	0.00013792	0	0.25	-3.79067	-4.37321	6.1404	-17.7136	14.1281	0.0141243	0.1438	0.00753296	0.0801126	0.224322	1.36696	TRUE	CD4_TEM
UMOD	0.9676	0.0324	3.39666	0.000267044	0.00265678	0	0.25	-2.26287	-2.37765	5.51445	-20.7797	19.2029	0.050612	1.42536	0.0329567	0.167293	2.51536	23.3579	TRUE	CD4_TEM
CEACAM19	0.9676	0.0324	3.39666	1.21e-05	5.46e-05	0	0.25	-5.12029	-6.1664	5.96792	-18.0305	15.9313	0.00659134	0.0515912	0.0049435	0.0378802	0.182386	0.62045	TRUE	CD4_TEM
DSC2	0.9676	0.0324	3.39666	1.55e-05	9.34e-05	0	0.25	-3.67512	-4.15565	4.22799	-16.3771	13.3537	0.00870998	0.0938233	0.00635593	0.0690064	0.194309	0.973015	TRUE	CD4_TEM
PAPPA	0.9676	0.0324	3.39666	9.63e-05	0.000827533	0	0.25	-3.35657	-4.00227	4.89991	-14.4429	13.2483	0.0343691	0.708793	0.0178908	0.219331	0.858088	8.64941	TRUE	CD4_TEM
PLAU	0.9676	0.0324	3.39666	2e-05	0.000102891	0	0.25	-2.34308	-2.449	4.84697	-16.601	15.6231	0.0129473	0.0966113	0.00823917	0.061008	0.175465	1.08933	TRUE	CD4_TEM
IFNB1	0.9676	0.0324	3.39666	1.81e-07	7.27e-07	0	0.25	-2.04114	-1.89012	5.66772	-20.6794	16.6386	0.000235405	0.00133107	0.000235405	0.00117254	0.000126195	0.00629778	TRUE	CD4_TEM
AC067752.1	0.9676	0.0324	3.39666	4.1e-06	3.59e-05	0	0.25	-3.79668	-2.98906	7.23053	-26.559	21.5806	0.00870998	0.0812148	0.00400188	0.0470362	0.0159697	0.349604	TRUE	CD4_TEM
IL17REL	0.9676	0.0324	3.39666	2.68e-06	1.23e-05	0	0.25	-2.13527	-1.89466	6.31345	-22.0524	19.6126	0.00870998	0.0304299	0.00306026	0.0189939	0.0158539	0.116751	TRUE	CD4_TEM
RASAL1	0.9676	0.0324	3.39666	4.85e-05	0.000191828	0	0.25	-1.38693	-1.43925	4.44678	-12.9504	13.1277	0.0162429	0.177004	0.0105932	0.0944612	0.384163	1.88373	TRUE	CD4_TEM
EHF	0.9676	0.0324	3.39666	2.36e-05	0.000271705	0	0.25	-3.28306	-3.49659	5.58955	-17.7029	15.2161	0.0322505	0.30687	0.00988701	0.125216	0.200484	2.70638	TRUE	CD4_TEM
THSD7A	0.9674	0.0326	3.3903	0.000219583	0.00244269	0	0.25	-4.31379	-5.47575	5.17028	-14.6559	12.6287	0.0675612	1.4868	0.0336629	0.398269	2.58869	22.6051	TRUE	CD4_TEM
WNK3	0.9674	0.0326	3.3903	2.73e-05	0.000193831	0	0.25	-3.38024	-4.0233	3.90495	-12.8915	9.80028	0.0127119	0.142973	0.00753296	0.100548	0.360915	1.97637	TRUE	CD4_TEM
SMAD9	0.9674	0.0326	3.3903	1.57e-05	0.000122215	0	0.25	-2.87329	-3.19092	3.5246	-12.1251	10.4317	0.00776836	0.119288	0.00447269	0.0797955	0.156764	1.25298	TRUE	CD4_TEM
BEAN1	0.9674	0.0326	3.3903	2.78e-05	9.16e-05	0	0.25	-2.22347	-2.24599	5.73579	-15.8521	15.247	0.018597	0.112499	0.00823917	0.068097	0.183294	0.890045	TRUE	CD4_TEM
PDE8B	0.9674	0.0326	3.3903	2.57e-05	0.000302262	0	0.25	-3.82069	-4.40976	4.29937	-14.4706	13.2368	0.0157721	0.257325	0.00776836	0.132943	0.333457	2.90595	TRUE	CD4_TEM
C5AR1	0.9674	0.0326	3.3903	5.01e-05	0.000308093	0	0.25	-2.8327	-2.99787	3.95067	-13.3809	10.6666	0.0247175	0.237533	0.0124765	0.140319	0.404299	3.15846	TRUE	CD4_TEM
SH3RF3	0.9674	0.0326	3.3903	0.000271279	0.00077809	0	0.25	-2.62893	-2.70573	6.35912	-17.2104	16.5918	0.0717985	0.768498	0.0289548	0.200555	2.27392	7.55233	TRUE	CD4_TEM
MTRNR2L8	0.9674	0.0326	3.3903	0.00131314	0.00110747	0	0.25	2.46452	2.61668	4.71916	-13.9785	15.8823	0.320152	0.51624	0.142891	0.136409	13.2233	11.4706	TRUE	CD4_TEM
RGS2	0.9674	0.0326	3.3903	0.00271839	0.00135567	0	0.25	4.49928	4.57379	4.82277	-13.3765	19.6198	0.459513	0.399213	0.191149	0.154464	21.6219	12.5953	TRUE	CD4_TEM
SLC22A3	0.9674	0.0326	3.3903	4.46e-05	0.000219719	0	0.25	-2.84356	-3.18814	5.46677	-16.3436	14.9583	0.0103578	0.181835	0.00823917	0.106019	0.286819	2.26705	TRUE	CD4_TEM
CALHM6	0.9674	0.0326	3.3903	0.00013255	0.000183825	0	0.25	3.67721	3.53374	4.43833	-11.9821	17.988	0.0160075	0.0636841	0.0138889	0.0391216	1.03149	1.7368	TRUE	CD4_TEM
HEYL	0.9674	0.0326	3.3903	5.26e-06	2.62e-05	0	0.25	-2.08077	-2.15956	4.96802	-17.3976	14.2153	0.00306026	0.0362301	0.00235405	0.0218475	0.00971926	0.246382	TRUE	CD4_TEM
ACPP	0.9674	0.0326	3.3903	1.82e-05	0.000373574	0	0.25	-3.62908	-3.78853	4.95642	-17.1836	13.0724	0.0141243	0.204109	0.00823917	0.103486	0.273181	3.42381	TRUE	CD4_TEM
MXRA8	0.9674	0.0326	3.3903	1.35e-05	4.65e-05	0	0.25	-2.13676	-2.37718	4.76777	-19.2941	15.8396	0.00659134	0.0531972	0.00400188	0.0322628	0.21941	0.521945	TRUE	CD4_TEM
SERPINI2	0.9672	0.0328	3.38398	2.75e-06	1.06e-05	0	0.25	-2.88506	-2.98951	5.91863	-17.4392	17.4549	0.00188324	0.014917	0.00141243	0.0114024	0.0137692	0.109945	TRUE	CD4_TEM
SHC2	0.9672	0.0328	3.38398	1.42e-05	8.27e-05	0	0.25	-3.13379	-3.50348	3.99296	-14.4971	10.3669	0.00823917	0.0748633	0.00353107	0.0517952	0.0470609	0.980233	TRUE	CD4_TEM
NPAS2	0.9672	0.0328	3.38398	8.91e-05	0.000547247	0	0.25	-3.65337	-4.40065	4.89766	-14.5627	12.2527	0.0409604	0.437809	0.019774	0.195925	0.965455	5.49119	TRUE	CD4_TEM
ADAM32	0.9672	0.0328	3.38398	1.09e-05	5.11e-05	0	0.25	-3.63829	-4.0794	4.88861	-14.4064	12.9462	0.011064	0.0671232	0.0047081	0.044727	0.0488619	0.54204	TRUE	CD4_TEM
CDH20	0.9672	0.0328	3.38398	1.18e-05	9.76e-05	0	0.25	-2.21911	-2.61014	3.99034	-12.1293	12.1944	0.0148305	0.139157	0.00659134	0.077606	0.153805	0.967693	TRUE	CD4_TEM
DTNA	0.9672	0.0328	3.38398	9.14e-05	0.000449001	0	0.25	-4.53597	-5.37268	5.99115	-19.7241	16.7739	0.0553201	0.434444	0.0233051	0.177409	1.571	4.35915	TRUE	CD4_TEM
CNN1	0.9672	0.0328	3.38398	1.16e-05	3.38e-05	0	0.25	-2.14318	-1.97214	6.00354	-19.2031	20.718	0.00376648	0.0337353	0.00306026	0.0198494	0.0941562	0.35796	TRUE	CD4_TEM
VWA3B	0.9672	0.0328	3.38398	1.13e-05	9.18e-05	0	0.25	-3.19509	-3.24143	5.38413	-16.2421	15.961	0.0247175	0.193889	0.00659134	0.0833939	0.0641457	0.889987	TRUE	CD4_TEM
MPPED2	0.9672	0.0328	3.38398	7.65e-05	0.000976728	0	0.25	-3.99246	-4.50904	4.58934	-15.0986	12.3717	0.0374294	0.800249	0.0164783	0.261234	0.926803	9.80615	TRUE	CD4_TEM
ADAMTS15	0.9672	0.0328	3.38398	9.24e-06	0.000125	0	0.25	-2.92734	-3.11468	4.89548	-17.4642	12.2078	0.0157721	0.181323	0.00541431	0.0936417	0.105637	1.27701	TRUE	CD4_TEM
FGF1	0.9672	0.0328	3.38398	3.83e-05	0.000153836	0	0.25	-3.05183	-3.24953	5.03537	-17.0245	12.6016	0.0190678	0.218383	0.0101224	0.092176	0.334292	1.70783	TRUE	CD4_TEM
PROM1	0.9672	0.0328	3.38398	0.000182181	0.000507873	0	0.25	-3.29092	-3.63943	5.90353	-17.1595	17.1379	0.0477872	0.407088	0.0270716	0.162884	1.79379	5.00773	TRUE	CD4_TEM
ABLIM2	0.9672	0.0328	3.38398	7.81e-05	0.000281021	0	0.25	-2.0848	-2.20682	5.15917	-14.7539	12.4505	0.0517891	0.426192	0.0176554	0.148132	0.974801	2.89775	TRUE	CD4_TEM
CUBN	0.9672	0.0328	3.38398	0.00036424	0.00508468	0	0.25	-2.00835	-2.12795	4.93238	-15.3059	14.3858	0.0934558	2.85517	0.0517891	0.35863	5.25077	50.3311	TRUE	CD4_TEM
TMPRSS2	0.9672	0.0328	3.38398	3.7e-05	0.000621762	0	0.25	-3.9912	-4.32481	4.59116	-14.1989	12.2094	0.0289548	0.542807	0.0120056	0.214883	0.464794	6.09695	TRUE	CD4_TEM
HEMGN	0.9672	0.0328	3.38398	4.3e-05	8.05e-06	0	0.25	3.62631	3.80304	3.06562	-6.13494	12.4357	0.00847457	0.00971818	0.00682674	0.00747793	0.395421	0.0765148	TRUE	CD4_TEM
CLTCL1	0.967	0.033	3.37769	3.42e-05	0.000189066	0	0.25	-3.59766	-4.60212	4.41445	-12.1414	10.9223	0.0145951	0.183723	0.00894539	0.111143	0.26967	1.82345	TRUE	CD4_TEM
TSPEAR	0.967	0.033	3.37769	1.43e-05	6.67e-05	0	0.25	-1.41396	-1.27896	5.81845	-16.6882	18.1758	0.0247175	0.136976	0.00753296	0.066748	0.124402	0.632891	TRUE	CD4_TEM
EPHA10	0.967	0.033	3.37769	5.84e-06	2.16e-05	0	0.25	-2.68571	-2.97589	5.66402	-16.8758	17.4576	0.011064	0.0413814	0.00376648	0.0263881	0.0904413	0.212835	TRUE	CD4_TEM
KCNJ15	0.967	0.033	3.37769	0.000202786	0.0015875	0	0.25	-2.92832	-3.22987	4.8444	-15.0636	13.2941	0.0640301	1.07365	0.0364878	0.295082	2.55317	16.4782	TRUE	CD4_TEM
ITGBL1	0.967	0.033	3.37769	2.58e-05	0.000100585	0	0.25	-1.8201	-1.8963	5.08907	-16.7033	15.6042	0.0148305	0.166243	0.00729755	0.0801365	0.268642	1.00823	TRUE	CD4_TEM
SEZ6L	0.967	0.033	3.37769	1.4e-05	6.3e-05	0	0.25	-2.65982	-2.88805	4.78188	-14.0005	14.1227	0.0237759	0.117589	0.00706215	0.0618694	0.227008	0.598127	TRUE	CD4_TEM
HSPA1A	0.967	0.033	3.37769	0.00874211	0.00451917	0	0.25	4.45069	4.04835	6.00931	-16.2409	25.423	2.14195	1.92258	0.291902	0.269469	59.9308	41.4998	TRUE	CD4_TEM
DPYS	0.967	0.033	3.37769	9.16e-05	0.000841194	0	0.25	-2.28355	-2.24071	4.56402	-12.9789	10.4227	0.0338983	0.536425	0.0218927	0.222911	1.2328	8.50472	TRUE	CD4_TEM
LAMB4	0.967	0.033	3.37769	1.46e-05	0.000141556	0	0.25	-3.60206	-3.96856	5.06526	-16.9023	15.3776	0.0190678	0.207221	0.00635593	0.100444	0.155617	1.44138	TRUE	CD4_TEM
CLCNKA	0.967	0.033	3.37769	2.38e-05	0.000507432	0	0.25	-2.8632	-3.21628	4.88864	-17.8374	13.2618	0.0216572	0.337364	0.00918079	0.163133	0.297	5.31936	TRUE	CD4_TEM
SPTBN2	0.967	0.033	3.37769	2.29e-05	0.00024224	0	0.25	-3.39619	-3.65343	4.5021	-15.2325	13.0731	0.0141243	0.258947	0.00753296	0.124705	0.217837	2.55279	TRUE	CD4_TEM
SORBS1	0.967	0.033	3.37769	0.000192346	0.00101437	0	0.25	-2.661	-3.0935	4.39775	-13.5524	12.2465	0.0852166	0.966293	0.0287194	0.275837	1.86759	10.0454	TRUE	CD4_TEM
FGB	0.967	0.033	3.37769	1.3e-05	1.62e-05	0	0.25	-1.12822	-1.04539	5.72033	-18.7551	18.9183	0.00211864	0.0116506	0.00211864	0.00904531	0.10824	0.155696	TRUE	CD4_TEM
ABCA8	0.967	0.033	3.37769	4.55e-05	7.98e-05	0	0.25	-2.23658	-2.60711	5.88778	-16.711	16.9087	0.0105932	0.0738374	0.00753296	0.0499855	0.451408	0.769443	TRUE	CD4_TEM
BCAM	0.967	0.033	3.37769	4.43e-05	0.000436012	0	0.25	-3.32059	-3.62827	3.21243	-13.3299	9.15141	0.0207156	0.307397	0.0150659	0.174053	0.668334	4.75214	TRUE	CD4_TEM
RERG	0.9668	0.0332	3.37144	0.000365017	0.00108223	0	0.25	-3.1967	-4.3025	4.92811	-12.9507	15.3541	0.0661488	0.773037	0.038371	0.264749	3.2054	9.9724	TRUE	CD4_TEM
MYOCOS	0.9668	0.0332	3.37144	1.23e-05	9.56e-05	0	0.25	-2.84554	-3.1879	4.57663	-14.5208	13.4168	0.00894539	0.128681	0.00517891	0.0776449	0.228911	0.964017	TRUE	CD4_TEM
SLC44A5	0.9668	0.0332	3.37144	4.19e-05	0.000160606	0	0.25	-2.67345	-2.94675	5.17882	-14.9494	15.0783	0.0223635	0.220997	0.011064	0.10152	0.412879	1.64698	TRUE	CD4_TEM
COL24A1	0.9668	0.0332	3.37144	2.64e-05	0.000164459	0	0.25	-3.44853	-3.6768	5.06635	-14.5896	13.3435	0.0303672	0.208275	0.0115348	0.104063	0.493212	1.54707	TRUE	CD4_TEM
TMEM132C	0.9668	0.0332	3.37144	2.06e-05	0.000147331	0	0.25	-3.17288	-3.2577	5.8765	-16.8961	15.3556	0.029661	0.232776	0.00918079	0.0957893	0.171366	1.44807	TRUE	CD4_TEM
SLC34A1	0.9668	0.0332	3.37144	3.38e-05	0.000437888	0	0.25	-2.10719	-2.12018	4.94139	-15.7201	12.7736	0.0160075	0.308504	0.0103578	0.148721	0.591308	4.73865	TRUE	CD4_TEM
OLFML2B	0.9668	0.0332	3.37144	7.08e-06	3.37e-05	0	0.25	-2.23379	-2.25003	4.8571	-17.3223	14.601	0.00517891	0.0597009	0.00235405	0.0405184	0.0838915	0.338664	TRUE	CD4_TEM
ADGRG2	0.9668	0.0332	3.37144	1.73e-05	4.8e-05	0	0.25	-3.04855	-3.39655	5.67183	-16.366	16.6631	0.0101224	0.0473494	0.00729755	0.0333635	0.267024	0.47028	TRUE	CD4_TEM
CHRNG	0.9668	0.0332	3.37144	3.72e-06	1.19e-05	0	0.25	-1.87428	-2.08682	4.36473	-12.3937	12.1417	0.00235405	0.0198257	0.00141243	0.0131133	0.0123123	0.115685	TRUE	CD4_TEM
ZNF560	0.9668	0.0332	3.37144	1.41e-06	5.37e-06	0	0.25	-2.58898	-2.87746	4.77528	-14.593	13.9844	0.00164783	0.0089943	0.00141243	0.00655067	0.0354037	0.0538576	TRUE	CD4_TEM
LRP3	0.9668	0.0332	3.37144	8.99e-06	9.83e-05	0	0.25	-3.83012	-3.95959	5.22284	-17.3322	15.6611	0.0171846	0.195107	0.00706215	0.0961632	0.0900777	1.02877	TRUE	CD4_TEM
NXPH2	0.9668	0.0332	3.37144	1.34e-05	0.000156535	0	0.25	-3.03496	-2.9893	4.88095	-18.3996	12.5192	0.00517891	0.134856	0.00447269	0.0717971	0.267536	1.5864	TRUE	CD4_TEM
MYO3B	0.9668	0.0332	3.37144	7.91e-05	0.000837873	0	0.25	-3.75926	-3.90931	5.61847	-15.618	13.3103	0.0546139	0.754475	0.0178908	0.239916	0.751748	8.43677	TRUE	CD4_TEM
CYTIP	0.9668	0.0332	3.37144	0.00515191	0.000812255	0	0.25	5.17255	5.08912	3.23419	-4.84831	13.8607	0.724337	0.262908	0.407957	0.156319	50.6325	8.11149	TRUE	CD4_TEM
ACAN	0.9666	0.0334	3.36523	5.2e-06	2.24e-05	0	0.25	-3.55195	-3.61523	5.82287	-19.9903	17.1948	0.0049435	0.0405438	0.00306026	0.0258497	0.0497725	0.220869	TRUE	CD4_TEM
DKK2	0.9666	0.0334	3.36523	1.18e-05	7.37e-05	0	0.25	-2.12525	-2.26738	4.71866	-12.8126	13.6312	0.0153013	0.136679	0.00682674	0.0703554	0.174772	0.717418	TRUE	CD4_TEM
SPNS2	0.9666	0.0334	3.36523	5.87e-05	0.000388162	0	0.25	-3.0838	-3.63158	4.18036	-12.3959	12.3318	0.0374294	0.402364	0.0155367	0.181074	0.649835	4.20773	TRUE	CD4_TEM
CDHR4	0.9666	0.0334	3.36523	1.92e-06	8.48e-06	0	0.25	-2.20203	-2.12213	5.62943	-18.1852	15.8208	0.00235405	0.0162451	0.00164783	0.0106067	0.00564485	0.078736	TRUE	CD4_TEM
DAAM2	0.9666	0.0334	3.36523	2.51e-05	0.000127651	0	0.25	-2.64968	-2.82743	4.24397	-13.78	10.8989	0.018597	0.190213	0.00847458	0.0902616	0.221646	1.25134	TRUE	CD4_TEM
TLL2	0.9666	0.0334	3.36523	1.53e-05	0.000103361	0	0.25	-2.48779	-2.56623	5.33514	-17.3185	16.3019	0.0207156	0.197496	0.00706215	0.0920743	0.166443	1.01579	TRUE	CD4_TEM
RAP1GAP	0.9666	0.0334	3.36523	5.54e-05	0.000658054	0	0.25	-3.15134	-3.69137	3.8904	-12.2799	10.5334	0.0677966	0.755247	0.0153013	0.232588	0.725662	6.72735	TRUE	CD4_TEM
DPYSL3	0.9666	0.0334	3.36523	2.27e-05	9.79e-05	0	0.25	-2.32923	-2.35078	5.20524	-17.1066	15.5276	0.0148305	0.121952	0.00682674	0.0677919	0.139203	1.02126	TRUE	CD4_TEM
SUSD4	0.9666	0.0334	3.36523	6.91e-05	0.000429701	0	0.25	-0.631669	-0.805269	4.2728	-10.3398	11.9168	0.0381356	0.376186	0.0181262	0.161927	0.79915	4.40181	TRUE	CD4_TEM
BOC	0.9666	0.0334	3.36523	2.21e-05	0.000123639	0	0.25	-2.40705	-2.46477	4.7365	-16.4396	13.3433	0.0237759	0.153402	0.00753296	0.0809471	0.197477	1.28747	TRUE	CD4_TEM
IFIT1B	0.9666	0.0334	3.36523	1.5e-06	7.68e-06	0	0.25	-2.7095	-2.73954	4.89725	-15.3709	15.1238	0.00353107	0.0126017	0.00258945	0.0100414	0.0391932	0.0729941	TRUE	CD4_TEM
PRODH2	0.9666	0.0334	3.36523	4.72e-05	0.000641218	0	0.25	-1.50864	-1.41266	4.91005	-16.2001	14.4232	0.0131827	0.309425	0.0115348	0.135754	0.573166	7.23887	TRUE	CD4_TEM
JCHAIN	0.9666	0.0334	3.36523	0.00040051	0.000369141	0	0.25	3.54032	3.55268	3.52563	-11.9687	16.9587	0.0254237	0.0896767	0.0176554	0.0229333	1.66711	2.70304	TRUE	CD4_TEM
CFAP97D1	0.9666	0.0334	3.36523	1.75e-06	3.2e-05	0	0.25	-4.49932	-3.78757	5.80041	-21.4229	18.6328	0.00588512	0.0726889	0.00329567	0.0496834	0.0131476	0.332966	TRUE	CD4_TEM
PRSS2	0.9664	0.0336	3.35905	1.24e-06	8.17e-06	0	0.25	-2.78626	-2.51742	6.08552	-22.7019	16.7802	0.00188324	0.0171814	0.00164783	0.013538	0.00611791	0.0767221	TRUE	CD4_TEM
SLC24A2	0.9664	0.0336	3.35905	1.1e-05	8.28e-05	0	0.25	-3.54327	-3.67071	5.37744	-17.7502	14.6877	0.0112994	0.123048	0.00659134	0.065746	0.168398	0.745384	TRUE	CD4_TEM
RNF212B	0.9664	0.0336	3.35905	2.69e-05	0.00087599	0	0.25	-2.82503	-3.08	4.31142	-16.4899	11.3196	0.0171846	0.501592	0.0094162	0.159313	0.258043	8.49995	TRUE	CD4_TEM
SCAMP5	0.9664	0.0336	3.35905	2.35e-05	0.000164831	0	0.25	-3.02611	-3.38816	3.66712	-10.7559	11.5274	0.01742	0.20671	0.00918079	0.115304	0.241902	1.75925	TRUE	CD4_TEM
TMEM108	0.9664	0.0336	3.35905	2.94e-05	0.000144339	0	0.25	-2.08185	-2.32918	5.26948	-13.9007	15.6483	0.0303672	0.217713	0.0103578	0.100515	0.333703	1.44884	TRUE	CD4_TEM
RADIL	0.9664	0.0336	3.35905	8.3e-06	5.18e-05	0	0.25	-2.78713	-2.69479	4.72852	-15.372	12.9777	0.0096516	0.093876	0.00541431	0.0523904	0.133394	0.493161	TRUE	CD4_TEM
TMEM40	0.9664	0.0336	3.35905	3.85e-06	2.03e-05	0	0.25	-2.81416	-2.7441	4.93137	-17.9126	14.6695	0.00258945	0.04259	0.00211864	0.0276534	0.0499352	0.204255	TRUE	CD4_TEM
IL4I1	0.9664	0.0336	3.35905	0.000245488	7.57e-05	0	0.25	2.96099	3.17435	3.36037	-6.40219	14.3675	0.059322	0.142401	0.0411959	0.0716565	2.73864	0.757092	TRUE	CD4_TEM
DUOXA2	0.9664	0.0336	3.35905	1.04e-06	1.91e-05	0	0.25	-4.25166	-3.3625	7.48932	-27.8656	23.7926	0.00235405	0.0388991	0.00094162	0.0310873	0.00305319	0.191972	TRUE	CD4_TEM
TWIST1	0.9664	0.0336	3.35905	5.71e-06	2.15e-05	0	0.25	-1.80294	-1.70261	5.64151	-18.0087	18.0986	0.00753296	0.044367	0.00447269	0.0297951	0.109001	0.215876	TRUE	CD4_TEM
PTPRU	0.9664	0.0336	3.35905	1.43e-05	8.42e-05	0	0.25	-3.4101	-3.78427	4.29334	-14.0478	11.9517	0.0237759	0.140604	0.0101224	0.0733346	0.190557	0.826672	TRUE	CD4_TEM
CFAP65	0.9664	0.0336	3.35905	5.13e-06	3.7e-05	0	0.25	-3.05847	-3.14639	4.92785	-17.897	15.3362	0.009887	0.0725429	0.00447269	0.0447539	0.0507923	0.35238	TRUE	CD4_TEM
KIF17	0.9664	0.0336	3.35905	7.87e-06	7.18e-05	0	0.25	-3.8221	-4.13133	4.50102	-14.9455	12.2279	0.0103578	0.133709	0.0049435	0.071157	0.0347358	0.747246	TRUE	CD4_TEM
INHBA	0.9664	0.0336	3.35905	8.02e-06	6.95e-05	0	0.25	-2.73019	-2.73223	4.90785	-16.9085	13.9097	0.00659134	0.12548	0.00517891	0.0727573	0.204788	0.731532	TRUE	CD4_TEM
ALDOB	0.9664	0.0336	3.35905	0.000963216	0.00561416	0	0.25	-0.929767	-0.971157	5.45962	-18.5722	18.4141	0.244586	3.24386	0.079096	0.252455	9.52821	57.141	TRUE	CD4_TEM
LRFN2	0.9664	0.0336	3.35905	1.36e-05	9.66e-05	0	0.25	-1.39403	-1.51813	5.23583	-13.2781	15.1581	0.0350753	0.194433	0.00682674	0.0866902	0.104908	0.934984	TRUE	CD4_TEM
PDK4	0.9662	0.0338	3.35291	0.000247815	0.00144263	0	0.25	-3.55174	-4.02547	3.54358	-12.7688	9.74474	0.0489642	0.685046	0.0386064	0.284505	3.29428	13.2372	TRUE	CD4_TEM
ELN	0.9662	0.0338	3.35291	2.69e-05	0.000125913	0	0.25	-1.81287	-1.80765	5.13088	-15.4557	13.6595	0.0143597	0.162568	0.00800377	0.082335	0.206469	1.38732	TRUE	CD4_TEM
KL	0.9662	0.0338	3.35291	5.32e-05	0.000466392	0	0.25	-2.81092	-3.14903	3.41394	-11.1225	8.31457	0.0143597	0.337256	0.0101224	0.182381	0.462122	4.66618	TRUE	CD4_TEM
HSD11B2	0.9662	0.0338	3.35291	3.79e-05	0.000794912	0	0.25	-3.14457	-3.37334	3.82066	-15.0258	10.279	0.0178908	0.453249	0.0115348	0.202775	0.713334	8.34338	TRUE	CD4_TEM
TMEM52B	0.9662	0.0338	3.35291	4.93e-05	0.000952518	0	0.25	-2.81438	-2.79173	4.33145	-16.6134	12.6619	0.0171846	0.418087	0.0143597	0.138775	0.863972	9.02904	TRUE	CD4_TEM
CLDN10	0.9662	0.0338	3.35291	0.000185202	0.00119317	0	0.25	-2.21452	-2.69041	4.25688	-13.1656	12.5973	0.0437853	0.762691	0.0233051	0.289563	1.07647	11.0859	TRUE	CD4_TEM
GSG1L	0.9662	0.0338	3.35291	1.94e-05	7.64e-05	0	0.25	-2.90074	-2.95388	6.12102	-16.6783	16.1073	0.0291902	0.145791	0.00800377	0.0686534	0.279639	0.769959	TRUE	CD4_TEM
DMBX1	0.9662	0.0338	3.35291	6.15e-07	3.34e-06	0	0.25	-3.21192	-2.97184	6.10974	-21.7886	19.5591	0.00094162	0.00689152	0.00094162	0.0050491	0.0039427	0.0302081	TRUE	CD4_TEM
PAH	0.9662	0.0338	3.35291	0.000129744	0.00114694	0	0.25	-1.76067	-1.73448	4.69946	-14.5028	9.99894	0.0364877	0.684403	0.029661	0.237523	1.61819	12.2683	TRUE	CD4_TEM
CA1	0.9662	0.0338	3.35291	1.24e-05	4.93e-05	0	0.25	-2.6533	-2.70247	5.36112	-15.6541	14.0163	0.00376648	0.0436044	0.00353107	0.0341831	0.0940154	0.48652	TRUE	CD4_TEM
UGT2A3	0.9662	0.0338	3.35291	0.000183624	0.000234842	0	0.25	-1.68916	-1.91731	5.24503	-13.5778	14.4326	0.0230697	0.144038	0.0202448	0.0971294	1.96233	2.47339	TRUE	CD4_TEM
LAMC3	0.9662	0.0338	3.35291	2.7e-05	9.57e-05	0	0.25	-1.4276	-1.46385	5.11982	-14.8747	14.1316	0.019774	0.17908	0.0096516	0.0792422	0.299196	0.996455	TRUE	CD4_TEM
MYH13	0.9662	0.0338	3.35291	5.03e-06	2.29e-05	0	0.25	-4.5	-4.98294	6.4246	-19.3908	16.2159	0.00870998	0.0403496	0.00329567	0.028111	0.0284972	0.227844	TRUE	CD4_TEM
JAG1	0.9662	0.0338	3.35291	5.54e-05	0.00037318	0	0.25	-3.34053	-3.5004	4.0725	-12.8367	10.4264	0.0306026	0.346361	0.0167137	0.166037	0.688897	3.43241	TRUE	CD4_TEM
ARHGAP39	0.9662	0.0338	3.35291	1.86e-05	0.00013435	0	0.25	-3.29248	-3.99409	4.25911	-11.9266	12.2538	0.0153013	0.134262	0.00800377	0.086427	0.174097	1.4004	TRUE	CD4_TEM
JUN	0.966	0.034	3.3468	0.0136597	0.00585833	0	0.25	3.30294	3.69862	3.98892	-12.7082	16.0327	2.03295	1.83417	0.459746	0.35758	106.293	52.8102	TRUE	CD4_TEM
FLNC	0.966	0.034	3.3468	5.52e-06	4.35e-05	0	0.25	-3.24754	-3.50683	5.68638	-19.5597	15.695	0.0129473	0.0884782	0.00447269	0.0522857	0.0661279	0.455536	TRUE	CD4_TEM
SLC2A2	0.966	0.034	3.3468	2.07e-05	0.000140206	0	0.25	-2.05083	-2.2229	4.58459	-13.3342	10.6064	0.00800377	0.137222	0.00588512	0.0867321	0.391836	1.48719	TRUE	CD4_TEM
BARX2	0.966	0.034	3.3468	2.73e-05	0.000167275	0	0.25	-2.65234	-2.92422	4.55028	-13.8673	13.2609	0.0211864	0.189656	0.00870998	0.0964863	0.304433	1.61214	TRUE	CD4_TEM
GRIN1	0.966	0.034	3.3468	2.75e-06	2.19e-05	0	0.25	-3.16194	-2.59159	6.12015	-21.5096	20.0585	0.00541431	0.0495239	0.00329567	0.0298399	0.0320854	0.209117	TRUE	CD4_TEM
SFRP2	0.966	0.034	3.3468	8.72e-06	9.02e-06	0	0.25	-1.21155	-1.23769	5.9876	-17.2114	16.6253	0.00400188	0.0147525	0.00376648	0.0107862	0.0854353	0.117642	TRUE	CD4_TEM
DNAH12	0.966	0.034	3.3468	1.36e-05	8.32e-05	0	0.25	-3.08208	-3.43653	5.01502	-15.5842	14.1138	0.0169491	0.136773	0.00612053	0.0767774	0.113641	0.879704	TRUE	CD4_TEM
SPHKAP	0.966	0.034	3.3468	6.8e-06	3.64e-05	0	0.25	-2.03263	-2.08345	4.7293	-14.1839	13.9235	0.00823917	0.0646057	0.00588512	0.0395553	0.146067	0.343406	TRUE	CD4_TEM
NLRP5	0.966	0.034	3.3468	4.17e-06	1.45e-05	0	0.25	-2.5568	-2.75631	5.24019	-16.8716	14.1505	0.0096516	0.02425	0.00353107	0.0169899	0.0748251	0.153481	TRUE	CD4_TEM
SH3PXD2B	0.966	0.034	3.3468	3.67e-05	0.00017164	0	0.25	-3.46147	-4.09159	4.6257	-14.2025	13.052	0.0388418	0.229722	0.0108286	0.109902	0.474484	1.7611	TRUE	CD4_TEM
STAB2	0.966	0.034	3.3468	1.28e-05	5.18e-05	0	0.25	-2.81898	-3.12089	5.89361	-17.1237	14.6711	0.0108286	0.090012	0.00706215	0.0524293	0.11159	0.518443	TRUE	CD4_TEM
RNASE6	0.966	0.034	3.3468	0.000103459	9.46e-05	0	0.25	3.73241	3.60278	4.12067	-8.9666	17.2257	0.0112994	0.0378455	0.0108286	0.0244798	1.15842	0.958611	TRUE	CD4_TEM
COL6A6	0.966	0.034	3.3468	7.33e-06	3.37e-05	0	0.25	-2.11285	-2.4602	5.02302	-12.8643	14.5714	0.00753296	0.0508911	0.0049435	0.0343895	0.0945612	0.343289	TRUE	CD4_TEM
GPRC6A	0.966	0.034	3.3468	8.34e-07	9.69e-06	0	0.25	-3.5099	-3.42437	4.70988	-18.1248	13.7371	0.00235405	0.0168734	0.00141243	0.013544	0.0069641	0.0987813	TRUE	CD4_TEM
CRISP3	0.966	0.034	3.3468	5.09e-07	2.76e-06	0	0.25	-2.21675	-2.02714	5.5531	-18.4268	16.9047	0.00141243	0.0056263	0.00141243	0.00472007	0.00414622	0.0272784	TRUE	CD4_TEM
SMOC2	0.966	0.034	3.3468	2.93e-05	0.000132153	0	0.25	-1.80188	-1.91501	5.49169	-15.5922	15.5155	0.0275424	0.248493	0.00918079	0.0939438	0.207791	1.26628	TRUE	CD4_TEM
ABCA10	0.966	0.034	3.3468	6.3e-05	0.000383217	0	0.25	-2.23298	-2.91156	4.58206	-12.7289	12.6158	0.0178908	0.195378	0.0112994	0.114038	0.582932	3.78459	TRUE	CD4_TEM
COL4A2	0.966	0.034	3.3468	0.000305363	0.00169971	0	0.25	-4.27171	-5.41212	4.66891	-13.7224	11.2604	0.0870998	1.322	0.0334275	0.368722	2.36521	17.0293	TRUE	CD4_TEM
DENND2A	0.966	0.034	3.3468	7.05e-05	0.000695153	0	0.25	-3.3611	-3.45977	5.70998	-15.9892	15.6721	0.0553201	0.631195	0.0171846	0.205488	0.878549	6.77475	TRUE	CD4_TEM
EFNA5	0.966	0.034	3.3468	0.000246003	0.00222042	0	0.25	-2.7324	-3.17427	4.96284	-13.929	14.1974	0.0983992	1.4116	0.0298964	0.31873	2.35275	21.2084	TRUE	CD4_TEM
MIOX	0.9658	0.0342	3.34073	0.00016754	0.00162001	0	0.25	-1.78718	-1.74821	5.37285	-18.1189	15.8639	0.0409604	0.805779	0.0298964	0.185898	1.61911	17.8215	TRUE	CD4_TEM
RNASE2	0.9658	0.0342	3.34073	5.1e-07	6.08e-06	0	0.25	-0.209642	0.122607	4.86125	-16.3099	14.2181	0.000706215	0.00468413	0.00047081	0.00346677	0.012378	0.0567129	TRUE	CD4_TEM
SCIN	0.9658	0.0342	3.34073	0.000146353	0.000884836	0	0.25	-4.01526	-4.3838	5.02052	-15.4435	12.7475	0.0355461	0.504805	0.0247175	0.222142	1.69782	8.43643	TRUE	CD4_TEM
SULF1	0.9658	0.0342	3.34073	5.07e-05	0.000159547	0	0.25	-3.38143	-3.95143	4.99287	-16.2877	12.3152	0.0145951	0.16334	0.0105932	0.0873123	0.612544	1.75183	TRUE	CD4_TEM
CCDC192	0.9658	0.0342	3.34073	2.17e-05	0.000120287	0	0.25	-3.10886	-3.47904	5.65017	-15.5036	13.8581	0.0221281	0.1978	0.00847458	0.0947095	0.218103	1.15549	TRUE	CD4_TEM
TECTA	0.9658	0.0342	3.34073	8.06e-06	4.43e-05	0	0.25	-2.99207	-3.64296	4.13035	-11.8533	11.6208	0.00918079	0.0556534	0.00517891	0.0389092	0.0866684	0.460087	TRUE	CD4_TEM
RPH3A	0.9658	0.0342	3.34073	1.48e-05	7.72e-05	0	0.25	-2.6058	-2.63143	4.79697	-15.3474	14.4047	0.0268362	0.147157	0.0094162	0.0697213	0.189725	0.76186	TRUE	CD4_TEM
COL23A1	0.9658	0.0342	3.34073	9.23e-05	0.000409814	0	0.25	-1.98214	-1.9849	5.06821	-14.4378	13.7299	0.079096	0.618522	0.0190678	0.169393	0.85777	4.06891	TRUE	CD4_TEM
GRIN3B	0.9658	0.0342	3.34073	3.96e-06	2.43e-05	0	0.25	-2.61985	-2.86263	4.72417	-16.0732	14.8337	0.00517891	0.0489316	0.00353107	0.0305728	0.0848215	0.25231	TRUE	CD4_TEM
SLC36A2	0.9658	0.0342	3.34073	3.06e-05	0.000386191	0	0.25	-2.20936	-2.21536	5.04843	-14.4034	11.7025	0.00870998	0.263314	0.00635593	0.126548	0.202103	4.07288	TRUE	CD4_TEM
IGFL2	0.9658	0.0342	3.34073	1.58e-06	4.87e-06	0	0.25	-0.123645	0.424619	5.02935	-16.9646	16.2286	0.00282486	0.010113	0.00164783	0.00780995	0.00801139	0.0438235	TRUE	CD4_TEM
FTCD	0.9658	0.0342	3.34073	5.87e-05	0.00080176	0	0.25	-2.92591	-2.84514	5.11143	-18.6647	13.6672	0.0143597	0.395265	0.0094162	0.1844	0.355259	8.10474	TRUE	CD4_TEM
NOSTRIN	0.9658	0.0342	3.34073	4.69e-05	0.000492622	0	0.25	-3.21072	-3.43212	3.86479	-13.2285	8.84761	0.0148305	0.279414	0.0105932	0.156585	0.648058	5.15541	TRUE	CD4_TEM
ZNF503	0.9658	0.0342	3.34073	2.34e-05	0.000228592	0	0.25	-2.96105	-3.286	2.75777	-10.6952	7.66857	0.0127119	0.226296	0.00988701	0.1339	0.31757	2.53139	TRUE	CD4_TEM
MCEMP1	0.9658	0.0342	3.34073	2.08e-06	9.62e-06	0	0.25	1.49645	1.74188	3.88419	-12.049	12.9117	0.00188324	0.0117553	0.00141243	0.00741811	0.0397963	0.104003	TRUE	CD4_TEM
MAP2	0.9656	0.0344	3.33469	5.28e-05	0.000279949	0	0.25	-2.63776	-2.84064	4.43296	-12.5617	13.081	0.0324859	0.284446	0.0122411	0.132168	0.492424	2.72116	TRUE	CD4_TEM
NR2F2	0.9656	0.0344	3.33469	8.83e-05	0.000520296	0	0.25	-3.11675	-3.65137	3.52723	-11.5835	10.0698	0.0310734	0.43099	0.0211864	0.22298	1.60248	5.5369	TRUE	CD4_TEM
ADAMTS17	0.9656	0.0344	3.33469	0.000200704	0.000708312	0	0.25	-0.987961	-1.17551	5.27597	-13.1447	12.7283	0.0736817	0.70146	0.0317797	0.210955	2.71935	7.05479	TRUE	CD4_TEM
ACMSD	0.9656	0.0344	3.33469	9.95e-05	0.000625602	0	0.25	-2.47842	-2.74408	4.31677	-12.4198	11.6566	0.0190678	0.392235	0.0153013	0.19434	0.829267	6.01496	TRUE	CD4_TEM
DDN	0.9656	0.0344	3.33469	5.38e-06	3.14e-05	0	0.25	-2.47611	-2.51935	5.30637	-19.7427	15.1054	0.00282486	0.0485432	0.00235405	0.0350356	0.0748358	0.365883	TRUE	CD4_TEM
CYP2C8	0.9656	0.0344	3.33469	3.63e-06	3.64e-05	0	0.25	-3.34501	-3.86613	4.71152	-14.1116	14.215	0.00282486	0.0272116	0.00211864	0.0205284	0.0170253	0.352833	TRUE	CD4_TEM
CPVL	0.9656	0.0344	3.33469	0.000108502	0.000596617	0	0.25	-2.95989	-3.32088	3.51707	-11.5799	10.5655	0.0541431	0.553929	0.0240113	0.224613	1.44032	5.62216	TRUE	CD4_TEM
PCDH17	0.9656	0.0344	3.33469	1.3e-05	0.000113249	0	0.25	-2.92194	-3.019	4.224	-15.7861	10.0207	0.0105932	0.101085	0.00541431	0.0603649	0.201282	1.12045	TRUE	CD4_TEM
IL1R2	0.9656	0.0344	3.33469	3.01e-05	0.000110161	0	0.25	-1.20466	-1.26829	4.98071	-17.0867	13.5407	0.0214218	0.140865	0.0120056	0.0740555	0.441922	1.12776	TRUE	CD4_TEM
MYO1H	0.9654	0.0346	3.32869	1.31e-05	6.74e-05	0	0.25	-2.81613	-3.05043	5.76149	-16.0704	13.7506	0.0143597	0.118643	0.00659134	0.0670741	0.22443	0.683468	TRUE	CD4_TEM
C8orf34	0.9654	0.0346	3.32869	2.36e-05	0.000113056	0	0.25	-2.85008	-3.021	5.75527	-18.3736	16.4493	0.0303672	0.194572	0.00988701	0.0846113	0.26024	1.1463	TRUE	CD4_TEM
CSF2	0.9654	0.0346	3.32869	8.92e-06	4.39e-06	0	0.25	3.79428	4.19301	4.90697	-11.0849	14.5615	0.00517891	0.00501614	0.00258945	0.00383468	0.143236	0.041693	TRUE	CD4_TEM
MGAM	0.9654	0.0346	3.32869	3.48e-05	0.000305148	0	0.25	-2.45713	-2.87452	3.25696	-10.5798	9.58735	0.0190678	0.266479	0.0096516	0.144671	0.373473	3.26526	TRUE	CD4_TEM
TERT	0.9654	0.0346	3.32869	2.27e-06	1.23e-05	0	0.25	-2.35498	-1.94013	5.74254	-19.4346	17.6606	0.00211864	0.0247405	0.00211864	0.0164724	0.019667	0.11127	TRUE	CD4_TEM
KBTBD12	0.9654	0.0346	3.32869	1.08e-05	0.000117202	0	0.25	-2.84071	-3.10696	4.8022	-14.8364	12.6114	0.0120056	0.095653	0.00541431	0.0593808	0.0664841	1.13008	TRUE	CD4_TEM
CALB1	0.9654	0.0346	3.32869	7.23e-05	0.000428261	0	0.25	-2.58271	-2.54757	5.03564	-18.9914	14.6706	0.0169491	0.178577	0.0157721	0.0673522	1.43727	4.71862	TRUE	CD4_TEM
MET	0.9654	0.0346	3.32869	0.000316299	0.00104312	0	0.25	-3.85574	-4.80501	5.56468	-16.5207	16.7856	0.0962808	0.679219	0.0419021	0.265697	3.38702	10.3149	TRUE	CD4_TEM
ASPG	0.9654	0.0346	3.32869	6.71e-06	6.5e-05	0	0.25	-3.15325	-3.40794	3.96011	-12.8835	10.2006	0.0105932	0.081244	0.00612053	0.051837	0.0744143	0.638281	TRUE	CD4_TEM
MEIS1	0.9654	0.0346	3.32869	0.000110338	0.00032444	0	0.25	-3.2864	-3.9246	5.15921	-14.9988	15.2334	0.027307	0.315138	0.0160075	0.142332	1.01409	3.00952	TRUE	CD4_TEM
SLC35F3	0.9654	0.0346	3.32869	8.25e-05	0.000331997	0	0.25	-2.91347	-2.8601	5.58107	-16.396	14.7675	0.0411958	0.315397	0.0183616	0.124609	0.956504	2.98841	TRUE	CD4_TEM
CEACAM8	0.9654	0.0346	3.32869	6.51e-07	5.26e-06	0	0.25	-3.94523	-3.90202	5.59066	-20.8925	15.4925	0.00164783	0.010816	0.00117702	0.00845305	0.00657735	0.0509936	TRUE	CD4_TEM
SLC13A3	0.9654	0.0346	3.32869	7.64e-05	0.00173006	0	0.25	-2.2118	-2.13616	4.57105	-14.4392	11.009	0.0336629	1.16565	0.020951	0.249287	0.914634	18.5053	TRUE	CD4_TEM
CRYGD	0.9652	0.0348	3.32272	7.05e-07	2.27e-06	0	0.25	0.868321	1.61634	4.18369	-13.9168	13.8568	0	0.00445981	0	0.00393938	0	0.0213	TRUE	CD4_TEM
PID1	0.9652	0.0348	3.32272	6.45e-05	0.000238829	0	0.25	-2.61918	-2.80728	5.09763	-15.6829	14.064	0.030838	0.224597	0.0115348	0.0973956	0.439918	2.23678	TRUE	CD4_TEM
COL12A1	0.9652	0.0348	3.32272	3.88e-05	0.000145744	0	0.25	-1.95203	-2.14513	4.66644	-13.5272	11.8899	0.0150659	0.193583	0.00918079	0.0998872	0.405957	1.49464	TRUE	CD4_TEM
CADPS	0.9652	0.0348	3.32272	3.19e-05	0.000120495	0	0.25	-1.72195	-1.91621	5.18531	-14.7032	13.6334	0.0369586	0.206908	0.0101224	0.0896275	0.363026	1.09356	TRUE	CD4_TEM
CEL	0.9652	0.0348	3.32272	2.84e-06	1.87e-05	0	0.25	-2.20387	-2.54896	3.25925	-12.6354	12.2543	0.00164783	0.0198109	0.00117702	0.0154494	0.0130132	0.184025	TRUE	CD4_TEM
KNDC1	0.9652	0.0348	3.32272	1.04e-05	6.25e-05	0	0.25	-2.78342	-2.96845	4.19293	-12.7003	11.3597	0.0094162	0.0854076	0.00564972	0.0517772	0.0926099	0.654096	TRUE	CD4_TEM
FCRL1	0.9652	0.0348	3.32272	0.000106141	7.01e-05	0	0.25	2.72722	2.81075	3.96334	-11.4913	16.9695	0.0169491	0.0272146	0.0124765	0.0184944	0.918566	0.697775	TRUE	CD4_TEM
TOP2A	0.9652	0.0348	3.32272	5.36e-05	4.66e-05	0	0.25	2.12226	2.40826	3.27979	-7.23237	13.6389	0.0164783	0.0854617	0.0122411	0.0580138	0.507649	0.497964	TRUE	CD4_TEM
SRCIN1	0.965	0.035	3.31678	1.19e-05	8.87e-05	0	0.25	-2.0128	-1.76374	5.48487	-18.9091	16.1701	0.0200094	0.204649	0.00564972	0.0857061	0.0678735	0.929992	TRUE	CD4_TEM
ADGB	0.965	0.035	3.31678	1.06e-05	6.27e-05	0	0.25	-1.83754	-1.95919	5.08912	-15.2261	13.8909	0.0136535	0.100826	0.00659134	0.0612532	0.128335	0.580779	TRUE	CD4_TEM
SRGN	0.965	0.035	3.31678	0.0215811	0.0039625	0	0.25	7.03227	7.81568	5.19023	-10.8594	22.908	3.33073	0.940813	0.657486	0.21642	206.604	34.7274	TRUE	CD4_TEM
FOXQ1	0.965	0.035	3.31678	7.05e-06	5.73e-05	0	0.25	-2.84132	-2.99489	3.70536	-13.5347	10.8071	0.00753296	0.0927557	0.00541431	0.0568293	0.136831	0.598881	TRUE	CD4_TEM
B4GALNT3	0.965	0.035	3.31678	5.58e-05	0.000394072	0	0.25	-1.96418	-2.28257	4.46351	-12.7087	12.6033	0.0353107	0.365201	0.0148305	0.154075	0.672579	4.03806	TRUE	CD4_TEM
CYP24A1	0.965	0.035	3.31678	5.72e-05	0.000139308	0	0.25	-1.15026	-1.38219	5.02476	-16.1326	17.3937	0.0105932	0.0794218	0.00847458	0.042684	0.581576	1.36175	TRUE	CD4_TEM
SCNN1A	0.965	0.035	3.31678	8.33e-05	0.000873782	0	0.25	-3.66801	-4.05013	4.5687	-13.4769	11.5238	0.0386064	0.646004	0.01742	0.280913	0.842338	9.01953	TRUE	CD4_TEM
SLA	0.965	0.035	3.31678	0.00233667	0.000441112	0	0.25	5.53608	5.63343	3.68805	-7.07739	15.3446	0.354287	0.150892	0.23258	0.0932797	22.9686	4.41553	TRUE	CD4_TEM
IL17F	0.965	0.035	3.31678	4.93e-06	5.35e-06	0	0.25	1.97506	2.43995	4.326	-12.0325	14.467	0.00211864	0.010131	0.00141243	0.00865346	0.0529896	0.0503369	TRUE	CD4_TEM
ADAMTSL2	0.965	0.035	3.31678	3e-05	0.00016846	0	0.25	-2.52219	-2.91699	4.69634	-15.6268	16.1896	0.0181262	0.181622	0.00847458	0.0958821	0.223794	1.90661	TRUE	CD4_TEM
FER1L5	0.965	0.035	3.31678	1.3e-05	8.1e-05	0	0.25	-2.34953	-2.78462	4.10918	-9.92419	12.4995	0.0115348	0.0916348	0.00588512	0.0612084	0.261658	0.811187	TRUE	CD4_TEM
KCNH4	0.965	0.035	3.31678	6.63e-06	2.94e-05	0	0.25	-1.65291	-1.78383	4.99528	-14.7966	13.7245	0.0103578	0.0553331	0.00447269	0.0337165	0.227125	0.289083	TRUE	CD4_TEM
CP	0.965	0.035	3.31678	2.18e-05	6.58e-05	0	0.25	-2.79754	-3.17082	4.47706	-15.1802	12.9597	0.00682674	0.07405	0.00564972	0.0483433	0.179282	0.676801	TRUE	CD4_TEM
DNAH9	0.965	0.035	3.31678	4.02e-05	0.000172358	0	0.25	-3.10921	-3.45319	5.56818	-16.0529	14.7848	0.0414313	0.30426	0.0122411	0.118702	0.379372	1.73364	TRUE	CD4_TEM
SLC5A10	0.965	0.035	3.31678	2.75e-05	0.000424878	0	0.25	-2.82322	-2.99199	4.5908	-15.209	12.0428	0.0242467	0.425105	0.0101224	0.176707	0.215552	4.33286	TRUE	CD4_TEM
RETN	0.9648	0.0352	3.31087	6.22e-06	1.35e-05	0	0.25	3.33891	3.33889	4.69703	-12.441	19.5923	0.00400188	0.0136009	0.00306026	0.00533625	0.125416	0.13972	TRUE	CD4_TEM
SLC45A4	0.9648	0.0352	3.31087	0.00014211	0.000882843	0	0.25	-2.14001	-2.34813	3.74607	-13.0344	9.72333	0.0607344	0.834938	0.0242467	0.252793	1.36546	9.06054	TRUE	CD4_TEM
NELL2	0.9648	0.0352	3.31087	0.00104734	0.000146226	0	0.25	4.22234	4.17483	3.32288	-5.58583	14.0683	0.139125	0.176652	0.0955744	0.08911	10.8221	1.40579	TRUE	CD4_TEM
WNT10A	0.9648	0.0352	3.31087	0.000101203	4.85e-05	0	0.25	3.4521	3.73653	3.52592	-5.69632	13.9157	0.0320151	0.0893333	0.0214218	0.0492766	1.21729	0.494451	TRUE	CD4_TEM
KBTBD8	0.9648	0.0352	3.31087	4.72e-05	6.43e-05	0	0.25	1.74946	2.25314	3.00907	-7.5244	9.35808	0.0188324	0.106303	0.0141243	0.0719586	0.517127	0.67687	TRUE	CD4_TEM
HBG2	0.9648	0.0352	3.31087	8.81e-06	6.37e-05	0	0.25	-2.88376	-2.39841	5.45556	-20.7761	16.253	0.0263653	0.796144	0.00635593	0.0659524	0.148551	1.16563	TRUE	CD4_TEM
CYP1B1	0.9648	0.0352	3.31087	6.51e-05	0.000142909	0	0.25	-2.26673	-2.54992	4.64339	-12.5628	14.9578	0.0225989	0.194465	0.0136535	0.0964175	0.780544	1.51143	TRUE	CD4_TEM
SEMA5B	0.9648	0.0352	3.31087	1.75e-05	0.000143416	0	0.25	-2.16432	-2.22842	5.22412	-15.7963	13.248	0.0313088	0.231134	0.00776836	0.103061	0.130226	1.58285	TRUE	CD4_TEM
SLC32A1	0.9648	0.0352	3.31087	1.4e-06	3.64e-06	0	0.25	1.29385	1.78862	4.76864	-14.3383	15.8547	0.00164783	0.00776488	0.00117702	0.00628446	0.0104649	0.0340304	TRUE	CD4_TEM
TMEM163	0.9648	0.0352	3.31087	6.66e-05	0.000234683	0	0.25	-2.16461	-2.25132	4.97562	-15.6917	14.5821	0.029661	0.288214	0.0145951	0.126796	0.555374	2.40814	TRUE	CD4_TEM
CHGB	0.9648	0.0352	3.31087	1.06e-05	6.52e-05	0	0.25	-1.23798	-1.35811	4.22441	-15.9912	11.7121	0.0047081	0.0501285	0.00258945	0.0351882	0.0901741	0.690671	TRUE	CD4_TEM
ADAMTS12	0.9646	0.0354	3.305	4.08e-05	0.000189554	0	0.25	-2.4071	-2.44011	5.08596	-14.2749	13.4562	0.0216572	0.308999	0.0101224	0.12012	0.410228	1.87998	TRUE	CD4_TEM
KCNK5	0.9646	0.0354	3.305	7.57e-05	0.000624433	0	0.25	-1.16814	-1.35807	3.87166	-11.3697	11.2283	0.0327213	0.560823	0.0153013	0.19311	0.490668	6.09007	TRUE	CD4_TEM
TH	0.9646	0.0354	3.305	1.52e-06	1.08e-05	0	0.25	-3.54909	-2.9505	6.73307	-25.8104	20.7667	0.0049435	0.0284017	0.00282486	0.0174655	0.0118319	0.104655	TRUE	CD4_TEM
C7	0.9646	0.0354	3.305	0.000272941	0.000307986	0	0.25	-0.861494	-1.32466	5.12903	-17.2919	14.8093	0.0367232	0.133299	0.030838	0.0512956	3.74365	2.87707	TRUE	CD4_TEM
TSPAN7	0.9646	0.0354	3.305	2.51e-05	0.000341609	0	0.25	-3.3234	-3.54045	2.93726	-11.5305	7.06869	0.0115348	0.226371	0.00612053	0.137588	0.214811	3.29319	TRUE	CD4_TEM
FOXC1	0.9646	0.0354	3.305	2e-05	0.000131634	0	0.25	-2.24926	-2.39885	3.86509	-14.1115	11.5546	0.0122411	0.128905	0.0096516	0.0837588	0.412107	1.43567	TRUE	CD4_TEM
AFM	0.9646	0.0354	3.305	1.97e-05	0.00058097	0	0.25	-2.57294	-2.58664	5.31426	-18.6329	14.0302	0.00400188	0.250271	0.00376648	0.10997	0.245041	6.11353	TRUE	CD4_TEM
UACA	0.9646	0.0354	3.305	0.000268369	0.00127666	0	0.25	-4.03408	-4.91835	4.37058	-13.6303	11.7421	0.0473164	0.758941	0.0350753	0.337685	2.74656	13.451	TRUE	CD4_TEM
ZNF98	0.9646	0.0354	3.305	3.01e-05	0.000341272	0	0.25	-3.94783	-4.39883	5.0935	-15.1406	13.4514	0.0162429	0.271904	0.00988701	0.134507	0.312965	3.73251	TRUE	CD4_TEM
DIAPH3	0.9646	0.0354	3.305	5.68e-05	0.000295235	0	0.25	-2.5282	-2.84718	4.28227	-13.1299	11.5417	0.0400188	0.436391	0.0162429	0.154656	0.732953	2.90792	TRUE	CD4_TEM
SLC13A1	0.9644	0.0356	3.29916	8.34e-05	0.00093877	0	0.25	-2.21769	-2.19846	4.87497	-14.2909	12.4415	0.0228343	0.549207	0.0190678	0.19384	1.12842	9.99124	TRUE	CD4_TEM
NRG4	0.9644	0.0356	3.29916	1.5e-05	7.64e-05	0	0.25	-1.9359	-2.37945	3.56389	-10.083	10.4412	0.0117702	0.0974468	0.00776836	0.0614118	0.135969	0.759411	TRUE	CD4_TEM
DGKI	0.9644	0.0356	3.29916	4.77e-05	0.000349529	0	0.25	-3.38276	-3.81137	4.78904	-15.6349	11.8652	0.0322505	0.399842	0.0131827	0.148332	0.557854	3.20946	TRUE	CD4_TEM
LTBP1	0.9644	0.0356	3.29916	6.93e-05	0.000389273	0	0.25	-2.76333	-3.12185	4.15185	-12.6247	11.3352	0.0400188	0.427737	0.0167137	0.163399	0.661079	3.9059	TRUE	CD4_TEM
NRP2	0.9644	0.0356	3.29916	4.97e-05	0.000211861	0	0.25	-2.47404	-2.44037	5.29222	-18.3563	16.4684	0.0397834	0.265148	0.0120056	0.113949	0.402003	2.20684	TRUE	CD4_TEM
RAPGEF4	0.9644	0.0356	3.29916	4.96e-05	0.00041165	0	0.25	-2.65788	-2.62856	4.75133	-14.7685	11.0199	0.0306026	0.333051	0.0129473	0.133699	0.626217	4.12127	TRUE	CD4_TEM
DOC2B	0.9644	0.0356	3.29916	1.25e-05	0.000112024	0	0.25	-2.78402	-2.92523	4.39714	-13.3895	10.1576	0.0112994	0.126183	0.00564972	0.0717164	0.166829	1.14533	TRUE	CD4_TEM
GLT1D1	0.9644	0.0356	3.29916	9.46e-06	4.56e-05	0	0.25	-3.12479	-3.41225	4.30273	-13.8741	12.4752	0.0127119	0.0764809	0.00564972	0.0466174	0.0905359	0.492527	TRUE	CD4_TEM
DDC	0.9644	0.0356	3.29916	8.22e-05	0.000374943	0	0.25	-0.667795	-0.673615	4.19989	-12.6324	12.676	0.0240113	0.371334	0.0193032	0.162905	0.697553	4.15985	TRUE	CD4_TEM
MT1X	0.9644	0.0356	3.29916	0.00150508	0.00149387	0	0.25	2.51642	2.32393	4.06802	-13.6426	19.8084	0.149012	0.576301	0.119586	0.177712	10.8503	13.316	TRUE	CD4_TEM
DOK5	0.9644	0.0356	3.29916	3.81e-05	0.000189284	0	0.25	-3.03368	-3.27677	4.79139	-13.1498	13.3077	0.0289548	0.220223	0.0117702	0.108463	0.319296	1.93693	TRUE	CD4_TEM
ARNT2	0.9644	0.0356	3.29916	9.71e-05	0.000640331	0	0.25	-3.26876	-3.78068	4.82985	-13.2734	12.9315	0.0560264	0.575159	0.020951	0.227844	0.990507	6.69566	TRUE	CD4_TEM
CD74	0.9644	0.0356	3.29916	0.00701377	0.00606618	0	0.25	3.1431	2.90707	4.03537	-9.59655	15.4138	0.989633	1.81886	0.401365	0.313619	76.3525	57.8439	TRUE	CD4_TEM
HLA-DRA	0.9644	0.0356	3.29916	0.00168063	0.00344784	0	0.25	2.77189	2.81587	4.42559	-11.6101	17.3587	0.247647	1.22168	0.133475	0.172459	18.0117	31.6823	TRUE	CD4_TEM
FRMD3	0.9644	0.0356	3.29916	0.000143361	0.00108269	0	0.25	-4.05454	-4.91469	4.07595	-13.4294	9.51296	0.0675612	0.943315	0.0277778	0.299832	1.992	11.0102	TRUE	CD4_TEM
OLIG2	0.9644	0.0356	3.29916	3.22e-07	3e-06	0	0.25	-3.70464	-3.58866	5.80164	-21.9651	17.0811	0.000706215	0.00638901	0.000706215	0.00551572	0.00646673	0.0278465	TRUE	CD4_TEM
TNFRSF11B	0.9642	0.0358	3.29335	7.1e-05	0.000189487	0	0.25	-2.2256	-2.76648	3.73553	-12.1528	11.4869	0.0129473	0.162417	0.0117702	0.10284	0.827852	1.8793	TRUE	CD4_TEM
NLRP8	0.9642	0.0358	3.29335	3.48e-06	1.25e-05	0	0.25	-1.94381	-2.03947	4.42533	-15.4144	14.9437	0.00517891	0.0212078	0.00258945	0.0149828	0.033269	0.1252	TRUE	CD4_TEM
ACE2	0.9642	0.0358	3.29335	1.52e-05	0.000120562	0	0.25	-2.46864	-2.64269	4.17951	-12.7002	10.61	0.00447269	0.0941278	0.00376648	0.0690452	0.0633502	1.23562	TRUE	CD4_TEM
NID2	0.9642	0.0358	3.29335	3.15e-05	0.00011023	0	0.25	-2.57718	-2.80497	4.81793	-14.732	13.6219	0.0103578	0.143473	0.00635593	0.0800229	0.262049	1.03295	TRUE	CD4_TEM
WT1	0.9642	0.0358	3.29335	1.69e-05	7.37e-05	0	0.25	-2.43158	-2.4502	5.71323	-21.0306	18.0576	0.0047081	0.0752149	0.00447269	0.0395074	0.17471	0.782519	TRUE	CD4_TEM
VAT1L	0.9642	0.0358	3.29335	2.19e-05	0.000179619	0	0.25	-2.55205	-2.68379	4.84586	-15.1049	12.4902	0.0221281	0.231188	0.00776836	0.100928	0.190073	1.75128	TRUE	CD4_TEM
MDFI	0.9642	0.0358	3.29335	3.97e-06	1.76e-05	0	0.25	-1.51253	-1.47341	4.78337	-14.3075	12.6824	0.00894539	0.036329	0.00447269	0.02372	0.047602	0.174851	TRUE	CD4_TEM
MISP	0.9642	0.0358	3.29335	5.28e-06	4.89e-05	0	0.25	-2.78525	-2.9805	4.11382	-15.061	13.2569	0.00612053	0.0887165	0.00400188	0.0523545	0.0462355	0.529514	TRUE	CD4_TEM
COL1A2	0.9642	0.0358	3.29335	6.21e-05	7.51e-05	0	0.25	-1.32186	-1.49976	4.90077	-15.323	15.1934	0.0160075	0.0712561	0.0136535	0.0417358	0.888707	0.930737	TRUE	CD4_TEM
PTCRA	0.9642	0.0358	3.29335	1.14e-06	6.46e-06	0	0.25	-2.96259	-3.05244	3.44706	-12.5926	9.45782	0.00141243	0.0105318	0.000706215	0.00764544	0.010622	0.0679832	TRUE	CD4_TEM
TPSAB1	0.9642	0.0358	3.29335	1.67e-05	0.000108517	0	0.25	3.36765	3.43431	3.9844	-20.184	15.1021	0.00282486	0.0340995	0.00258945	0.0033531	0.163164	0.849528	TRUE	CD4_TEM
SNTG2	0.964	0.036	3.28757	6.66e-05	0.000196303	0	0.25	-1.36435	-1.43661	5.49843	-13.2284	16.0063	0.0291902	0.286513	0.0160075	0.114472	1.1722	2.09012	TRUE	CD4_TEM
BASP1	0.964	0.036	3.28757	9.41e-05	0.000197404	0	0.25	0.992232	1.12379	4.09079	-12.2077	15.7054	0.0364877	0.240428	0.0190678	0.108559	1.01178	2.0806	TRUE	CD4_TEM
STRIP2	0.964	0.036	3.28757	1.39e-05	0.000106769	0	0.25	-2.34339	-2.47529	3.67563	-11.8408	9.79443	0.00682674	0.116092	0.00541431	0.075913	0.108958	1.02161	TRUE	CD4_TEM
RFX8	0.964	0.036	3.28757	8.28e-06	3.86e-05	0	0.25	-1.85958	-2.1084	4.71358	-13.9253	12.4748	0.00706215	0.0680299	0.0049435	0.0424866	0.0362458	0.398644	TRUE	CD4_TEM
ARHGAP8	0.964	0.036	3.28757	8.75e-05	0.000762885	0	0.25	-3.73018	-4.15691	4.26396	-12.2543	9.95709	0.0360169	0.538962	0.0171846	0.255611	0.699146	8.20464	TRUE	CD4_TEM
PRICKLE1	0.964	0.036	3.28757	0.000124668	0.000369307	0	0.25	-2.77306	-3.1345	4.60662	-15.0546	14.1814	0.0303672	0.344587	0.01742	0.151584	1.12407	3.60999	TRUE	CD4_TEM
FLT3	0.964	0.036	3.28757	2.62e-05	7.52e-05	0	0.25	-1.93714	-2.18647	4.49798	-13.7411	13.6373	0.0157721	0.100511	0.00612053	0.0623749	0.264981	0.779201	TRUE	CD4_TEM
KCNH8	0.964	0.036	3.28757	5.56e-05	0.000124741	0	0.25	-1.81604	-1.90005	5.52757	-15.46	16.4182	0.0357815	0.158397	0.0145951	0.0807677	0.662769	1.16886	TRUE	CD4_TEM
APBA1	0.964	0.036	3.28757	4.55e-05	0.00020126	0	0.25	-3.35108	-3.77327	5.30272	-14.833	13.4709	0.0282486	0.287441	0.0112994	0.129407	0.480436	2.07921	TRUE	CD4_TEM
HRH1	0.964	0.036	3.28757	9.68e-05	0.000298548	0	0.25	-2.29718	-2.42889	5.17728	-16.3144	16.125	0.0386064	0.211856	0.0181262	0.0916017	1.21932	2.8416	TRUE	CD4_TEM
OR3A2	0.964	0.036	3.28757	2.06e-05	3.35e-05	0	0.25	-1.67772	-2.05131	4.54568	-12.0327	12.9332	0.00800377	0.0430805	0.00517891	0.0288977	0.282191	0.344737	TRUE	CD4_TEM
NDUFA4L2	0.964	0.036	3.28757	1.13e-05	5.11e-05	0	0.25	1.75276	1.82837	4.17297	-12.1755	16.9198	0.00706215	0.0622853	0.00541431	0.0360825	0.0844413	0.51118	TRUE	CD4_TEM
GRHL3	0.964	0.036	3.28757	4.13e-06	3.31e-05	0	0.25	-2.55618	-2.42994	4.76654	-17.5273	15.4794	0.011064	0.0704688	0.00447269	0.0425614	0.0268085	0.314873	TRUE	CD4_TEM
TEX14	0.964	0.036	3.28757	9.52e-05	0.000160376	0	0.25	-0.446952	-0.706636	5.17891	-12.7067	15.7489	0.0329567	0.205096	0.0155367	0.100988	1.21169	1.73194	TRUE	CD4_TEM
CA8	0.9638	0.0362	3.28182	4.18e-05	0.000468504	0	0.25	-3.12644	-3.45584	5.22859	-18.9754	13.4349	0.0153013	0.244434	0.00894539	0.0927712	0.350656	4.29687	TRUE	CD4_TEM
ME3	0.9638	0.0362	3.28182	7.44e-05	0.000635617	0	0.25	-3.22114	-3.68619	4.16177	-12.0875	9.64395	0.0503766	0.591457	0.0176554	0.232644	0.90545	6.40687	TRUE	CD4_TEM
SCML4	0.9638	0.0362	3.28182	0.0012431	0.000195347	0	0.25	4.93847	5.2435	3.43159	-4.31963	14.5363	0.196565	0.176859	0.150659	0.0933276	14.8492	2.28005	TRUE	CD4_TEM
CIB4	0.9638	0.0362	3.28182	4.69e-06	4.01e-05	0	0.25	-3.13942	-3.08207	5.76489	-17.8005	15.7823	0.0122411	0.0906864	0.0047081	0.0467879	0.0314886	0.376405	TRUE	CD4_TEM
CACNB2	0.9638	0.0362	3.28182	9.36e-05	0.000851829	0	0.25	-3.08547	-3.19226	5.3495	-15.3104	12.1506	0.0517891	0.686858	0.0261299	0.223976	1.6471	8.68907	TRUE	CD4_TEM
APOC3	0.9638	0.0362	3.28182	4.16e-06	5.46e-05	0	0.25	0.241112	0.505113	4.88549	-15.8333	15.5994	0.00211864	0.0401073	0.00164783	0.0276175	0.043976	0.562031	TRUE	CD4_TEM
ITGA8	0.9638	0.0362	3.28182	4.02e-05	0.000217347	0	0.25	-1.44011	-1.31725	5.14573	-16.2422	12.4077	0.0160075	0.169761	0.00918079	0.0815872	0.393401	2.39307	TRUE	CD4_TEM
MME	0.9638	0.0362	3.28182	0.0001207	0.00142763	0	0.25	-2.40076	-2.43077	4.73661	-14.4347	11.1321	0.0303672	0.87903	0.0216572	0.247714	1.13657	14.0087	TRUE	CD4_TEM
FMO2	0.9638	0.0362	3.28182	1.12e-05	7.75e-05	0	0.25	-2.64326	-2.99071	4.25833	-14.4545	11.4442	0.00423729	0.0705033	0.00376648	0.0496026	0.10208	0.735856	TRUE	CD4_TEM
GNA15	0.9638	0.0362	3.28182	0.000153946	3.67e-05	0	0.25	4.10218	4.09636	3.44323	-8.46655	15.4278	0.0306026	0.0518093	0.0268362	0.0327653	1.55861	0.352334	TRUE	CD4_TEM
DGKG	0.9638	0.0362	3.28182	4.9e-05	0.000447789	0	0.25	-2.42354	-2.44661	4.15177	-12.6799	10.6306	0.0466102	0.537935	0.0105932	0.175995	0.345341	4.33891	TRUE	CD4_TEM
ANKRD2	0.9636	0.0364	3.27611	7.08e-06	8.32e-05	0	0.25	-2.35194	-2.28788	4.46262	-14.203	12.1018	0.0096516	0.118526	0.00612053	0.070134	0.132668	0.826974	TRUE	CD4_TEM
SLC5A12	0.9636	0.0364	3.27611	7.4e-05	0.00134801	0	0.25	-2.74109	-2.80177	5.02755	-15.2587	13.209	0.0237759	0.766142	0.0164783	0.221924	1.01006	13.7304	TRUE	CD4_TEM
CPNE7	0.9636	0.0364	3.27611	0.000221478	5.44e-05	0	0.25	3.80311	3.69065	3.21311	-6.29971	12.9582	0.037194	0.0683643	0.0287194	0.0421905	2.46777	0.562604	TRUE	CD4_TEM
ZNF331	0.9636	0.0364	3.27611	0.00465704	0.000906354	0	0.25	2.95318	3.06219	2.58645	-6.07097	11.2978	0.753294	0.390772	0.315207	0.178029	44.8723	8.82853	TRUE	CD4_TEM
BEND4	0.9636	0.0364	3.27611	7.78e-06	1.51e-05	0	0.25	1.27231	1.80778	3.49742	-8.30132	11.6854	0.0108286	0.0242501	0.00376648	0.0180487	0.0775635	0.147147	TRUE	CD4_TEM
C4orf50	0.9636	0.0364	3.27611	1.77e-05	0.000140107	0	0.25	-2.12023	-1.69386	5.72969	-19.8989	15.9873	0.0435499	0.299744	0.00847458	0.106791	0.141746	1.35922	TRUE	CD4_TEM
SDS	0.9636	0.0364	3.27611	6.25e-06	4.64e-05	0	0.25	-3.19169	-3.02537	5.48369	-20.0839	16.1229	0.00635593	0.0855623	0.00353107	0.053865	0.0575691	0.469276	TRUE	CD4_TEM
OLFM3	0.9636	0.0364	3.27611	4.7e-06	3.87e-05	0	0.25	-2.29289	-1.95752	4.92713	-17.0559	15.2583	0.0094162	0.0670697	0.00400188	0.0418495	0.045737	0.379995	TRUE	CD4_TEM
AKR1C8P	0.9636	0.0364	3.27611	1.41e-05	3.2e-05	0	0.25	-1.94561	-2.28578	5.3338	-15.5228	15.1997	0.00353107	0.0256142	0.00306026	0.0200947	0.179779	0.338463	TRUE	CD4_TEM
LRRK1	0.9636	0.0364	3.27611	9.28e-05	0.000188475	0	0.25	-2.36236	-2.60619	4.96751	-15.7911	14.4834	0.028484	0.234582	0.0143597	0.112683	0.665929	1.8798	TRUE	CD4_TEM
VIPR1	0.9636	0.0364	3.27611	5.37e-05	5.29e-05	0	0.25	1.89102	2.28921	2.8316	-6.3129	9.8316	0.0223635	0.0953509	0.0141243	0.0532788	0.673063	0.539007	TRUE	CD4_TEM
SLC47A2	0.9634	0.0366	3.27042	5.26e-05	0.000433524	0	0.25	-2.34846	-2.56328	4.74437	-15.1715	14.0715	0.0249529	0.338549	0.0138889	0.162328	0.609293	4.44754	TRUE	CD4_TEM
CALD1	0.9634	0.0366	3.27042	0.000513513	0.0017368	0	0.25	-2.50313	-2.8387	4.41498	-14.6861	12.3617	0.110405	0.881755	0.0607345	0.304172	6.27957	17.245	TRUE	CD4_TEM
UNC13A	0.9634	0.0366	3.27042	1.11e-05	4.93e-05	0	0.25	-2.81374	-2.99342	4.72677	-14.5693	13.152	0.0155367	0.0953449	0.00564972	0.0495069	0.132734	0.514235	TRUE	CD4_TEM
SPINK7	0.9634	0.0366	3.27042	1.89e-07	2.21e-06	0	0.25	-3.49672	-3.35394	4.21944	-17.2131	12.5258	0.000235405	0.00357146	0.000235405	0.00310484	0.000509645	0.0227271	TRUE	CD4_TEM
PLD4	0.9634	0.0366	3.27042	1.03e-05	3.88e-05	0	0.25	1.06846	1.59024	3.90901	-10.5813	13.2931	0.00517891	0.0494255	0.00400188	0.0330525	0.0724492	0.363667	TRUE	CD4_TEM
C3orf20	0.9634	0.0366	3.27042	9.94e-06	4.95e-05	0	0.25	-2.78986	-2.80171	5.69614	-15.0048	14.2698	0.0094162	0.0775447	0.00564972	0.0508769	0.191206	0.512862	TRUE	CD4_TEM
CD36	0.9634	0.0366	3.27042	3.52e-05	0.0002146	0	0.25	-2.54709	-2.64305	4.23786	-14.6141	13.6049	0.0247175	0.284163	0.0115348	0.122614	0.341449	1.98996	TRUE	CD4_TEM
GLYATL1	0.9634	0.0366	3.27042	6.56e-05	0.000387212	0	0.25	-2.17569	-2.40294	4.3454	-14.0077	10.7856	0.0237759	0.375975	0.0169492	0.173653	0.604657	4.22497	TRUE	CD4_TEM
MTRNR2L1	0.9634	0.0366	3.27042	0.000605872	0.000456321	0	0.25	2.12015	1.96332	5.40183	-17.7158	22.3109	0.207392	0.358472	0.0659134	0.106187	4.90087	4.70249	TRUE	CD4_TEM
SRRM3	0.9634	0.0366	3.27042	1.13e-05	6.28e-05	0	0.25	-2.68728	-2.57483	5.54668	-16.6186	17.2912	0.0138889	0.138708	0.00564972	0.0700892	0.0831701	0.676506	TRUE	CD4_TEM
SLC4A9	0.9634	0.0366	3.27042	1.19e-05	0.000504727	0	0.25	-2.36702	-2.56675	4.52846	-16.5348	12.7	0.009887	0.219726	0.00564972	0.0836182	0.0661525	4.16338	TRUE	CD4_TEM
PRAP1	0.9634	0.0366	3.27042	6.98e-05	0.000359594	0	0.25	0.881961	0.909474	4.60297	-14.9343	18.12	0.0136535	0.18736	0.0120056	0.0739777	0.556257	3.63992	TRUE	CD4_TEM
HLA-DQA1	0.9634	0.0366	3.27042	0.00027754	0.000444002	0	0.25	2.85232	2.61159	4.3956	-10.7159	18.2448	0.0529661	0.228124	0.0402542	0.069476	3.04339	4.34532	TRUE	CD4_TEM
OSBP2	0.9634	0.0366	3.27042	6.54e-05	0.000350506	0	0.25	-2.65272	-3.0252	4.27224	-10.6978	12.2975	0.030838	0.377389	0.0145951	0.181095	0.715205	3.7916	TRUE	CD4_TEM
SCARF1	0.9632	0.0368	3.26476	1.36e-05	0.000125753	0	0.25	-3.2352	-3.60707	3.34285	-11.6344	9.60278	0.0108286	0.141868	0.00753296	0.086059	0.264081	1.36876	TRUE	CD4_TEM
LYPD2	0.9632	0.0368	3.26476	1.82e-06	7.97e-05	0	0.25	0.184856	0.18574	4.95157	-18.8668	18.9532	0.000706215	0.0264695	0.00047081	0.0120813	0.00203924	0.689569	TRUE	CD4_TEM
RFX2	0.9632	0.0368	3.26476	0.000219966	0.000684719	0	0.25	-1.91694	-2.20633	4.23503	-13.9574	12.702	0.106638	0.663464	0.0355461	0.220138	2.94705	6.90355	TRUE	CD4_TEM
ATP10A	0.9632	0.0368	3.26476	0.000340415	0.000202642	0	0.25	2.35145	2.14905	4.04476	-9.12323	15.4893	0.0654426	0.225103	0.0454331	0.0867021	3.86103	2.00591	TRUE	CD4_TEM
SLC45A3	0.9632	0.0368	3.26476	9.59e-06	8.87e-05	0	0.25	-2.76781	-2.88549	4.33829	-15.5264	12.5128	0.0122411	0.166226	0.00541431	0.086762	0.0610072	0.914057	TRUE	CD4_TEM
SLC16A9	0.9632	0.0368	3.26476	0.000108233	0.00139882	0	0.25	-2.34744	-2.34775	4.52952	-13.3512	10.8858	0.0367232	0.850961	0.0294256	0.251453	2.03171	14.0501	TRUE	CD4_TEM
GPR55	0.9632	0.0368	3.26476	2.06e-05	2.45e-05	0	0.25	2.0799	2.52573	3.35298	-6.79877	14.5895	0.0120056	0.0508731	0.00564972	0.0318261	0.20572	0.239378	TRUE	CD4_TEM
JUND	0.9632	0.0368	3.26476	0.00921631	0.00157749	0	0.25	3.40285	3.30956	3.20193	-8.62998	14.9046	2.41337	0.821658	0.397363	0.26503	83.8686	15.6499	TRUE	CD4_TEM
SGPP2	0.9632	0.0368	3.26476	0.000211563	0.000602264	0	0.25	-0.931492	-1.15058	4.09174	-10.0798	10.5633	0.0694444	0.455678	0.0379002	0.200821	2.52588	5.93406	TRUE	CD4_TEM
PLSCR4	0.9632	0.0368	3.26476	7.39e-05	0.00026222	0	0.25	-3.22117	-4.01751	4.21915	-12.9452	11.3865	0.0178908	0.192407	0.0117702	0.127023	0.669755	2.64083	TRUE	CD4_TEM
KCNK3	0.9632	0.0368	3.26476	1.01e-05	4.97e-05	0	0.25	-1.35114	-1.21867	5.24599	-16.6242	13.8816	0.0150659	0.114874	0.0049435	0.0564524	0.0724203	0.502971	TRUE	CD4_TEM
ELF3	0.9632	0.0368	3.26476	7.29e-05	0.00052806	0	0.25	-2.71274	-2.76445	4.19994	-14.1874	11.7479	0.0266007	0.317774	0.0169492	0.153755	0.81333	5.26304	TRUE	CD4_TEM
FYN	0.9632	0.0368	3.26476	0.0054607	0.000990881	0	0.25	3.84185	3.51961	2.91417	-4.43077	14.1374	0.632769	0.599851	0.370998	0.230407	47.5278	9.00962	TRUE	CD4_TEM
BAALC	0.963	0.037	3.25914	1.1e-05	8.5e-05	0	0.25	-2.73747	-2.98036	3.51107	-11.1157	9.36683	0.0096516	0.106086	0.00564972	0.0639483	0.0895347	0.796066	TRUE	CD4_TEM
NEXMIF	0.963	0.037	3.25914	7.02e-05	0.000260225	0	0.25	-1.32693	-1.58026	4.41389	-11.4137	13.6454	0.018597	0.170637	0.0108286	0.0973567	0.606844	2.57366	TRUE	CD4_TEM
SYCP2L	0.963	0.037	3.25914	1.37e-05	9.82e-05	0	0.25	-3.29819	-3.69747	4.33365	-14.3954	12.3906	0.00541431	0.0743155	0.00423729	0.0523994	0.0922402	1.05354	TRUE	CD4_TEM
KCNU1	0.963	0.037	3.25914	6.44e-06	3.15e-05	0	0.25	-2.34353	-2.20499	5.11695	-15.8931	13.761	0.00823917	0.0572928	0.0047081	0.0376349	0.0819476	0.305245	TRUE	CD4_TEM
BHMT2	0.963	0.037	3.25914	0.000150071	0.00107821	0	0.25	-2.54118	-2.83208	3.84673	-11.7005	9.20331	0.0324859	0.596705	0.0275424	0.264315	1.57761	11.5177	TRUE	CD4_TEM
GDAP1L1	0.963	0.037	3.25914	1.28e-05	2.77e-05	0	0.25	-4.18989	-5.35274	7.10547	-20.2943	18.8871	0.00729755	0.030472	0.00376648	0.0230889	0.170942	0.291293	TRUE	CD4_TEM
UPK2	0.963	0.037	3.25914	1.22e-05	0.00011732	0	0.25	-2.45186	-2.50618	4.36481	-13.1474	12.6435	0.0178908	0.244133	0.00682674	0.108998	0.0648918	1.21704	TRUE	CD4_TEM
ADAM23	0.963	0.037	3.25914	0.00023307	6.2e-05	0	0.25	3.45536	3.43231	3.76177	-7.70335	13.8375	0.0501412	0.07788	0.0298964	0.047784	3.01574	0.587651	TRUE	CD4_TEM
CHRNA7	0.963	0.037	3.25914	1.83e-05	0.000104461	0	0.25	-2.50012	-2.9093	4.75551	-13.3936	12.0234	0.0282486	0.148624	0.00706215	0.0829482	0.170604	1.00348	TRUE	CD4_TEM
FERMT3	0.963	0.037	3.25914	0.000613946	0.000143397	0	0.25	3.65893	3.84873	2.62196	-4.49233	11.6098	0.0998121	0.0736438	0.0873352	0.05219	6.34562	1.47552	TRUE	CD4_TEM
SIAH3	0.963	0.037	3.25914	1.59e-05	0.000135439	0	0.25	-1.34393	-1.23202	4.7725	-12.9918	13.0647	0.0221281	0.22286	0.00894539	0.0977156	0.282337	1.31458	TRUE	CD4_TEM
KCNJ2	0.963	0.037	3.25914	3.13e-06	4.99e-05	0	0.25	-3.2527	-3.12137	4.11322	-15.3381	10.944	0.0049435	0.0819071	0.00353107	0.0560456	0.0349837	0.507236	TRUE	CD4_TEM
HHLA2	0.963	0.037	3.25914	2.05e-05	0.000142974	0	0.25	-2.40313	-2.5526	4.97268	-15.8525	15.0888	0.0124765	0.161586	0.00776836	0.0937822	0.204072	1.49595	TRUE	CD4_TEM
IL10	0.963	0.037	3.25914	6.56e-05	2.56e-05	0	0.25	3.18998	3.54398	3.74502	-8.79464	12.0912	0.0148305	0.0178815	0.0094162	0.010158	1.15089	0.250978	TRUE	CD4_TEM
SERPINA5	0.963	0.037	3.25914	2.3e-05	0.000155145	0	0.25	-2.56315	-2.78977	4.24763	-14.3294	12.6938	0.0112994	0.143149	0.00659134	0.0834268	0.311655	1.60515	TRUE	CD4_TEM
FKBP11	0.963	0.037	3.25914	0.00131359	0.000253759	0	0.25	3.25712	3.8283	2.27034	-6.92322	8.40226	0.18809	0.0827465	0.141714	0.0672176	12.7677	2.60003	TRUE	CD4_TEM
REN	0.9628	0.0372	3.25354	1.46e-05	6.06e-05	0	0.25	-1.0684	-1.17436	4.61114	-15.062	16.1909	0.00541431	0.0801973	0.00353107	0.0489087	0.060383	0.555671	TRUE	CD4_TEM
MEIS2	0.9628	0.0372	3.25354	0.000201397	0.00139486	0	0.25	-1.62353	-1.64817	4.91153	-15.926	12.6599	0.047081	0.64642	0.0301318	0.176288	2.52477	12.7577	TRUE	CD4_TEM
TNNT3	0.9628	0.0372	3.25354	3.77e-06	1.09e-05	0	0.25	-0.0107932	0.410739	4.86121	-15.3179	14.1519	0.00376648	0.0241841	0.00282486	0.0156169	0.069391	0.103205	TRUE	CD4_TEM
CCL17	0.9628	0.0372	3.25354	1.53e-06	1.41e-05	0	0.25	-2.85043	-2.88931	4.66803	-19.1143	15.1742	0.00164783	0.0248662	0.00117702	0.0155691	0.00282907	0.150477	TRUE	CD4_TEM
KNG1	0.9628	0.0372	3.25354	8.1e-05	0.000872573	0	0.25	-1.85859	-1.95733	4.68129	-15.7764	15.136	0.0178908	0.413128	0.0155367	0.145365	1.34624	8.60497	TRUE	CD4_TEM
GPC3	0.9628	0.0372	3.25354	6.19e-05	0.000362744	0	0.25	-1.99391	-2.27635	3.61689	-11.6456	9.3373	0.0442561	0.490727	0.0160075	0.169471	0.649293	3.67161	TRUE	CD4_TEM
NR4A2	0.9628	0.0372	3.25354	0.00303333	0.000754943	0	0.25	3.20658	3.17596	3.52622	-7.73687	13.7079	0.541905	0.422489	0.264831	0.182079	32.2377	7.7215	TRUE	CD4_TEM
S100A8	0.9628	0.0372	3.25354	2.83e-05	0.000829328	0	0.25	2.88426	2.57308	5.04037	-17.3213	21.2119	0.00564972	0.285295	0.00517891	0.0269774	0.0740408	7.92614	TRUE	CD4_TEM
PLEKHG5	0.9628	0.0372	3.25354	2.56e-05	0.000140691	0	0.25	-1.62913	-1.88678	3.80372	-11.0519	12.2933	0.0320151	0.251505	0.00988701	0.107437	0.269719	1.43305	TRUE	CD4_TEM
CHD5	0.9628	0.0372	3.25354	7.54e-06	6.11e-05	0	0.25	-2.71173	-3.06137	4.2212	-13.2405	13.4158	0.0122411	0.0950165	0.00541431	0.0539219	0.0925652	0.592939	TRUE	CD4_TEM
NDNF	0.9628	0.0372	3.25354	1.43e-05	5.03e-05	0	0.25	-2.29456	-2.46696	4.6468	-14.8323	13.2761	0.00729755	0.055106	0.00517891	0.0350895	0.20417	0.633315	TRUE	CD4_TEM
G6PC	0.9626	0.0374	3.24797	2.2e-05	0.000389512	0	0.25	-2.09807	-1.98345	4.92711	-14.2322	13.1673	0.011064	0.271819	0.00847458	0.118552	0.273521	3.83568	TRUE	CD4_TEM
ST5	0.9626	0.0374	3.24797	0.000108096	0.000590873	0	0.25	-3.69207	-4.53006	4.48023	-12.7299	10.8981	0.0449623	0.571734	0.0216572	0.219827	1.02175	5.70688	TRUE	CD4_TEM
HIST1H3B	0.9626	0.0374	3.24797	8.52e-06	3.99e-05	0	0.25	0.0717545	0.738974	5.42463	-17.8289	17.3657	0.00447269	0.0852164	0.00376648	0.0589859	0.0286976	0.413929	TRUE	CD4_TEM
EDN2	0.9626	0.0374	3.24797	3.32e-06	4.39e-05	0	0.25	-3.07387	-3.0785	4.94522	-15.7654	13.9322	0.00706215	0.0799349	0.00400188	0.0491689	0.0299816	0.470971	TRUE	CD4_TEM
MEGF10	0.9626	0.0374	3.24797	7.7e-06	4.07e-05	0	0.25	-2.17039	-2.17636	5.79764	-18.2059	17.4648	0.00729755	0.0813308	0.0049435	0.0479724	0.0708132	0.384498	TRUE	CD4_TEM
CCN2	0.9626	0.0374	3.24797	0.000184084	0.000269912	0	0.25	-1.73114	-2.11394	4.11333	-13.8851	11.4229	0.0291902	0.162827	0.0249529	0.100258	2.02502	3.29739	TRUE	CD4_TEM
NPR3	0.9626	0.0374	3.24797	7.46e-05	0.000493026	0	0.25	-3.14416	-3.48623	3.93144	-12.0628	10.5193	0.0280132	0.422364	0.0176554	0.206146	1.09398	5.08638	TRUE	CD4_TEM
FAM111B	0.9626	0.0374	3.24797	2.27e-05	2.29e-05	0	0.25	1.89075	2.11722	3.18323	-6.29158	12.6746	0.00753296	0.0400867	0.00447269	0.031192	0.225381	0.251461	TRUE	CD4_TEM
TNC	0.9626	0.0374	3.24797	8.48e-05	0.000184261	0	0.25	-0.50102	-0.559032	4.85902	-13.1448	15.4128	0.0200094	0.140433	0.0138889	0.0658327	0.918323	1.7092	TRUE	CD4_TEM
VNN1	0.9624	0.0376	3.24243	1.62e-05	7.73e-05	0	0.25	-1.75777	-1.87847	4.08706	-12.8959	11.6176	0.00729755	0.0616515	0.00447269	0.0432105	0.192395	0.812996	TRUE	CD4_TEM
ANGPTL4	0.9624	0.0376	3.24243	1.1e-05	9.65e-05	0	0.25	-2.63865	-2.90685	3.71492	-14.843	10.7481	0.00659134	0.136433	0.0047081	0.0799421	0.0660609	1.04089	TRUE	CD4_TEM
ACSM2B	0.9624	0.0376	3.24243	9.68e-05	0.00338103	0	0.25	-2.62921	-2.30377	5.4181	-17.5864	14.3622	0.0193032	1.36317	0.0157721	0.221604	1.14496	32.4763	TRUE	CD4_TEM
NID1	0.9624	0.0376	3.24243	9.52e-05	0.000301205	0	0.25	-3.04518	-3.41956	4.17307	-13.1783	10.8974	0.0181262	0.237581	0.0127119	0.123257	0.633007	2.76777	TRUE	CD4_TEM
TMEM233	0.9624	0.0376	3.24243	1.58e-05	0.000117325	0	0.25	-2.54918	-2.86305	4.22574	-14.0468	10.7597	0.0094162	0.0735897	0.00541431	0.0484002	0.143292	1.1625	TRUE	CD4_TEM
HIST1H2BH	0.9624	0.0376	3.24243	8.63e-05	3.41e-05	0	0.25	4.20889	4.22192	4.31876	-10.9942	18.7491	0.0148305	0.0259821	0.0122411	0.0195593	0.707438	0.311266	TRUE	CD4_TEM
MSLN	0.9624	0.0376	3.24243	1.79e-06	1.15e-05	0	0.25	-2.5734	-2.5165	4.56599	-17.1313	14.9354	0.00423729	0.0222366	0.00329567	0.0145461	0.0791596	0.118487	TRUE	CD4_TEM
XG	0.9624	0.0376	3.24243	4.81e-06	1.74e-05	0	0.25	-1.8721	-2.07259	4.74658	-12.8347	12.1121	0.0047081	0.0299516	0.00329567	0.0215185	0.121705	0.1856	TRUE	CD4_TEM
ESPNL	0.9624	0.0376	3.24243	3.7e-06	3.16e-05	0	0.25	-3.12593	-3.02155	5.14327	-19.9826	15.0367	0.00588512	0.0681602	0.00306026	0.0422084	0.0587747	0.323342	TRUE	CD4_TEM
FGFBP1	0.9624	0.0376	3.24243	7.48e-07	5.79e-06	0	0.25	-2.2728	-2.11539	5.11464	-17.9918	14.0526	0.000706215	0.0119137	0.000706215	0.00994864	0.00373161	0.061234	TRUE	CD4_TEM
AMZ1	0.9624	0.0376	3.24243	6.05e-05	0.000135483	0	0.25	-1.53454	-1.56644	5.12855	-14.2884	14.8025	0.0258945	0.187426	0.0143597	0.0921132	0.540684	1.36767	TRUE	CD4_TEM
NNMT	0.9622	0.0378	3.23691	7.39e-05	0.000204313	0	0.25	-2.51076	-2.69986	4.69852	-17.1139	14.202	0.0188324	0.18972	0.0117702	0.0978024	0.546421	2.01492	TRUE	CD4_TEM
FCER1G	0.9622	0.0378	3.23691	8.2e-05	0.000854075	0	0.25	2.4624	2.42441	4.95039	-13.4598	19.1781	0.0200094	0.281599	0.0155367	0.0772799	1.58597	9.66913	TRUE	CD4_TEM
ATP6V0D2	0.9622	0.0378	3.23691	4.28e-05	0.000738289	0	0.25	-2.92941	-2.86825	4.39489	-15.907	11.7194	0.0181262	0.406712	0.0120056	0.14325	0.826103	7.20572	TRUE	CD4_TEM
PDGFRA	0.9622	0.0378	3.23691	7.54e-05	0.000155404	0	0.25	-1.99553	-2.21087	5.32611	-16.8196	14.9446	0.0193032	0.160657	0.0108286	0.0840071	0.839315	1.49437	TRUE	CD4_TEM
CFAP54	0.9622	0.0378	3.23691	6e-05	0.000176688	0	0.25	-1.41541	-1.61761	4.37565	-11.5229	11.6202	0.0291902	0.220549	0.0155367	0.111254	0.602549	1.86861	TRUE	CD4_TEM
DNAAF1	0.9622	0.0378	3.23691	1.21e-05	0.00010093	0	0.25	-3.39216	-3.75508	3.79104	-12.6849	10.7955	0.00918079	0.130956	0.00682674	0.0839652	0.0900477	1.04413	TRUE	CD4_TEM
SERPINB10	0.9622	0.0378	3.23691	8.52e-07	7.53e-06	0	0.25	-3.52737	-3.27933	5.48523	-19.2305	15.5693	0.00117702	0.0148392	0.00094162	0.0118211	0.0352333	0.0714821	TRUE	CD4_TEM
CSPG4	0.9622	0.0378	3.23691	7.53e-06	4.13e-05	0	0.25	-2.04242	-2.09758	5.0675	-17.632	14.9408	0.0145951	0.0822171	0.00423729	0.0449334	0.0713469	0.423897	TRUE	CD4_TEM
PTPRR	0.9622	0.0378	3.23691	1.25e-05	0.000112609	0	0.25	-2.6561	-2.81344	4.14688	-13.3878	11.1064	0.0237759	0.192677	0.00706215	0.0890801	0.167385	1.07432	TRUE	CD4_TEM
SOX2	0.9622	0.0378	3.23691	8.16e-07	7.61e-06	0	0.25	-2.55041	-2.41705	5.22725	-19.3216	16.1698	0.00164783	0.0150277	0.00117702	0.0128471	0.00656194	0.074996	TRUE	CD4_TEM
CX3CL1	0.9622	0.0378	3.23691	1.58e-05	0.00014117	0	0.25	-2.78548	-2.96289	3.1967	-10.9233	7.32354	0.0134181	0.163389	0.00894539	0.0973507	0.374759	1.482	TRUE	CD4_TEM
PAPPA2	0.9622	0.0378	3.23691	9.13e-05	0.000758787	0	0.25	-3.11659	-3.18277	5.41003	-18.3609	14.1054	0.0736817	0.538405	0.0202448	0.15535	1.29513	7.31334	TRUE	CD4_TEM
TMC7	0.9622	0.0378	3.23691	1.32e-05	5.11e-05	0	0.25	-2.00288	-2.3732	3.81505	-11.0613	10.2887	0.0131827	0.0715085	0.00659134	0.046088	0.26849	0.53984	TRUE	CD4_TEM
HBQ1	0.9622	0.0378	3.23691	1.35e-06	3.9e-06	0	0.25	0.621528	1.13145	3.76748	-9.31937	11.3189	0	0.00617962	0	0.00515977	0	0.0367117	TRUE	CD4_TEM
KLF2	0.9622	0.0378	3.23691	0.00671613	0.00245504	0	0.25	5.12761	5.54107	4.91668	-11.0816	19.696	1.3637	0.717797	0.359699	0.189198	62.5961	20.9916	TRUE	CD4_TEM
IL23A	0.9622	0.0378	3.23691	0.00019983	5.02e-05	0	0.25	3.7779	4.17744	3.33495	-5.57665	11.9506	0.039548	0.0670574	0.0338983	0.0483762	1.91454	0.497082	TRUE	CD4_TEM
IL6	0.962	0.038	3.23143	2.21e-06	2e-05	0	0.25	-2.27648	-2.15322	4.67402	-17.1607	12.0627	0.00353107	0.0381272	0.00235405	0.0283593	0.0134325	0.205887	TRUE	CD4_TEM
FOSB	0.962	0.038	3.23143	0.0046271	0.00124226	0	0.25	4.23506	4.03856	4.993	-13.049	21.4671	1.25659	0.702214	0.329567	0.190547	45.114	12.6778	TRUE	CD4_TEM
CPM	0.962	0.038	3.23143	0.000243991	0.0012979	0	0.25	-3.26142	-3.75532	3.7988	-11.6668	11.0185	0.0774482	0.817544	0.0369586	0.313675	2.91272	12.7393	TRUE	CD4_TEM
MAP1B	0.962	0.038	3.23143	4.8e-05	0.000174791	0	0.25	-2.72643	-2.94087	4.78054	-15.6215	13.5553	0.018597	0.158425	0.0124765	0.0852664	0.711962	1.78547	TRUE	CD4_TEM
MKI67	0.962	0.038	3.23143	5.03e-05	2.14e-05	0	0.25	2.54675	2.70205	3.31155	-10.3866	14.3778	0.0122411	0.032261	0.00706215	0.0236991	0.227421	0.234898	TRUE	CD4_TEM
CFHR1	0.962	0.038	3.23143	1.34e-06	2e-06	0	0.25	-1.13393	-0.960591	5.50221	-17.4272	17.2459	0.00047081	0.00286256	0.00047081	0.00265018	0.0015527	0.0203444	TRUE	CD4_TEM
IL1B	0.962	0.038	3.23143	4.07e-05	0.000290291	0	0.25	2.02565	1.49613	5.73997	-15.6657	25.7713	0.0122411	0.251972	0.011064	0.0415863	0.511952	3.04589	TRUE	CD4_TEM
SYT4	0.962	0.038	3.23143	5.3e-07	7.56e-06	0	0.25	-3.32165	-2.68174	6.16267	-23.4503	17.9767	0.000706215	0.0143876	0.000706215	0.0127065	0.00237161	0.0729708	TRUE	CD4_TEM
KITLG	0.962	0.038	3.23143	0.00010766	0.000599063	0	0.25	-3.61285	-4.39342	5.13667	-15.6258	13.7865	0.0277778	0.379951	0.0200094	0.169085	1.51559	5.81111	TRUE	CD4_TEM
CCL8	0.962	0.038	3.23143	8.96e-07	1.19e-05	0	0.25	-2.28479	-2.2845	4.72834	-19.2103	12.289	0.00047081	0.0107234	0.00047081	0.00488459	0.0127279	0.108368	TRUE	CD4_TEM
ALPK2	0.962	0.038	3.23143	8.59e-05	0.000618386	0	0.25	-1.83331	-1.86978	4.65019	-14.7993	13.2778	0.030838	0.558636	0.0164783	0.197962	0.89869	6.77611	TRUE	CD4_TEM
SOGA3	0.962	0.038	3.23143	6.83e-05	5.6e-05	0	0.25	2.26277	2.29804	3.30116	-7.01596	12.9114	0.0150659	0.0705379	0.0129473	0.0476643	0.579425	0.603636	TRUE	CD4_TEM
RIPOR3	0.962	0.038	3.23143	0.000143811	0.000603456	0	0.25	-1.20025	-1.43002	3.58432	-11.5378	15.923	0.0805085	0.768494	0.0291902	0.222322	1.83015	6.51926	TRUE	CD4_TEM
SCN5A	0.962	0.038	3.23143	7.5e-06	4.32e-05	0	0.25	-2.29332	-2.10703	5.94489	-17.6093	17.0447	0.0155367	0.0846708	0.00353107	0.049151	0.0398851	0.40137	TRUE	CD4_TEM
OR1A1	0.962	0.038	3.23143	1.19e-06	3.66e-06	0	0.25	-2.28891	-2.3909	4.77421	-14.8865	16.3704	0.00117702	0.00543188	0.00117702	0.00432524	0.0230901	0.0364184	TRUE	CD4_TEM
DYSF	0.962	0.038	3.23143	2.88e-05	0.000321233	0	0.25	-3.05315	-3.12233	3.53279	-12.7403	9.57218	0.020951	0.379828	0.0101224	0.150291	0.254361	3.27694	TRUE	CD4_TEM
KLHL6	0.962	0.038	3.23143	0.00033512	0.000130535	0	0.25	3.12592	3.16338	2.9062	-8.31803	13.4886	0.0842751	0.142238	0.0649718	0.0814137	4.27156	1.25716	TRUE	CD4_TEM
PI3	0.962	0.038	3.23143	2.78e-06	2.91e-06	0	0.25	-0.805084	-0.731038	5.35872	-19.6561	16.2965	0.00141243	0.00319757	0.00117702	0.00240191	0.0215584	0.0313671	TRUE	CD4_TEM
FIBCD1	0.9618	0.0382	3.22597	3.87e-06	3.85e-05	0	0.25	-3.72484	-3.55336	5.73009	-20.5058	18.2784	0.0112994	0.0882577	0.00517891	0.0484091	0.0338014	0.371352	TRUE	CD4_TEM
ENPEP	0.9618	0.0382	3.22597	0.000147673	0.000976682	0	0.25	-2.25817	-2.40543	4.41229	-12.1128	10.6593	0.0338983	0.64807	0.0268362	0.240574	1.9969	9.4102	TRUE	CD4_TEM
CDH16	0.9618	0.0382	3.22597	7.12e-05	0.00047136	0	0.25	-2.37392	-2.65382	3.50171	-13.1236	9.92558	0.0230697	0.331324	0.0178908	0.191573	1.0626	5.51397	TRUE	CD4_TEM
PLLP	0.9618	0.0382	3.22597	3.21e-05	0.000229809	0	0.25	-2.81749	-3.21038	3.10519	-10.1974	8.35378	0.0287194	0.277386	0.0127119	0.139102	0.586444	2.3535	TRUE	CD4_TEM
MPO	0.9618	0.0382	3.22597	1.41e-06	6.96e-06	0	0.25	-2.55271	-2.60945	4.56802	-15.7123	14.8343	0.00282486	0.0142858	0.00164783	0.0110703	0.0125535	0.0700739	TRUE	CD4_TEM
DTHD1	0.9618	0.0382	3.22597	0.000157632	7.63e-05	0	0.25	4.15371	4.48698	4.10542	-7.91507	17.492	0.0221281	0.0460422	0.0153013	0.0328521	1.12081	0.888112	TRUE	CD4_TEM
KIF19	0.9618	0.0382	3.22597	1.84e-05	2.09e-05	0	0.25	1.6538	1.99189	3.18769	-6.02197	10.1092	0.00353107	0.0293831	0.00282486	0.0199092	0.0550694	0.201409	TRUE	CD4_TEM
LINC01862	0.9618	0.0382	3.22597	5.03e-06	1.89e-05	0	0.25	-1.34205	-1.29397	4.76251	-13.9791	14.8282	0.00823917	0.0378216	0.00329567	0.0234418	0.0955207	0.191384	TRUE	CD4_TEM
GREB1L	0.9618	0.0382	3.22597	3.27e-05	0.00012829	0	0.25	-2.63755	-2.74547	5.21477	-15.2501	12.079	0.0247175	0.178599	0.0105932	0.0915718	0.355182	1.30277	TRUE	CD4_TEM
GLRA1	0.9618	0.0382	3.22597	1.01e-05	3.87e-05	0	0.25	-1.92135	-1.94135	5.46875	-14.3609	14.1459	0.0094162	0.0731085	0.0047081	0.0453641	0.133424	0.395393	TRUE	CD4_TEM
SLC22A7	0.9618	0.0382	3.22597	9.37e-06	0.000266005	0	0.25	-2.77547	-2.69055	4.88773	-15.7794	12.0616	0.00329567	0.153166	0.00282486	0.0887481	0.0654014	2.6485	TRUE	CD4_TEM
SLC26A7	0.9618	0.0382	3.22597	7.56e-05	0.00126298	0	0.25	-2.87048	-2.99844	4.85675	-17.8351	15.8065	0.0266007	0.734592	0.0167137	0.154596	1.14701	12.5482	TRUE	CD4_TEM
RHBG	0.9618	0.0382	3.22597	1.06e-05	0.000343425	0	0.25	-3.4235	-3.30537	4.6138	-17.033	12.0643	0.00423729	0.196485	0.00353107	0.103937	0.206383	3.85283	TRUE	CD4_TEM
PLG	0.9616	0.0384	3.22054	6.84e-05	0.00091696	0	0.25	-2.44237	-2.42166	5.13969	-15.6635	13.5235	0.0138889	0.470912	0.0112994	0.169103	0.600979	8.5654	TRUE	CD4_TEM
ANKRD33B	0.9616	0.0384	3.22054	0.000124265	0.000548272	0	0.25	-2.56851	-2.82893	3.8338	-11.5961	11.0356	0.050612	0.496887	0.0254237	0.209065	1.40339	5.50077	TRUE	CD4_TEM
TAFA5	0.9616	0.0384	3.22054	3.06e-05	0.000131151	0	0.25	-2.32141	-2.5028	4.75654	-13.368	14.2437	0.0480226	0.241681	0.0108286	0.0905877	0.2884	1.34186	TRUE	CD4_TEM
DPEP1	0.9616	0.0384	3.22054	6.52e-05	0.000509907	0	0.25	-1.61538	-1.5754	4.5025	-13.4491	10.6533	0.0160075	0.352631	0.0131827	0.168484	0.691468	5.57784	TRUE	CD4_TEM
NOX4	0.9616	0.0384	3.22054	0.000169943	0.00111481	0	0.25	-2.85122	-3.29922	4.71153	-14.7454	14.0014	0.0402542	0.724539	0.027307	0.26177	1.86126	11.5184	TRUE	CD4_TEM
USP6	0.9616	0.0384	3.22054	9.34e-06	2.48e-05	0	0.25	-3.38835	-3.94416	5.38109	-16.4219	14.2883	0.00423729	0.0402507	0.00306026	0.0263104	0.0652394	0.258781	TRUE	CD4_TEM
HIST1H4C	0.9616	0.0384	3.22054	0.00311336	0.000804382	0	0.25	3.54159	3.76129	3.56991	-9.64106	14.7712	0.507066	0.377613	0.255885	0.173057	29.3721	8.58306	TRUE	CD4_TEM
LRP1	0.9616	0.0384	3.22054	4.23e-05	0.000162577	0	0.25	-2.61741	-2.91819	3.34369	-10.6319	8.88691	0.0270716	0.224984	0.0096516	0.11271	0.378468	1.73554	TRUE	CD4_TEM
NEK10	0.9616	0.0384	3.22054	6.14e-05	0.000234667	0	0.25	-1.2036	-1.70668	3.82795	-9.30161	10.4636	0.0362523	0.291932	0.0176554	0.139392	0.989782	2.36883	TRUE	CD4_TEM
SLC14A2	0.9616	0.0384	3.22054	5.86e-05	0.000292531	0	0.25	-1.43523	-1.95027	4.33035	-13.4029	12.4584	0.0579096	0.470731	0.0157721	0.141393	1.01296	2.8569	TRUE	CD4_TEM
GRIP2	0.9616	0.0384	3.22054	6.96e-06	9.73e-05	0	0.25	-3.2018	-3.34121	3.48508	-12.9715	9.78778	0.0122411	0.118829	0.0049435	0.0710254	0.0441573	0.986921	TRUE	CD4_TEM
MAOA	0.9614	0.0386	3.21514	6.01e-05	0.000487552	0	0.25	-2.59693	-3.05535	3.03487	-9.45968	7.36631	0.0211864	0.424061	0.0129473	0.209753	0.464127	4.93338	TRUE	CD4_TEM
TNFSF9	0.9614	0.0386	3.21514	5.88e-05	3.41e-05	0	0.25	3.08626	3.11188	4.28592	-9.62293	15.6832	0.0190678	0.0383964	0.0129473	0.027803	0.589159	0.378522	TRUE	CD4_TEM
GAP43	0.9614	0.0386	3.21514	8.64e-06	4.52e-05	0	0.25	-0.531286	-0.246968	5.20641	-15.3798	15.8935	0.0115348	0.0929443	0.00612053	0.0591445	0.118925	0.461896	TRUE	CD4_TEM
DOCK9	0.9614	0.0386	3.21514	0.000753539	0.000924018	0	0.25	-0.235386	-0.820047	3.11902	-7.69865	10.4507	0.143597	0.791673	0.0887476	0.274288	7.67807	8.85609	TRUE	CD4_TEM
NEURL1B	0.9614	0.0386	3.21514	1.56e-05	9.98e-05	0	0.25	-2.03265	-2.01028	3.98488	-14.3398	10.9014	0.0145951	0.117206	0.00612053	0.0652943	0.206904	0.983688	TRUE	CD4_TEM
TMEM178A	0.9614	0.0386	3.21514	1.19e-05	0.000175747	0	0.25	-3.60387	-4.28672	3.89461	-14.1306	11.002	0.00682674	0.119118	0.00447269	0.0780577	0.158927	1.89991	TRUE	CD4_TEM
NTN4	0.9614	0.0386	3.21514	0.000172406	0.00108745	0	0.25	-2.97796	-3.57748	3.5837	-10.9289	9.64209	0.0522599	0.641293	0.0315443	0.266858	2.40579	10.3819	TRUE	CD4_TEM
NYAP2	0.9614	0.0386	3.21514	1.28e-05	5.79e-05	0	0.25	-1.53197	-1.75588	4.40154	-11.5769	14.6097	0.0160075	0.0976351	0.00753296	0.0553397	0.131011	0.550795	TRUE	CD4_TEM
KRTAP5-9	0.9614	0.0386	3.21514	4.69e-07	2.19e-06	0	0.25	-2.66295	-2.82222	4.11784	-15.4387	13.9467	0.00117702	0.00347874	0.000706215	0.00287153	0.00609775	0.0213865	TRUE	CD4_TEM
CRTAM	0.9614	0.0386	3.21514	0.000211241	9.7e-05	0	0.25	4.32148	4.59888	3.99894	-7.48016	15.4431	0.0218926	0.0403287	0.0162429	0.0283593	1.46173	0.977426	TRUE	CD4_TEM
PLCD3	0.9614	0.0386	3.21514	1.66e-05	9e-05	0	0.25	-2.24397	-2.31804	3.64839	-12.091	11.3318	0.0162429	0.167545	0.00635593	0.0812642	0.092496	0.929546	TRUE	CD4_TEM
ACSM2A	0.9612	0.0388	3.20976	0.00020502	0.00379668	0	0.25	-2.33111	-2.04677	5.73982	-18.3211	16.209	0.0364877	1.55081	0.0303672	0.239925	2.97404	37.8528	TRUE	CD4_TEM
SMIM35	0.9612	0.0388	3.20976	3.06e-05	0.000133318	0	0.25	-0.932372	-1.00614	4.56496	-11.8896	13.5371	0.0228343	0.173732	0.0101224	0.0878418	0.305628	1.3735	TRUE	CD4_TEM
MZB1	0.9612	0.0388	3.20976	0.00010344	9.88e-05	0	0.25	3.45307	3.69583	3.45646	-14.286	16.0771	0.0103578	0.0501376	0.00847458	0.0316646	0.638829	0.733869	TRUE	CD4_TEM
GPA33	0.9612	0.0388	3.20976	3.41e-05	6.79e-05	0	0.25	1.79443	2.17606	3.69628	-7.5484	13.0056	0.0216572	0.142243	0.00918079	0.0703853	0.420908	0.673121	TRUE	CD4_TEM
NPPC	0.9612	0.0388	3.20976	3.63e-06	1.67e-05	0	0.25	0.5134	1.18659	4.46455	-12.4871	12.8387	0.00258945	0.0313636	0.00211864	0.0242315	0.0302755	0.153913	TRUE	CD4_TEM
LILRA4	0.9612	0.0388	3.20976	4.46e-06	6.59e-06	0	0.25	2.15017	2.55061	3.51039	-12.2307	12.6957	0.00117702	0.00680477	0.00117702	0.00463632	0.0505927	0.0631996	TRUE	CD4_TEM
DKK1	0.9612	0.0388	3.20976	4.12e-07	4.54e-06	0	0.25	-2.76484	-2.54447	5.20802	-18.377	15.9998	0.00047081	0.00931437	0.00047081	0.00781294	0.000565556	0.0462389	TRUE	CD4_TEM
AHSP	0.9612	0.0388	3.20976	2.06e-06	1.4e-06	0	0.25	2.28178	2.37048	3.39732	-11.2352	14.4611	0.00047081	0.00530626	0.00047081	0.00165711	0.00872875	0.0137219	TRUE	CD4_TEM
WFDC2	0.9612	0.0388	3.20976	0.000187742	0.00040984	0	0.25	-0.93699	-1.10502	4.56381	-17.0484	15.3889	0.0421375	0.251352	0.0343691	0.0890143	3.41324	4.09922	TRUE	CD4_TEM
HKDC1	0.9612	0.0388	3.20976	8.89e-05	0.000354364	0	0.25	-1.72991	-2.12214	4.17169	-12.549	11.3542	0.0324859	0.255576	0.0200094	0.137773	1.08635	3.77267	TRUE	CD4_TEM
SGCG	0.9612	0.0388	3.20976	7.42e-06	2.95e-05	0	0.25	-1.73021	-1.94966	4.73571	-14.0958	13.6994	0.00329567	0.0503048	0.00211864	0.0324871	0.0520322	0.292411	TRUE	CD4_TEM
SNAI1	0.9612	0.0388	3.20976	3.19e-05	4.79e-05	0	0.25	1.75405	1.52444	4.12793	-8.62904	14.1372	0.0108286	0.0641096	0.00894539	0.0444817	0.255975	0.500422	TRUE	CD4_TEM
CD5L	0.961	0.039	3.20441	4.48e-06	1.54e-05	0	0.25	-2.02226	-2.27898	4.89216	-14.5825	15.642	0.00423729	0.0263859	0.00329567	0.0198075	0.0645082	0.157313	TRUE	CD4_TEM
CPE	0.961	0.039	3.20441	4.1e-05	0.000155467	0	0.25	-2.08695	-2.16166	4.65483	-16.5609	14.6808	0.0169491	0.160939	0.0108286	0.0885507	0.589435	1.46742	TRUE	CD4_TEM
ADAMTS7	0.961	0.039	3.20441	8.76e-06	4.09e-05	0	0.25	-1.65592	-1.7045	4.40043	-13.0527	12.454	0.00918079	0.0707492	0.00541431	0.044039	0.138676	0.397364	TRUE	CD4_TEM
KIF26A	0.961	0.039	3.20441	6.38e-06	5.33e-05	0	0.25	-2.38858	-2.48823	4.35318	-13.9853	13.6007	0.0155367	0.0988133	0.00682674	0.053545	0.0463327	0.542443	TRUE	CD4_TEM
DSP	0.961	0.039	3.20441	0.00010287	0.000406779	0	0.25	-3.09843	-3.55553	4.53513	-15.1139	12.8778	0.0233051	0.282726	0.0181262	0.180374	1.55641	4.89148	TRUE	CD4_TEM
WDR49	0.961	0.039	3.20441	1.19e-05	4.94e-05	0	0.25	-2.70283	-2.90001	4.63786	-15.9465	12.2132	0.0190678	0.073305	0.00729755	0.0433301	0.277317	0.481136	TRUE	CD4_TEM
TCERG1L	0.961	0.039	3.20441	1.32e-05	7.28e-05	0	0.25	-1.47062	-1.56522	4.52591	-12.1699	15.5708	0.0329567	0.143835	0.00564972	0.066078	0.16339	0.672698	TRUE	CD4_TEM
WIPF3	0.961	0.039	3.20441	1.99e-05	0.000111711	0	0.25	-2.55694	-2.98274	3.40293	-10.7437	9.45208	0.0171846	0.155385	0.00847458	0.0880033	0.270522	1.1964	TRUE	CD4_TEM
PODXL	0.961	0.039	3.20441	8.82e-05	0.000515809	0	0.25	-2.59739	-2.68064	4.16599	-15.1387	11.2733	0.030838	0.41693	0.018597	0.174197	1.14455	6.02368	TRUE	CD4_TEM
PPP1R14C	0.961	0.039	3.20441	4.59e-05	0.000268988	0	0.25	-2.01878	-2.22974	4.2005	-12.1043	11.434	0.0277778	0.35925	0.0117702	0.1362	0.446373	2.80498	TRUE	CD4_TEM
CASZ1	0.961	0.039	3.20441	0.000100851	0.000870176	0	0.25	-2.05117	-2.35073	3.49599	-9.34409	10.4837	0.113936	1.0858	0.0223635	0.268054	0.989754	9.10439	TRUE	CD4_TEM
SCUBE3	0.9608	0.0392	3.19909	2.08e-05	6.61e-05	0	0.25	-0.678049	-0.942202	3.73863	-9.41601	11.3925	0.00894539	0.0869941	0.00635593	0.0543885	0.171406	0.702292	TRUE	CD4_TEM
LRRC8E	0.9608	0.0392	3.19909	4.38e-06	2.4e-05	0	0.25	-2.0935	-2.52102	3.88422	-12.3761	11.8807	0.00870998	0.0451506	0.00376648	0.0285747	0.0844362	0.242843	TRUE	CD4_TEM
HSP90AA1	0.9608	0.0392	3.19909	0.0295399	0.0103395	0	0.25	3.19076	3.39703	3.36535	-9.33844	12.8005	5.71679	3.58074	0.63371	0.495443	218.477	93.6987	TRUE	CD4_TEM
KCP	0.9608	0.0392	3.19909	4.43e-05	0.000401862	0	0.25	-2.43963	-2.88853	3.92189	-11.3286	10.7618	0.0350753	0.401504	0.0141243	0.181582	0.574883	4.02278	TRUE	CD4_TEM
ACTB	0.9608	0.0392	3.19909	0.0345025	0.0102374	0	0.25	3.43422	3.70488	3.66129	-12.0001	14.4512	5.26622	2.89485	0.740819	0.509986	378.587	105.678	TRUE	CD4_TEM
PLA2G4A	0.9608	0.0392	3.19909	4.98e-05	0.000112335	0	0.25	-2.59679	-2.98365	4.99045	-14.7146	14.9528	0.0150659	0.114174	0.00847458	0.0651597	0.398398	0.999867	TRUE	CD4_TEM
SLC22A6	0.9608	0.0392	3.19909	5.02e-05	0.000725655	0	0.25	-1.45473	-1.33973	4.52169	-15.1234	11.4268	0.0150659	0.432311	0.0122411	0.174167	0.416593	7.99774	TRUE	CD4_TEM
PHLDA1	0.9608	0.0392	3.19909	0.00104904	0.000246223	0	0.25	3.09925	2.98831	2.83304	-6.26816	14.1865	0.24341	0.193316	0.14548	0.115049	13.5354	2.65119	TRUE	CD4_TEM
OLFM1	0.9608	0.0392	3.19909	6.49e-06	3.7e-05	0	0.25	-2.09216	-2.11134	4.85698	-16.0604	14.9986	0.00659134	0.0668332	0.00423729	0.0407607	0.0675536	0.336472	TRUE	CD4_TEM
PTPRH	0.9608	0.0392	3.19909	3.69e-06	1.51e-05	0	0.25	-1.78743	-1.72204	5.10875	-17.7242	15.526	0.00682674	0.033185	0.00400188	0.0212642	0.0649584	0.150599	TRUE	CD4_TEM
HSPG2	0.9608	0.0392	3.19909	9.87e-05	0.000648206	0	0.25	-2.34957	-2.78981	3.93116	-12.4292	11.7853	0.0750942	0.615174	0.0214218	0.215508	1.08868	6.8098	TRUE	CD4_TEM
FABP5	0.9608	0.0392	3.19909	0.000636207	0.000139431	0	0.25	4.15452	4.41067	3.77584	-7.62591	16.9126	0.0861584	0.0664034	0.0609699	0.0347754	5.32426	1.49339	TRUE	CD4_TEM
ZNF804A	0.9608	0.0392	3.19909	4.9e-05	0.000112309	0	0.25	-0.632341	-0.690172	5.51554	-16.0698	17.4903	0.0221281	0.14925	0.00870998	0.0720933	0.299671	1.11441	TRUE	CD4_TEM
CCK	0.9608	0.0392	3.19909	6.16e-07	4.3e-06	0	0.25	-2.72846	-2.58938	4.64606	-16.7757	14.4485	0.00188324	0.00911993	0.00094162	0.0072865	0.0033521	0.0426695	TRUE	CD4_TEM
HLA-DRB1	0.9608	0.0392	3.19909	0.00189364	0.00218371	0	0.25	2.72131	2.71727	4.1854	-9.31012	16.4458	0.275425	0.836329	0.160075	0.180772	19.3034	20.7056	TRUE	CD4_TEM
TBC1D9	0.9606	0.0394	3.19379	0.000156038	0.000729448	0	0.25	-3.11159	-3.71259	3.87659	-11.9809	10.431	0.0440207	0.5468	0.0258945	0.228146	1.8044	6.9313	TRUE	CD4_TEM
SLC6A13	0.9606	0.0394	3.19379	3.72e-05	0.000647059	0	0.25	-2.65842	-2.6458	4.3562	-14.2795	9.29896	0.0115348	0.455856	0.00800377	0.193852	0.25751	6.56028	TRUE	CD4_TEM
BTBD11	0.9606	0.0394	3.19379	0.000417413	0.000626256	0	0.25	-0.0856344	-0.25452	4.52655	-10.4146	12.9644	0.124294	0.663662	0.0607345	0.208566	6.18052	6.46701	TRUE	CD4_TEM
ADAMTSL3	0.9606	0.0394	3.19379	9.49e-05	0.000425777	0	0.25	-2.8904	-3.60479	5.10961	-14.6167	12.7524	0.0376648	0.349376	0.0178908	0.15296	1.0446	4.14054	TRUE	CD4_TEM
P2RX1	0.9606	0.0394	3.19379	1.94e-05	4.1e-05	0	0.25	0.0843452	0.24063	4.17354	-12.2315	12.3798	0.00776836	0.0542892	0.0047081	0.0348262	0.178538	0.412046	TRUE	CD4_TEM
MEDAG	0.9606	0.0394	3.19379	2.22e-06	1.98e-05	0	0.25	-2.27058	-2.18115	4.69675	-15.5543	11.1604	0.00164783	0.0319558	0.00094162	0.023044	0.00546154	0.18192	TRUE	CD4_TEM
TCF21	0.9606	0.0394	3.19379	7.2e-06	7.36e-05	0	0.25	-2.10286	-2.33569	5.0503	-22.0054	17.0213	0.00211864	0.0430111	0.00164783	0.0179052	0.0421535	0.666071	TRUE	CD4_TEM
RAPGEF5	0.9606	0.0394	3.19379	0.000300182	0.000615953	0	0.25	-1.17996	-1.52632	4.3043	-11.49	13.494	0.050612	0.371371	0.030838	0.157372	2.51595	5.3043	TRUE	CD4_TEM
F3	0.9606	0.0394	3.19379	1.03e-05	4.43e-05	0	0.25	-2.1256	-2.21003	3.75151	-14.9584	11.1751	0.00706215	0.0614003	0.0049435	0.0439254	0.136009	0.536276	TRUE	CD4_TEM
SERPINA3	0.9606	0.0394	3.19379	8.88e-06	1.85e-05	0	0.25	-1.42862	-1.51394	4.31557	-13.943	13.7625	0.00541431	0.0213634	0.00400188	0.0147555	0.0516585	0.199937	TRUE	CD4_TEM
FBN3	0.9606	0.0394	3.19379	8.98e-06	6.94e-05	0	0.25	-2.87235	-2.872	4.58595	-15.9396	12.5232	0.0315443	0.0809299	0.0049435	0.0475776	0.105685	0.665098	TRUE	CD4_TEM
TPSD1	0.9604	0.0396	3.18852	1.52e-06	2.99e-06	0	0.25	1.32478	1.63592	4.22295	-16.3182	14.1883	0.000706215	0.00578184	0.000706215	0.00441497	0.0540657	0.0291623	TRUE	CD4_TEM
FAM227A	0.9604	0.0396	3.18852	2.68e-05	0.000154068	0	0.25	-2.85587	-3.38078	3.84821	-10.324	10.244	0.0145951	0.140446	0.0096516	0.0949219	0.283237	1.5519	TRUE	CD4_TEM
COL4A4	0.9604	0.0396	3.18852	0.00029998	0.00104962	0	0.25	-2.73419	-3.70422	4.56247	-11.5635	14.8003	0.0517891	0.667562	0.0334275	0.284344	2.44767	10.3122	TRUE	CD4_TEM
ADTRP	0.9604	0.0396	3.18852	8.69e-05	0.000153572	0	0.25	1.29402	1.69321	3.44879	-10.2284	12.7512	0.0247175	0.206283	0.0178908	0.0973088	1.08627	1.56485	TRUE	CD4_TEM
CPED1	0.9604	0.0396	3.18852	8.11e-05	0.000196426	0	0.25	-2.00368	-2.07306	5.05286	-14.9834	13.7104	0.028484	0.206721	0.0136535	0.100471	0.820417	1.84707	TRUE	CD4_TEM
P2RX5	0.9604	0.0396	3.18852	0.000224341	7.06e-05	0	0.25	4.10599	4.31395	3.16982	-6.70419	13.8757	0.0343691	0.0440706	0.0275424	0.0296276	2.21904	0.583088	TRUE	CD4_TEM
GRIK1	0.9602	0.0398	3.18327	0.00010577	0.000161458	0	0.25	-1.35681	-0.931738	5.80458	-13.1423	14.2526	0.0487288	0.235093	0.0188324	0.106967	1.1851	1.58997	TRUE	CD4_TEM
APBA2	0.9602	0.0398	3.18327	0.000358669	0.000149119	0	0.25	3.17539	3.061	3.59396	-5.55365	15.4138	0.0743879	0.196976	0.0496704	0.0920324	4.80966	1.70917	TRUE	CD4_TEM
PHACTR3	0.9602	0.0398	3.18327	5.06e-05	0.000189616	0	0.25	-2.16609	-2.13062	5.28768	-14.63	13.9938	0.0466102	0.258304	0.0124765	0.0946437	0.54576	1.7078	TRUE	CD4_TEM
LILRB1	0.9602	0.0398	3.18327	3.11e-05	5.09e-05	0	0.25	1.84687	1.94735	3.80761	-8.31794	14.8883	0.00659134	0.0272683	0.0047081	0.0203669	0.213756	0.64452	TRUE	CD4_TEM
MEGF11	0.9602	0.0398	3.18327	6.78e-05	0.000231234	0	0.25	-0.723865	-0.893244	4.31948	-12.3039	14.4479	0.0541431	0.383396	0.0136535	0.127612	0.498005	2.333	TRUE	CD4_TEM
REC114	0.9602	0.0398	3.18327	7.24e-06	2.8e-05	0	0.25	-2.49072	-2.34939	5.47331	-14.519	14.3129	0.0105932	0.0447677	0.00376648	0.0301361	0.0480961	0.27477	TRUE	CD4_TEM
HBZ	0.9602	0.0398	3.18327	2.3e-06	7.59e-06	0	0.25	-1.64942	-1.85747	4.12614	-12.957	13.6149	0.00117702	0.0137414	0.000706215	0.00952389	0.0222691	0.0762412	TRUE	CD4_TEM
TSPYL2	0.9602	0.0398	3.18327	0.00286003	0.000673502	0	0.25	3.22466	3.55905	2.52742	-6.51175	11.4233	0.481407	0.240094	0.245527	0.145933	29.3418	6.58812	TRUE	CD4_TEM
LAMP5	0.9602	0.0398	3.18327	1.52e-06	5.94e-06	0	0.25	-2.00784	-2.07334	4.66776	-15.6032	12.5447	0.00164783	0.0112317	0.00164783	0.00904232	0.0297327	0.0616573	TRUE	CD4_TEM
SLC22A8	0.96	0.04	3.17805	4.72e-05	0.000478229	0	0.25	-1.27396	-1.13377	4.69935	-14.9827	13.9243	0.0122411	0.335786	0.0101224	0.141494	0.441444	4.83978	TRUE	CD4_TEM
CD177	0.96	0.04	3.17805	1.87e-06	2.59e-06	0	0.25	-0.369037	-0.377552	4.77503	-14.4236	14.052	0.00211864	0.00471404	0.00141243	0.00377785	0.0426672	0.0250359	TRUE	CD4_TEM
HMSD	0.96	0.04	3.17805	7.32e-06	5.71e-05	0	0.25	1.0503	1.92881	4.02589	-10.3556	12.4596	0.00894539	0.114326	0.00400188	0.0703195	0.0165418	0.569326	TRUE	CD4_TEM
ENPP2	0.96	0.04	3.17805	4.31e-05	0.000337441	0	0.25	-2.46813	-2.68869	3.62628	-13.3013	10.4779	0.0143597	0.322772	0.0105932	0.150872	0.301846	3.55991	TRUE	CD4_TEM
IGFBP7	0.96	0.04	3.17805	0.00105509	0.00377932	0	0.25	-2.36612	-2.7206	3.01295	-11.0597	8.52217	0.176319	1.95032	0.117232	0.463309	12.6391	36.9627	TRUE	CD4_TEM
APC2	0.96	0.04	3.17805	1.16e-05	3.96e-05	0	0.25	-0.570947	-0.64807	4.41953	-11.0531	13.1196	0.0162429	0.0786066	0.00729755	0.0454598	0.233081	0.385342	TRUE	CD4_TEM
FAM107A	0.96	0.04	3.17805	3.24e-05	0.000220818	0	0.25	-2.5081	-2.75278	3.36844	-12.013	9.93879	0.0225989	0.30125	0.00847458	0.131139	0.339438	2.27259	TRUE	CD4_TEM
DNAJB13	0.96	0.04	3.17805	9.8e-06	3.3e-05	0	0.25	-1.38276	-1.60361	4.70376	-14.286	13.7606	0.00847458	0.0615073	0.00541431	0.0383169	0.108839	0.336789	TRUE	CD4_TEM
IQCK	0.96	0.04	3.17805	8.61e-05	0.000550348	0	0.25	-3.67672	-4.76612	3.5034	-10.5296	8.93186	0.0353107	0.449742	0.0193032	0.223617	1.04709	5.63966	TRUE	CD4_TEM
ID3	0.96	0.04	3.17805	0.000623853	0.000605262	0	0.25	2.39124	1.99815	4.31105	-12.2524	18.7853	0.0755651	0.241298	0.045904	0.123138	3.74014	5.53508	TRUE	CD4_TEM
RIPOR2	0.96	0.04	3.17805	0.00372858	0.000848343	0	0.25	3.52361	3.09821	2.92755	-3.70562	13.7836	0.532019	0.400019	0.315207	0.18915	39.1842	8.01352	TRUE	CD4_TEM
ADGRL4	0.96	0.04	3.17805	3.2e-05	0.000327789	0	0.25	-2.27173	-2.2135	4.21862	-13.7353	11.7901	0.018597	0.274721	0.00988701	0.119587	0.427741	3.15575	TRUE	CD4_TEM
BHMT	0.96	0.04	3.17805	0.000114552	0.0010032	0	0.25	-2.13795	-2.13572	4.49825	-14.6229	13.0981	0.0388418	0.572492	0.0282486	0.190559	1.25967	11.3998	TRUE	CD4_TEM
MMP2	0.96	0.04	3.17805	2.94e-05	9.88e-05	0	0.25	-1.39188	-1.39819	4.58786	-13.6971	12.5649	0.0247175	0.187992	0.00988701	0.086759	0.309233	1.01862	TRUE	CD4_TEM
SAMD11	0.96	0.04	3.17805	1.38e-05	0.00010277	0	0.25	-1.85349	-2.01876	4.21249	-15.06	11.1261	0.019774	0.149483	0.00823917	0.0775133	0.223602	1.1272	TRUE	CD4_TEM
RHOJ	0.9598	0.0402	3.17286	2.4e-05	9.74e-05	0	0.25	-1.93055	-1.91101	4.68924	-14.6004	11.5424	0.00847457	0.0850377	0.00588512	0.0543825	0.226452	1.00432	TRUE	CD4_TEM
PADI2	0.9598	0.0402	3.17286	1.39e-05	0.000123144	0	0.25	-2.40622	-2.51694	4.50869	-15.2323	14.1154	0.0202448	0.154239	0.00870998	0.0780158	0.193021	1.23034	TRUE	CD4_TEM
ADGRD1	0.9598	0.0402	3.17286	1.74e-05	8.27e-05	0	0.25	-1.95937	-1.8968	5.43466	-16.9746	14.7733	0.0256591	0.158865	0.00682674	0.0723355	0.233414	0.819314	TRUE	CD4_TEM
ACER1	0.9598	0.0402	3.17286	3e-05	1.76e-05	0	0.25	0.837572	0.444381	3.96905	-8.19443	12.4652	0.0108286	0.0202596	0.00823917	0.0148751	0.629666	0.179349	TRUE	CD4_TEM
TNFRSF21	0.9598	0.0402	3.17286	7.41e-05	0.000467699	0	0.25	-3.31169	-3.79402	3.64113	-10.8406	10.5504	0.0275424	0.402225	0.0183616	0.198348	0.847725	4.6327	TRUE	CD4_TEM
EFNA2	0.9598	0.0402	3.17286	2.86e-06	2.01e-05	0	0.25	-3.09793	-3.06639	4.89991	-18.3005	14.8612	0.00353107	0.0392724	0.00211864	0.0239683	0.0574192	0.193775	TRUE	CD4_TEM
SYT8	0.9598	0.0402	3.17286	2.9e-06	3.27e-05	0	0.25	-3.00593	-2.55599	4.74106	-18.0664	14.5583	0.00635593	0.076231	0.00329567	0.0434558	0.0161465	0.335458	TRUE	CD4_TEM
PAPSS2	0.9598	0.0402	3.17286	9.51e-05	0.000410743	0	0.25	-2.86906	-3.10965	4.29456	-13.411	11.4822	0.0280132	0.314403	0.0129473	0.161203	0.69028	4.02401	TRUE	CD4_TEM
SLCO2B1	0.9596	0.0404	3.16769	5.42e-05	0.000207879	0	0.25	-2.28406	-2.37701	4.35412	-15.5274	12.7906	0.0193032	0.227612	0.0122411	0.110297	0.649313	2.05983	TRUE	CD4_TEM
SLC17A3	0.9596	0.0404	3.16769	8.95e-05	0.00060571	0	0.25	-1.79316	-1.76171	4.73732	-13.6359	11.4168	0.0157721	0.322345	0.0150659	0.15785	1.38648	5.575	TRUE	CD4_TEM
FLT1	0.9596	0.0404	3.16769	4.96e-05	0.000898084	0	0.25	-1.99588	-1.80813	4.21398	-15.8643	12.4906	0.0242467	0.481184	0.0120056	0.153121	0.66038	9.02716	TRUE	CD4_TEM
ABI3BP	0.9596	0.0404	3.16769	0.000193055	0.00046384	0	0.25	-2.07156	-2.69754	4.83685	-13.9164	15.003	0.0529661	0.382488	0.0249529	0.175758	1.72253	4.42703	TRUE	CD4_TEM
ANO7	0.9596	0.0404	3.16769	6.71e-06	4.63e-05	0	0.25	-2.53783	-2.64755	2.93683	-9.95468	8.85756	0.0129473	0.0832894	0.00588512	0.0514781	0.095861	0.477242	TRUE	CD4_TEM
ARHGAP23	0.9596	0.0404	3.16769	2.48e-05	0.000138495	0	0.25	-2.8093	-3.04141	4.45261	-13.2143	11.4051	0.0221281	0.215679	0.00894539	0.0963876	0.242031	1.49932	TRUE	CD4_TEM
BBOX1	0.9596	0.0404	3.16769	0.000181814	0.00122523	0	0.25	-2.18142	-2.40667	4.2199	-14.5702	9.63464	0.0543785	0.664296	0.0386064	0.257546	2.66195	12.1339	TRUE	CD4_TEM
CYP4A11	0.9596	0.0404	3.16769	3.54e-05	0.000425357	0	0.25	-2.05155	-2.00807	4.929	-15.4183	13.0333	0.0103578	0.254308	0.00870998	0.130747	0.383018	4.36382	TRUE	CD4_TEM
DNAH8	0.9596	0.0404	3.16769	6.88e-05	9.83e-05	0	0.25	1.40965	1.48065	3.92488	-8.98702	12.9291	0.0338983	0.181991	0.0190678	0.0815095	1.17364	0.925249	TRUE	CD4_TEM
PLA2G5	0.9594	0.0406	3.16254	3.99e-06	2.27e-05	0	0.25	-2.99693	-3.18888	5.16217	-16.8509	15.1148	0.00588512	0.043287	0.00353107	0.0278927	0.0450237	0.220492	TRUE	CD4_TEM
NLRC3	0.9594	0.0406	3.16254	0.000281556	7.16e-05	0	0.25	3.06216	2.6726	2.45658	-3.70074	11.7427	0.0557909	0.0507057	0.0466102	0.0370217	3.09926	0.726069	TRUE	CD4_TEM
MUC17	0.9594	0.0406	3.16254	3.81e-06	1.35e-05	0	0.25	-1.57138	-1.38527	4.96519	-14.6145	13.454	0.00517891	0.0268165	0.00306026	0.0182252	0.0381493	0.133594	TRUE	CD4_TEM
EGR2	0.9594	0.0406	3.16254	6.32e-05	0.000110203	0	0.25	0.980658	1.06258	3.32785	-8.69239	12.339	0.0242467	0.167038	0.0162429	0.0921521	0.74516	1.1835	TRUE	CD4_TEM
ADAMDEC1	0.9594	0.0406	3.16254	3.84e-06	1.07e-05	0	0.25	0.345879	0.635633	4.62937	-14.2938	16.8034	0.00353107	0.0191288	0.00211864	0.0156588	0.0446478	0.105362	TRUE	CD4_TEM
PRG4	0.9594	0.0406	3.16254	7.39e-06	8.38e-06	0	0.25	-0.777743	-0.649288	5.01222	-14.0609	15.0596	0.00141243	0.00986775	0.00117702	0.00854877	0.0310722	0.0860005	TRUE	CD4_TEM
SLC7A7	0.9594	0.0406	3.16254	7.37e-05	0.000519042	0	0.25	-1.28913	-1.5144	3.52911	-9.53151	10.9421	0.0287194	0.451237	0.018597	0.193194	0.945564	5.5823	TRUE	CD4_TEM
CLEC5A	0.9594	0.0406	3.16254	5.07e-06	1.19e-05	0	0.25	-1.7421	-1.77487	4.82236	-15.8074	14.0933	0.00164783	0.0135201	0.00117702	0.0103285	0.0992742	0.126997	TRUE	CD4_TEM
CACNA2D4	0.9594	0.0406	3.16254	7.46e-05	9.17e-05	0	0.25	1.41362	1.91285	2.8485	-6.7265	9.58275	0.0487288	0.175005	0.0193032	0.0849314	1.02822	0.952256	TRUE	CD4_TEM
NINJ2	0.9592	0.0408	3.15742	0.000181416	0.000122197	0	0.25	2.66731	2.7613	3.00443	-6.43453	12.0067	0.050612	0.228569	0.0317797	0.09488	2.14793	1.29161	TRUE	CD4_TEM
DERL3	0.9592	0.0408	3.15742	3.15e-05	6.54e-05	0	0.25	1.34071	1.9211	3.39857	-10.7936	12.3164	0.00941619	0.100276	0.00729755	0.0656712	0.305087	0.712141	TRUE	CD4_TEM
PBX4	0.9592	0.0408	3.15742	0.000878499	0.00018319	0	0.25	3.59924	2.98257	3.03294	-4.00805	12.8304	0.137006	0.153001	0.111817	0.0928729	10.4561	1.83323	TRUE	CD4_TEM
KRT86	0.9592	0.0408	3.15742	7.44e-05	8.43e-05	0	0.25	1.89804	1.83383	3.93126	-8.67508	14.6077	0.0287194	0.159055	0.011064	0.0783298	1.05017	0.90784	TRUE	CD4_TEM
NLRP3	0.9592	0.0408	3.15742	0.000188677	6.87e-05	0	0.25	4.04398	4.02828	3.32757	-6.31882	15.0419	0.0473164	0.0570739	0.0381356	0.032517	2.36316	0.667993	TRUE	CD4_TEM
IER5	0.9592	0.0408	3.15742	0.000560568	0.000318315	0	0.25	3.91015	3.11801	5.1193	-11.3479	19.6077	0.172553	0.228848	0.104284	0.106821	6.51841	3.36132	TRUE	CD4_TEM
RCAN2	0.9592	0.0408	3.15742	0.000119164	0.00086669	0	0.25	-2.94408	-3.47686	3.91814	-13.2241	11.0404	0.0376648	0.657096	0.0228343	0.225205	1.40594	8.84522	TRUE	CD4_TEM
JCAD	0.9592	0.0408	3.15742	1.65e-05	0.000124002	0	0.25	-1.82645	-1.65625	4.02912	-12.1487	10.6255	0.00847458	0.154844	0.0047081	0.0838456	0.167212	1.36754	TRUE	CD4_TEM
B4GALNT4	0.9592	0.0408	3.15742	4.11e-06	9.62e-06	0	0.25	0.864691	1.24514	3.83508	-9.93487	12.6416	0.00329567	0.0201159	0.00188324	0.0134363	0.0385594	0.0925698	TRUE	CD4_TEM
DNAH2	0.9592	0.0408	3.15742	1.34e-05	7.81e-05	0	0.25	-2.27279	-2.29301	4.16501	-12.4257	11.9138	0.0190678	0.151929	0.00753296	0.0762809	0.211979	0.77693	TRUE	CD4_TEM
CEP295NL	0.9592	0.0408	3.15742	7.59e-06	4.42e-05	0	0.25	-1.88982	-2.00698	4.63441	-13.8194	13.9398	0.0101224	0.0917513	0.0047081	0.0489984	0.050772	0.455816	TRUE	CD4_TEM
EFHC2	0.9592	0.0408	3.15742	3.09e-05	9.4e-05	0	0.25	-0.662346	-1.05388	3.27374	-7.81541	9.43092	0.0129473	0.109726	0.00894539	0.0689974	0.284159	0.971516	TRUE	CD4_TEM
GCSAML	0.959	0.041	3.15232	3.02e-06	1.38e-05	0	0.25	-1.69851	-1.46789	4.91854	-18.0701	15.5589	0.00376648	0.025641	0.00164783	0.0182162	0.0115965	0.127873	TRUE	CD4_TEM
CLIC4	0.959	0.041	3.15232	0.000486875	0.00128781	0	0.25	-2.21034	-2.54252	4.07527	-13.4379	12.0936	0.0812147	0.823557	0.0508475	0.310906	4.01876	12.5694	TRUE	CD4_TEM
EFCAB3	0.959	0.041	3.15232	4.99e-06	1.74e-05	0	0.25	-0.932846	-0.977103	4.06196	-11.8903	12.4972	0.00706215	0.0287251	0.00400188	0.0202682	0.0486758	0.174193	TRUE	CD4_TEM
HIST1H3D	0.959	0.041	3.15232	0.000145814	4.16e-05	0	0.25	3.31449	3.25009	3.43575	-7.95627	13.7749	0.0362523	0.0557854	0.0322505	0.0414786	1.24941	0.433501	TRUE	CD4_TEM
PTPRS	0.959	0.041	3.15232	8.48e-05	0.000379444	0	0.25	-2.59348	-3.31189	4.17166	-10.5591	11.5496	0.0426083	0.370608	0.0193032	0.183975	1.04671	4.10962	TRUE	CD4_TEM
SYT10	0.959	0.041	3.15232	5.76e-06	0.000106236	0	0.25	-3.19109	-3.26046	4.33891	-15.5491	11.5256	0.0131827	0.0889669	0.00447269	0.0574425	0.0610063	1.00293	TRUE	CD4_TEM
EIF4A3	0.959	0.041	3.15232	0.0013107	0.00030644	0	0.25	2.89397	2.94447	2.8613	-6.11602	12.0937	0.256358	0.177532	0.173964	0.115537	14.9103	3.50184	TRUE	CD4_TEM
SLC7A8	0.959	0.041	3.15232	0.00013444	0.000945676	0	0.25	-2.03996	-2.24359	3.46749	-11.1335	8.26239	0.0437853	0.607454	0.029661	0.238977	1.55849	9.46975	TRUE	CD4_TEM
SLC2A3	0.959	0.041	3.15232	0.00274508	0.000659887	0	0.25	4.95398	5.42709	3.74944	-8.24887	15.7735	0.461398	0.20338	0.273305	0.0998962	30.5374	6.07235	TRUE	CD4_TEM
BHLHE41	0.959	0.041	3.15232	2.02e-05	8.26e-05	0	0.25	-1.9066	-2.05185	3.93844	-14.4968	13.8485	0.00800377	0.108804	0.00564972	0.0692128	0.190228	0.824665	TRUE	CD4_TEM
CLIC6	0.9588	0.0412	3.14724	1.88e-05	6.06e-05	0	0.25	-1.74874	-1.89447	4.12734	-11.6572	11.7327	0.0108286	0.0795119	0.00682674	0.0459624	0.149965	0.612912	TRUE	CD4_TEM
PLPP7	0.9588	0.0412	3.14724	1.65e-05	7.71e-05	0	0.25	-2.80497	-3.19991	3.76308	-12.7118	11.4425	0.0122411	0.119198	0.00682674	0.0695238	0.160555	0.825903	TRUE	CD4_TEM
PCNX2	0.9588	0.0412	3.14724	0.000649289	0.000668894	0	0.25	0.126497	-0.285635	3.27695	-6.02549	11.6389	0.129238	0.446795	0.0852166	0.235672	8.32172	6.79986	TRUE	CD4_TEM
AQP3	0.9588	0.0412	3.14724	0.000620962	0.000260318	0	0.25	2.85713	2.79384	2.76943	-8.48111	14.7672	0.111582	0.181807	0.0889831	0.0957145	6.82982	2.8054	TRUE	CD4_TEM
ADRB2	0.9588	0.0412	3.14724	0.000302106	0.000226087	0	0.25	3.20872	3.22566	4.22753	-9.63337	14.6231	0.030838	0.114043	0.0256591	0.0794097	2.22357	2.29682	TRUE	CD4_TEM
SLCO2A1	0.9588	0.0412	3.14724	6.01e-05	0.000699043	0	0.25	-2.95802	-2.95352	4.40412	-15.2533	10.1096	0.0266007	0.453005	0.0145951	0.162887	0.704556	6.55334	TRUE	CD4_TEM
IRAK3	0.9588	0.0412	3.14724	7.28e-05	0.000229188	0	0.25	-0.697503	-0.753094	4.08656	-12.8793	12.7521	0.0127119	0.122237	0.0105932	0.0769898	0.704198	2.29042	TRUE	CD4_TEM
LYVE1	0.9588	0.0412	3.14724	8.56e-06	5.13e-05	0	0.25	-2.11469	-2.18055	3.90536	-15.9658	10.8233	0.00706215	0.0683437	0.00258945	0.0391814	0.104301	0.540969	TRUE	CD4_TEM
CBARP	0.9588	0.0412	3.14724	5.12e-06	5.81e-05	0	0.25	-2.01551	-2.03296	3.93524	-15.2361	13.5178	0.0112994	0.0978369	0.00541431	0.0540415	0.0634208	0.652845	TRUE	CD4_TEM
NEB	0.9586	0.0414	3.14219	3.86e-05	0.000144839	0	0.25	-1.46645	-1.82886	3.64841	-9.3482	11.2487	0.0155367	0.16144	0.00918079	0.0981434	0.275435	1.46483	TRUE	CD4_TEM
EML6	0.9586	0.0414	3.14219	6.32e-05	0.000400023	0	0.25	-2.52709	-3.12839	4.18585	-10.5902	11.445	0.0324859	0.481196	0.0136535	0.192733	0.672387	4.11339	TRUE	CD4_TEM
CPAMD8	0.9586	0.0414	3.14219	2.43e-05	0.000179657	0	0.25	-2.40557	-2.69495	4.05731	-12.0506	11.6407	0.0355461	0.230617	0.0127119	0.101108	0.451712	1.98012	TRUE	CD4_TEM
PCSK1N	0.9586	0.0414	3.14219	0.000231631	0.000373397	0	0.25	2.20614	2.36241	3.49344	-11.6934	16.4929	0.0508474	0.198512	0.0449623	0.0869085	3.75856	3.98563	TRUE	CD4_TEM
PLVAP	0.9586	0.0414	3.14219	2.01e-05	0.000193062	0	0.25	-1.54016	-1.52062	4.35253	-18.8335	12.9938	0.00729755	0.109885	0.0047081	0.0529198	0.167709	2.11182	TRUE	CD4_TEM
TGFBI	0.9586	0.0414	3.14219	6.09e-05	7.22e-05	0	0.25	1.9396	2.00558	2.95735	-7.0787	13.0356	0.0223635	0.0900645	0.0160075	0.0557196	1.01691	0.766783	TRUE	CD4_TEM
P4HA2	0.9586	0.0414	3.14219	4.65e-05	0.000535469	0	0.25	-2.71758	-2.84293	3.52093	-11.8873	9.43369	0.0444915	0.688	0.0145951	0.215454	0.357811	5.57316	TRUE	CD4_TEM
UNC45B	0.9584	0.0416	3.13716	1.04e-05	1.37e-05	0	0.25	1.58991	1.86886	3.27115	-7.75849	12.7655	0.00588512	0.0260297	0.00329567	0.0175073	0.0931982	0.131866	TRUE	CD4_TEM
RASGRP2	0.9584	0.0416	3.13716	0.000964178	0.000228145	0	0.25	4.69257	4.22325	3.65844	-7.24398	15.7687	0.137477	0.104729	0.111817	0.0685876	9.16679	2.10273	TRUE	CD4_TEM
FAAH2	0.9584	0.0416	3.13716	0.00142033	0.000912361	0	0.25	0.712119	0.525857	4.46508	-9.36178	14.8343	0.195858	0.435815	0.10146	0.214871	16.7079	9.19623	TRUE	CD4_TEM
CD1C	0.9584	0.0416	3.13716	1.21e-05	2.29e-05	0	0.25	2.90526	3.11383	3.27716	-11.6142	13.1009	0.00164783	0.0141125	0.00164783	0.00693055	0.0573383	0.178692	TRUE	CD4_TEM
SYT2	0.9584	0.0416	3.13716	1.44e-05	7.46e-05	0	0.25	-1.99755	-2.02667	4.69851	-13.3526	13.0868	0.0164783	0.139907	0.00564972	0.0744623	0.0733607	0.771701	TRUE	CD4_TEM
MYLK4	0.9584	0.0416	3.13716	1.7e-05	0.000108301	0	0.25	-2.7651	-3.21069	3.76419	-10.8831	9.94345	0.0094162	0.134294	0.00588512	0.0799122	0.124086	1.02951	TRUE	CD4_TEM
GPR139	0.9584	0.0416	3.13716	2.42e-06	1.04e-05	0	0.25	-1.35723	-1.13416	4.85576	-15.3855	14.3268	0.00306026	0.0189702	0.00164783	0.0135949	0.0158114	0.0930358	TRUE	CD4_TEM
GATA2	0.9584	0.0416	3.13716	1.74e-05	0.000144598	0	0.25	-1.56489	-1.65023	3.94681	-14.2638	10.2181	0.0094162	0.143609	0.00588512	0.0713185	0.194918	1.54743	TRUE	CD4_TEM
SIGLEC8	0.9584	0.0416	3.13716	7.57e-07	3.14e-06	0	0.25	-1.5244	-1.28709	4.66113	-17.1289	13.7034	0.00047081	0.00521056	0.00047081	0.00390647	0.0390579	0.03042	TRUE	CD4_TEM
TCIM	0.9584	0.0416	3.13716	8.05e-05	0.000706553	0	0.25	-2.30928	-2.39916	4.08387	-16.3641	11.8292	0.0136535	0.25035	0.0117702	0.136721	0.750154	6.34203	TRUE	CD4_TEM
KRT5	0.9584	0.0416	3.13716	1.25e-06	3.62e-06	0	0.25	-0.283239	0.110415	5.07045	-15.9767	15.5697	0.00047081	0.00795333	0.00047081	0.00619472	0.00292558	0.0369267	TRUE	CD4_TEM
MUC15	0.9584	0.0416	3.13716	5.46e-06	5.12e-05	0	0.25	-1.97443	-2.04445	3.94685	-15.623	11.0991	0.00235405	0.0484323	0.00211864	0.0357086	0.0384582	0.526362	TRUE	CD4_TEM
DDIT4	0.9584	0.0416	3.13716	0.00597852	0.0012016	0	0.25	3.83554	3.9023	3.58081	-10.3193	14.4056	0.939023	0.455307	0.403719	0.223243	67.8015	12.7202	TRUE	CD4_TEM
HAO2	0.9582	0.0418	3.13216	2.74e-05	0.000287537	0	0.25	-2.06109	-2.20224	4.18642	-16.2669	14.0273	0.0096516	0.185757	0.00870998	0.115483	0.377148	2.92766	TRUE	CD4_TEM
SERPINE1	0.9582	0.0418	3.13216	0.000100783	0.000446103	0	0.25	-0.860631	-0.788639	5.23145	-16.4568	15.2127	0.0176554	0.202996	0.0096516	0.0552081	0.592038	5.04719	TRUE	CD4_TEM
HAS2	0.9582	0.0418	3.13216	5.76e-06	1.76e-05	0	0.25	-0.578676	-0.408463	4.56006	-14.7027	12.9232	0.00400188	0.0324881	0.00258945	0.0230111	0.0376047	0.176422	TRUE	CD4_TEM
ABCC9	0.9582	0.0418	3.13216	3.31e-05	0.00010552	0	0.25	-2.01311	-2.22322	4.96476	-14.0269	12.5298	0.011064	0.101871	0.00659134	0.0578403	0.257791	0.996879	TRUE	CD4_TEM
AXL	0.9582	0.0418	3.13216	3.89e-05	0.000110131	0	0.25	-1.53009	-1.69744	4.38688	-14.8179	15.1024	0.0254237	0.10168	0.0101224	0.0618844	0.465261	1.08103	TRUE	CD4_TEM
FN1	0.9582	0.0418	3.13216	0.000106582	0.000256073	0	0.25	-0.618724	-0.720598	4.47685	-17.147	13.5182	0.0200094	0.141527	0.0138889	0.06711	1.25476	2.40861	TRUE	CD4_TEM
GASK1B	0.9582	0.0418	3.13216	1.6e-05	7.92e-05	0	0.25	-1.97578	-1.98857	4.06874	-12.2108	13.3306	0.00329567	0.0818035	0.00235405	0.0544633	0.0926193	0.84461	TRUE	CD4_TEM
CCRL2	0.9582	0.0418	3.13216	2.05e-05	3.57e-05	0	0.25	1.7172	1.59169	3.9671	-8.52685	14.2416	0.00682674	0.0415942	0.0049435	0.0302168	0.263595	0.385576	TRUE	CD4_TEM
CCBE1	0.9582	0.0418	3.13216	5.39e-05	0.000227347	0	0.25	-1.9029	-1.91043	4.60156	-15.0228	12.405	0.0211864	0.227953	0.0101224	0.0991514	0.320043	2.24492	TRUE	CD4_TEM
SST	0.9582	0.0418	3.13216	9.5e-07	4.88e-06	0	0.25	-2.04637	-2.11102	4.32127	-13.5394	12.2451	0.000235405	0.00768708	0.000235405	0.00687072	0.00314292	0.0526133	TRUE	CD4_TEM
TOGARAM2	0.9582	0.0418	3.13216	3.4e-05	6.43e-05	0	0.25	1.23193	1.44267	3.55903	-8.49311	12.8108	0.0247175	0.118627	0.00800377	0.0626501	0.257258	0.690281	TRUE	CD4_TEM
ASB2	0.958	0.042	3.12718	7.09e-05	3.99e-05	0	0.25	3.78792	4.20663	3.90991	-7.31341	14.3842	0.0190678	0.0790247	0.0138889	0.0426332	0.818892	0.400329	TRUE	CD4_TEM
ACER2	0.958	0.042	3.12718	3.5e-05	0.000108615	0	0.25	-1.76032	-1.8368	4.30988	-12.3785	11.056	0.0094162	0.130638	0.00800377	0.0818684	0.334258	1.06417	TRUE	CD4_TEM
CDK15	0.958	0.042	3.12718	1.36e-05	3.66e-05	0	0.25	-1.02636	-0.903663	5.04758	-14.1135	13.5483	0.0131827	0.0687259	0.00588512	0.0417448	0.185658	0.354354	TRUE	CD4_TEM
HSPH1	0.958	0.042	3.12718	0.00440717	0.00132682	0	0.25	2.74735	2.97301	2.60269	-6.72704	10.562	0.911955	0.584191	0.296139	0.233159	37.9726	13.1099	TRUE	CD4_TEM
RET	0.958	0.042	3.12718	7.71e-06	3.6e-05	0	0.25	-1.06601	-0.879377	4.61675	-13.6505	13.5402	0.00753296	0.0694945	0.00423729	0.044042	0.0388199	0.344376	TRUE	CD4_TEM
CD163L1	0.958	0.042	3.12718	1.78e-05	4.32e-05	0	0.25	-1.20857	-1.28608	4.25756	-14.8552	12.4645	0.0103578	0.0530868	0.00612053	0.0357026	0.296502	0.459791	TRUE	CD4_TEM
CLDN11	0.958	0.042	3.12718	8.46e-06	2.59e-05	0	0.25	-1.74829	-2.04846	3.79575	-12.5327	12.2369	0.00706215	0.0330955	0.00306026	0.0239354	0.107273	0.301259	TRUE	CD4_TEM
CEP128	0.958	0.042	3.12718	0.000357307	0.000337672	0	0.25	0.158652	-0.090116	3.27988	-6.32573	12.4937	0.0830979	0.340502	0.0496704	0.168242	4.87251	3.56125	TRUE	CD4_TEM
COL4A3	0.958	0.042	3.12718	0.000298601	0.00142676	0	0.25	-3.8023	-4.80169	5.65796	-15.337	16.6289	0.0635593	0.869505	0.0315443	0.307756	2.40898	13.5123	TRUE	CD4_TEM
DAB2	0.958	0.042	3.12718	0.000119743	0.000885925	0	0.25	-2.29174	-2.51077	2.81203	-9.88655	9.29495	0.0557909	0.748838	0.0355461	0.287242	1.79949	10.1407	TRUE	CD4_TEM
S100A9	0.958	0.042	3.12718	5.45e-05	0.00103538	0	0.25	2.36851	2.00626	5.32505	-17.094	22.4317	0.0120056	0.340431	0.0105932	0.040333	0.502402	8.84156	TRUE	CD4_TEM
SPATA3	0.958	0.042	3.12718	2.42e-06	1.21e-05	0	0.25	-1.82675	-1.76848	5.0762	-14.4796	14.6398	0.00211864	0.0250995	0.00117702	0.0170736	0.0254148	0.11879	TRUE	CD4_TEM
JAKMIP2	0.958	0.042	3.12718	0.000104432	6.52e-05	0	0.25	2.46815	2.73289	2.9405	-5.18834	12.0844	0.0310734	0.0816176	0.0169492	0.0514572	1.04616	0.715595	TRUE	CD4_TEM
RXFP1	0.958	0.042	3.12718	2.03e-05	0.000113633	0	0.25	-2.29563	-2.19557	4.13384	-13.2674	10.7721	0.020951	0.15321	0.00800377	0.0786918	0.242163	1.16238	TRUE	CD4_TEM
UBE2QL1	0.958	0.042	3.12718	5.76e-06	4.67e-05	0	0.25	-2.45652	-2.56252	3.75031	-13.1642	9.66398	0.00376648	0.0534545	0.00329567	0.0344314	0.178192	0.474284	TRUE	CD4_TEM
RBBP8NL	0.9578	0.0422	3.12222	3.2e-06	2.96e-05	0	0.25	-1.86058	-1.57909	4.42614	-14.4789	15.6176	0.00588512	0.0602809	0.00353107	0.0365611	0.0518228	0.286079	TRUE	CD4_TEM
TMC6	0.9578	0.0422	3.12222	0.000868987	0.000219326	0	0.25	3.11303	2.81297	2.25486	-2.89013	10.4007	0.138654	0.13855	0.112053	0.0876743	8.17807	2.07975	TRUE	CD4_TEM
PCBP3	0.9578	0.0422	3.12222	0.00014648	0.000219326	0	0.25	0.235786	0.0488062	4.61203	-11.6772	14.6044	0.0539077	0.323221	0.0214218	0.122656	1.38475	2.2367	TRUE	CD4_TEM
UBE2C	0.9578	0.0422	3.12222	1.98e-05	4.31e-05	0	0.25	1.20593	1.79798	3.8584	-9.46213	12.8125	0.00612053	0.0811774	0.00447269	0.0567755	0.137709	0.447518	TRUE	CD4_TEM
C11orf80	0.9578	0.0422	3.12222	0.000272288	0.000786283	0	0.25	-0.716634	-1.12226	3.40882	-9.09538	10.1963	0.0463748	0.477438	0.0317797	0.205769	2.11721	7.68438	TRUE	CD4_TEM
NCAM1	0.9578	0.0422	3.12222	6.24e-05	0.000112575	0	0.25	1.04209	1.20765	3.76957	-7.79201	12.4705	0.0221281	0.172868	0.0115348	0.0811745	0.491222	1.15709	TRUE	CD4_TEM
CCL7	0.9578	0.0422	3.12222	1.8e-07	9.4e-07	0	0.25	-0.750567	-0.370332	4.41606	-14.9634	14.184	0.000235405	0.00198016	0.000235405	0.00171394	0.000268635	0.00841942	TRUE	CD4_TEM
FABP1	0.9578	0.0422	3.12222	0.000106511	0.000760247	0	0.25	-0.244082	-0.137842	5.12036	-18.0528	15.9244	0.027307	0.437394	0.0218927	0.0919995	1.14873	8.17996	TRUE	CD4_TEM
HLA-DQA2	0.9578	0.0422	3.12222	3.59e-05	3.84e-05	0	0.25	2.14709	1.95289	4.44465	-12.604	16.0104	0.00423729	0.0143248	0.00329567	0.00988882	0.237808	0.351423	TRUE	CD4_TEM
GAPT	0.9578	0.0422	3.12222	2.56e-05	4.74e-05	0	0.25	2.73566	2.75391	3.84831	-9.99684	17.2669	0.00282486	0.018046	0.00282486	0.013562	0.274666	0.464379	TRUE	CD4_TEM
RND3	0.9578	0.0422	3.12222	3.18e-05	0.000177494	0	0.25	-2.23636	-2.38572	3.68025	-10.7034	11.6055	0.0188324	0.209006	0.0094162	0.110395	0.241453	1.77372	TRUE	CD4_TEM
CENPF	0.9578	0.0422	3.12222	0.000106751	5.69e-05	0	0.25	2.00966	2.20823	2.60132	-6.49534	11.7532	0.0360169	0.0906521	0.0223635	0.0603469	1.43209	0.62762	TRUE	CD4_TEM
CSF3	0.9576	0.0424	3.11728	1.16e-06	1.38e-05	0	0.25	-2.58532	-2.01112	5.47897	-21.5254	14.4561	0.00164783	0.0283812	0.00164783	0.0222035	0.00896191	0.138674	TRUE	CD4_TEM
EMILIN2	0.9576	0.0424	3.11728	0.000105968	9.02e-05	0	0.25	2.36917	2.30621	3.15181	-5.69192	13.7865	0.0263653	0.122315	0.020951	0.0726197	1.11802	0.912359	TRUE	CD4_TEM
CSGALNACT1	0.9576	0.0424	3.11728	0.000679512	0.00107299	0	0.25	0.110721	-0.148869	4.15371	-9.96619	14.166	0.194445	0.842006	0.0783898	0.238564	7.77184	10.0097	TRUE	CD4_TEM
FOLR2	0.9576	0.0424	3.11728	8.96e-06	2.41e-05	0	0.25	1.47498	1.38688	3.92765	-11.243	16.5732	0.00211864	0.0162363	0.00211864	0.0101879	0.096544	0.293388	TRUE	CD4_TEM
IL1R1	0.9576	0.0424	3.11728	0.000198217	0.000485227	0	0.25	-2.01565	-2.25002	3.83033	-11.4816	11.6272	0.0621469	0.461507	0.028484	0.195781	1.63859	4.59819	TRUE	CD4_TEM
HLA-DRB5	0.9576	0.0424	3.11728	0.000142176	0.000331267	0	0.25	1.01085	0.98738	4.27348	-12.5728	15.6112	0.0393126	0.184268	0.0329567	0.06437	2.49434	3.43042	TRUE	CD4_TEM
MOXD1	0.9576	0.0424	3.11728	4.94e-05	8.7e-05	0	0.25	-0.639791	-0.672102	4.55779	-12.4813	14.7579	0.0157721	0.104681	0.0103578	0.0624497	0.640456	0.911248	TRUE	CD4_TEM
RAB3C	0.9576	0.0424	3.11728	1.32e-05	0.000103186	0	0.25	-2.24604	-2.03547	4.22054	-13.7575	12.055	0.0150659	0.184294	0.00729755	0.0895946	0.213931	1.00014	TRUE	CD4_TEM
MAMDC2	0.9576	0.0424	3.11728	4.12e-05	0.000172522	0	0.25	-2.01862	-2.17742	4.55967	-12.6766	13.2495	0.0216572	0.1558	0.0101224	0.0921311	0.282179	1.58674	TRUE	CD4_TEM
PIP5K1B	0.9576	0.0424	3.11728	9.9e-05	0.000471097	0	0.25	-2.10066	-2.28774	3.72348	-12.6364	10.8733	0.0409604	0.458188	0.01742	0.187651	1.05406	4.60086	TRUE	CD4_TEM
ARC	0.9576	0.0424	3.11728	1.53e-05	3.2e-05	0	0.25	0.972287	0.999917	3.78497	-10.1644	15.9593	0.00612053	0.0442265	0.00517891	0.0296216	0.146672	0.28476	TRUE	CD4_TEM
CELF5	0.9576	0.0424	3.11728	9.47e-06	4.84e-05	0	0.25	-2.22927	-2.11533	4.47071	-16.4193	14.1686	0.0181262	0.107949	0.00729755	0.0519028	0.101628	0.522355	TRUE	CD4_TEM
C1QA	0.9576	0.0424	3.11728	7.32e-05	0.000213146	0	0.25	2.95357	2.60463	4.46066	-12.3778	19.7335	0.0150659	0.0942606	0.0131827	0.0242076	0.864758	2.1556	TRUE	CD4_TEM
MT1H	0.9576	0.0424	3.11728	0.000178298	0.00119681	0	0.25	-0.39733	-0.364515	4.46656	-15.4507	15.609	0.0451977	0.629244	0.0310734	0.121486	1.68225	12.2702	TRUE	CD4_TEM
SDC3	0.9574	0.0426	3.11237	1.92e-05	6.86e-05	0	0.25	-2.41711	-2.61621	3.83135	-12.1001	10.6306	0.0261299	0.101956	0.00776836	0.0533416	0.206278	0.688179	TRUE	CD4_TEM
CYP2E1	0.9574	0.0426	3.11237	8.81e-06	3.56e-05	0	0.25	-1.88326	-2.1029	3.62312	-12.0435	11.2199	0.00659134	0.0449115	0.00447269	0.0337674	0.0873868	0.39416	TRUE	CD4_TEM
MOV10L1	0.9574	0.0426	3.11237	7.11e-06	5.49e-05	0	0.25	-2.55438	-2.45715	3.99339	-15.3017	11.6495	0.00988701	0.106298	0.00517891	0.0587975	0.134148	0.539495	TRUE	CD4_TEM
ADD2	0.9574	0.0426	3.11237	1.16e-05	5.83e-05	0	0.25	-1.86978	-1.87884	4.07257	-12.2891	13.8884	0.0112994	0.114105	0.00706215	0.0622553	0.123966	0.565646	TRUE	CD4_TEM
CLDN7	0.9574	0.0426	3.11237	7.02e-05	0.000303457	0	0.25	-2.02308	-2.15549	3.28831	-11.7795	9.14451	0.01742	0.176315	0.0131827	0.114041	0.840431	3.06851	TRUE	CD4_TEM
TNS2	0.9574	0.0426	3.11237	4.23e-05	0.000354961	0	0.25	-2.94258	-3.17043	2.97357	-9.63394	7.60328	0.0362523	0.467708	0.0138889	0.188964	0.617759	3.90235	TRUE	CD4_TEM
RCSD1	0.9574	0.0426	3.11237	0.00112097	0.000279021	0	0.25	3.98223	3.57079	3.17647	-4.55483	14.4468	0.189267	0.160799	0.150659	0.099304	13.3474	3.0665	TRUE	CD4_TEM
OMD	0.9574	0.0426	3.11237	1.58e-05	1.5e-05	0	0.25	-0.465319	-0.449151	4.42207	-12.8206	12.8515	0.00235405	0.0092007	0.00235405	0.00787277	0.105998	0.148335	TRUE	CD4_TEM
TIFAB	0.9574	0.0426	3.11237	1.15e-06	3.32e-06	0	0.25	-0.935499	-0.790446	4.22409	-13.9478	12.649	0.00141243	0.0065386	0.00094162	0.00476793	0.0370485	0.0307049	TRUE	CD4_TEM
PSCA	0.9574	0.0426	3.11237	3.55e-06	4.28e-05	0	0.25	-2.86937	-2.59363	3.60628	-15.9422	9.98554	0.00612053	0.0689328	0.00329567	0.0422892	0.0232259	0.397131	TRUE	CD4_TEM
TTC34	0.9574	0.0426	3.11237	1.22e-05	5.84e-05	0	0.25	-1.50679	-1.93174	3.69268	-11.4662	11.745	0.0155367	0.101119	0.00706215	0.057933	0.118556	0.57087	TRUE	CD4_TEM
PKD2L1	0.9574	0.0426	3.11237	2.88e-06	1.87e-05	0	0.25	-3.19472	-3.45224	4.70105	-15.7468	13.1201	0.00329567	0.0378876	0.00211864	0.0252126	0.0307508	0.186108	TRUE	CD4_TEM
LRRC26	0.9574	0.0426	3.11237	1.48e-06	6.46e-06	0	0.25	0.280198	0.648345	3.95959	-13.9318	16.6983	0.00141243	0.01081	0.00117702	0.00848596	0.0587819	0.0600093	TRUE	CD4_TEM
RANBP17	0.9572	0.0428	3.10747	0.000111278	0.000523504	0	0.25	-3.47528	-4.3158	4.63673	-12.8694	12.242	0.0522599	0.331152	0.0181262	0.176434	1.08125	5.20624	TRUE	CD4_TEM
EFCAB8	0.9572	0.0428	3.10747	1.03e-05	3.37e-05	0	0.25	-1.42748	-1.43689	4.69192	-11.1374	14.3441	0.01742	0.0586745	0.00776836	0.0366837	0.183785	0.332846	TRUE	CD4_TEM
S100P	0.9572	0.0428	3.10747	1.48e-05	1.07e-05	0	0.25	2.5343	2.48067	3.79072	-9.93131	17.457	0.00682674	0.0100382	0.00423729	0.00685876	0.231539	0.134095	TRUE	CD4_TEM
SGSM1	0.9572	0.0428	3.10747	6.17e-05	0.000350172	0	0.25	-1.80147	-2.15306	3.60866	-8.63044	10.291	0.0416667	0.312284	0.0136535	0.158984	0.564521	3.4691	TRUE	CD4_TEM
WDFY4	0.9572	0.0428	3.10747	7.65e-05	0.000204056	0	0.25	-1.14878	-1.22609	4.63344	-13.2947	14.458	0.0484934	0.284759	0.0136535	0.114454	0.634673	2.04733	TRUE	CD4_TEM
GML	0.9572	0.0428	3.10747	1.45e-05	2.49e-05	0	0.25	1.52081	1.61021	3.79366	-8.01967	13.1303	0.00659134	0.0452015	0.0047081	0.0296425	0.343104	0.233147	TRUE	CD4_TEM
EHHADH	0.9572	0.0428	3.10747	9.16e-05	0.000733744	0	0.25	-2.46983	-2.74481	3.43061	-10.5055	8.18579	0.0280132	0.480575	0.019774	0.235357	0.964	7.68204	TRUE	CD4_TEM
FAM131C	0.9572	0.0428	3.10747	8.24e-06	0.000106268	0	0.25	-2.58819	-2.59203	4.02509	-13.4023	12.3945	0.0237759	0.192531	0.00800377	0.0834119	0.0784958	1.09606	TRUE	CD4_TEM
PBLD	0.957	0.043	3.1026	0.000121836	0.00060964	0	0.25	-2.16234	-2.43989	3.07236	-9.88894	7.52488	0.040725	0.463823	0.0266008	0.240652	1.23634	6.45538	TRUE	CD4_TEM
CALCRL	0.957	0.043	3.1026	6.1e-05	0.000353579	0	0.25	-2.61242	-2.81447	3.92074	-12.6605	11.754	0.0202448	0.237049	0.0141243	0.131241	1.05365	3.431	TRUE	CD4_TEM
FBXL16	0.957	0.043	3.1026	4.22e-05	4.04e-05	0	0.25	1.83958	2.10369	2.58746	-5.47326	9.22576	0.0181262	0.0780728	0.0134181	0.0426033	0.397115	0.402734	TRUE	CD4_TEM
GC	0.957	0.043	3.1026	2.67e-06	2.48e-05	0	0.25	-2.40222	-2.29562	4.64777	-16.464	14.0174	0.00258945	0.0321953	0.00211864	0.0232265	0.0842858	0.245109	TRUE	CD4_TEM
IGF1	0.957	0.043	3.1026	2.83e-05	5.16e-05	0	0.25	-1.5413	-1.48327	4.48167	-14.0777	13.81	0.00682674	0.0652219	0.0047081	0.0425195	0.20626	0.553643	TRUE	CD4_TEM
SNX31	0.957	0.043	3.1026	6.04e-06	2.96e-05	0	0.25	-1.82718	-1.7881	4.51813	-13.8276	12.473	0.0101224	0.0532245	0.00376648	0.0357026	0.0904942	0.282037	TRUE	CD4_TEM
CST6	0.957	0.043	3.1026	4.36e-06	8.91e-06	0	0.25	1.26384	1.17443	3.84474	-8.86967	15.7792	0.00164783	0.0178245	0.00141243	0.0128291	0.00700007	0.0958066	TRUE	CD4_TEM
WNT5B	0.957	0.043	3.1026	4.92e-05	0.000233064	0	0.25	-1.84958	-1.94287	4.69933	-12.355	11.7878	0.0466102	0.406115	0.0129473	0.13754	0.580917	2.35817	TRUE	CD4_TEM
GDF3	0.957	0.043	3.1026	6.68e-07	7.24e-06	0	0.25	-2.09623	-1.93611	4.56811	-17.5869	12.4242	0.00047081	0.010134	0.00047081	0.0085398	0.000706817	0.0665678	TRUE	CD4_TEM
ADAM12	0.9568	0.0432	3.09775	0.000140467	0.000204016	0	0.25	0.919966	0.978871	3.83541	-10.9988	12.9004	0.0772128	0.347059	0.0310734	0.118121	1.87393	2.01269	TRUE	CD4_TEM
EHD2	0.9568	0.0432	3.09775	1.76e-05	5.7e-05	0	0.25	-1.46101	-1.43915	4.08416	-11.3495	10.8092	0.0103578	0.0859861	0.00800377	0.0476614	0.235116	0.598297	TRUE	CD4_TEM
HS3ST1	0.9568	0.0432	3.09775	3.83e-05	0.000162803	0	0.25	-1.81508	-2.01244	3.53284	-10.5741	9.94687	0.0167137	0.189535	0.0103578	0.104778	0.372635	1.71367	TRUE	CD4_TEM
CDCP1	0.9568	0.0432	3.09775	3.66e-05	0.000135553	0	0.25	-1.64437	-1.85111	3.93008	-11.5695	10.8649	0.0193032	0.131162	0.011064	0.0739657	0.354825	1.27256	TRUE	CD4_TEM
SLC7A11	0.9568	0.0432	3.09775	9.73e-06	3.24e-05	0	0.25	-1.57403	-1.6891	3.94831	-12.1386	11.1035	0.00800377	0.0585494	0.00517891	0.0408086	0.259107	0.327592	TRUE	CD4_TEM
BCAS1	0.9568	0.0432	3.09775	3.31e-05	0.000140287	0	0.25	-0.272066	0.0099287	3.92605	-9.77885	11.9021	0.0419021	0.257069	0.0112994	0.106139	0.366829	1.37651	TRUE	CD4_TEM
ALS2CL	0.9568	0.0432	3.09775	3.51e-05	0.000172625	0	0.25	-1.73627	-2.12762	3.70543	-12.1851	13.4169	0.0171846	0.175766	0.0124765	0.0916017	0.505582	1.98093	TRUE	CD4_TEM
ATP1B1	0.9568	0.0432	3.09775	0.000367843	0.0036143	0	0.25	-2.29007	-2.50544	2.78008	-10.1883	8.45819	0.089454	1.97721	0.0543785	0.455499	4.23493	35.4515	TRUE	CD4_TEM
CLDN2	0.9568	0.0432	3.09775	2.87e-05	0.000148802	0	0.25	-1.32133	-1.36555	4.07621	-11.5647	13.0085	0.0103578	0.146571	0.00918079	0.0925379	0.54595	1.66057	TRUE	CD4_TEM
APOA1	0.9568	0.0432	3.09775	1.46e-05	2.75e-05	0	0.25	1.04152	1.34162	3.24263	-10.7029	10.5726	0.00353107	0.044433	0.00353107	0.0339558	0.252189	0.281074	TRUE	CD4_TEM
AGTR2	0.9568	0.0432	3.09775	1.27e-07	5.93e-07	0	0.25	-1.46856	-1.09964	4.94303	-16.9236	15.3408	0.00094162	0.00121442	0.00047081	0.00106486	0.0050113	0.00756921	TRUE	CD4_TEM
GATA3	0.9568	0.0432	3.09775	0.00085789	0.000486217	0	0.25	3.01452	2.94618	3.0141	-6.71047	13.4303	0.1855	0.281103	0.13065	0.120748	12.1629	4.56567	TRUE	CD4_TEM
UGT2B7	0.9568	0.0432	3.09775	0.000473192	0.00175837	0	0.25	-1.73462	-1.85637	4.37406	-13.1476	12.1856	0.0991057	1.02333	0.0637947	0.28525	5.30385	18.833	TRUE	CD4_TEM
ART4	0.9568	0.0432	3.09775	1.29e-05	4.11e-05	0	0.25	-2.65885	-2.9705	4.49758	-15.8244	13.5667	0.00423729	0.0467335	0.00353107	0.0351642	0.0660077	0.403895	TRUE	CD4_TEM
CRISPLD2	0.9568	0.0432	3.09775	8.58e-05	0.000258333	0	0.25	-0.368151	-0.475943	4.49623	-15.0501	13.9795	0.0336629	0.255439	0.0167137	0.0985442	0.815242	2.56329	TRUE	CD4_TEM
LY6D	0.9568	0.0432	3.09775	4.61e-07	3.82e-06	0	0.25	-2.33471	-1.61713	5.65283	-22.7802	17.507	0.00047081	0.00723251	0.00047081	0.00507901	0.00216228	0.0313259	TRUE	CD4_TEM
AOC1	0.9566	0.0434	3.09293	2.82e-05	0.000162273	0	0.25	-2.25184	-2.37916	4.50443	-15.3498	13.6269	0.0169491	0.190464	0.0105932	0.102543	0.299851	1.71006	TRUE	CD4_TEM
ACTG2	0.9566	0.0434	3.09293	7.69e-06	1.91e-05	0	0.25	1.00229	1.28058	3.89166	-12.6064	13.0819	0.00659134	0.0298558	0.00564972	0.0214467	0.164274	0.1916	TRUE	CD4_TEM
NLRP1	0.9566	0.0434	3.09293	0.000832359	0.000252176	0	0.25	3.67043	3.05253	3.40781	-4.82755	14.9447	0.130886	0.162449	0.0981638	0.0970636	7.98684	2.58701	TRUE	CD4_TEM
AK4	0.9566	0.0434	3.09293	0.00010895	0.000837136	0	0.25	-2.43776	-2.54195	3.86771	-12.6858	10.1607	0.0338983	0.699628	0.0254237	0.245755	0.985404	9.12306	TRUE	CD4_TEM
LRRC17	0.9566	0.0434	3.09293	9.99e-06	5.79e-05	0	0.25	-2.5728	-3.19074	3.42784	-10.2023	10.5829	0.00306026	0.0469219	0.00282486	0.0358133	0.0973079	0.595348	TRUE	CD4_TEM
LIPG	0.9566	0.0434	3.09293	3.4e-05	0.000161916	0	0.25	-2.77814	-3.07801	4.45737	-13.2191	12.6075	0.0183616	0.17659	0.0096516	0.101155	0.446705	1.62256	TRUE	CD4_TEM
TNFRSF17	0.9566	0.0434	3.09293	1e-05	1.25e-05	0	0.25	1.90026	2.16671	3.2928	-12.4073	12.88	0.00188324	0.00831824	0.00188324	0.00661049	0.101146	0.126825	TRUE	CD4_TEM
SMPD3	0.9566	0.0434	3.09293	3.58e-05	0.000101723	0	0.25	1.31419	1.68323	3.45777	-7.28331	12.6515	0.0235405	0.201007	0.0120056	0.0936028	0.340456	1.01396	TRUE	CD4_TEM
MEIKIN	0.9566	0.0434	3.09293	2.43e-05	5.53e-05	0	0.25	-0.402957	-0.606973	3.93553	-10.9409	12.9067	0.00682674	0.0551658	0.00612053	0.0370457	0.370003	0.570681	TRUE	CD4_TEM
RHOBTB3	0.9566	0.0434	3.09293	0.000183452	0.00136353	0	0.25	-2.3371	-2.57373	3.26316	-9.92427	9.02727	0.0642655	1.01473	0.0294256	0.318811	1.71557	13.4029	TRUE	CD4_TEM
CST5	0.9566	0.0434	3.09293	6.05e-07	6.97e-06	0	0.25	-2.31402	-1.85766	5.25262	-20.1638	16.1157	0.00047081	0.0128829	0.00047081	0.010502	0.002652	0.0673211	TRUE	CD4_TEM
TMSB15A	0.9566	0.0434	3.09293	3.5e-06	2.03e-05	0	0.25	0.123803	0.467579	3.95192	-13.379	16.1536	0.00141243	0.0163918	0.00141243	0.0138521	0.0223369	0.223356	TRUE	CD4_TEM
EDA	0.9566	0.0434	3.09293	0.00019123	0.00057025	0	0.25	-1.17681	-1.53312	3.65756	-8.38212	10.3321	0.0451977	0.325985	0.0294256	0.176156	2.13282	4.99661	TRUE	CD4_TEM
CNGB1	0.9566	0.0434	3.09293	9.06e-06	5.85e-05	0	0.25	-2.32244	-2.11437	4.71414	-13.9421	13.2356	0.0409605	0.11826	0.00635593	0.0623719	0.113807	0.562634	TRUE	CD4_TEM
ADAMTS13	0.9564	0.0436	3.08812	1.26e-05	8.19e-05	0	0.25	-2.63882	-3.1826	3.73755	-11.7247	11.1741	0.0143597	0.129663	0.00659134	0.0765052	0.111599	0.878369	TRUE	CD4_TEM
MFSD4A	0.9564	0.0436	3.08812	3.93e-05	0.000389752	0	0.25	-2.4467	-2.53037	3.65402	-11.9521	10.9193	0.0287194	0.391633	0.0124765	0.166273	0.425795	3.88087	TRUE	CD4_TEM
COL5A1	0.9564	0.0436	3.08812	5.64e-05	0.000163579	0	0.25	0.380305	0.510952	4.12481	-10.8658	13.1558	0.0444915	0.259786	0.0155367	0.1012	0.513981	1.50692	TRUE	CD4_TEM
PRKY	0.9564	0.0436	3.08812	0.000631938	0.000236097	0	0.25	1.93384	1.56238	3.76074	-7.79323	16.7604	0.098635	0.139128	0.0762712	0.0915987	6.54253	2.35807	TRUE	CD4_TEM
GUCY1A1	0.9564	0.0436	3.08812	6.75e-05	0.000371497	0	0.25	-2.35351	-2.56791	3.25959	-11.186	10.5892	0.0261299	0.316292	0.0155367	0.165412	0.767489	3.52546	TRUE	CD4_TEM
TIMP2	0.9564	0.0436	3.08812	9.58e-05	0.000290265	0	0.25	-1.83485	-2.07148	3.27765	-10.1578	10.0191	0.0433145	0.302758	0.0240113	0.140911	1.29162	3.11718	TRUE	CD4_TEM
SPINK4	0.9564	0.0436	3.08812	3.61e-06	3.17e-05	0	0.25	-2.26162	-1.88739	4.94633	-16.0949	14.6832	0.0141243	0.0782282	0.00517891	0.0411406	0.0415662	0.306817	TRUE	CD4_TEM
PRG2	0.9564	0.0436	3.08812	1e-06	2.57e-06	0	0.25	-0.849052	-0.78223	4.47693	-16.6674	13.0839	0.00117702	0.00437606	0.00117702	0.00330824	0.0278192	0.0261807	TRUE	CD4_TEM
CPA3	0.9564	0.0436	3.08812	1.98e-05	2.04e-05	0	0.25	1.71164	1.62527	4.25374	-15.9162	16.3915	0.00447269	0.0269424	0.00376648	0.0146059	0.357847	0.304905	TRUE	CD4_TEM
LRRC2	0.9564	0.0436	3.08812	4.17e-05	0.000137139	0	0.25	-0.609895	-0.738776	3.39848	-9.89264	11.6257	0.0282486	0.183717	0.0148305	0.095568	0.507232	1.41758	TRUE	CD4_TEM
NFIX	0.9562	0.0438	3.08333	7.24e-05	0.000282092	0	0.25	-1.93141	-2.17373	2.90052	-10.2882	8.42888	0.0364878	0.428067	0.0169492	0.15884	0.78465	3.11188	TRUE	CD4_TEM
MUC1	0.9562	0.0438	3.08333	0.00010963	0.000432762	0	0.25	-1.35416	-1.49802	4.05168	-12.192	11.3529	0.0348399	0.298873	0.0247175	0.162163	1.25153	4.54728	TRUE	CD4_TEM
SIGLEC6	0.9562	0.0438	3.08333	1.19e-05	7.86e-06	0	0.25	2.31668	2.38838	3.15879	-8.75452	14.5376	0.00094162	0.00855459	0.00094162	0.00626352	0.0541527	0.0813338	TRUE	CD4_TEM
FLRT2	0.9562	0.0438	3.08333	4.32e-05	0.000109176	0	0.25	-1.86518	-1.91939	5.12119	-16.3886	14.2128	0.0103578	0.118978	0.00753296	0.0646991	0.38379	1.19399	TRUE	CD4_TEM
GPX2	0.9562	0.0438	3.08333	6.25e-06	1.72e-05	0	0.25	-1.81566	-1.96463	3.37934	-10.1836	12.0236	0.00141243	0.0237116	0.00141243	0.0188863	0.0477136	0.188003	TRUE	CD4_TEM
UCHL1	0.9562	0.0438	3.08333	1.83e-05	0.000112048	0	0.25	-1.96562	-2.0079	3.71215	-13.1959	10.3745	0.00847457	0.0766796	0.00776836	0.0546906	0.498859	1.14972	TRUE	CD4_TEM
OR10H5	0.9562	0.0438	3.08333	1.33e-06	4.73e-06	0	0.25	-1.66792	-1.78119	3.62198	-12.2366	12.3508	0.00188324	0.00763928	0.00141243	0.00560845	0.00446578	0.0460026	TRUE	CD4_TEM
PLAUR	0.9562	0.0438	3.08333	0.000198407	0.000219211	0	0.25	2.13856	1.87108	3.65491	-7.04245	15.5169	0.0600282	0.230274	0.0430791	0.101897	2.51084	2.71372	TRUE	CD4_TEM
EGR4	0.9562	0.0438	3.08333	1.06e-05	9.09e-06	0	0.25	2.53487	2.62275	4.70158	-9.96887	14.0312	0.00423729	0.0122667	0.00353107	0.0100204	0.126119	0.0836028	TRUE	CD4_TEM
NPHS2	0.9562	0.0438	3.08333	2.85e-05	0.00014036	0	0.25	-0.374786	-0.405569	3.98598	-15.2433	11.7845	0.00612053	0.0976075	0.00588512	0.0241597	0.504355	1.53606	TRUE	CD4_TEM
CFAP100	0.9562	0.0438	3.08333	1.16e-05	3.11e-05	0	0.25	-1.0952	-1.18727	4.18723	-11.311	10.3227	0.00870998	0.0523121	0.00423729	0.0358223	0.171882	0.322968	TRUE	CD4_TEM
SLC3A1	0.9562	0.0438	3.08333	0.000257937	0.000976304	0	0.25	-2.59196	-2.94817	4.1697	-12.5616	11.6582	0.0562618	0.669681	0.0419021	0.302683	2.98212	10.3877	TRUE	CD4_TEM
RAB31	0.956	0.044	3.07857	0.000112521	0.000454665	0	0.25	-2.42686	-2.78933	3.42667	-10.5205	10.5133	0.0499058	0.453174	0.019774	0.183805	1.00108	4.638	TRUE	CD4_TEM
PLK5	0.956	0.044	3.07857	1.89e-06	8.18e-06	0	0.25	-1.05738	-1.19688	3.36905	-11.0806	10.9303	0.00141243	0.0150367	0.00117702	0.0102268	0.00597626	0.0810481	TRUE	CD4_TEM
LRRC4B	0.956	0.044	3.07857	5.52e-06	2.86e-05	0	0.25	-2.04256	-2.06079	4.11698	-13.5045	11.6475	0.0122411	0.0543129	0.00588512	0.0319756	0.128702	0.285379	TRUE	CD4_TEM
SATB2	0.956	0.044	3.07857	5.25e-05	0.000254145	0	0.25	-2.47744	-2.58223	3.9166	-11.1761	10.6952	0.027307	0.288677	0.0129473	0.13597	0.647086	2.62407	TRUE	CD4_TEM
TMEM266	0.956	0.044	3.07857	3.61e-05	0.00015111	0	0.25	-2.4169	-2.80607	4.42904	-12.8489	11.2791	0.0338983	0.237991	0.0117702	0.11236	0.35919	1.59231	TRUE	CD4_TEM
ARG1	0.956	0.044	3.07857	9.37e-06	2.8e-05	0	0.25	-0.319076	-0.134063	3.7538	-10.6902	11.3968	0.00870998	0.0506401	0.00517891	0.035251	0.178533	0.268999	TRUE	CD4_TEM
CLIC3	0.956	0.044	3.07857	9.6e-05	0.000206154	0	0.25	3.19667	3.11722	4.78955	-14.7914	17.1331	0.0167137	0.0575769	0.0150659	0.0378862	1.27623	2.57271	TRUE	CD4_TEM
LILRB4	0.956	0.044	3.07857	7.31e-06	2.42e-05	0	0.25	0.967596	1.31878	3.44559	-8.94689	12.415	0.00517891	0.0225628	0.00306026	0.0159848	0.0670289	0.242367	TRUE	CD4_TEM
MUC20	0.956	0.044	3.07857	6.72e-05	0.000579838	0	0.25	-2.86289	-3.07602	3.59488	-14.0503	8.76499	0.0141243	0.299407	0.0103578	0.181615	0.671049	6.15606	TRUE	CD4_TEM
HBA2	0.956	0.044	3.07857	5.66e-05	0.000230964	0	0.25	2.02018	1.76876	5.17587	-15.1475	24.2635	0.00870998	0.464949	0.00800377	0.014229	0.758712	2.32301	TRUE	CD4_TEM
ITGA11	0.956	0.044	3.07857	2.98e-05	0.000127726	0	0.25	-0.0166925	0.320916	4.317	-12.7059	12.8555	0.0230697	0.224001	0.0094162	0.0909616	0.206348	1.23396	TRUE	CD4_TEM
IGF2BP3	0.956	0.044	3.07857	1.25e-05	5.69e-05	0	0.25	-2.03483	-2.1854	3.9819	-12.5619	12.4955	0.0141243	0.105882	0.00588512	0.0612443	0.117334	0.58169	TRUE	CD4_TEM
TGFB2	0.956	0.044	3.07857	4.62e-05	0.000135027	0	0.25	-1.19984	-1.43881	4.41768	-12.6296	14.9642	0.0221281	0.197798	0.0122411	0.0996539	0.573309	1.43288	TRUE	CD4_TEM
GSTA2	0.956	0.044	3.07857	0.000125026	0.000727361	0	0.25	-0.759444	-0.741354	4.78436	-15.8378	16.4035	0.0433145	0.431993	0.0315443	0.0898399	1.64719	8.02554	TRUE	CD4_TEM
MGAT5	0.956	0.044	3.07857	0.00163369	0.00126367	0	0.25	0.271447	-0.0708055	3.24158	-8.12326	11.1928	0.236819	0.989269	0.134887	0.293811	15.7498	11.7264	TRUE	CD4_TEM
ST8SIA4	0.956	0.044	3.07857	0.000471269	0.000130281	0	0.25	4.07339	3.37834	3.37213	-4.5144	14.179	0.0758005	0.0820579	0.0647363	0.0551692	4.29509	1.26261	TRUE	CD4_TEM
BTNL9	0.9558	0.0442	3.07382	1.17e-05	0.000232386	0	0.25	-2.16131	-2.17384	3.91701	-14.6043	10.4962	0.0047081	0.11215	0.00258945	0.0636342	0.0985825	2.37745	TRUE	CD4_TEM
DOCK6	0.9558	0.0442	3.07382	6.83e-05	0.000405978	0	0.25	-2.8132	-3.48034	3.72671	-10.6121	11.8975	0.0301318	0.348797	0.0143597	0.181875	0.503214	4.40987	TRUE	CD4_TEM
RUNX1T1	0.9558	0.0442	3.07382	4.24e-05	0.000210918	0	0.25	-2.14245	-2.08447	4.72324	-13.9275	12.3745	0.0155367	0.167589	0.011064	0.0879824	0.753479	2.07746	TRUE	CD4_TEM
NTS	0.9558	0.0442	3.07382	9.14e-07	5.68e-06	0	0.25	-2.47964	-2.36552	4.84066	-16.9953	13.9023	0	0.00833319	0	0.00723266	0	0.0555842	TRUE	CD4_TEM
KCND3	0.9558	0.0442	3.07382	3.21e-05	0.00014416	0	0.25	-2.16458	-2.47719	3.80456	-9.7782	11.9863	0.0287194	0.194145	0.0096516	0.0972012	0.336799	1.46659	TRUE	CD4_TEM
MRLN	0.9558	0.0442	3.07382	4.34e-06	6.52e-05	0	0.25	-2.29164	-2.14072	4.14248	-13.6559	9.91922	0.00376648	0.0858404	0.00353107	0.0571344	0.0632412	0.706702	TRUE	CD4_TEM
MT2A	0.9558	0.0442	3.07382	0.00323325	0.00259042	0	0.25	2.34034	2.40189	3.48838	-9.3036	15.3399	0.464928	0.949148	0.244115	0.265443	30.879	24.0556	TRUE	CD4_TEM
PTPRO	0.9558	0.0442	3.07382	0.000121732	0.000400758	0	0.25	-1.00395	-0.952333	4.91006	-16.758	14.3861	0.0346045	0.458573	0.020951	0.111547	1.10939	4.67922	TRUE	CD4_TEM
ZNF703	0.9558	0.0442	3.07382	4.22e-05	5.13e-05	0	0.25	1.48803	1.5278	3.40361	-11.7841	13.7729	0.0131827	0.0741454	0.0101224	0.0517952	0.548959	0.546814	TRUE	CD4_TEM
CCDC200	0.9558	0.0442	3.07382	4.56e-05	9.81e-05	0	0.25	-2.17121	-1.84791	5.86195	-16.2775	14.7081	0.0096516	0.0922707	0.0096516	0.0635056	0.484648	1.00984	TRUE	CD4_TEM
SIPA1L2	0.9558	0.0442	3.07382	7.81e-05	0.000268236	0	0.25	-2.26944	-2.66796	3.8306	-10.8805	9.93607	0.0280132	0.197779	0.0145951	0.111176	0.764267	2.43628	TRUE	CD4_TEM
IL2RB	0.9556	0.0444	3.0691	0.000243897	9.15e-05	0	0.25	4.84812	5.68868	3.89986	-7.69322	15.2637	0.0649717	0.0844413	0.0454331	0.0521661	2.66068	1.08664	TRUE	CD4_TEM
TNNI3K	0.9556	0.0444	3.0691	4.48e-05	0.000200929	0	0.25	-3.55335	-4.31063	5.26282	-15.2462	13.6897	0.019774	0.192405	0.00988701	0.104287	0.429768	1.89721	TRUE	CD4_TEM
ENTHD1	0.9556	0.0444	3.0691	6e-06	2.91e-05	0	0.25	-1.9831	-1.82353	4.75764	-14.0172	13.956	0.00847457	0.05714	0.00400188	0.0352929	0.0640229	0.285599	TRUE	CD4_TEM
XYLB	0.9556	0.0444	3.0691	5.15e-05	0.000526143	0	0.25	-2.96571	-3.44686	4.08925	-12.8533	10.6439	0.0129473	0.299182	0.00988701	0.160318	0.389762	5.39469	TRUE	CD4_TEM
IL34	0.9556	0.0444	3.0691	2.74e-05	7.9e-05	0	0.25	-1.31979	-1.40618	4.26583	-11.5378	11.7846	0.0157721	0.120205	0.00776836	0.0669993	0.265506	0.794552	TRUE	CD4_TEM
ACKR1	0.9556	0.0444	3.0691	1.23e-05	2.15e-05	0	0.25	1.03647	1.10496	3.56666	-12.6728	12.7406	0.00235405	0.0129818	0.00235405	0.00809411	0.0979794	0.232336	TRUE	CD4_TEM
BICD1	0.9556	0.0444	3.0691	0.000763068	0.000979756	0	0.25	-0.627423	-1.02849	3.3813	-8.04049	11.5978	0.0988703	0.647335	0.0699153	0.267193	5.93221	9.65709	TRUE	CD4_TEM
TREM2	0.9556	0.0444	3.0691	3.1e-06	1.1e-05	0	0.25	1.3482	1.48905	3.35605	-11.4449	11.4571	0.000706215	0.00939816	0.000706215	0.00581484	0.00621533	0.093881	TRUE	CD4_TEM
SEPTIN3	0.9556	0.0444	3.0691	4.36e-06	2.46e-05	0	0.25	-2.00564	-2.01011	3.95772	-13.6781	12.7838	0.00635593	0.0499427	0.00447269	0.031174	0.0795983	0.243603	TRUE	CD4_TEM
OPRD1	0.9554	0.0446	3.0644	5.13e-06	2.3e-05	0	0.25	-1.94591	-1.91549	3.96592	-12.5398	11.8169	0.0134181	0.0428891	0.00612053	0.0268906	0.120658	0.220416	TRUE	CD4_TEM
NFAM1	0.9554	0.0446	3.0644	1.87e-05	6.09e-05	0	0.25	-1.93353	-2.12797	3.71985	-11.3794	11.0324	0.0120056	0.106813	0.00635593	0.0585492	0.23705	0.67383	TRUE	CD4_TEM
HMGCS2	0.9554	0.0446	3.0644	1.57e-05	0.000162509	0	0.25	-2.14442	-2.29562	3.43679	-15.0104	8.72447	0.00659134	0.102939	0.00541431	0.0658596	0.256634	1.61892	TRUE	CD4_TEM
SPP1	0.9554	0.0446	3.0644	0.000765632	0.00188338	0	0.25	-1.47288	-1.5357	4.0281	-15.2999	12.8569	0.145716	0.819419	0.0993409	0.241077	9.33569	17.3268	TRUE	CD4_TEM
SERPINB9	0.9554	0.0446	3.0644	0.00109923	0.000320609	0	0.25	4.56376	4.31189	3.71884	-7.21491	16.7779	0.17938	0.106111	0.138653	0.067439	13.4743	3.48341	TRUE	CD4_TEM
PPP1R1A	0.9554	0.0446	3.0644	2.73e-05	0.000178182	0	0.25	-1.8094	-1.90861	4.0767	-16.671	11.2501	0.0127119	0.126162	0.00706215	0.0760865	0.236302	1.65651	TRUE	CD4_TEM
TTYH2	0.9554	0.0446	3.0644	5.22e-05	5.38e-05	0	0.25	1.30896	1.51023	2.43214	-5.54114	12.117	0.01742	0.0896644	0.0112994	0.0549449	0.513013	0.543215	TRUE	CD4_TEM
TMPRSS6	0.9554	0.0446	3.0644	7.23e-06	2.62e-05	0	0.25	-1.23338	-0.945577	5.02243	-14.4049	15.5522	0.00729755	0.060562	0.00400188	0.0345391	0.0348198	0.259401	TRUE	CD4_TEM
GALNT8	0.9554	0.0446	3.0644	2.03e-05	6.26e-05	0	0.25	-0.715376	-1.21317	3.32739	-7.70368	10.1023	0.0183616	0.0881454	0.00823917	0.0554653	0.2387	0.611706	TRUE	CD4_TEM
TEK	0.9554	0.0446	3.0644	2.65e-05	0.000354534	0	0.25	-1.93036	-1.71805	4.04643	-14.4452	10.1915	0.0127119	0.230668	0.00823917	0.104353	0.380961	3.92764	TRUE	CD4_TEM
LYZ	0.9554	0.0446	3.0644	7.21e-05	0.00119158	0	0.25	2.07124	2.12115	4.86445	-16.2993	19.746	0.0183616	0.47654	0.0157721	0.0457919	0.682547	10.3104	TRUE	CD4_TEM
KLHL4	0.9552	0.0448	3.05971	1.45e-05	8.16e-05	0	0.25	-2.13483	-2.2111	3.76106	-11.6398	11.4095	0.0105932	0.0666892	0.0047081	0.046758	0.177293	0.819332	TRUE	CD4_TEM
C2CD4B	0.9552	0.0448	3.05971	1.4e-05	3.15e-05	0	0.25	0.556158	0.619688	4.32236	-16.7815	15.1168	0.00353107	0.0365923	0.00306026	0.0190568	0.134427	0.294357	TRUE	CD4_TEM
CLNK	0.9552	0.0448	3.05971	0.000206051	0.000827702	0	0.25	0.438257	0.482832	3.89762	-14.2582	11.2167	0.0404896	0.489919	0.0261299	0.13241	1.92734	8.4097	TRUE	CD4_TEM
SMIM17	0.9552	0.0448	3.05971	2.91e-06	1.27e-05	0	0.25	-2.05597	-2.5043	3.2256	-11.0288	10.8233	0.000706215	0.00961947	0.000706215	0.00801036	0.0110369	0.133037	TRUE	CD4_TEM
ANPEP	0.9552	0.0448	3.05971	0.000120917	0.000714325	0	0.25	-1.60409	-1.6496	4.19058	-12.6864	11.6358	0.0291902	0.459218	0.0263653	0.207674	1.60796	7.47843	TRUE	CD4_TEM
EDNRB	0.9552	0.0448	3.05971	5.38e-05	0.000109673	0	0.25	-1.49035	-1.63111	4.20696	-13.1607	12.1727	0.0117702	0.0888468	0.00823917	0.0516336	0.699789	1.03575	TRUE	CD4_TEM
ASPM	0.9552	0.0448	3.05971	4.45e-05	3.64e-05	0	0.25	1.57997	1.76925	2.83518	-8.57565	12.237	0.0141243	0.0608229	0.0094162	0.043713	0.254017	0.379185	TRUE	CD4_TEM
CARD11	0.9552	0.0448	3.05971	0.000727413	0.000195638	0	0.25	3.29335	3.15183	3.72991	-8.22796	15.2259	0.137948	0.147686	0.0920433	0.0783119	8.76548	2.10949	TRUE	CD4_TEM
C1S	0.9552	0.0448	3.05971	0.000139918	0.000232468	0	0.25	-1.50459	-1.67527	4.23612	-10.7684	11.3394	0.0350753	0.276122	0.0211864	0.143107	1.61399	2.35856	TRUE	CD4_TEM
CASS4	0.9552	0.0448	3.05971	0.000182864	4.5e-05	0	0.25	3.37793	3.27385	2.69311	-5.01826	11.152	0.0437853	0.0493416	0.0369586	0.0345151	2.8357	0.458528	TRUE	CD4_TEM
HEPACAM2	0.9552	0.0448	3.05971	6.43e-06	8.52e-05	0	0.25	-1.74835	-1.64293	3.59969	-13.926	9.7578	0.00235405	0.0553539	0.00211864	0.0352211	0.136407	0.846944	TRUE	CD4_TEM
DUSP1	0.9552	0.0448	3.05971	0.0147204	0.00512024	0	0.25	3.32406	3.65701	3.7363	-9.66274	15.298	1.8411	1.36243	0.554614	0.368318	131.932	49.8263	TRUE	CD4_TEM
MCCD1	0.9552	0.0448	3.05971	1.43e-05	9.98e-05	0	0.25	0.141649	0.35988	4.18179	-13.6281	16.3605	0.0049435	0.0731485	0.0047081	0.0514422	0.35486	0.974376	TRUE	CD4_TEM
DOK6	0.955	0.045	3.05505	0.000171666	0.000408286	0	0.25	-0.892688	-1.03471	4.00971	-9.75923	11.6432	0.0513183	0.354487	0.027307	0.173784	2.01834	4.34268	TRUE	CD4_TEM
MS4A2	0.955	0.045	3.05505	1.12e-05	1.23e-05	0	0.25	0.789218	0.821252	3.83853	-19.3488	13.8954	0.00329567	0.00905418	0.00235405	0.00508798	0.125748	0.148037	TRUE	CD4_TEM
LGR6	0.955	0.045	3.05505	2.52e-05	8.17e-05	0	0.25	0.673125	1.01954	3.75099	-9.06616	13.1389	0.0143597	0.150722	0.00729755	0.0730056	0.0933042	0.794423	TRUE	CD4_TEM
KANK4	0.955	0.045	3.05505	1.37e-05	4.93e-05	0	0.25	-1.81294	-1.88599	3.6064	-10.8442	10.6394	0.00729755	0.073488	0.0049435	0.0459175	0.0776702	0.502291	TRUE	CD4_TEM
FOLR1	0.955	0.045	3.05505	2.43e-05	0.00014826	0	0.25	-0.805055	-0.701958	3.99541	-13.2843	12.762	0.00753296	0.111049	0.00659134	0.0695807	0.216954	1.52433	TRUE	CD4_TEM
HBD	0.955	0.045	3.05505	2.11e-06	4.94e-06	0	0.25	0.381958	0.604782	3.75016	-11.306	13.2727	0.00141243	0.0085396	0.00117702	0.00618575	0.024174	0.048093	TRUE	CD4_TEM
CADM1	0.955	0.045	3.05505	0.000157519	0.00100082	0	0.25	-1.88769	-2.17606	3.29257	-10.9252	9.7975	0.0628531	0.812064	0.0261299	0.264336	1.66552	9.65827	TRUE	CD4_TEM
FMNL1	0.955	0.045	3.05505	0.000898457	0.00019055	0	0.25	5.05046	5.03753	3.63865	-7.10956	14.4508	0.148777	0.109104	0.117232	0.0685816	8.2306	1.86428	TRUE	CD4_TEM
C14orf132	0.955	0.045	3.05505	2.16e-05	6.42e-05	0	0.25	-0.455239	-0.709353	3.75836	-10.2158	11.4187	0.0122411	0.0862107	0.00612053	0.0509307	0.177139	0.658747	TRUE	CD4_TEM
OLR1	0.955	0.045	3.05505	1.57e-05	7.97e-05	0	0.25	-1.34863	-1.1471	4.25592	-16.4571	11.1506	0.00517891	0.0547104	0.00517891	0.0291998	0.390491	0.814331	TRUE	CD4_TEM
CHST15	0.955	0.045	3.05505	7.61e-05	0.000169632	0	0.25	-1.63189	-1.80305	4.64155	-15.0998	14.2013	0.030838	0.170398	0.0136535	0.086747	0.51134	1.68354	TRUE	CD4_TEM
C1R	0.955	0.045	3.05505	4.77e-05	5.4e-05	0	0.25	-0.792715	-0.981261	3.59542	-11.7933	12.0704	0.0096516	0.0431647	0.00847458	0.0333067	0.5664	0.587252	TRUE	CD4_TEM
RNASE1	0.955	0.045	3.05505	6.84e-05	0.000661754	0	0.25	2.1642	1.86179	4.88082	-15.6563	20.773	0.0124765	0.210722	0.0115348	0.0566409	1.03843	7.04823	TRUE	CD4_TEM
TMEM213	0.955	0.045	3.05505	4.24e-05	0.000877701	0	0.25	-2.59193	-2.52969	4.10394	-14.4891	10.7668	0.0148305	0.471849	0.0094162	0.179108	0.435249	8.78057	TRUE	CD4_TEM
LY6H	0.9548	0.0452	3.0504	8.71e-07	3.02e-06	0	0.25	0.795774	1.15677	3.82532	-11.1459	12.7328	0.00094162	0.0039992	0.00047081	0.0030151	0.00235164	0.0283756	TRUE	CD4_TEM
SAMHD1	0.9548	0.0452	3.0504	0.00146529	0.000400972	0	0.25	2.89934	2.61014	2.56964	-4.56903	12.6911	0.252356	0.222658	0.186441	0.130819	18.8189	4.05771	TRUE	CD4_TEM
ASPN	0.9548	0.0452	3.0504	1.33e-05	2.33e-05	0	0.25	-0.620476	-0.834253	4.06354	-10.7909	12.8102	0.00588512	0.0262183	0.00400188	0.0198853	0.100306	0.250278	TRUE	CD4_TEM
MARCO	0.9548	0.0452	3.0504	4.27e-06	3.07e-05	0	0.25	-1.58419	-1.25437	4.48008	-14.9183	12.6461	0.0108286	0.0482228	0.0047081	0.0288409	0.0837898	0.284772	TRUE	CD4_TEM
NUP210L	0.9548	0.0452	3.0504	2.95e-05	7.87e-05	0	0.25	-1.32003	-1.55555	4.51055	-11.3494	15.2369	0.0115348	0.0965684	0.00612053	0.0589171	0.271531	0.808621	TRUE	CD4_TEM
COL4A1	0.9548	0.0452	3.0504	0.000318467	0.00131615	0	0.25	-3.49158	-4.43333	4.52676	-14.1239	11.7925	0.0586158	0.895394	0.0306026	0.302381	2.28547	13.4125	TRUE	CD4_TEM
ALOX5	0.9548	0.0452	3.0504	0.000106431	0.00012717	0	0.25	1.51291	1.42359	3.75664	-9.05481	13.9858	0.0289548	0.131398	0.0188324	0.0771124	0.997078	1.32607	TRUE	CD4_TEM
LMO2	0.9548	0.0452	3.0504	2.03e-05	0.000173923	0	0.25	-2.08756	-2.23608	3.40176	-11.7178	10.6462	0.0112994	0.160034	0.00823917	0.0977844	0.345125	1.83148	TRUE	CD4_TEM
ADAMTS1	0.9548	0.0452	3.0504	6.6e-05	0.000391663	0	0.25	-2.07511	-2.2761	3.41103	-11.86	11.1576	0.0171846	0.283458	0.0138889	0.139493	0.52313	3.63616	TRUE	CD4_TEM
TIMP3	0.9548	0.0452	3.0504	0.000420878	0.00292056	0	0.25	-2.18818	-2.09228	4.10258	-14.4037	10.4797	0.0717985	1.28073	0.0468456	0.238283	4.75787	27.2437	TRUE	CD4_TEM
TMEM269	0.9548	0.0452	3.0504	5.34e-06	1.96e-05	0	0.25	-1.09721	-1.35997	3.52699	-9.43435	13.3004	0.00659134	0.0334544	0.00376648	0.0233401	0.0496481	0.191269	TRUE	CD4_TEM
C11orf96	0.9546	0.0454	3.04578	3.15e-05	0.00014106	0	0.25	0.0450845	0.0549631	4.44952	-17.4893	16.7981	0.0153013	0.115853	0.00847458	0.0373747	0.509372	1.44463	TRUE	CD4_TEM
LPAR3	0.9546	0.0454	3.04578	1.65e-05	2.47e-05	0	0.25	1.40325	1.79638	3.57828	-8.07537	11.7583	0.0122411	0.0480943	0.00564972	0.0320773	0.204737	0.247794	TRUE	CD4_TEM
CTXN3	0.9546	0.0454	3.04578	2.45e-05	0.000106998	0	0.25	0.00948575	0.0749245	4.33258	-14.3986	14.5867	0.00423729	0.0704898	0.00376648	0.044048	0.135907	1.08628	TRUE	CD4_TEM
CEBPA	0.9546	0.0454	3.04578	2.38e-05	4.15e-05	0	0.25	1.19067	0.979639	3.71623	-8.58145	15.2458	0.00635593	0.0573499	0.00588512	0.042008	0.320151	0.411042	TRUE	CD4_TEM
OASL	0.9546	0.0454	3.04578	0.000152138	5.1e-05	0	0.25	3.01553	2.95708	3.19107	-6.30426	12.1376	0.0374294	0.0458687	0.0306026	0.0329567	1.98737	0.546544	TRUE	CD4_TEM
SLC27A2	0.9546	0.0454	3.04578	8.37e-05	0.000623304	0	0.25	-1.31808	-1.16574	4.09204	-11.7485	10.5833	0.018597	0.404782	0.0134181	0.178806	0.659134	6.42518	TRUE	CD4_TEM
PARVG	0.9546	0.0454	3.04578	0.000485465	0.000124189	0	0.25	4.71402	5.08995	3.40225	-5.83921	13.2218	0.0746235	0.0576308	0.0640301	0.0403719	4.87799	1.09632	TRUE	CD4_TEM
CXCL12	0.9546	0.0454	3.04578	5.19e-05	0.000194164	0	0.25	-1.09998	-1.28929	3.44721	-11.1165	9.88644	0.0145951	0.128429	0.0120056	0.0808993	0.577736	2.04643	TRUE	CD4_TEM
SCARA3	0.9546	0.0454	3.04578	1.44e-05	3.93e-05	0	0.25	-0.836477	-0.860827	4.34222	-11.6713	12.6722	0.00894539	0.0635412	0.0047081	0.0390288	0.140204	0.397828	TRUE	CD4_TEM
AFAP1L1	0.9546	0.0454	3.04578	1.85e-05	0.000172799	0	0.25	-2.61815	-2.51675	3.72605	-12.8378	8.60399	0.0136535	0.196662	0.00612053	0.104485	0.198137	1.80065	TRUE	CD4_TEM
GPR34	0.9544	0.0456	3.04117	3.72e-05	3.28e-05	0	0.25	2.04525	2.15909	2.36163	-9.14151	10.5508	0.00564972	0.0185335	0.00517891	0.0119856	0.325326	0.365654	TRUE	CD4_TEM
DOCK5	0.9544	0.0456	3.04117	0.00011594	0.000542106	0	0.25	-2.39368	-2.91852	2.99865	-9.94597	8.08188	0.0315443	0.43391	0.0195386	0.216253	0.987474	5.77371	TRUE	CD4_TEM
KLF1	0.9544	0.0456	3.04117	1.92e-06	8.02e-06	0	0.25	0.526263	1.15493	3.8908	-10.6722	13.3478	0.00376648	0.0167835	0.00258945	0.0124523	0.0456778	0.0761911	TRUE	CD4_TEM
CLDN8	0.9544	0.0456	3.04117	7.91e-06	0.000108525	0	0.25	-2.5371	-2.44695	3.75792	-15.7098	14.5696	0.00306026	0.0635108	0.00258945	0.0435246	0.0941365	1.07411	TRUE	CD4_TEM
MPP4	0.9544	0.0456	3.04117	3.76e-06	1.71e-05	0	0.25	-1.87531	-2.05186	3.10096	-10.0719	9.73769	0.00423729	0.0310134	0.00282486	0.0219223	0.0398535	0.173356	TRUE	CD4_TEM
HOXD8	0.9544	0.0456	3.04117	2.48e-05	0.000173907	0	0.25	-2.33619	-2.65811	3.27442	-11.5069	10.7156	0.0108286	0.140496	0.00847458	0.0974315	0.294796	1.76244	TRUE	CD4_TEM
NTRK1	0.9544	0.0456	3.04117	1.56e-05	6.02e-05	0	0.25	0.123815	0.369077	4.07323	-13.1768	13.7158	0.0171846	0.0884311	0.00729755	0.0513255	0.205824	0.537494	TRUE	CD4_TEM
PREX2	0.9544	0.0456	3.04117	4.84e-05	0.000262287	0	0.25	-2.0118	-1.81197	4.52638	-13.6327	10.9356	0.0207156	0.215161	0.0096516	0.10493	0.422963	2.71964	TRUE	CD4_TEM
PDZK1IP1	0.9544	0.0456	3.04117	0.000196813	0.00131459	0	0.25	-0.187229	-0.191239	4.43632	-13.0902	15.2696	0.0433145	0.805036	0.0310734	0.190418	1.95436	13.9129	TRUE	CD4_TEM
INPP5D	0.9544	0.0456	3.04117	0.00111492	0.000408473	0	0.25	3.26078	2.86647	3.13677	-4.43671	14.5853	0.199154	0.236189	0.143597	0.121325	13.5402	4.15893	TRUE	CD4_TEM
MYO1E	0.9544	0.0456	3.04117	0.000416723	0.00180762	0	0.25	-2.65286	-3.04677	4.1166	-12.5818	12.3109	0.129002	1.18812	0.0466102	0.342531	3.78443	17.5854	TRUE	CD4_TEM
LAMP3	0.9544	0.0456	3.04117	1.15e-05	2.4e-05	0	0.25	0.632397	1.02274	3.42563	-9.50107	9.89721	0.00706215	0.044083	0.00612053	0.0312099	0.171851	0.235025	TRUE	CD4_TEM
ABCA6	0.9544	0.0456	3.04117	3.44e-05	0.000125864	0	0.25	-1.69741	-1.86665	3.50834	-11.2004	13.6044	0.009887	0.090653	0.00517891	0.0639513	0.270245	1.22218	TRUE	CD4_TEM
RHBDF1	0.9544	0.0456	3.04117	8.01e-06	6.69e-05	0	0.25	-2.25674	-2.34979	3.17964	-10.4081	9.805	0.0124765	0.119328	0.00588512	0.066766	0.0910952	0.678453	TRUE	CD4_TEM
AGT	0.9542	0.0458	3.03659	5.56e-06	6.67e-05	0	0.25	-1.89962	-1.87512	4.12282	-13.621	11.8518	0.00753296	0.0804686	0.0049435	0.053889	0.255607	0.725046	TRUE	CD4_TEM
SEMA7A	0.9542	0.0458	3.03659	2.27e-05	3.81e-05	0	0.25	1.07617	1.32021	2.80574	-7.73795	12.8203	0.011064	0.0637416	0.00729755	0.0419572	0.329622	0.376091	TRUE	CD4_TEM
ELFN2	0.9542	0.0458	3.03659	8.17e-06	9.35e-05	0	0.25	-2.63915	-2.1621	4.91734	-17.2486	14.6844	0.0249529	0.186668	0.00635593	0.0812672	0.116307	0.90479	TRUE	CD4_TEM
EPGN	0.9542	0.0458	3.03659	5.04e-05	7.11e-06	0	0.25	3.24135	3.0509	2.79891	-4.67312	12.2495	0.0112994	0.00856054	0.00894539	0.00741811	0.569515	0.068328	TRUE	CD4_TEM
MYO5C	0.9542	0.0458	3.03659	7.79e-05	0.000452256	0	0.25	-2.53574	-2.91512	3.98159	-10.476	11.0586	0.0386064	0.379778	0.0183616	0.192999	0.700123	4.61534	TRUE	CD4_TEM
CXorf21	0.9542	0.0458	3.03659	4.94e-05	3.81e-05	0	0.25	1.92401	2.20091	2.58491	-6.01153	9.51741	0.0108286	0.0302958	0.0094162	0.0244708	0.549874	0.37808	TRUE	CD4_TEM
EDN1	0.9542	0.0458	3.03659	1.9e-05	0.000135804	0	0.25	-2.47858	-2.61004	3.05548	-11.9505	8.6477	0.00918079	0.140167	0.00612053	0.0866543	0.313352	1.45165	TRUE	CD4_TEM
IL12RB1	0.954	0.046	3.03202	0.000259379	8.6e-05	0	0.25	3.41926	3.78743	2.91799	-4.76025	11.9355	0.0475518	0.0959446	0.0369586	0.0566827	2.46313	0.912694	TRUE	CD4_TEM
NUAK1	0.954	0.046	3.03202	6.65e-05	0.000282251	0	0.25	-1.76103	-1.94973	3.35601	-10.1453	13.1457	0.0343691	0.35391	0.0120056	0.14349	0.592721	2.76659	TRUE	CD4_TEM
IL20	0.954	0.046	3.03202	6.93e-07	4.9e-06	0	0.25	-0.934084	-0.373875	4.79541	-16.6749	13.5006	0	0.01081	0	0.00902736	0	0.0472451	TRUE	CD4_TEM
PDE3B	0.954	0.046	3.03202	0.00473757	0.000695222	0	0.25	3.08388	2.92775	3.32569	-6.79192	14.1914	0.494825	0.298588	0.254708	0.153758	42.2526	6.31207	TRUE	CD4_TEM
STC1	0.954	0.046	3.03202	1.09e-05	0.000153137	0	0.25	-2.58679	-2.61341	4.29143	-14.7447	14.1607	0.00376648	0.0775214	0.00282486	0.0368991	0.0927031	1.56922	TRUE	CD4_TEM
MT1A	0.954	0.046	3.03202	9.41e-06	3.03e-05	0	0.25	0.382651	0.338583	4.1996	-13.4929	15.012	0.00353107	0.0406161	0.00353107	0.0256972	0.101115	0.28989	TRUE	CD4_TEM
TLDC2	0.954	0.046	3.03202	9.36e-06	4.91e-05	0	0.25	-1.59741	-1.63569	3.9579	-13.8525	10.0524	0.00612053	0.0687229	0.00541431	0.045756	0.0993153	0.45061	TRUE	CD4_TEM
TSPAN1	0.954	0.046	3.03202	8.97e-05	0.000314911	0	0.25	-1.72238	-1.96954	3.74551	-11.8151	13.6554	0.0251883	0.270524	0.018597	0.145811	1.05475	3.17004	TRUE	CD4_TEM
RNF144B	0.954	0.046	3.03202	0.000175153	0.000628203	0	0.25	-1.91688	-2.39618	3.42313	-10.4552	9.37824	0.0560264	0.462671	0.0291902	0.196024	2.07762	6.03749	TRUE	CD4_TEM
DUSP9	0.954	0.046	3.03202	1.73e-05	0.00014275	0	0.25	-1.53617	-1.62002	3.69887	-12.985	13.3395	0.00847457	0.100761	0.00588512	0.0678667	0.11803	1.53984	TRUE	CD4_TEM
CXCL13	0.954	0.046	3.03202	9.57e-05	4.62e-05	0	0.25	1.43153	1.28102	4.09993	-12.7476	15.5303	0.0334275	0.0748058	0.011064	0.0405633	0.702344	0.515768	TRUE	CD4_TEM
VAV1	0.954	0.046	3.03202	0.000370623	9.77e-05	0	0.25	4.03706	4.21033	3.11605	-4.23516	12.9405	0.0659134	0.0713442	0.0541431	0.046779	4.33604	0.998091	TRUE	CD4_TEM
JADE3	0.9538	0.0462	3.02747	5.94e-05	0.000264344	0	0.25	-2.8921	-3.73081	3.5574	-9.75938	11.6403	0.0178908	0.208357	0.0103578	0.131986	0.294048	2.44151	TRUE	CD4_TEM
GRAMD1B	0.9538	0.0462	3.02747	0.000253426	0.00128314	0	0.25	-0.38166	-0.369241	3.5671	-8.92887	10.7146	0.0913371	1.00094	0.0550847	0.258207	4.33833	12.9478	TRUE	CD4_TEM
TSPAN32	0.9538	0.0462	3.02747	0.000162945	7.49e-05	0	0.25	4.09962	4.63201	3.78792	-6.71652	15.1107	0.0287194	0.0790172	0.0244821	0.0480622	1.72204	0.920456	TRUE	CD4_TEM
CCDC80	0.9538	0.0462	3.02747	3.99e-05	8.12e-05	0	0.25	-1.85807	-2.02348	4.43776	-13.6351	12.2084	0.0153013	0.0955784	0.00918079	0.0600897	0.562403	0.884082	TRUE	CD4_TEM
TMC5	0.9538	0.0462	3.02747	1.35e-05	3.57e-05	0	0.25	-1.22594	-1.38013	3.70248	-11.8426	10.8146	0.00659134	0.052315	0.00376648	0.0354304	0.0939245	0.350022	TRUE	CD4_TEM
TBX1	0.9538	0.0462	3.02747	5.56e-06	2.05e-05	0	0.25	-0.672259	-0.626043	4.17604	-17.6988	13.0249	0.00376648	0.0348125	0.00353107	0.0231726	0.0228639	0.211052	TRUE	CD4_TEM
ANKRD37	0.9538	0.0462	3.02747	0.000692955	0.000267856	0	0.25	2.51863	2.36593	3.15676	-8.49281	11.397	0.140773	0.197085	0.0955744	0.118301	6.40416	2.79778	TRUE	CD4_TEM
FOS	0.9538	0.0462	3.02747	0.0112103	0.0041225	0	0.25	3.46101	3.63817	4.09887	-10.4168	20.1242	2.47174	1.6502	0.496234	0.307579	116.436	40.7793	TRUE	CD4_TEM
ACSBG1	0.9538	0.0462	3.02747	1.17e-05	7.31e-05	0	0.25	-1.48938	-1.46833	3.93183	-11.7011	11.4231	0.0190678	0.144511	0.00541431	0.0737414	0.0642964	0.74415	TRUE	CD4_TEM
CYP26A1	0.9538	0.0462	3.02747	6.13e-07	6.94e-06	0	0.25	-2.22372	-1.333	5.83869	-20.691	18.4788	0.00211864	0.0140166	0.00141243	0.0114861	0.0112997	0.0627298	TRUE	CD4_TEM
FMN1	0.9538	0.0462	3.02747	0.000332832	0.00104157	0	0.25	-1.44164	-1.84015	4.26867	-10.9854	12.8909	0.154426	0.865604	0.0510829	0.260546	5.43948	9.72648	TRUE	CD4_TEM
RAB44	0.9536	0.0464	3.02294	3.38e-06	2.2e-05	0	0.25	-2.3953	-2.16862	4.71408	-16.3139	13.6565	0.00423729	0.0441515	0.00329567	0.028802	0.0424644	0.21396	TRUE	CD4_TEM
TNR	0.9536	0.0464	3.02294	2.58e-05	0.000151381	0	0.25	-1.05128	-0.830097	4.73453	-13.8736	15.4158	0.0477872	0.3101	0.0096516	0.106662	0.285416	1.46054	TRUE	CD4_TEM
LHFPL6	0.9536	0.0464	3.02294	0.000169478	0.000608152	0	0.25	-2.75549	-2.77788	4.59893	-14.959	11.0775	0.0473164	0.444522	0.0256591	0.171977	1.85293	5.24212	TRUE	CD4_TEM
NKD1	0.9536	0.0464	3.02294	6.39e-05	7.08e-05	0	0.25	1.96963	2.10086	4.05349	-8.45529	14.9147	0.0207156	0.11274	0.0117702	0.057269	0.594944	0.680105	TRUE	CD4_TEM
DCXR	0.9536	0.0464	3.02294	0.000752029	0.000689196	0	0.25	1.76456	1.65648	3.35385	-10.0699	13.1657	0.140538	0.381604	0.114878	0.174732	10.1105	7.57034	TRUE	CD4_TEM
PRSS23	0.9536	0.0464	3.02294	0.000124276	0.000492388	0	0.25	-1.31943	-1.80158	2.82184	-7.13565	9.68764	0.0275424	0.444938	0.0129473	0.203439	0.536135	5.35979	TRUE	CD4_TEM
CPXM1	0.9536	0.0464	3.02294	3.32e-06	1.9e-05	0	0.25	-0.216098	-0.208773	3.71168	-17.8895	12.1151	0.00188324	0.0144236	0.00188324	0.00816291	0.0723391	0.178878	TRUE	CD4_TEM
C3	0.9536	0.0464	3.02294	0.00011046	0.000149033	0	0.25	-0.758253	-0.813855	4.30836	-16.4324	14.8348	0.0289548	0.132207	0.0218927	0.0689465	1.66311	1.54005	TRUE	CD4_TEM
COL13A1	0.9536	0.0464	3.02294	1.48e-05	0.000117112	0	0.25	-1.48974	-1.11218	4.49466	-13.8497	13.2842	0.0343691	0.220955	0.00706215	0.0925319	0.133808	1.12135	TRUE	CD4_TEM
ALB	0.9536	0.0464	3.02294	0.000104182	0.000407667	0	0.25	-0.38246	-0.269902	4.73111	-15.863	17.846	0.0242467	0.188604	0.0214218	0.072168	1.05555	4.17613	TRUE	CD4_TEM
DEFB1	0.9536	0.0464	3.02294	0.000175247	0.00212515	0	0.25	-1.825	-1.73854	3.94911	-15.0015	13.0057	0.0520245	0.864217	0.0421375	0.186927	3.64609	19.8023	TRUE	CD4_TEM
CALML3	0.9534	0.0466	3.01843	1e-05	3.32e-05	0	0.25	0.638548	0.741673	4.36822	-14.0104	15.835	0.00376648	0.0348336	0.00329567	0.0247998	0.196927	0.379299	TRUE	CD4_TEM
PLEKHG1	0.9534	0.0466	3.01843	0.0002841	0.000953345	0	0.25	-1.93433	-2.45471	4.13708	-12.4295	13.1058	0.0795668	0.752012	0.0357815	0.264599	2.55993	9.38152	TRUE	CD4_TEM
PF4	0.9534	0.0466	3.01843	4.02e-07	3.71e-06	0	0.25	-1.80837	-1.64244	4.11431	-13.5976	10.853	0.00047081	0.00468712	0.00047081	0.00413679	0.000659478	0.0425772	TRUE	CD4_TEM
JAKMIP3	0.9534	0.0466	3.01843	1.59e-05	6.43e-05	0	0.25	-0.962072	-1.22243	3.65593	-9.07364	12.138	0.0343691	0.120698	0.00612053	0.0629283	0.202163	0.639503	TRUE	CD4_TEM
CRYAB	0.9534	0.0466	3.01843	0.00017801	0.000996193	0	0.25	-0.757522	-0.903549	4.4839	-13.0109	16.2902	0.0548493	0.626292	0.0423729	0.197594	3.18002	10.8923	TRUE	CD4_TEM
DLEU7	0.9534	0.0466	3.01843	6.35e-05	0.000152702	0	0.25	-0.138431	-0.0276561	3.8787	-10.4501	11.7883	0.0303672	0.271534	0.0148305	0.112689	0.830634	1.50132	TRUE	CD4_TEM
XKR6	0.9534	0.0466	3.01843	0.000676866	0.000861902	0	0.25	-0.625444	-0.857791	3.77832	-7.82771	10.6691	0.111111	0.562387	0.069209	0.258153	7.04351	8.72004	TRUE	CD4_TEM
REG1A	0.9534	0.0466	3.01843	1.95e-05	1.12e-05	0	0.25	1.2443	1.18869	4.2567	-11.9388	17.6435	0.00376648	0.00681371	0.00353107	0.00577596	0.254313	0.113683	TRUE	CD4_TEM
CNKSR2	0.9534	0.0466	3.01843	0.000112877	5.4e-05	0	0.25	2.30332	2.1932	3.25543	-6.52432	13.3272	0.0218926	0.0612444	0.0178908	0.0424328	1.44581	0.511481	TRUE	CD4_TEM
ASS1	0.9534	0.0466	3.01843	0.00021365	0.0013393	0	0.25	-1.28551	-1.39012	3.76476	-11.2151	11.3296	0.0588512	0.923856	0.0444915	0.28088	1.98635	13.8407	TRUE	CD4_TEM
FCGR2B	0.9534	0.0466	3.01843	3.81e-05	4.95e-05	0	0.25	2.56075	2.49159	3.58666	-8.45173	13.9266	0.0049435	0.0226436	0.0049435	0.0138431	0.301835	0.482848	TRUE	CD4_TEM
F13A1	0.9532	0.0468	3.01394	5.99e-05	0.000193427	0	0.25	-1.62369	-1.70949	3.98027	-13.5045	10.7885	0.0266007	0.188167	0.0143597	0.0965551	0.922828	2.22989	TRUE	CD4_TEM
NFKBIA	0.9532	0.0468	3.01394	0.00869202	0.00219567	0	0.25	2.91255	3.46665	2.9429	-7.74058	12.7998	1.38159	0.734994	0.485169	0.281422	100.103	21.2524	TRUE	CD4_TEM
ADGRD2	0.9532	0.0468	3.01394	2.55e-06	1.36e-05	0	0.25	-1.79957	-1.56748	4.05637	-13.0521	14.1297	0.00423729	0.026637	0.00282486	0.0175672	0.0373751	0.124031	TRUE	CD4_TEM
PCOLCE2	0.9532	0.0468	3.01394	1.84e-05	6.46e-05	0	0.25	-2.07081	-2.08265	4.23774	-13.9014	12.7375	0.00753296	0.105448	0.00612053	0.0645794	0.312283	0.762597	TRUE	CD4_TEM
CDH26	0.9532	0.0468	3.01394	1.5e-05	5.12e-05	0	0.25	-2.62754	-3.22226	4.28226	-12.4549	11.8464	0.0112994	0.0711712	0.00635593	0.0484211	0.197006	0.506367	TRUE	CD4_TEM
APOE	0.9532	0.0468	3.01394	0.000397869	0.00259737	0	0.25	1.06062	1.00098	4.64057	-14.4928	20.5777	0.0779191	1.35136	0.0616761	0.163659	4.58751	26.1148	TRUE	CD4_TEM
CHIT1	0.9532	0.0468	3.01394	7.27e-06	6.25e-05	0	0.25	-1.14568	-0.847455	4.58523	-13.2138	13.9037	0.009887	0.133833	0.0047081	0.0721501	0.0449995	0.631536	TRUE	CD4_TEM
HES1	0.9532	0.0468	3.01394	7.41e-05	0.000861565	0	0.25	-2.11619	-2.12499	2.96588	-12.5582	9.39957	0.0193032	0.404966	0.0115348	0.17219	0.764284	7.94236	TRUE	CD4_TEM
BPI	0.9532	0.0468	3.01394	6.33e-06	4.27e-05	0	0.25	-1.51776	-1.48184	3.96858	-14.7555	10.5437	0.00564972	0.0628564	0.00282486	0.0399052	0.121411	0.408829	TRUE	CD4_TEM
ADCY1	0.9532	0.0468	3.01394	1.84e-05	0.00012571	0	0.25	-2.53151	-2.54317	3.85756	-11.0972	9.68684	0.0155367	0.155347	0.00635593	0.0845096	0.2469	1.32067	TRUE	CD4_TEM
MAL	0.9532	0.0468	3.01394	0.00072622	0.00100398	0	0.25	1.30562	1.21674	3.09944	-6.91255	12.0024	0.137948	0.648845	0.0993409	0.227673	7.94341	9.96782	TRUE	CD4_TEM
PLA2G2D	0.9532	0.0468	3.01394	2.12e-06	4.85e-06	0	0.25	0.681307	1.02443	3.56003	-9.77353	12.5021	0.00141243	0.00890755	0.00117702	0.00708908	0.0342302	0.0483992	TRUE	CD4_TEM
BST2	0.9532	0.0468	3.01394	0.00120645	0.000655032	0	0.25	4.12857	4.38484	4.06679	-9.4795	17.1501	0.171611	0.220987	0.138653	0.1096	11.6366	7.10731	TRUE	CD4_TEM
AQP1	0.953	0.047	3.00947	0.000166201	0.000634596	0	0.25	-0.797307	-0.871126	3.80408	-11.7923	12.9575	0.0346045	0.404431	0.0324859	0.159576	2.56663	6.67455	TRUE	CD4_TEM
TPO	0.953	0.047	3.00947	1.92e-05	4.32e-05	0	0.25	1.37771	1.69909	3.85467	-9.6746	13.3864	0.0155367	0.0868548	0.00588512	0.0454389	0.168188	0.385519	TRUE	CD4_TEM
CHODL	0.953	0.047	3.00947	8.24e-05	0.000214615	0	0.25	-1.40402	-1.3569	4.49424	-10.099	13.2587	0.0433145	0.213636	0.0193032	0.106758	1.26599	2.10697	TRUE	CD4_TEM
KRT17	0.953	0.047	3.00947	1.64e-06	8.05e-06	0	0.25	-1.67925	-1.67501	3.90529	-14.9042	15.3775	0.00235405	0.0116326	0.00211864	0.00784585	0.0293286	0.0996256	TRUE	CD4_TEM
CIITA	0.953	0.047	3.00947	8.78e-05	0.000356506	0	0.25	-1.63719	-1.7894	3.11987	-9.08456	10.7356	0.0487288	0.47594	0.0207156	0.176775	1.00997	3.65794	TRUE	CD4_TEM
HLA-DQB2	0.953	0.047	3.00947	4.68e-06	7.68e-06	0	0.25	0.988559	1.06073	2.92927	-8.32908	9.65933	0.00188324	0.00917377	0.00164783	0.00736128	0.0685023	0.0742179	TRUE	CD4_TEM
H3F3B	0.953	0.047	3.00947	0.0304082	0.0073727	0	0.25	4.35902	4.90356	4.79897	-12.8543	18.9397	3.84273	1.70656	0.700094	0.411238	264.965	64.8867	TRUE	CD4_TEM
ELF5	0.9528	0.0472	3.00501	2.82e-06	5.08e-05	0	0.25	-2.62202	-2.30192	4.14159	-14.7631	12.6137	0.00423729	0.0736135	0.00258945	0.0453073	0.0161209	0.5428	TRUE	CD4_TEM
ST8SIA6	0.9528	0.0472	3.00501	5.23e-05	0.00011988	0	0.25	0.595073	0.258674	3.65423	-8.72258	13.206	0.0122411	0.136764	0.00753296	0.0755152	0.316809	1.18141	TRUE	CD4_TEM
XYLT1	0.9528	0.0472	3.00501	0.000779632	0.000396822	0	0.25	1.56022	1.32323	3.93745	-8.78448	14.9682	0.142185	0.386336	0.0765066	0.140358	7.28692	3.77847	TRUE	CD4_TEM
VPREB3	0.9528	0.0472	3.00501	7.55e-05	8.39e-05	0	0.25	2.27536	2.3154	3.67431	-13.5158	15.8555	0.00870998	0.0196224	0.00776836	0.0141423	0.618593	0.889211	TRUE	CD4_TEM
LEPR	0.9528	0.0472	3.00501	8.87e-05	0.000398371	0	0.25	-2.37692	-2.67358	3.27368	-9.82947	9.29815	0.0355461	0.433042	0.0188324	0.196714	1.00368	4.08606	TRUE	CD4_TEM
TMTC2	0.9528	0.0472	3.00501	0.000495913	0.00144611	0	0.25	-1.99967	-2.45954	4.29735	-11.0909	12.4176	0.0986347	1.00333	0.0550847	0.308839	5.32142	13.3827	TRUE	CD4_TEM
TRPM8	0.9528	0.0472	3.00501	1.17e-05	3.64e-05	0	0.25	0.306089	0.69822	3.94887	-11.7932	13.1681	0.0145951	0.0841292	0.00659134	0.0445296	0.137271	0.366792	TRUE	CD4_TEM
LILRB3	0.9528	0.0472	3.00501	3.68e-05	4.43e-05	0	0.25	2.09835	2.3178	2.32227	-7.5194	9.63249	0.00447269	0.021145	0.00423729	0.0160985	0.221154	0.441011	TRUE	CD4_TEM
RBP5	0.9528	0.0472	3.00501	0.000128565	0.000725212	0	0.25	-0.973896	-1.12435	3.46803	-11.2965	13.5859	0.0348399	0.471332	0.0287194	0.198494	1.76328	7.57365	TRUE	CD4_TEM
GDPD5	0.9528	0.0472	3.00501	0.000126571	0.000108946	0	0.25	2.32157	2.42256	3.13869	-5.54301	11.8811	0.0360169	0.178876	0.0256591	0.0862116	1.36917	1.10753	TRUE	CD4_TEM
XPNPEP2	0.9528	0.0472	3.00501	5.22e-05	0.000236105	0	0.25	-0.211164	-0.0419183	3.63179	-11.0022	11.3425	0.00588512	0.164533	0.00541431	0.100201	0.155506	2.45623	TRUE	CD4_TEM
HJV	0.9528	0.0472	3.00501	9.39e-06	5.59e-05	0	0.25	-1.54723	-1.36202	4.62273	-13.582	11.8285	0.0108286	0.119327	0.00588512	0.0695986	0.0485921	0.577802	TRUE	CD4_TEM
SAA2	0.9526	0.0474	3.00057	2.5e-06	8.1e-06	0	0.25	-1.39123	-1.42643	3.91953	-12.9168	11.8922	0.00141243	0.011465	0.00094162	0.0090154	0.00236089	0.0878421	TRUE	CD4_TEM
COLQ	0.9526	0.0474	3.00057	8.21e-05	0.000158108	0	0.25	-0.524148	-0.997091	3.27921	-7.66195	10.8778	0.0214218	0.104441	0.0164783	0.0753566	1.08649	1.54012	TRUE	CD4_TEM
HBA1	0.9526	0.0474	3.00057	4.09e-05	0.000125197	0	0.25	2.36568	1.94135	4.76097	-14.684	23.2652	0.00329567	0.393806	0.00306026	0.0119527	0.266601	1.4151	TRUE	CD4_TEM
PRMT9	0.9526	0.0474	3.00057	0.00155827	0.000425584	0	0.25	2.16676	2.15744	1.66714	-3.74382	8.669	0.244352	0.218473	0.165725	0.149283	15.9146	3.99634	TRUE	CD4_TEM
SLPI	0.9526	0.0474	3.00057	1.38e-05	4.36e-05	0	0.25	0.472395	0.227993	4.20123	-15.8498	20.3376	0.00235405	0.0324698	0.00235405	0.0121382	0.160844	0.569129	TRUE	CD4_TEM
GPR84	0.9526	0.0474	3.00057	1.01e-06	5.37e-06	0	0.25	0.561095	0.857659	4.2961	-14.2026	14.9084	0.000235405	0.00794736	0.000235405	0.00573109	0.000880677	0.0524696	TRUE	CD4_TEM
AVPR2	0.9526	0.0474	3.00057	1.65e-06	1.41e-05	0	0.25	-1.93818	-1.92389	3.19333	-12.7349	10.8239	0.00094162	0.0220542	0.00094162	0.0157695	0.00512742	0.15074	TRUE	CD4_TEM
NOS3	0.9526	0.0474	3.00057	2.25e-05	5.93e-05	0	0.25	0.858362	1.16791	3.01462	-7.61192	11.1476	0.011064	0.0675033	0.00894539	0.0423969	0.399678	0.641238	TRUE	CD4_TEM
SAMD3	0.9526	0.0474	3.00057	0.000727076	0.00034781	0	0.25	3.30527	3.17166	3.31235	-6.43912	13.3238	0.100518	0.186376	0.0781544	0.106809	7.61433	3.3281	TRUE	CD4_TEM
AZGP1	0.9524	0.0476	2.99615	3.36e-05	0.000216236	0	0.25	-0.901455	-0.724875	3.93068	-12.7582	12.0924	0.00706215	0.156532	0.00612053	0.088799	0.324497	2.64767	TRUE	CD4_TEM
COMP	0.9524	0.0476	2.99615	8.97e-06	2.9e-05	0	0.25	-0.0885584	-0.000782967	4.0954	-14.7265	11.8169	0.00564972	0.0307652	0.00423729	0.021351	0.156082	0.267169	TRUE	CD4_TEM
SCNN1B	0.9524	0.0476	2.99615	2.44e-05	0.000217215	0	0.25	-1.41553	-1.39923	4.1544	-13.1332	11.5606	0.0127119	0.188411	0.00706215	0.0807766	0.27422	2.21179	TRUE	CD4_TEM
SLC6A11	0.9524	0.0476	2.99615	5.92e-06	3.13e-05	0	0.25	-1.42059	-1.02405	4.46286	-14.1985	13.7679	0.00847457	0.0653682	0.0047081	0.0375751	0.0460549	0.303089	TRUE	CD4_TEM
LRRC63	0.9524	0.0476	2.99615	1.98e-05	2.5e-05	0	0.25	0.982032	0.734665	4.12546	-9.81824	15.0529	0.00400188	0.0386087	0.00376648	0.0276833	0.133716	0.24414	TRUE	CD4_TEM
AGXT	0.9524	0.0476	2.99615	1.16e-05	6.1e-05	0	0.25	-0.354445	-0.297509	4.08795	-12.8512	12.8744	0.00353107	0.0780594	0.00306026	0.0492377	0.124935	0.693341	TRUE	CD4_TEM
CPEB1	0.9524	0.0476	2.99615	1.64e-05	4.94e-05	0	0.25	-1.29635	-1.43642	3.8716	-10.7206	11.3977	0.00729755	0.0695659	0.00376648	0.0452774	0.0936743	0.485789	TRUE	CD4_TEM
PLN	0.9522	0.0478	2.99175	2.52e-05	3.62e-05	0	0.25	0.600623	0.700365	3.86242	-13.8982	13.9829	0.00564972	0.0306724	0.0049435	0.0173757	0.252454	0.386629	TRUE	CD4_TEM
B3GAT1	0.9522	0.0478	2.99175	1.96e-05	3.39e-05	0	0.25	0.352869	0.333655	3.05663	-6.81632	9.2831	0.0096516	0.0437656	0.00706215	0.0306894	0.390944	0.391186	TRUE	CD4_TEM
NT5DC3	0.9522	0.0478	2.99175	8.71e-05	0.000208015	0	0.25	-0.77949	-0.992407	3.35074	-9.06071	10.8257	0.0291902	0.217471	0.0164783	0.116775	0.842435	2.09089	TRUE	CD4_TEM
SV2C	0.9522	0.0478	2.99175	1.91e-05	8.69e-05	0	0.25	-1.12554	-0.828477	4.56589	-12.3845	13.5224	0.0169491	0.180045	0.00753296	0.0839174	0.286734	0.890053	TRUE	CD4_TEM
EXOC3L2	0.9522	0.0478	2.99175	9.06e-06	0.000122527	0	0.25	-2.17352	-2.02031	3.67014	-14.0575	10.5896	0.00588512	0.0861057	0.00376648	0.0539996	0.117657	1.36744	TRUE	CD4_TEM
BEX5	0.9522	0.0478	2.99175	0.000166324	0.00012336	0	0.25	2.05473	1.99002	2.77753	-8.12535	10.9884	0.0315443	0.0635052	0.0266008	0.0482865	1.91502	1.42793	TRUE	CD4_TEM
CCDC154	0.9522	0.0478	2.99175	8.08e-06	3.42e-05	0	0.25	-1.98774	-2.35805	3.28105	-9.30076	9.56342	0.00211864	0.0304929	0.00211864	0.0231188	0.0813229	0.330499	TRUE	CD4_TEM
PTN	0.9522	0.0478	2.99175	2.45e-05	6.51e-05	0	0.25	-0.952608	-0.997603	3.67512	-11.9155	12.11	0.00776836	0.0732596	0.00564972	0.0465935	0.402013	0.590159	TRUE	CD4_TEM
FOXS1	0.952	0.048	2.98736	8.85e-07	9.63e-06	0	0.25	-1.53633	-1.22915	4.12915	-14.7068	13.6899	0.00164783	0.0130145	0.00141243	0.0100773	0.010166	0.0954605	TRUE	CD4_TEM
MAFB	0.952	0.048	2.98736	3.12e-05	0.000302519	0	0.25	-0.883362	-0.80932	3.53436	-15.0005	11.4299	0.0167137	0.241747	0.0117702	0.105176	0.45291	3.12661	TRUE	CD4_TEM
E2F8	0.952	0.048	2.98736	3.88e-06	1.9e-05	0	0.25	-0.777453	-0.381763	4.37206	-14.9177	12.7503	0.00517891	0.0418813	0.00306026	0.0307014	0.0553006	0.188729	TRUE	CD4_TEM
SHISA2	0.952	0.048	2.98736	2.23e-05	1.61e-05	0	0.25	2.1436	2.2577	2.98562	-8.44249	11.3711	0.00564972	0.0257816	0.0049435	0.0194366	0.269304	0.165769	TRUE	CD4_TEM
DOCK2	0.952	0.048	2.98736	0.00147503	0.000399881	0	0.25	3.80261	3.79015	3.58094	-5.49824	14.7518	0.234936	0.372682	0.1629	0.147626	14.493	3.73427	TRUE	CD4_TEM
PHLDA2	0.952	0.048	2.98736	0.000113103	5.94e-05	0	0.25	2.59551	2.21565	3.95335	-9.18178	19.1826	0.0313088	0.0677061	0.0256591	0.0447539	1.66243	0.671001	TRUE	CD4_TEM
CCL22	0.952	0.048	2.98736	6.37e-06	9.13e-06	0	0.25	0.434834	0.686722	3.59941	-12.0064	12.0876	0.00564972	0.01734	0.00329567	0.0126706	0.0600774	0.0951969	TRUE	CD4_TEM
CYP7B1	0.952	0.048	2.98736	9.27e-05	0.000362343	0	0.25	-3.13387	-4.14925	4.30632	-12.2499	11.8358	0.0270716	0.291306	0.0188324	0.165385	1.26687	3.58751	TRUE	CD4_TEM
A2M	0.952	0.048	2.98736	0.000443547	0.000510975	0	0.25	0.504812	0.497802	4.25581	-12.3374	14.2576	0.0414313	0.215185	0.0324859	0.0949039	3.30039	4.99424	TRUE	CD4_TEM
CFP	0.952	0.048	2.98736	3.64e-05	8.2e-05	0	0.25	2.26078	2.44111	2.8678	-10.4297	11.1031	0.00729755	0.0381359	0.00682674	0.0257989	0.341174	0.854128	TRUE	CD4_TEM
RBP4	0.9518	0.0482	2.983	9.76e-06	9.18e-05	0	0.25	-0.751834	-0.789745	3.84099	-16.4841	13.0129	0.0049435	0.0705704	0.00376648	0.0262087	0.113799	1.03062	TRUE	CD4_TEM
FAM49A	0.9518	0.0482	2.983	8.25e-05	0.000158685	0	0.25	1.11354	0.927949	3.68782	-7.69195	12.821	0.0193032	0.148851	0.00918079	0.0850809	0.488114	1.55711	TRUE	CD4_TEM
TMEM61	0.9518	0.0482	2.983	9.84e-06	8.87e-05	0	0.25	-1.24853	-1.24672	3.57744	-12.9276	11.0684	0.00847457	0.0851434	0.00588512	0.0547415	0.171804	0.863574	TRUE	CD4_TEM
AKR1E2	0.9518	0.0482	2.983	1.78e-05	6.2e-05	0	0.25	-1.34666	-1.52534	3.69906	-10.2376	10.7427	0.0096516	0.086998	0.00588512	0.0548192	0.378429	0.6461	TRUE	CD4_TEM
ID2	0.9518	0.0482	2.983	0.00447186	0.00208112	0	0.25	2.12139	2.41909	2.90999	-9.63848	12.1493	0.719866	0.792973	0.311676	0.312021	46.5611	24.0486	TRUE	CD4_TEM
GYPA	0.9518	0.0482	2.983	1.32e-06	6.54e-06	0	0.25	-1.42626	-1.62461	3.69471	-11.9759	11.4521	0.00211864	0.0093682	0.00117702	0.00815693	0.00400723	0.0660675	TRUE	CD4_TEM
MNDA	0.9518	0.0482	2.983	4.43e-05	0.000192655	0	0.25	2.21118	2.11851	3.88519	-11.3712	15.1054	0.00635593	0.0755642	0.00588512	0.0346228	0.347274	1.89064	TRUE	CD4_TEM
MS4A6A	0.9518	0.0482	2.983	6.14e-05	0.000152596	0	0.25	2.42561	2.32812	3.27561	-8.82642	16.2277	0.0150659	0.0789611	0.0124765	0.0319188	1.19313	1.51334	TRUE	CD4_TEM
CXCL14	0.9518	0.0482	2.983	0.000178824	0.000944107	0	0.25	-0.79054	-0.746037	3.91466	-12.1704	15.725	0.0386064	0.551632	0.0331921	0.159995	1.91527	9.52874	TRUE	CD4_TEM
RUBCNL	0.9518	0.0482	2.983	6.62e-05	7.93e-05	0	0.25	0.543948	0.552773	3.73331	-12.0163	12.9187	0.011064	0.0590158	0.00870998	0.0390557	0.531258	0.731429	TRUE	CD4_TEM
VCAM1	0.9518	0.0482	2.983	0.000177344	0.00030595	0	0.25	-0.771062	-0.914549	3.84154	-12.8122	11.6095	0.0237759	0.158212	0.0207156	0.0823919	1.77516	3.14835	TRUE	CD4_TEM
GABBR2	0.9518	0.0482	2.983	2.21e-05	0.000123522	0	0.25	-1.82077	-1.46532	5.25126	-13.3766	15.6284	0.0195386	0.241917	0.0094162	0.0963247	0.151183	1.17344	TRUE	CD4_TEM
FLT4	0.9516	0.0484	2.97864	2.26e-05	0.0001142	0	0.25	-0.8164	-0.611946	3.81455	-13.097	11.6751	0.0103578	0.111363	0.00635593	0.065746	0.259648	1.34812	TRUE	CD4_TEM
TSGA10IP	0.9516	0.0484	2.97864	1.66e-06	6.97e-06	0	0.25	-1.10434	-0.705579	4.65989	-16.1798	16.0232	0.00306026	0.0141273	0.00211864	0.00975422	0.030803	0.0631127	TRUE	CD4_TEM
MUC13	0.9516	0.0484	2.97864	6.27e-06	3.93e-05	0	0.25	-1.87202	-2.00986	3.67757	-13.4974	11.5249	0.00659134	0.0454977	0.00376648	0.0314971	0.0970431	0.441791	TRUE	CD4_TEM
CMBL	0.9516	0.0484	2.97864	0.000122131	0.000668254	0	0.25	-1.80624	-2.04102	3.42085	-11.2814	9.9843	0.0444915	0.577434	0.0317797	0.233712	1.27279	7.8855	TRUE	CD4_TEM
TFF3	0.9514	0.0486	2.97431	4.62e-06	1.75e-05	0	0.25	0.489453	0.532494	3.49359	-14.8689	13.3421	0.00376648	0.0140825	0.00306026	0.00989779	0.156405	0.162216	TRUE	CD4_TEM
FAM178B	0.9514	0.0486	2.97431	1.63e-05	9.06e-05	0	0.25	-1.0955	-0.869366	4.45673	-12.3435	12.8949	0.0183616	0.183447	0.00823917	0.0841507	0.131428	0.881256	TRUE	CD4_TEM
SULT1E1	0.9514	0.0486	2.97431	9.23e-07	9.71e-06	0	0.25	-2.25007	-1.88207	4.15793	-13.6077	12.0684	0.00235405	0.0164636	0.00188324	0.0141871	0.0191452	0.097731	TRUE	CD4_TEM
KLK7	0.9514	0.0486	2.97431	3.09e-06	6.53e-06	0	0.25	-1.02034	-1.09029	3.64491	-11.9185	11.1124	0.00423729	0.0078995	0.00258945	0.00603021	0.0473597	0.0789868	TRUE	CD4_TEM
PDGFRB	0.9514	0.0486	2.97431	3.09e-05	0.000141025	0	0.25	-0.48426	-0.531164	3.83691	-12.3972	12.8301	0.0115348	0.144087	0.00776836	0.0762959	0.274521	1.34027	TRUE	CD4_TEM
ITIH1	0.9514	0.0486	2.97431	1.42e-06	7.46e-06	0	0.25	-1.57848	-1.22325	4.33102	-15.0737	14.2262	0.00353107	0.0162481	0.00164783	0.0110165	0.0230974	0.0753799	TRUE	CD4_TEM
HES5	0.9514	0.0486	2.97431	1.11e-06	8.62e-06	0	0.25	-1.53895	-1.01054	4.59722	-15.6335	14.0119	0.00258945	0.0187967	0.00211864	0.0143187	0.00779866	0.0808944	TRUE	CD4_TEM
FAM167A	0.9514	0.0486	2.97431	1.91e-05	0.000134036	0	0.25	-1.32116	-1.20075	3.8247	-11.6255	12.8271	0.0254237	0.232502	0.00894539	0.0909197	0.158565	1.3289	TRUE	CD4_TEM
TWIST2	0.9514	0.0486	2.97431	9.59e-06	3.38e-05	0	0.25	-0.769211	-0.532442	4.22768	-13.707	13.409	0.0117702	0.0699352	0.0049435	0.0383857	0.0734856	0.330378	TRUE	CD4_TEM
APOC1	0.9514	0.0486	2.97431	1.48e-05	6.74e-05	0	0.25	0.793132	0.755416	3.65009	-11.6308	12.6159	0.00376648	0.0625392	0.00306026	0.0372491	0.0816519	0.684287	TRUE	CD4_TEM
IGFBP5	0.9512	0.0488	2.96999	0.000131504	0.00320003	0	0.25	-1.32398	-1.22029	3.8792	-15.9805	11.0139	0.0357815	1.109	0.0247175	0.166429	2.4184	35.0427	TRUE	CD4_TEM
NEFM	0.9512	0.0488	2.96999	2.87e-05	1.57e-05	0	0.25	2.69373	2.73937	2.925	-5.50161	13.1407	0.00447269	0.0236159	0.00329567	0.0187397	0.0818249	0.167859	TRUE	CD4_TEM
KCNE5	0.9512	0.0488	2.96999	6.15e-07	2.59e-06	0	0.25	-1.31611	-1.40197	3.36029	-10.4345	9.93358	0.000235405	0.00351463	0.000235405	0.00303604	0.00268421	0.0250596	TRUE	CD4_TEM
MFNG	0.9512	0.0488	2.96999	0.000434981	0.000117251	0	0.25	3.24488	3.18044	2.76565	-6.61574	10.9612	0.0609699	0.0752937	0.0534369	0.0523515	4.30709	1.10371	TRUE	CD4_TEM
HPGDS	0.9512	0.0488	2.96999	3.02e-05	2.65e-05	0	0.25	1.95838	2.04639	3.19646	-13.2749	11.8438	0.0136535	0.0274002	0.00823917	0.0196969	0.574029	0.309174	TRUE	CD4_TEM
CLEC4C	0.9512	0.0488	2.96999	3.75e-06	8.7e-06	0	0.25	-1.30246	-1.38674	3.77566	-12.5264	12.0989	0.00141243	0.010801	0.00117702	0.00837528	0.0266749	0.089211	TRUE	CD4_TEM
NAT8	0.9512	0.0488	2.96999	7.95e-05	0.000539665	0	0.25	0.0475759	0.106389	4.52519	-15.2612	15.9503	0.0240113	0.333959	0.0211864	0.0908509	1.26376	6.12698	TRUE	CD4_TEM
FOXC2	0.9512	0.0488	2.96999	5.89e-06	2.66e-05	0	0.25	-0.872077	-0.891293	3.97848	-18.4149	11.0209	0.00376648	0.0212288	0.00306026	0.0147674	0.0690825	0.235791	TRUE	CD4_TEM
P2RY14	0.9512	0.0488	2.96999	0.000116378	5.95e-05	0	0.25	2.23329	2.19411	3.12775	-8.01446	13.9128	0.0266007	0.062764	0.0211864	0.0444817	1.34893	0.566929	TRUE	CD4_TEM
HGF	0.951	0.049	2.96569	2.21e-05	4.56e-05	0	0.25	-1.01708	-1.12454	4.07715	-12.5575	11.2539	0.00682674	0.0435773	0.0047081	0.0309257	0.204472	0.457064	TRUE	CD4_TEM
NOVA2	0.951	0.049	2.96569	6.34e-06	8.4e-05	0	0.25	-1.99724	-1.74377	3.71571	-12.538	12.2619	0.0049435	0.0757425	0.00211864	0.046435	0.0765621	0.894012	TRUE	CD4_TEM
MROH8	0.951	0.049	2.96569	4.66e-05	0.000173162	0	0.25	-1.77602	-2.01796	2.97703	-9.90031	9.11752	0.018597	0.188146	0.0112994	0.109139	0.53953	1.73172	TRUE	CD4_TEM
C1QB	0.951	0.049	2.96569	3.66e-05	0.000143664	0	0.25	2.08524	1.78408	4.31915	-14.0147	17.2492	0.009887	0.0761617	0.00800377	0.0201575	0.490058	1.58805	TRUE	CD4_TEM
LDB2	0.951	0.049	2.96569	0.000172741	0.00145585	0	0.25	-1.85802	-1.76542	4.33418	-15.3909	10.031	0.0532015	0.82447	0.0266008	0.203771	2.0599	14.4096	TRUE	CD4_TEM
CLDN4	0.951	0.049	2.96569	7.06e-05	0.000232059	0	0.25	-1.6528	-1.68045	3.84392	-12.3943	11.3232	0.0263653	0.253324	0.01742	0.120703	0.904039	2.49006	TRUE	CD4_TEM
AIPL1	0.951	0.049	2.96569	3.72e-06	2.01e-05	0	0.25	-1.98594	-1.78294	3.9446	-12.3241	11.4202	0.0101224	0.0402778	0.00353107	0.0272406	0.044403	0.191125	TRUE	CD4_TEM
CSRP2	0.951	0.049	2.96569	3.43e-05	0.000210983	0	0.25	-1.68458	-1.90087	3.09749	-11.3777	10.9664	0.00918079	0.178568	0.00682674	0.111565	0.184674	2.04372	TRUE	CD4_TEM
ITGAX	0.951	0.049	2.96569	3.09e-05	7.22e-05	0	0.25	1.07201	1.0977	3.6102	-10.6161	14.2822	0.011064	0.0479806	0.00753296	0.0322897	0.396928	0.808895	TRUE	CD4_TEM
CRACR2A	0.951	0.049	2.96569	0.000229024	0.000103592	0	0.25	2.09488	1.85279	2.63015	-5.10448	11.7276	0.0517891	0.135637	0.0353107	0.0770137	2.31651	1.03846	TRUE	CD4_TEM
PLPP1	0.951	0.049	2.96569	0.000326835	0.00196824	0	0.25	-2.05779	-2.24102	3.1416	-12.1607	10.0005	0.0710923	0.925625	0.0532015	0.293356	4.56128	18.7515	TRUE	CD4_TEM
SOBP	0.951	0.049	2.96569	6.04e-05	0.000381502	0	0.25	-2.00052	-2.418	3.10208	-9.27362	8.83392	0.0178908	0.351686	0.0115348	0.171675	0.49291	3.80818	TRUE	CD4_TEM
PIK3R3	0.9508	0.0492	2.96141	0.00010375	0.000628505	0	0.25	-1.94591	-2.01004	2.55234	-10.3837	7.97939	0.0475518	0.460613	0.0266008	0.19856	1.44168	6.44086	TRUE	CD4_TEM
IL11	0.9508	0.0492	2.96141	1.78e-06	6.03e-06	0	0.25	-1.33763	-1.14962	4.89861	-14.8792	15.2452	0.00164783	0.0117313	0.00141243	0.00854279	0.0193577	0.0626041	TRUE	CD4_TEM
CXCL1	0.9508	0.0492	2.96141	1.32e-05	3.75e-05	0	0.25	-0.690716	-0.771313	4.193	-14.4848	13.5919	0.00517891	0.0347288	0.00423729	0.023041	0.278153	0.343285	TRUE	CD4_TEM
IL13RA1	0.9508	0.0492	2.96141	6.13e-05	0.000233324	0	0.25	-3.05672	-3.8719	3.06925	-10.7385	8.8033	0.0178908	0.163913	0.0143597	0.119165	0.720018	2.23981	TRUE	CD4_TEM
GPD1	0.9508	0.0492	2.96141	4.92e-05	0.000236197	0	0.25	-0.918137	-0.77504	3.77231	-11.3928	9.79419	0.0150659	0.243627	0.0112994	0.130702	0.349859	2.45343	TRUE	CD4_TEM
TPPP3	0.9508	0.0492	2.96141	3.73e-06	5.11e-05	0	0.25	-2.47875	-2.41886	3.27	-15.2191	11.3611	0.00211864	0.0518785	0.00164783	0.0353766	0.00758629	0.561436	TRUE	CD4_TEM
UBASH3B	0.9508	0.0492	2.96141	0.000411747	0.000265305	0	0.25	1.4502	1.14517	3.41293	-7.25462	13.2936	0.0776837	0.255178	0.0555556	0.118208	5.32184	2.54082	TRUE	CD4_TEM
TANC2	0.9508	0.0492	2.96141	0.000354354	0.00105036	0	0.25	-1.43746	-1.77581	3.55315	-9.17903	12.1715	0.0962806	0.693292	0.0536723	0.286644	4.37498	11.0474	TRUE	CD4_TEM
ALDH3B2	0.9508	0.0492	2.96141	3.12e-06	2.41e-05	0	0.25	-1.63289	-1.26523	4.37932	-15.7239	15.1777	0.00447269	0.0497722	0.00282486	0.0304591	0.024811	0.224152	TRUE	CD4_TEM
TNFRSF1B	0.9508	0.0492	2.96141	0.00106123	0.000352218	0	0.25	4.18151	3.47369	3.6808	-7.18237	14.8453	0.217045	0.197241	0.149482	0.108269	11.5027	3.57772	TRUE	CD4_TEM
HBG1	0.9506	0.0494	2.95714	8.14e-07	2.01e-05	0	0.25	-0.663225	-0.621475	3.97181	-19.3591	14.0947	0.000235405	0.171305	0.000235405	0.00107981	0.00057054	0.142225	TRUE	CD4_TEM
SLC22A5	0.9506	0.0494	2.95714	7.35e-05	0.000486249	0	0.25	-2.64707	-3.12243	3.28503	-10.049	8.61143	0.0214218	0.393359	0.0153013	0.199604	1.04965	4.92106	TRUE	CD4_TEM
TST	0.9506	0.0494	2.95714	3.74e-05	0.000182711	0	0.25	-1.57572	-1.64834	2.95888	-10.6347	8.54011	0.0120056	0.168216	0.0108286	0.106073	0.516106	2.08861	TRUE	CD4_TEM
INSYN2B	0.9506	0.0494	2.95714	9.16e-05	9.14e-05	0	0.25	-0.301868	-0.387894	4.26601	-9.91557	12.8099	0.0190678	0.122685	0.0145951	0.0702896	0.863485	0.896048	TRUE	CD4_TEM
SPATA21	0.9506	0.0494	2.95714	2.73e-05	4.61e-05	0	0.25	-0.133732	-0.186478	3.29624	-7.89241	9.36884	0.0134181	0.0707698	0.00800377	0.0436891	0.24778	0.464576	TRUE	CD4_TEM
NR0B2	0.9506	0.0494	2.95714	8.71e-06	6.78e-05	0	0.25	-1.35489	-1.31595	4.12787	-15.0211	12.2652	0.00847457	0.0645934	0.00541431	0.0404107	0.225535	0.674191	TRUE	CD4_TEM
CHST11	0.9506	0.0494	2.95714	0.00203315	0.000732497	0	0.25	2.19757	1.94796	3.216	-6.40778	12.6897	0.311914	0.567051	0.175847	0.201617	20.8453	7.14855	TRUE	CD4_TEM
UMODL1	0.9506	0.0494	2.95714	1.07e-05	7.22e-05	0	0.25	-1.48129	-1.21362	4.27526	-13.0601	14.9304	0.0221281	0.161195	0.00776836	0.071845	0.149354	0.718787	TRUE	CD4_TEM
MT1G	0.9506	0.0494	2.95714	0.000679025	0.0050332	0	0.25	0.506929	0.483273	4.82866	-16.6469	20.2244	0.152072	2.61926	0.0659134	0.157599	6.28381	53.5707	TRUE	CD4_TEM
BTG2	0.9506	0.0494	2.95714	0.0028946	0.00120164	0	0.25	2.55387	2.67134	3.01386	-7.75521	11.9021	0.613701	0.545799	0.243409	0.217108	25.9284	12.0371	TRUE	CD4_TEM
MICAL2	0.9506	0.0494	2.95714	0.000208377	0.000276565	0	0.25	1.37763	1.34926	3.08702	-7.15206	11.4487	0.0689736	0.420534	0.0329567	0.14113	2.0412	2.80551	TRUE	CD4_TEM
TSNARE1	0.9504	0.0496	2.95289	0.000106768	0.000308732	0	0.25	-1.23356	-1.47146	3.2605	-7.00021	9.91249	0.0595574	0.336147	0.0193032	0.166184	1.24407	3.157	TRUE	CD4_TEM
CDHR3	0.9504	0.0496	2.95289	0.000173573	0.000702861	0	0.25	-2.11755	-2.42624	4.28516	-11.2569	10.7038	0.0459039	0.507724	0.0270716	0.223602	2.05595	6.70307	TRUE	CD4_TEM
PPM1N	0.9504	0.0496	2.95289	4.53e-05	5.61e-05	0	0.25	1.41806	1.61637	2.98384	-6.24647	9.81704	0.0136535	0.0895574	0.00988701	0.05184	0.475328	0.579052	TRUE	CD4_TEM
PKHD1L1	0.9504	0.0496	2.95289	1.53e-05	6.83e-05	0	0.25	-1.28476	-1.22565	3.76382	-17.748	11.7831	0.00823917	0.0909822	0.00517891	0.0567874	0.134161	0.759911	TRUE	CD4_TEM
HEPH	0.9504	0.0496	2.95289	1.03e-05	3.41e-05	0	0.25	-2.0575	-2.26686	3.84543	-11.3837	10.7731	0.00423729	0.0288119	0.00282486	0.0221975	0.0358096	0.331354	TRUE	CD4_TEM
IL21R	0.9504	0.0496	2.95289	0.000177756	5.4e-05	0	0.25	3.95956	3.73456	3.47651	-4.44634	14.0636	0.0437853	0.0548876	0.0353107	0.0370337	2.48928	0.615771	TRUE	CD4_TEM
KCNQ2	0.9504	0.0496	2.95289	7.12e-06	3.36e-05	0	0.25	-0.824089	-0.356429	4.55296	-13.9965	15.404	0.0153013	0.0738765	0.00564972	0.0379999	0.0875539	0.308079	TRUE	CD4_TEM
SLC13A5	0.9504	0.0496	2.95289	2.45e-06	1.67e-05	0	0.25	-2.3604	-2.09144	3.58098	-12.2367	10.7846	0.00800377	0.0297153	0.00235405	0.0214856	0.0163896	0.164414	TRUE	CD4_TEM
PIK3R5	0.9504	0.0496	2.95289	0.000586772	0.000155453	0	0.25	4.26585	4.1925	3.87395	-6.43453	16.7246	0.0939268	0.0913844	0.0717985	0.0544244	7.62041	1.55979	TRUE	CD4_TEM
GCNT7	0.9504	0.0496	2.95289	2.3e-05	2.91e-05	0	0.25	-0.958579	-0.453311	5.38471	-12.0334	13.954	0.00659134	0.0263529	0.00517891	0.0202323	0.272839	0.255072	TRUE	CD4_TEM
RRM2	0.9504	0.0496	2.95289	4.66e-05	0.000160792	0	0.25	-0.847504	-0.981437	3.28764	-9.67219	10.3528	0.0211864	0.232169	0.00894539	0.116034	0.334709	1.62096	TRUE	CD4_TEM
ADGRE1	0.9504	0.0496	2.95289	3.08e-05	2.05e-05	0	0.25	2.37253	2.32031	2.87291	-5.85919	11.1967	0.0145951	0.0233347	0.00894539	0.0166878	0.403713	0.19365	TRUE	CD4_TEM
C16orf89	0.9504	0.0496	2.95289	7.27e-06	8.47e-05	0	0.25	-2.26286	-2.30231	3.00435	-11.5284	8.53625	0.00776836	0.0546694	0.00353107	0.0405065	0.07375	0.767019	TRUE	CD4_TEM
PYGM	0.9502	0.0498	2.94866	2.44e-05	2.03e-05	0	0.25	1.60392	1.81204	2.41108	-5.58648	10.7128	0.00800376	0.0353776	0.00729755	0.0219133	0.228086	0.208491	TRUE	CD4_TEM
SPTA1	0.9502	0.0498	2.94866	2.19e-06	1.18e-05	0	0.25	-1.14242	-0.666337	4.24683	-14.3151	12.8917	0.0049435	0.02355	0.00306026	0.0170287	0.0155955	0.111885	TRUE	CD4_TEM
DEPP1	0.9502	0.0498	2.94866	5.23e-05	0.000274796	0	0.25	-1.4041	-1.38844	4.00757	-14.5953	12.6463	0.019774	0.241107	0.0157721	0.10837	0.918804	2.40119	TRUE	CD4_TEM
GJA4	0.9502	0.0498	2.94866	3.79e-06	6.6e-05	0	0.25	-0.281497	-0.0425739	3.83311	-15.4684	12.6103	0.00117702	0.0332328	0.000706215	0.0191076	0.0553897	0.618623	TRUE	CD4_TEM
GJA1	0.9502	0.0498	2.94866	1.65e-05	5.33e-05	0	0.25	-1.40851	-1.49346	4.09197	-14.5754	11.8008	0.00564972	0.0471701	0.0049435	0.0335131	0.337246	0.577254	TRUE	CD4_TEM
ACTG1	0.9502	0.0498	2.94866	0.00935305	0.00302202	0	0.25	2.94543	2.92882	3.07739	-10.263	12.5001	1.5918	1.08626	0.511535	0.372132	92.8894	30.3853	TRUE	CD4_TEM
ELAVL4	0.9502	0.0498	2.94866	8.19e-06	5.39e-05	0	0.25	-1.97025	-1.73199	4.16679	-13.9756	12.9685	0.0155367	0.108185	0.00635593	0.0610887	0.11459	0.53922	TRUE	CD4_TEM
PAK3	0.9502	0.0498	2.94866	0.000121317	0.000106693	0	0.25	0.88392	0.649616	3.93705	-9.38959	12.4877	0.0256591	0.108007	0.0188324	0.067107	1.52269	1.03566	TRUE	CD4_TEM
CD163	0.9502	0.0498	2.94866	4.54e-05	8.35e-05	0	0.25	0.327596	0.202306	3.93319	-13.9192	13.0481	0.00918079	0.0441572	0.00753296	0.0244349	0.561601	0.864371	TRUE	CD4_TEM
MMRN1	0.9502	0.0498	2.94866	2.05e-05	4.36e-05	0	0.25	0.763596	0.635666	4.27007	-14.1458	16.3628	0.011064	0.0703129	0.00823917	0.0445057	0.5708	0.460451	TRUE	CD4_TEM
AOAH	0.9502	0.0498	2.94866	0.000690186	0.000412298	0	0.25	1.99539	1.83498	3.48766	-8.06637	12.3404	0.0835688	0.264242	0.0550847	0.128163	5.45275	4.24144	TRUE	CD4_TEM
FCRL5	0.9502	0.0498	2.94866	5e-05	5.26e-05	0	0.25	1.49087	1.61676	3.80039	-13.0317	12.8208	0.00941619	0.0320726	0.00706215	0.0234747	0.374911	0.485328	TRUE	CD4_TEM
COL16A1	0.9502	0.0498	2.94866	1.58e-05	7.45e-05	0	0.25	-1.71439	-1.52008	4.10052	-12.1328	11.3408	0.0155367	0.148954	0.00612053	0.068782	0.133768	0.792976	TRUE	CD4_TEM
MMP7	0.9502	0.0498	2.94866	0.000208849	0.000146303	0	0.25	0.293858	0.0976377	4.15215	-11.1925	14.4942	0.0263653	0.0758915	0.0242467	0.0448287	1.66223	1.45409	TRUE	CD4_TEM
CRYBG3	0.9502	0.0498	2.94866	0.000142404	0.000593573	0	0.25	-2.12348	-2.50206	3.00524	-9.08351	8.5609	0.0353107	0.363978	0.0266008	0.213357	1.50341	5.77391	TRUE	CD4_TEM
EVA1C	0.9502	0.0498	2.94866	0.000416352	0.000635213	0	0.25	-0.292135	-0.730091	3.28791	-7.70067	10.5079	0.0701507	0.395233	0.0442561	0.187959	3.97295	5.95809	TRUE	CD4_TEM
SCART1	0.9502	0.0498	2.94866	6.51e-05	0.000115776	0	0.25	-0.279761	-0.723231	3.12027	-7.38533	12.1192	0.0157721	0.0821565	0.0127119	0.0627548	0.803428	1.13398	TRUE	CD4_TEM
CEMIP2	0.95	0.05	2.94444	0.00294176	0.00103736	0	0.25	2.31012	1.86844	2.07108	-3.11441	10.452	0.492707	0.615528	0.286017	0.278158	31.8447	11.0306	TRUE	CD4_TEM
CCL19	0.95	0.05	2.94444	1.43e-05	8.28e-06	0	0.25	0.9318	0.973789	4.35127	-14.4207	16.1003	0.00329567	0.00716966	0.00282486	0.00546188	0.188181	0.107961	TRUE	CD4_TEM
TIFA	0.95	0.05	2.94444	0.000306034	0.00010293	0	0.25	2.75728	2.84382	2.71748	-5.97824	10.1158	0.0786253	0.0930351	0.0572034	0.0654229	4.11293	1.07028	TRUE	CD4_TEM
SLC1A3	0.95	0.05	2.94444	2.34e-05	0.000126266	0	0.25	-1.17807	-1.2368	3.61814	-14.8513	12.2042	0.0101224	0.0910828	0.00612053	0.0520554	0.274721	1.02533	TRUE	CD4_TEM
TBX3	0.95	0.05	2.94444	1.24e-05	0.000115033	0	0.25	-1.49864	-1.37635	3.79944	-12.6977	9.53367	0.00823917	0.104703	0.00659134	0.0599252	0.232242	1.18191	TRUE	CD4_TEM
GADD45B	0.95	0.05	2.94444	0.00190212	0.00138949	0	0.25	1.65764	1.90091	3.21023	-8.77386	12.1209	0.325332	0.590051	0.189501	0.224275	15.7469	13.6216	TRUE	CD4_TEM
REL	0.95	0.05	2.94444	0.00171443	0.000495236	0	0.25	2.26346	2.1418	1.76187	-4.51296	9.38317	0.35005	0.262553	0.215866	0.165887	19.7593	4.92672	TRUE	CD4_TEM
JAM2	0.95	0.05	2.94444	1.99e-05	9.01e-05	0	0.25	-1.62894	-1.61863	3.78448	-11.744	10.7779	0.0145951	0.084865	0.00588512	0.0548043	0.163227	0.90412	TRUE	CD4_TEM
C15orf48	0.95	0.05	2.94444	4.11e-05	7.68e-05	0	0.25	0.850406	0.88022	3.07227	-9.01546	14.1359	0.0148305	0.0988025	0.0103578	0.0524891	0.594683	0.827002	TRUE	CD4_TEM
TP73	0.95	0.05	2.94444	1.11e-05	6.41e-05	0	0.25	-0.536259	0.0151405	4.33605	-13.7551	12.6345	0.01742	0.141847	0.00517891	0.0640201	0.0477868	0.617386	TRUE	CD4_TEM
IL1RN	0.95	0.05	2.94444	6.97e-06	2.42e-05	0	0.25	-0.128435	0.0806074	3.73301	-14.092	11.8269	0.00400188	0.0348215	0.00258945	0.0208126	0.156949	0.245957	TRUE	CD4_TEM
CCDC3	0.9498	0.0502	2.94024	4.85e-05	0.000166808	0	0.25	-0.693716	-0.80857	3.55134	-10.7297	10.1415	0.0261299	0.209403	0.0096516	0.101323	0.560457	1.68942	TRUE	CD4_TEM
HS3ST3B1	0.9498	0.0502	2.94024	0.000265398	0.000143521	0	0.25	3.33798	3.0592	3.72861	-6.07232	15.6218	0.0409604	0.20803	0.0329567	0.0977515	2.43181	1.43275	TRUE	CD4_TEM
HCAR3	0.9498	0.0502	2.94024	2.71e-06	9.66e-06	0	0.25	1.57649	1.67902	3.8044	-10.8999	15.4786	0.00117702	0.00658042	0.00117702	0.00463632	0.0304671	0.0945274	TRUE	CD4_TEM
RSPO3	0.9498	0.0502	2.94024	9.29e-06	3.74e-05	0	0.25	-1.20364	-1.01716	4.49244	-13.3097	12.8416	0.00541431	0.0627191	0.00423729	0.0419931	0.0826604	0.359552	TRUE	CD4_TEM
SUSD1	0.9498	0.0502	2.94024	0.000171446	0.000582943	0	0.25	-1.5014	-1.70239	3.16184	-8.37731	9.9271	0.0463748	0.620701	0.0258945	0.226234	1.52167	6.01578	TRUE	CD4_TEM
MSX1	0.9498	0.0502	2.94024	8.48e-06	3.05e-05	0	0.25	-1.60471	-1.62523	3.2317	-12.1989	8.56503	0.00706215	0.042755	0.00541431	0.0333456	0.240709	0.31386	TRUE	CD4_TEM
IGFBP2	0.9498	0.0502	2.94024	3.12e-05	0.000166571	0	0.25	-1.90478	-1.9381	3.42234	-12.8817	9.37458	0.0160075	0.139799	0.0108286	0.0736188	0.315283	1.73066	TRUE	CD4_TEM
CYTH4	0.9498	0.0502	2.94024	0.000273721	9.46e-05	0	0.25	3.61223	3.83774	3.00303	-4.19723	11.9995	0.0534369	0.0638107	0.0475518	0.0441587	3.6125	1.14295	TRUE	CD4_TEM
PAK6	0.9498	0.0502	2.94024	1.57e-05	0.000110299	0	0.25	-1.41037	-1.39619	3.3056	-9.01972	10.6964	0.0235405	0.182437	0.00729755	0.0865645	0.107796	1.12867	TRUE	CD4_TEM
APOF	0.9498	0.0502	2.94024	2.82e-06	8.68e-06	0	0.25	0.256305	0.591908	3.99314	-11.7481	13.9332	0.00141243	0.0182883	0.00094162	0.0154823	0.00276419	0.0882	TRUE	CD4_TEM
TCEAL7	0.9498	0.0502	2.94024	7.97e-07	1.21e-05	0	0.25	-2.38662	-2.30906	3.08232	-14.7935	9.77625	0.00094162	0.0071816	0.000706215	0.006099	0.060796	0.114851	TRUE	CD4_TEM
HIST1H2BC	0.9496	0.0504	2.93605	0.000134866	0.000120958	0	0.25	1.68164	1.68502	2.57492	-5.56135	9.70325	0.038371	0.187193	0.0298964	0.101846	1.32432	1.27862	TRUE	CD4_TEM
SPEG	0.9496	0.0504	2.93605	1.42e-05	4.61e-05	0	0.25	0.342568	0.66758	3.64448	-9.76589	12.5804	0.0167137	0.0883794	0.00706215	0.0491928	0.238559	0.45753	TRUE	CD4_TEM
ADAM8	0.9496	0.0504	2.93605	0.000278303	9.72e-05	0	0.25	2.68867	2.67386	2.45462	-5.00558	9.63968	0.0484934	0.0566496	0.0426083	0.0409402	2.70698	0.96512	TRUE	CD4_TEM
IER2	0.9496	0.0504	2.93605	0.00388673	0.00208778	0	0.25	2.40752	2.61147	3.37604	-10.0871	13.1586	0.589456	0.827581	0.279896	0.276758	31.7623	19.2279	TRUE	CD4_TEM
THBD	0.9496	0.0504	2.93605	1.56e-05	7e-05	0	0.25	0.0259055	0.00494337	3.76807	-11.7115	15.4628	0.00659134	0.0572657	0.00635593	0.0344493	0.421352	0.715056	TRUE	CD4_TEM
PEAR1	0.9496	0.0504	2.93605	9.78e-06	5.9e-05	0	0.25	-1.51018	-1.31026	4.03518	-12.3749	11.2373	0.00447269	0.0742272	0.00329567	0.0461837	0.0209129	0.582385	TRUE	CD4_TEM
C1QTNF4	0.9496	0.0504	2.93605	2.57e-06	1.14e-05	0	0.25	-1.99927	-2.14632	2.55763	-11.3585	9.80898	0.000235405	0.0121142	0.000235405	0.0101072	0.00102842	0.126517	TRUE	CD4_TEM
SMIM5	0.9496	0.0504	2.93605	1.78e-05	0.000219165	0	0.25	-2.48837	-2.57827	2.86954	-10.934	8.89459	0.0160075	0.216267	0.00776836	0.116907	0.253955	2.361	TRUE	CD4_TEM
EPAS1	0.9496	0.0504	2.93605	0.000229958	0.00129472	0	0.25	-1.71763	-1.76634	3.00111	-10.2223	7.56015	0.0579096	0.807478	0.0388418	0.267886	2.46772	12.3	TRUE	CD4_TEM
ITIH3	0.9496	0.0504	2.93605	1.29e-06	1.17e-05	0	0.25	-2.31508	-1.75737	3.89615	-13.4228	11.7279	0.00306026	0.0231851	0.00164783	0.015919	0.00631415	0.112454	TRUE	CD4_TEM
FIBIN	0.9496	0.0504	2.93605	1.65e-05	4.63e-05	0	0.25	-1.07869	-1.23576	3.40047	-10.8045	10.4772	0.00517891	0.0426054	0.00423729	0.0331721	0.367188	0.469885	TRUE	CD4_TEM
TMEM204	0.9496	0.0504	2.93605	0.000208394	0.000196198	0	0.25	2.43091	2.4666	2.99143	-6.42465	13.1247	0.0291902	0.12661	0.0266008	0.0680432	1.86666	2.01635	TRUE	CD4_TEM
TSHZ3	0.9496	0.0504	2.93605	4.1e-05	0.000118057	0	0.25	-1.02962	-1.3549	3.48066	-9.03898	12.522	0.0242467	0.160659	0.0103578	0.0815783	0.344492	1.28287	TRUE	CD4_TEM
BGN	0.9496	0.0504	2.93605	2.2e-05	7.65e-05	0	0.25	-1.42832	-1.43038	4.07334	-16.7929	12.924	0.0103578	0.0622638	0.00706215	0.0377277	0.443647	0.79046	TRUE	CD4_TEM
ZNF185	0.9496	0.0504	2.93605	1.43e-05	7.77e-05	0	0.25	-2.2427	-2.40613	2.70593	-8.64518	7.31448	0.0143597	0.119852	0.00706215	0.0738999	0.178994	0.850934	TRUE	CD4_TEM
TEAD2	0.9494	0.0506	2.93188	2.88e-05	0.000111205	0	0.25	-1.2448	-1.47269	3.40624	-9.24385	11.7575	0.0134181	0.134012	0.00682674	0.0757664	0.237877	1.24156	TRUE	CD4_TEM
FPR2	0.9494	0.0506	2.93188	2.55e-06	2.92e-05	0	0.25	-0.0626194	0.235024	3.69108	-13.8575	12.3095	0.00164783	0.0164276	0.00164783	0.0119198	0.0659867	0.280215	TRUE	CD4_TEM
TNFAIP2	0.9494	0.0506	2.93188	8.52e-05	0.000318945	0	0.25	-2.45209	-2.76397	3.62885	-11.3744	9.88828	0.0287194	0.238143	0.0195386	0.134199	0.832021	3.23864	TRUE	CD4_TEM
IL3RA	0.9494	0.0506	2.93188	7.23e-05	0.000155859	0	0.25	-1.41953	-1.79949	2.98032	-7.84206	12.3101	0.019774	0.100317	0.0160075	0.0771812	1.17096	1.63829	TRUE	CD4_TEM
VCAN	0.9494	0.0506	2.93188	0.000202375	0.000297463	0	0.25	-0.51893	-0.518892	4.52672	-14.803	15.5266	0.0440207	0.27351	0.0258945	0.10525	1.93293	3.20349	TRUE	CD4_TEM
CD207	0.9494	0.0506	2.93188	4.97e-07	4.79e-06	0	0.25	-1.99538	-1.75745	3.95693	-14.8738	11.8549	0.00094162	0.0066582	0.00094162	0.00456752	0.00482965	0.0457545	TRUE	CD4_TEM
LGI4	0.9494	0.0506	2.93188	1.08e-05	4.32e-05	0	0.25	-0.137014	0.218338	4.09229	-13.5214	12.6295	0.0160075	0.090779	0.00612053	0.0505149	0.112576	0.450994	TRUE	CD4_TEM
GNG4	0.9494	0.0506	2.93188	2.98e-05	5.23e-05	0	0.25	-0.210199	-0.258422	3.71963	-10.1367	11.589	0.0138889	0.0794199	0.00753296	0.0503295	0.42423	0.504485	TRUE	CD4_TEM
MUC12	0.9494	0.0506	2.93188	5.05e-05	4e-05	0	0.25	2.10544	2.2427	3.25981	-8.00562	10.7893	0.0167137	0.0553899	0.0129473	0.0344912	0.408907	0.420996	TRUE	CD4_TEM
TPX2	0.9494	0.0506	2.93188	2.69e-05	5.01e-05	0	0.25	0.847275	1.32251	3.03595	-7.91658	9.88046	0.0129473	0.0901659	0.00753296	0.0594017	0.244759	0.498292	TRUE	CD4_TEM
ALAS2	0.9494	0.0506	2.93188	3.03e-06	6.95e-06	0	0.25	-0.574408	-0.538818	3.74687	-10.9554	13.5304	0.00094162	0.0134334	0.00094162	0.00844707	0.00643963	0.0653277	TRUE	CD4_TEM
RFTN2	0.9494	0.0506	2.93188	2.92e-05	7.19e-05	0	0.25	-0.524473	-0.523946	3.66075	-10.5184	11.2587	0.00870998	0.0710117	0.00612053	0.0481429	0.290828	0.725601	TRUE	CD4_TEM
CXCL2	0.9492	0.0508	2.92772	3.28e-05	0.000183556	0	0.25	-0.519862	-0.825589	4.20086	-14.6667	17.1969	0.0162429	0.136293	0.0134181	0.0476045	0.767851	1.78189	TRUE	CD4_TEM
RGS13	0.9492	0.0508	2.92772	2.64e-05	2.2e-05	0	0.25	2.29935	2.38021	3.71102	-12.6328	14.1205	0.00776836	0.0152072	0.00729755	0.0122399	0.438342	0.301329	TRUE	CD4_TEM
HSPA5	0.9492	0.0508	2.92772	0.00255957	0.000833251	0	0.25	2.35596	2.48731	2.85643	-7.62378	12.8177	0.511303	0.426398	0.291196	0.215634	29.6792	9.50996	TRUE	CD4_TEM
PRRX2	0.9492	0.0508	2.92772	9.98e-06	3.95e-05	0	0.25	-0.797005	-0.647124	3.90761	-12.4623	11.7581	0.0136535	0.0760808	0.00588512	0.0404766	0.0853641	0.381	TRUE	CD4_TEM
LMCD1	0.9492	0.0508	2.92772	8.76e-05	0.000331059	0	0.25	-1.00265	-1.28018	3.06759	-9.05332	8.61387	0.0244821	0.306235	0.0176554	0.152397	0.93456	3.24532	TRUE	CD4_TEM
ELAVL3	0.9492	0.0508	2.92772	5.87e-06	3.1e-05	0	0.25	-1.35774	-0.95416	4.16095	-13.8643	12.4488	0.0101224	0.0633407	0.00588512	0.0386848	0.0863851	0.310538	TRUE	CD4_TEM
SMIM6	0.949	0.051	2.92358	1.08e-05	0.000126731	0	0.25	-0.867662	-0.67404	3.76388	-13.5739	13.8968	0.00706215	0.116549	0.00612053	0.0682227	0.275993	1.28849	TRUE	CD4_TEM
HMX2	0.949	0.051	2.92358	1.44e-06	8.78e-06	0	0.25	-0.305159	-0.288539	3.68265	-14.433	12.5331	0.00282486	0.00850071	0.00211864	0.00662844	0.014094	0.0823613	TRUE	CD4_TEM
PIWIL2	0.949	0.051	2.92358	1.84e-05	5.62e-05	0	0.25	-1.39138	-1.53048	3.40071	-9.49938	9.70383	0.00988701	0.0832921	0.0049435	0.053536	0.231608	0.557069	TRUE	CD4_TEM
GRM6	0.949	0.051	2.92358	1.78e-06	6.94e-06	0	0.25	-1.50791	-1.76523	3.0997	-9.26176	10.9575	0.00188324	0.0105587	0.00164783	0.00773816	0.0429399	0.0690109	TRUE	CD4_TEM
COL15A1	0.949	0.051	2.92358	4.71e-05	0.00011359	0	0.25	0.221935	0.456899	4.04576	-10.256	12.6562	0.0176554	0.172937	0.0101224	0.0845993	0.476834	1.15789	TRUE	CD4_TEM
PXDN	0.949	0.051	2.92358	5.5e-05	0.000180052	0	0.25	-1.63461	-1.44319	4.50321	-12.4137	12.5752	0.0256591	0.193629	0.0138889	0.0898459	0.774025	1.81351	TRUE	CD4_TEM
PRND	0.949	0.051	2.92358	1.67e-06	1.47e-05	0	0.25	-0.742913	-0.22193	4.34492	-13.5916	12.1424	0.00282486	0.030562	0.00141243	0.024061	0.0061403	0.146309	TRUE	CD4_TEM
GREM1	0.949	0.051	2.92358	1.56e-05	2.5e-05	0	0.25	-0.793762	-0.866276	4.00357	-11.4289	12.3273	0.00753296	0.032605	0.00541431	0.0254878	0.273314	0.286973	TRUE	CD4_TEM
RAB27B	0.9488	0.0512	2.91946	8.61e-05	7.05e-05	0	0.25	2.08719	2.08655	3.13991	-5.14904	11.3743	0.0211864	0.101062	0.0150659	0.0604097	0.794128	0.718399	TRUE	CD4_TEM
OTOA	0.9488	0.0512	2.91946	8.72e-06	2.82e-05	0	0.25	-2.03697	-2.07085	3.11164	-11.0472	9.74963	0.0117702	0.0454648	0.00659134	0.0313325	0.154044	0.285612	TRUE	CD4_TEM
COX4I2	0.9488	0.0512	2.91946	2.39e-06	1.53e-05	0	0.25	-0.224152	-0.136554	3.88471	-13.9308	14.9054	0.00306026	0.0164726	0.00235405	0.00955979	0.0310738	0.168221	TRUE	CD4_TEM
SLC7A14	0.9488	0.0512	2.91946	7.48e-06	3.69e-05	0	0.25	-1.11249	-0.950262	3.94216	-11.1351	13.18	0.0171846	0.0751652	0.0049435	0.0459773	0.0839874	0.364932	TRUE	CD4_TEM
PPP1R15A	0.9488	0.0512	2.91946	0.00371391	0.00120926	0	0.25	3.68727	3.91446	4.05456	-11.0959	15.5692	0.585453	0.443779	0.307674	0.191878	34.7035	11.0837	TRUE	CD4_TEM
FXYD4	0.9488	0.0512	2.91946	3.67e-05	0.000310395	0	0.25	-0.548454	-0.483672	3.87528	-16.0007	11.932	0.00800376	0.141546	0.00800377	0.0462136	0.784063	2.94474	TRUE	CD4_TEM
TRPM2	0.9488	0.0512	2.91946	6.25e-05	6.52e-05	0	0.25	1.63067	1.80533	3.41825	-8.92925	13.1251	0.0223635	0.0825727	0.0153013	0.0460401	0.620756	0.580374	TRUE	CD4_TEM
CCL23	0.9488	0.0512	2.91946	2.71e-06	1.27e-05	0	0.25	-0.297272	-0.46103	3.38002	-11.1694	11.0331	0.00047081	0.00800118	0.00047081	0.00592551	0.0012881	0.134359	TRUE	CD4_TEM
TACSTD2	0.9488	0.0512	2.91946	5.03e-05	0.000156539	0	0.25	-0.527043	-0.577563	3.69882	-12.8082	12.0147	0.0178908	0.107868	0.0150659	0.0600029	1.0888	1.75748	TRUE	CD4_TEM
GPX3	0.9486	0.0514	2.91535	0.00098814	0.00636234	0	0.25	-0.0414485	-0.0220246	4.17822	-16.0463	13.9027	0.193974	3.23111	0.0979284	0.277099	10.0415	63.5843	TRUE	CD4_TEM
CLMP	0.9486	0.0514	2.91535	8.45e-05	0.000109444	0	0.25	1.06429	0.83816	3.65855	-8.75828	13.33	0.0266007	0.163683	0.0160075	0.0825205	0.984842	1.11942	TRUE	CD4_TEM
CYP17A1	0.9486	0.0514	2.91535	8.62e-06	7.01e-05	0	0.25	-1.34601	-1.22351	3.46433	-10.8631	10.1415	0.00400188	0.0817803	0.00329567	0.0547205	0.103717	0.786149	TRUE	CD4_TEM
ATP9A	0.9486	0.0514	2.91535	9.16e-05	0.000423382	0	0.25	-2.54071	-2.8876	3.61712	-10.0546	9.97375	0.0456685	0.378078	0.0150659	0.182142	0.701023	4.29845	TRUE	CD4_TEM
GSTA1	0.9486	0.0514	2.91535	9.49e-05	0.00127027	0	0.25	-0.88922	-0.834203	4.88885	-16.308	17.7455	0.0258945	0.621132	0.0200094	0.104613	1.4315	13.7383	TRUE	CD4_TEM
FPR3	0.9486	0.0514	2.91535	7.84e-06	2.94e-05	0	0.25	-0.973428	-0.96042	3.90504	-14.9354	14.742	0.00894539	0.0364696	0.00282486	0.0230799	0.122087	0.294163	TRUE	CD4_TEM
FABP4	0.9486	0.0514	2.91535	4.46e-06	4.09e-05	0	0.25	-0.948231	-0.706398	4.55754	-22.2921	12.6569	0.000706215	0.0126228	0.000706215	0.00571314	0.058121	0.292273	TRUE	CD4_TEM
ACSM1	0.9486	0.0514	2.91535	1.73e-05	8.3e-05	0	0.25	-1.82271	-1.90901	3.36843	-10.3781	9.30949	0.0127119	0.114187	0.00659134	0.0692128	0.0814394	0.794056	TRUE	CD4_TEM
CAMK1D	0.9486	0.0514	2.91535	0.00123429	0.000770403	0	0.25	1.51263	1.36715	3.45124	-8.16957	14.8217	0.258947	0.633753	0.138653	0.202811	15.1303	7.67576	TRUE	CD4_TEM
RND1	0.9484	0.0516	2.91125	4.77e-05	4.7e-05	0	0.25	1.20924	1.32329	2.87524	-8.40944	8.41504	0.0136535	0.0620942	0.0105932	0.0461329	0.642665	0.525581	TRUE	CD4_TEM
PVALB	0.9484	0.0516	2.91125	1.51e-05	0.000106428	0	0.25	-0.997164	-1.07638	3.38868	-12.0412	13.1349	0.00753296	0.0734149	0.00541431	0.0463123	0.182841	1.05132	TRUE	CD4_TEM
TMPRSS9	0.9484	0.0516	2.91125	2.14e-05	6.28e-05	0	0.25	-2.50757	-2.12767	5.28357	-14.1375	13.1527	0.0157721	0.0924294	0.00894539	0.0541642	0.27949	0.647997	TRUE	CD4_TEM
OBSCN	0.9484	0.0516	2.91125	0.000167194	0.000434492	0	0.25	-0.597168	-0.952148	2.94135	-6.73155	9.57051	0.0590866	0.440276	0.0317797	0.200223	2.05747	4.48609	TRUE	CD4_TEM
PLEKHN1	0.9484	0.0516	2.91125	3.06e-05	3.86e-05	0	0.25	1.35048	1.30597	2.98741	-6.73324	11.8989	0.0164783	0.0551206	0.0096516	0.0340575	0.435208	0.409663	TRUE	CD4_TEM
SH2D3C	0.9484	0.0516	2.91125	0.000122297	0.000225185	0	0.25	1.13023	0.991057	3.31064	-6.78713	12.0999	0.0348399	0.251983	0.0254237	0.126347	1.54948	2.47876	TRUE	CD4_TEM
TMEM107	0.9484	0.0516	2.91125	0.000646739	0.00027345	0	0.25	1.84906	1.95475	2.25042	-8.69108	8.11995	0.0800378	0.143649	0.0621469	0.0970845	5.12191	2.60431	TRUE	CD4_TEM
MMRN2	0.9484	0.0516	2.91125	1.6e-05	0.000222565	0	0.25	-2.19745	-1.73584	4.02118	-13.1458	10.9959	0.0287194	0.321083	0.0094162	0.134594	0.174291	2.2324	TRUE	CD4_TEM
GPC1	0.9484	0.0516	2.91125	2.12e-05	9.75e-05	0	0.25	-1.60203	-1.64453	3.40622	-9.85803	10.3413	0.0254237	0.174671	0.00823917	0.0838964	0.188823	1.01642	TRUE	CD4_TEM
KRT7	0.9484	0.0516	2.91125	6.07e-05	0.000270353	0	0.25	-0.983611	-0.971106	3.79331	-15.041	11.5914	0.0268362	0.237483	0.0129473	0.102771	0.470787	2.72375	TRUE	CD4_TEM
NRXN2	0.9482	0.0518	2.90718	1.93e-05	0.000138081	0	0.25	-1.65805	-1.3964	3.72483	-10.5626	10.0144	0.0270716	0.263453	0.00894539	0.106094	0.223288	1.41326	TRUE	CD4_TEM
S100A1	0.9482	0.0518	2.90718	1.64e-05	0.000120189	0	0.25	-0.569571	-0.53218	4.3402	-13.2583	14.8237	0.00729755	0.112785	0.00588512	0.0687641	0.193287	1.32013	TRUE	CD4_TEM
RAMP1	0.9482	0.0518	2.90718	2.61e-05	7.21e-05	0	0.25	0.623266	0.90912	3.03273	-9.06335	11.9917	0.0103578	0.08525	0.00541431	0.0463482	0.182121	0.73666	TRUE	CD4_TEM
CXCL8	0.948	0.052	2.90311	8.06e-05	0.000343689	0	0.25	1.49274	1.10212	5.17021	-16.3432	23.5365	0.0237759	0.226684	0.0183616	0.0343955	0.782331	3.56927	TRUE	CD4_TEM
AQP2	0.948	0.052	2.90311	5.91e-05	0.000405834	0	0.25	-1.15628	-1.06443	4.08276	-16.8182	13.9795	0.0129473	0.253979	0.011064	0.0764095	0.684916	4.85562	TRUE	CD4_TEM
PALLD	0.948	0.052	2.90311	0.000283212	0.000821739	0	0.25	-2.33058	-2.63872	3.36367	-11.1067	8.88929	0.0833333	0.735458	0.0381356	0.250367	2.79	8.0756	TRUE	CD4_TEM
CXCL9	0.948	0.052	2.90311	5.27e-06	7.75e-06	0	0.25	1.30599	1.23689	3.3898	-8.37569	17.3466	0.00282486	0.00771402	0.00282486	0.00527942	0.0577297	0.0788804	TRUE	CD4_TEM
ADGRF5	0.948	0.052	2.90311	6.35e-05	0.00130608	0	0.25	-1.99981	-1.73599	4.01926	-13.6133	11.1695	0.0247175	0.65696	0.0153013	0.177945	0.968938	13.4891	TRUE	CD4_TEM
TOX2	0.948	0.052	2.90311	0.00011774	0.000136486	0	0.25	1.20013	1.1284	3.18452	-7.27023	11.4593	0.0527307	0.16177	0.0275424	0.0838785	1.76516	1.55091	TRUE	CD4_TEM
ARHGAP22	0.948	0.052	2.90311	3.84e-05	0.000141468	0	0.25	-1.18286	-1.22004	3.86681	-11.4453	11.5091	0.0289548	0.245604	0.00823917	0.105735	0.249458	1.40034	TRUE	CD4_TEM
RTN4R	0.9478	0.0522	2.89906	1.44e-05	3.6e-05	0	0.25	0.782796	1.31563	3.08155	-8.43854	10.3263	0.0101224	0.0735179	0.00564972	0.0432195	0.0833552	0.340694	TRUE	CD4_TEM
SOX17	0.9478	0.0522	2.89906	2.26e-06	4.34e-05	0	0.25	-0.552879	-0.28896	3.55945	-13.6749	12.3106	0.000706215	0.0264815	0.000706215	0.016945	0.0920116	0.382917	TRUE	CD4_TEM
UBC	0.9478	0.0522	2.89906	0.0143547	0.00411296	0	0.25	3.24159	3.35966	3.43541	-9.12476	14.4745	2.15748	1.33704	0.573682	0.405104	125.522	40.2569	TRUE	CD4_TEM
RHCG	0.9478	0.0522	2.89906	2.29e-05	0.000400108	0	0.25	-1.44973	-1.33312	3.90833	-16.042	14.4365	0.00376648	0.215703	0.00376648	0.0727543	0.29115	4.19465	TRUE	CD4_TEM
NMU	0.9478	0.0522	2.89906	1.7e-05	1.28e-05	0	0.25	1.57099	1.67596	2.88976	-6.16847	10.9337	0.00588512	0.0194938	0.00423729	0.0158771	0.222502	0.122744	TRUE	CD4_TEM
TSPAN2	0.9478	0.0522	2.89906	7.28e-05	8.98e-05	0	0.25	1.20041	1.29665	2.58719	-7.44772	10.1028	0.0164783	0.106581	0.0141243	0.0669245	0.887541	0.997207	TRUE	CD4_TEM
ZNF609	0.9478	0.0522	2.89906	0.000896891	0.00126628	0	0.25	-0.585412	-0.852754	2.89839	-6.22566	11.4304	0.159135	0.839789	0.103578	0.355815	9.51116	12.7991	TRUE	CD4_TEM
MFAP5	0.9478	0.0522	2.89906	5.35e-06	1.36e-05	0	0.25	-1.61945	-1.69623	3.336	-10.7893	9.90748	0.00423729	0.0208429	0.00211864	0.0161493	0.0406425	0.148794	TRUE	CD4_TEM
ITPKC	0.9478	0.0522	2.89906	6.96e-05	0.000263723	0	0.25	-2.34687	-2.67933	3.00388	-11.2599	10.2391	0.0440207	0.251153	0.0148305	0.13343	0.616048	2.94011	TRUE	CD4_TEM
SOD3	0.9476	0.0524	2.89503	4.62e-05	0.000142827	0	0.25	-0.608689	-0.679523	3.85997	-13.0323	13.8251	0.0160075	0.135027	0.0136535	0.081668	0.976513	1.55625	TRUE	CD4_TEM
ARHGAP25	0.9476	0.0524	2.89503	0.000914278	0.0002811	0	0.25	2.46418	2.15911	2.2897	-3.82421	13.0335	0.148306	0.203427	0.116055	0.114559	9.93544	2.8803	TRUE	CD4_TEM
GSN	0.9476	0.0524	2.89503	0.000145701	0.000805893	0	0.25	-2.26658	-2.41597	2.19685	-10.6464	6.2232	0.0741525	0.692637	0.0353107	0.272753	2.02507	8.6749	TRUE	CD4_TEM
CR1	0.9476	0.0524	2.89503	5.23e-05	7.44e-05	0	0.25	-0.641503	-0.604486	4.43728	-14.4419	13.179	0.0124765	0.0965325	0.00918079	0.0578702	0.443263	0.892161	TRUE	CD4_TEM
KRTAP17-1	0.9476	0.0524	2.89503	2.32e-07	1.31e-06	0	0.25	-1.41616	-0.96285	4.19653	-17.5978	14.2344	0.000235405	0.00248866	0.000235405	0.00213869	0.000298548	0.0129876	TRUE	CD4_TEM
ZNF385C	0.9476	0.0524	2.89503	1.06e-05	6.14e-05	0	0.25	-1.49065	-1.43038	3.54671	-11.0294	12.1974	0.0167137	0.125206	0.00729755	0.0655127	0.125487	0.631331	TRUE	CD4_TEM
SUCNR1	0.9474	0.0526	2.89101	1.6e-05	9.21e-05	0	0.25	-1.70526	-1.9	3.05217	-10.815	7.70474	0.00447269	0.0649039	0.00447269	0.0499795	0.181266	0.90267	TRUE	CD4_TEM
OGN	0.9474	0.0526	2.89101	1.71e-05	1.88e-05	0	0.25	0.390653	0.237906	3.15089	-9.48403	11.3049	0.00306026	0.0154645	0.00306026	0.0116925	0.182629	0.197375	TRUE	CD4_TEM
GATA6	0.9474	0.0526	2.89101	2.78e-05	7.53e-05	0	0.25	0.124173	0.127683	3.55625	-9.3913	12.8431	0.009887	0.0936928	0.00706215	0.0535839	0.224975	0.770557	TRUE	CD4_TEM
CGA	0.9474	0.0526	2.89101	2.25e-05	1.03e-05	0	0.25	2.15017	2.11086	3.19383	-8.96062	12.9607	0.0202448	0.00663426	0.00188324	0.00483074	0.929254	0.0927363	TRUE	CD4_TEM
C1QTNF3	0.9474	0.0526	2.89101	2.63e-05	8.61e-05	0	0.25	-1.57927	-1.87729	2.97666	-9.9614	9.88935	0.00800377	0.0922973	0.00682674	0.064738	0.439186	0.900027	TRUE	CD4_TEM
H2AFX	0.9474	0.0526	2.89101	0.000566747	0.000228015	0	0.25	2.99604	2.80192	3.9922	-9.57539	13.4577	0.0988703	0.173496	0.0722693	0.106758	4.00257	1.97238	TRUE	CD4_TEM
SNED1	0.9474	0.0526	2.89101	0.000371777	0.000684029	0	0.25	-0.500288	-0.555521	4.136	-9.89055	14.9801	0.0899247	0.445738	0.0513183	0.199478	4.85828	7.44629	TRUE	CD4_TEM
ATP6V1C2	0.9474	0.0526	2.89101	2.02e-05	0.000327547	0	0.25	-1.68953	-1.52787	3.6645	-13.6948	10.0058	0.00894539	0.206182	0.00612053	0.0895198	0.226227	3.35347	TRUE	CD4_TEM
SLC14A1	0.9474	0.0526	2.89101	0.000176445	0.000207542	0	0.25	2.15699	1.90879	3.36382	-8.56601	15.4874	0.0322505	0.121903	0.0268362	0.0629283	2.58456	1.89026	TRUE	CD4_TEM
STAB1	0.9474	0.0526	2.89101	2.22e-05	9.47e-05	0	0.25	-1.10995	-1.14429	3.80512	-12.5862	12.3204	0.0124765	0.0969536	0.00823917	0.0567515	0.337038	1.06856	TRUE	CD4_TEM
KIT	0.9474	0.0526	2.89101	6.3e-05	0.000171957	0	0.25	0.0657204	0.110708	3.72506	-11.977	10.1158	0.0178908	0.144166	0.0120056	0.0772949	0.666391	1.72612	TRUE	CD4_TEM
RAMP2	0.9472	0.0528	2.887	1.58e-05	0.000401071	0	0.25	0.417715	0.0743184	4.0375	-13.6459	13.6276	0.0049435	0.134346	0.0047081	0.0523186	0.188517	4.28342	TRUE	CD4_TEM
EFCAB13	0.9472	0.0528	2.887	0.000196157	0.000458588	0	0.25	-1.69932	-2.26149	3.30097	-8.87382	10.5367	0.0343691	0.295188	0.0263653	0.1719	1.95856	4.57827	TRUE	CD4_TEM
ACTA1	0.9472	0.0528	2.887	5.28e-07	2.73e-06	0	0.25	-2.29044	-1.99769	4.62158	-17.2918	15.391	0.00141243	0.00525841	0.00117702	0.00418764	0.0134921	0.0266971	TRUE	CD4_TEM
SCN4A	0.9472	0.0528	2.887	4.36e-06	3.88e-05	0	0.25	-1.84221	-1.31096	4.1577	-13.5286	12.8952	0.00517891	0.0769595	0.00282486	0.0430759	0.0337719	0.380035	TRUE	CD4_TEM
MN1	0.9472	0.0528	2.887	9.97e-06	5.83e-05	0	0.25	-1.70188	-1.68945	3.73292	-12.0211	9.96	0.00870998	0.079511	0.00353107	0.0455735	0.0345044	0.567375	TRUE	CD4_TEM
DMRT2	0.9472	0.0528	2.887	1.36e-05	0.000185777	0	0.25	-0.997586	-0.928214	3.67687	-13.5725	12.21	0.00447269	0.1001	0.00423729	0.052187	0.275385	1.82287	TRUE	CD4_TEM
GFRA2	0.9472	0.0528	2.887	2.05e-05	8.01e-05	0	0.25	0.110102	0.472662	3.66085	-9.55386	12.8746	0.0315443	0.156017	0.00776836	0.0786349	0.171892	0.802909	TRUE	CD4_TEM
SFN	0.9472	0.0528	2.887	4.12e-06	1.15e-05	0	0.25	-0.476599	-0.401859	3.53106	-12.1138	11.4398	0.00376648	0.020391	0.00306026	0.0144653	0.050522	0.123185	TRUE	CD4_TEM
AC099489.1	0.9472	0.0528	2.887	8.27e-05	0.000215685	0	0.25	-1.11316	-1.18581	4.51506	-10.3334	12.7513	0.0647363	0.325522	0.0169492	0.12606	0.669859	2.16112	TRUE	CD4_TEM
SMC1B	0.9472	0.0528	2.887	4.17e-05	2.55e-05	0	0.25	0.905133	0.545301	3.89345	-8.41028	14.2887	0.0138889	0.0386595	0.00823917	0.0278119	0.511051	0.259808	TRUE	CD4_TEM
FOXB1	0.9472	0.0528	2.887	4e-06	1.32e-05	0	0.25	-0.678289	-0.594436	3.72462	-11.2984	12.162	0.00329567	0.0257367	0.00258945	0.0183209	0.0196479	0.133104	TRUE	CD4_TEM
TOX	0.9472	0.0528	2.887	0.00109322	0.00116436	0	0.25	0.576987	-0.00174093	3.70077	-8.51524	13.7395	0.167609	0.823637	0.0986347	0.25664	11.1651	11.7221	TRUE	CD4_TEM
CXCL11	0.947	0.053	2.88301	1.13e-06	6.21e-06	0	0.25	-0.813706	-0.668552	3.25423	-11.9738	11.8324	0.000706215	0.00597325	0.00047081	0.00437609	0.0011672	0.0586293	TRUE	CD4_TEM
HTRA3	0.947	0.053	2.88301	3.14e-06	2.61e-05	0	0.25	-2.13232	-1.70143	4.34788	-14.034	12.0094	0.0120056	0.0499997	0.00353107	0.0317483	0.0318126	0.278844	TRUE	CD4_TEM
ASMT	0.9468	0.0532	2.87903	4.6e-06	8.93e-06	0	0.25	-0.192488	-0.607093	3.36328	-7.62062	11.4972	0.00188324	0.0123864	0.00164783	0.00969738	0.0141624	0.0923455	TRUE	CD4_TEM
NR5A2	0.9468	0.0532	2.87903	1.32e-05	8.67e-05	0	0.25	-1.10438	-0.878358	4.21317	-14.5346	11.5526	0.0122411	0.118662	0.00635593	0.06303	0.185059	0.882232	TRUE	CD4_TEM
GNB3	0.9468	0.0532	2.87903	2.37e-06	1.03e-05	0	0.25	-1.25238	-1.36708	3.38606	-10.6795	10.7026	0.00329567	0.0163647	0.00164783	0.0111421	0.0633477	0.104728	TRUE	CD4_TEM
RARRES1	0.9468	0.0532	2.87903	5.05e-05	7.78e-05	0	0.25	-1.39158	-1.58709	3.34276	-10.0572	9.75442	0.0101224	0.0780358	0.00800377	0.0539937	0.370319	0.76747	TRUE	CD4_TEM
KRTAP5-8	0.9468	0.0532	2.87903	6.21e-07	6.48e-06	0	0.25	-2.10119	-1.99791	3.1928	-14.4052	7.71409	0.00047081	0.00590147	0.00047081	0.00466922	0.00053192	0.0703926	TRUE	CD4_TEM
PCP4	0.9468	0.0532	2.87903	2.68e-05	0.000177677	0	0.25	-1.70114	-1.8121	3.00055	-11.4744	8.44315	0.0162429	0.147494	0.0101224	0.0846532	0.44023	1.70419	TRUE	CD4_TEM
FPR1	0.9468	0.0532	2.87903	9.82e-06	9.47e-05	0	0.25	-0.224907	0.144252	3.92634	-15.3536	12.0953	0.0094162	0.0730034	0.0047081	0.0442394	0.173319	0.97277	TRUE	CD4_TEM
S100A14	0.9468	0.0532	2.87903	1.06e-05	3.83e-05	0	0.25	-0.4787	-0.412835	3.47739	-12.7267	12.0493	0.00800377	0.0452498	0.0049435	0.0315329	0.203403	0.394019	TRUE	CD4_TEM
ATP6V1B1	0.9468	0.0532	2.87903	1.21e-05	0.000107797	0	0.25	-1.5381	-1.51902	3.30764	-12.3672	9.67652	0.0105932	0.11073	0.00588512	0.0692576	0.0515303	1.14459	TRUE	CD4_TEM
SFMBT2	0.9468	0.0532	2.87903	0.000675514	0.000604051	0	0.25	0.146566	-0.193746	3.11558	-7.69361	11.9844	0.113701	0.432107	0.0750942	0.204369	6.67514	5.88675	TRUE	CD4_TEM
ACTC1	0.9466	0.0534	2.87507	1.5e-06	9.11e-06	0	0.25	-1.51017	-1.27764	3.84109	-15.6656	11.6454	0.00258945	0.0132239	0.00188324	0.0106396	0.033967	0.097807	TRUE	CD4_TEM
CFAP44	0.9466	0.0534	2.87507	0.000122449	0.000373394	0	0.25	-1.76191	-2.25869	3.43506	-8.14621	11.0944	0.0421375	0.230206	0.0202448	0.157554	1.28116	3.9095	TRUE	CD4_TEM
PLEKHA4	0.9466	0.0534	2.87507	4.33e-05	0.000112533	0	0.25	-1.38395	-1.42591	3.08174	-9.44313	9.32463	0.0145951	0.112628	0.0108286	0.0706665	0.394677	1.16307	TRUE	CD4_TEM
GAS7	0.9466	0.0534	2.87507	8.01e-05	0.000192364	0	0.25	-0.397703	-0.633078	3.48295	-10.5921	13.1272	0.0541431	0.244061	0.0157721	0.103516	0.835724	2.02545	TRUE	CD4_TEM
MYZAP	0.9466	0.0534	2.87507	6.53e-06	8.5e-05	0	0.25	-2.60885	-2.05394	3.87636	-14.0096	12.768	0.0138889	0.184159	0.00564972	0.081336	0.0451056	0.833791	TRUE	CD4_TEM
NRARP	0.9466	0.0534	2.87507	3.7e-05	4.92e-05	0	0.25	0.536886	0.559776	3.69253	-9.66189	12.1911	0.019774	0.075855	0.0134181	0.0520374	0.383914	0.517275	TRUE	CD4_TEM
DEPDC1B	0.9466	0.0534	2.87507	2.62e-05	0.000170788	0	0.25	-0.973257	-0.851539	3.5538	-11.2191	10.9269	0.0134181	0.172106	0.00800377	0.094886	0.145213	1.52961	TRUE	CD4_TEM
AFP	0.9466	0.0534	2.87507	1.32e-05	6.2e-05	0	0.25	-0.457437	-0.330488	3.7744	-14.093	12.1425	0.00447269	0.0601886	0.00282486	0.043707	0.064256	0.65178	TRUE	CD4_TEM
COL6A3	0.9466	0.0534	2.87507	8.05e-05	8.53e-05	0	0.25	1.03644	0.990593	3.84459	-10.976	14.477	0.0251883	0.0903469	0.0155367	0.0476105	0.890782	0.891265	TRUE	CD4_TEM
MYBL2	0.9466	0.0534	2.87507	1.01e-05	2.4e-05	0	0.25	-0.0115335	0.156265	3.5235	-10.6019	12.441	0.0108286	0.0441695	0.00564972	0.0293404	0.110876	0.232861	TRUE	CD4_TEM
FANK1	0.9466	0.0534	2.87507	9.4e-05	0.000238085	0	0.25	-0.853854	-1.34364	3.01785	-7.11739	8.90308	0.0289548	0.184857	0.0195386	0.121531	1.03854	2.36928	TRUE	CD4_TEM
CNTD2	0.9466	0.0534	2.87507	3.72e-06	1.76e-05	0	0.25	-1.20503	-1.28007	3.99914	-14.4741	13.6759	0.00541431	0.0243727	0.00306026	0.0183479	0.0246783	0.176185	TRUE	CD4_TEM
KCNB1	0.9466	0.0534	2.87507	2.28e-05	9.95e-05	0	0.25	-0.930833	-0.798081	3.70529	-11.0399	11.426	0.0244821	0.20249	0.0096516	0.0835554	0.219703	1.00616	TRUE	CD4_TEM
PAX5	0.9466	0.0534	2.87507	8.75e-05	0.000153046	0	0.25	0.371449	0.433149	3.99213	-11.9548	12.8471	0.0214218	0.166432	0.0112994	0.0814855	0.514357	1.31989	TRUE	CD4_TEM
44995	0.9464	0.0536	2.87112	2.55e-05	0.000132901	0	0.25	-1.23289	-1.04356	3.36103	-9.91743	11.1461	0.0240113	0.239783	0.0096516	0.0921461	0.258883	1.32886	TRUE	CD4_TEM
PCSK5	0.9464	0.0536	2.87112	0.000194323	0.000811964	0	0.25	-1.80097	-1.8751	3.52721	-10.3586	10.6764	0.0852166	0.742102	0.0357815	0.250469	2.65624	8.42423	TRUE	CD4_TEM
ZC3H12B	0.9464	0.0536	2.87112	0.000114346	0.000208752	0	0.25	-0.942842	-1.09167	4.17757	-9.19635	13.207	0.0249529	0.10286	0.01742	0.0693713	1.50612	1.96036	TRUE	CD4_TEM
KRT19	0.9464	0.0536	2.87112	6.96e-05	0.000295562	0	0.25	0.00381732	0.090126	3.56028	-12.5736	11.5642	0.0181262	0.15649	0.0143597	0.0619442	0.966089	2.88994	TRUE	CD4_TEM
SNTB1	0.9464	0.0536	2.87112	0.000311843	0.000645288	0	0.25	-0.696335	-1.03469	3.06333	-9.25011	10.8606	0.0576742	0.477025	0.0374294	0.192249	2.56189	6.51116	TRUE	CD4_TEM
NECTIN4	0.9464	0.0536	2.87112	6.22e-06	3.39e-05	0	0.25	-1.38669	-1.41331	3.54707	-11.8242	12.241	0.00753296	0.0624435	0.00376648	0.0350027	0.0688422	0.341302	TRUE	CD4_TEM
KDR	0.9464	0.0536	2.87112	1.32e-05	0.000192802	0	0.25	-1.07842	-0.887557	3.71073	-14.1143	13.0884	0.00588512	0.104565	0.00447269	0.057613	0.1543	2.2248	TRUE	CD4_TEM
PLCL2	0.9464	0.0536	2.87112	0.000877455	0.00106188	0	0.25	-0.415361	-0.554332	2.74912	-7.93108	10.2727	0.141243	0.746121	0.0920433	0.288926	7.46621	9.93423	TRUE	CD4_TEM
PPBP	0.9464	0.0536	2.87112	6.9e-07	3.01e-06	0	0.25	-1.11955	-1.15106	3.38904	-13.6026	9.82031	0.00117702	0.00211476	0.00094162	0.00144474	0.00129079	0.0587036	TRUE	CD4_TEM
CAV1	0.9464	0.0536	2.87112	2.15e-05	0.000123919	0	0.25	-0.119955	-0.0957642	3.39172	-12.3623	11.0589	0.00847457	0.11279	0.00564972	0.0598175	0.375251	1.24563	TRUE	CD4_TEM
SAMD4A	0.9464	0.0536	2.87112	0.000378949	0.00142946	0	0.25	-2.53014	-2.73591	3.85537	-12.1444	11.1116	0.120763	1.05557	0.048258	0.312036	3.87415	14.4951	TRUE	CD4_TEM
TM4SF1	0.9464	0.0536	2.87112	2.75e-05	0.000348241	0	0.25	-0.134224	-0.189384	4.17018	-14.4168	14.4889	0.0108286	0.163221	0.00776836	0.0682915	0.303197	3.55368	TRUE	CD4_TEM
EMCN	0.9464	0.0536	2.87112	9.45e-05	0.00153553	0	0.25	-1.40247	-1.09458	4.32035	-14.9436	10.8714	0.0440207	0.684324	0.0181262	0.192282	0.810734	16.2128	TRUE	CD4_TEM
TM4SF18	0.9464	0.0536	2.87112	1.81e-05	0.000138957	0	0.25	-1.10803	-1.09248	3.5005	-13.1805	11.6719	0.009887	0.0796595	0.00823917	0.0541432	0.519516	1.42547	TRUE	CD4_TEM
HPD	0.9462	0.0538	2.86718	0.000120821	0.000680574	0	0.25	-1.23406	-1.26926	3.74718	-12.096	10.5626	0.0379002	0.432107	0.0294256	0.173144	1.25408	7.20593	TRUE	CD4_TEM
CNR2	0.9462	0.0538	2.86718	4.65e-05	5.15e-05	0	0.25	1.37987	1.36221	3.25741	-9.62741	11.874	0.0112994	0.0503643	0.00706215	0.0313176	0.370188	0.518248	TRUE	CD4_TEM
FTL	0.9462	0.0538	2.86718	0.0200795	0.0225105	0	0.25	4.29573	4.81188	6.11448	-13.5568	26.8866	2.50494	8.64571	0.612994	0.413868	178.069	212.423	TRUE	CD4_TEM
AEBP1	0.9462	0.0538	2.86718	5.07e-05	6.62e-05	0	0.25	0.973902	0.848381	3.14332	-8.52688	12.7499	0.00894539	0.0472178	0.00753296	0.0335161	0.527859	0.718625	TRUE	CD4_TEM
PTGS2	0.9462	0.0538	2.86718	2.53e-05	8.29e-05	0	0.25	-0.0880682	0.0222645	3.81854	-15.4004	13.3081	0.00612053	0.0582398	0.00517891	0.0244349	0.253002	0.85111	TRUE	CD4_TEM
TRPV1	0.9462	0.0538	2.86718	4.67e-05	0.00027906	0	0.25	-2.3065	-2.56365	3.58071	-10.0879	10.6092	0.0145951	0.150163	0.0108286	0.10546	0.592168	2.7753	TRUE	CD4_TEM
PITPNC1	0.9462	0.0538	2.86718	0.00244364	0.00226772	0	0.25	0.574507	0.390065	2.96797	-6.55331	11.8226	0.374061	1.44336	0.203625	0.370983	24.7677	21.1685	TRUE	CD4_TEM
MAN1C1	0.946	0.054	2.86326	0.000292559	0.000718028	0	0.25	-1.11956	-1.34331	3.35592	-8.75524	9.1619	0.106874	0.837845	0.0444915	0.241624	3.4443	7.07001	TRUE	CD4_TEM
GIPR	0.946	0.054	2.86326	3.45e-05	5.82e-05	0	0.25	1.17605	1.16895	3.24929	-6.95111	11.1756	0.0195386	0.115841	0.0108286	0.0594436	0.482116	0.615409	TRUE	CD4_TEM
CRIM1	0.946	0.054	2.86326	0.000397503	0.00135379	0	0.25	-2.47058	-3.05852	3.15666	-10.1582	9.27986	0.102637	1.07174	0.055791	0.352659	4.71579	13.7412	TRUE	CD4_TEM
CDC42BPG	0.946	0.054	2.86326	2.17e-05	7.7e-05	0	0.25	-0.858767	-1.19674	2.66867	-7.29868	8.98919	0.0131827	0.11687	0.0094162	0.0686684	0.420475	0.867776	TRUE	CD4_TEM
SLC26A4	0.946	0.054	2.86326	1.72e-05	0.000145657	0	0.25	-0.923696	-0.987422	3.54728	-13.825	11.4215	0.00918079	0.0778383	0.00659134	0.0407039	0.319449	1.26537	TRUE	CD4_TEM
VSIG4	0.946	0.054	2.86326	7.96e-06	2.87e-05	0	0.25	0.980083	1.00554	3.54888	-11.9846	12.0995	0.00329567	0.0193892	0.00306026	0.0128351	0.209139	0.262811	TRUE	CD4_TEM
PSTPIP1	0.946	0.054	2.86326	0.000343952	9.14e-05	0	0.25	4.8418	5.84607	3.66583	-5.20202	14.6395	0.0826272	0.088894	0.065678	0.0556418	4.43301	1.13855	TRUE	CD4_TEM
SERPINB2	0.946	0.054	2.86326	2.77e-06	9.72e-06	0	0.25	0.132259	0.322435	4.03269	-12.5705	11.3666	0.00258945	0.0163977	0.00211864	0.0119348	0.0181095	0.104145	TRUE	CD4_TEM
CALCA	0.946	0.054	2.86326	4.69e-06	3.73e-05	0	0.25	-0.219379	-0.0405188	3.79743	-14.4322	13.6579	0.00353107	0.0286623	0.00235405	0.0178902	0.107104	0.346039	TRUE	CD4_TEM
DOCK10	0.946	0.054	2.86326	0.00200403	0.000555099	0	0.25	2.97301	2.62591	3.35067	-5.56661	13.9629	0.325803	0.454643	0.210217	0.167652	20.6723	5.28666	TRUE	CD4_TEM
PIGR	0.946	0.054	2.86326	0.000248737	0.000221361	0	0.25	-0.219815	-0.435647	3.29296	-9.24816	10.6556	0.0362523	0.1383	0.0306026	0.0939348	3.08463	2.62419	TRUE	CD4_TEM
HNRNPA1P48	0.9458	0.0542	2.85935	0.000161478	6.39e-05	0	0.25	2.09484	1.99827	2.86373	-7.24882	11.0372	0.0419021	0.0697992	0.027307	0.0478468	1.68839	0.64858	TRUE	CD4_TEM
EPB42	0.9458	0.0542	2.85935	2.17e-06	1.15e-05	0	0.25	-1.18845	-0.954284	4.10442	-12.687	13.3575	0.00823917	0.0234722	0.00117702	0.0166489	0.0234775	0.108168	TRUE	CD4_TEM
ARMH4	0.9458	0.0542	2.85935	0.000193403	0.000604994	0	0.25	-1.67369	-1.77429	3.57585	-9.71128	9.00672	0.0708569	0.772969	0.0329567	0.249634	2.26229	6.51275	TRUE	CD4_TEM
NSG1	0.9458	0.0542	2.85935	0.000205655	7.69e-05	0	0.25	2.86215	3.11843	2.88673	-5.58866	12.8364	0.0355461	0.0835747	0.0275424	0.0498629	2.01918	0.748654	TRUE	CD4_TEM
NCEH1	0.9458	0.0542	2.85935	0.000183236	0.000737715	0	0.25	-2.20429	-2.53315	3.03928	-9.42008	8.90976	0.0503766	0.49225	0.0263653	0.226046	1.72942	7.0597	TRUE	CD4_TEM
CAVIN3	0.9458	0.0542	2.85935	1.32e-05	8.94e-05	0	0.25	-0.570835	-0.441134	3.26637	-12.7471	9.13124	0.00729755	0.0750395	0.00517891	0.0503026	0.28382	0.910433	TRUE	CD4_TEM
CYP4F22	0.9458	0.0542	2.85935	1.58e-05	1.72e-05	0	0.25	1.33339	1.41113	2.78301	-7.44786	11.321	0.0108286	0.0286443	0.00588512	0.0195084	0.172087	0.189284	TRUE	CD4_TEM
MELK	0.9458	0.0542	2.85935	2.58e-05	4.36e-05	0	0.25	0.457313	0.330211	3.55322	-9.45074	12.6148	0.009887	0.0698464	0.00612053	0.0462465	0.16754	0.436826	TRUE	CD4_TEM
DGKK	0.9458	0.0542	2.85935	3.54e-06	2.58e-05	0	0.25	-1.58037	-1.42389	3.93249	-12.4106	11.7856	0.00541431	0.0452286	0.00282486	0.0317603	0.0259661	0.256623	TRUE	CD4_TEM
MT1F	0.9458	0.0542	2.85935	0.000547565	0.000611836	0	0.25	2.09887	1.99229	3.48482	-10.9491	16.6235	0.056968	0.3214	0.0520245	0.130391	4.62936	6.34134	TRUE	CD4_TEM
PRKCB	0.9456	0.0544	2.85546	0.00185097	0.000498243	0	0.25	3.97843	3.87281	3.56276	-5.01008	16.1298	0.254004	0.290461	0.166902	0.133957	17.9057	4.91492	TRUE	CD4_TEM
TCF4	0.9456	0.0544	2.85546	0.00029991	0.00101382	0	0.25	-1.15237	-1.20079	3.10687	-9.54953	11.1887	0.075565	0.676157	0.0463748	0.228523	3.75603	9.40565	TRUE	CD4_TEM
PDGFB	0.9456	0.0544	2.85546	3.72e-05	0.000190283	0	0.25	-1.30888	-1.55079	3.14649	-9.91685	8.96868	0.0256591	0.21067	0.0145951	0.111589	0.600498	2.0784	TRUE	CD4_TEM
CLEC7A	0.9456	0.0544	2.85546	2.96e-05	8.46e-05	0	0.25	1.4671	1.55267	3.41858	-10.6576	14.3951	0.0103578	0.0459643	0.0096516	0.0317842	0.687502	0.825569	TRUE	CD4_TEM
TVP23A	0.9456	0.0544	2.85546	9.94e-06	3.27e-05	0	0.25	-1.28648	-1.35269	3.34075	-10.6006	10.3269	0.0176554	0.0495929	0.00612053	0.0334952	0.187951	0.325313	TRUE	CD4_TEM
AQP6	0.9456	0.0544	2.85546	5.77e-06	0.000116702	0	0.25	-1.73919	-1.30267	4.1359	-13.7632	12.8126	0.00706215	0.123598	0.0047081	0.0658926	0.201168	1.19787	TRUE	CD4_TEM
CLEC3B	0.9456	0.0544	2.85546	8.19e-06	4.98e-05	0	0.25	-0.781031	-0.49442	3.74472	-12.6343	12.2857	0.00870998	0.0893168	0.00517891	0.0476524	0.0609795	0.520824	TRUE	CD4_TEM
SMIM24	0.9454	0.0546	2.85157	0.000100348	0.000585445	0	0.25	-0.114537	0.0487657	3.77751	-13.131	13.5228	0.0263653	0.371255	0.0218927	0.136915	1.53885	6.24374	TRUE	CD4_TEM
FSTL3	0.9454	0.0546	2.85157	2.96e-05	0.000146098	0	0.25	-1.63017	-1.6125	3.12102	-11.7616	8.9386	0.018597	0.184828	0.0108286	0.099274	0.282211	1.45148	TRUE	CD4_TEM
CMKLR1	0.9454	0.0546	2.85157	1.41e-05	8.29e-05	0	0.25	-0.962519	-0.901575	3.33743	-11.6748	9.84185	0.0120056	0.112163	0.00541431	0.0604277	0.0736811	0.924221	TRUE	CD4_TEM
EMP1	0.9454	0.0546	2.85157	0.000109925	0.000431184	0	0.25	-0.40602	-0.499705	3.82349	-13.4517	12.4686	0.0480226	0.226955	0.0225989	0.112378	1.34082	4.02022	TRUE	CD4_TEM
PPP1R14A	0.9454	0.0546	2.85157	1.76e-05	9.17e-05	0	0.25	0.826546	0.588504	3.95739	-12.3939	17.0359	0.00400188	0.0579834	0.00353107	0.0337315	0.270613	0.899835	TRUE	CD4_TEM
PREX1	0.9454	0.0546	2.85157	0.000915469	0.000400557	0	0.25	2.69733	2.38184	3.02357	-4.68793	13.964	0.184558	0.382282	0.126177	0.153636	9.52656	4.19059	TRUE	CD4_TEM
CEBPB	0.9454	0.0546	2.85157	0.00129312	0.00061691	0	0.25	3.39553	3.31516	3.691	-9.68584	16.4057	0.21163	0.26731	0.143126	0.132084	13.2115	6.25914	TRUE	CD4_TEM
PRKAR2B	0.9454	0.0546	2.85157	3.18e-05	9.76e-05	0	0.25	-0.88219	-0.994135	3.27054	-9.02797	10.5315	0.0134181	0.136352	0.0096516	0.0778632	0.3431	0.977423	TRUE	CD4_TEM
FAM83H	0.9454	0.0546	2.85157	2.17e-05	7e-05	0	0.25	-1.37086	-1.68618	2.55094	-6.71317	7.02549	0.0122411	0.0843814	0.00682674	0.055573	0.182736	0.768835	TRUE	CD4_TEM
EREG	0.9454	0.0546	2.85157	1.05e-05	7.24e-05	0	0.25	0.241282	0.289618	3.88707	-13.9404	16.0639	0.00447269	0.0659526	0.00282486	0.029149	0.0413014	0.80677	TRUE	CD4_TEM
PBK	0.9452	0.0548	2.84771	8.02e-06	1.23e-05	0	0.25	0.842754	1.19589	3.14382	-8.95837	12.0201	0.00588512	0.0230355	0.00376648	0.0178394	0.0736854	0.11792	TRUE	CD4_TEM
SLC24A4	0.9452	0.0548	2.84771	1.21e-05	7.58e-05	0	0.25	-1.83366	-1.43278	3.84276	-12.6888	11.2943	0.0195386	0.13476	0.00776836	0.0652524	0.10492	0.742612	TRUE	CD4_TEM
EFNB2	0.9452	0.0548	2.84771	6.18e-05	0.000242149	0	0.25	-0.578114	-0.633458	3.26175	-9.4391	8.96614	0.0244821	0.225511	0.0157721	0.119991	0.665317	2.49188	TRUE	CD4_TEM
MS4A4A	0.9452	0.0548	2.84771	1.69e-05	7.55e-05	0	0.25	-0.202524	-0.0249586	3.79151	-12.6876	12.6403	0.0167137	0.076914	0.00800377	0.0469584	0.363296	0.842126	TRUE	CD4_TEM
TMPRSS11E	0.9452	0.0548	2.84771	4.05e-06	1.15e-05	0	0.25	0.0511794	0.295072	3.82448	-11.4278	12.117	0.00141243	0.0210792	0.00141243	0.016281	0.0464674	0.106511	TRUE	CD4_TEM
WDR97	0.9452	0.0548	2.84771	7.59e-06	3.51e-05	0	0.25	-1.31535	-1.61745	2.80326	-8.75874	9.58095	0.00706215	0.0500174	0.00353107	0.0336447	0.0375168	0.370297	TRUE	CD4_TEM
KSR1	0.9452	0.0548	2.84771	0.000181586	0.000698161	0	0.25	-1.8928	-2.21678	3.17137	-7.85302	10.2186	0.095339	0.89023	0.030838	0.269962	1.58673	7.4775	TRUE	CD4_TEM
OLFML2A	0.9452	0.0548	2.84771	9.31e-06	5.28e-05	0	0.25	-1.66339	-1.53106	3.45053	-11.9863	10.1296	0.00894539	0.0695302	0.0047081	0.0437549	0.0846963	0.57183	TRUE	CD4_TEM
CCR3	0.9452	0.0548	2.84771	6.2e-06	3.09e-05	0	0.25	-0.899572	-0.777783	4.06717	-13.28	13.5327	0.00823917	0.0602661	0.0049435	0.0378802	0.0909831	0.311821	TRUE	CD4_TEM
MRC1	0.9452	0.0548	2.84771	6.9e-05	0.000125305	0	0.25	-0.372745	-0.365092	3.84647	-13.1212	11.8692	0.018597	0.115374	0.0141243	0.0639124	0.8123	1.36943	TRUE	CD4_TEM
SCGB2A1	0.9452	0.0548	2.84771	2.65e-06	1.42e-05	0	0.25	-0.275398	-0.00100613	3.76554	-13.9203	10.7152	0.00211864	0.0223625	0.00188324	0.0174565	0.02116	0.157105	TRUE	CD4_TEM
LOXL1	0.9452	0.0548	2.84771	3.89e-05	0.000118985	0	0.25	-0.341156	-0.602898	3.09643	-8.4541	9.31149	0.0216572	0.185499	0.0112994	0.0958701	0.405731	1.24625	TRUE	CD4_TEM
NKD2	0.945	0.055	2.84385	5.2e-06	3.1e-05	0	0.25	-2.30385	-2.34329	3.60934	-10.6993	9.10215	0.00376648	0.0506429	0.00211864	0.0337883	0.0183861	0.31507	TRUE	CD4_TEM
ENTPD1	0.945	0.055	2.84385	0.000229102	0.000205407	0	0.25	1.47508	1.44698	2.93769	-6.87213	13.0125	0.074388	0.191303	0.0419021	0.0976229	2.85797	1.9705	TRUE	CD4_TEM
TMEM174	0.945	0.055	2.84385	2.18e-05	0.000107171	0	0.25	-0.940637	-0.868459	3.82903	-12.398	11.7051	0.00635593	0.0869508	0.00612053	0.0593748	0.246926	1.10702	TRUE	CD4_TEM
BNIP5	0.945	0.055	2.84385	1.49e-06	1.4e-05	0	0.25	-1.92255	-1.41482	4.16513	-14.1299	12.0359	0.00258945	0.0315429	0.00211864	0.0217129	0.00667483	0.137319	TRUE	CD4_TEM
DSG2	0.9448	0.0552	2.84001	6.37e-05	0.000226096	0	0.25	-2.06504	-2.42368	3.47995	-12.5622	8.85979	0.01742	0.179081	0.0124765	0.115229	0.874433	2.48981	TRUE	CD4_TEM
EBI3	0.9448	0.0552	2.84001	1.19e-05	1.56e-05	0	0.25	0.947906	1.12152	2.77234	-9.2363	10.1256	0.00753296	0.0201758	0.0047081	0.014914	0.158511	0.154498	TRUE	CD4_TEM
STAP1	0.9448	0.0552	2.84001	7.52e-05	0.000102822	0	0.25	1.47122	1.60338	2.86503	-9.38557	11.8092	0.0143597	0.0692265	0.0129473	0.0446821	0.985897	1.15858	TRUE	CD4_TEM
LUM	0.9448	0.0552	2.84001	5.85e-05	2.59e-05	0	0.25	0.471583	0.166483	4.20508	-15.6535	15.5613	0.011064	0.0186831	0.0101224	0.0129877	1.04048	0.350266	TRUE	CD4_TEM
MPEG1	0.9448	0.0552	2.84001	2.68e-05	5.63e-05	0	0.25	1.37774	1.47651	3.51782	-10.2465	13.4196	0.00329567	0.0296702	0.00306026	0.0194366	0.13243	0.59039	TRUE	CD4_TEM
SSUH2	0.9448	0.0552	2.84001	7.97e-06	8.56e-05	0	0.25	-2.04504	-1.6214	3.95004	-14.9686	11.4296	0.0157721	0.155365	0.00517891	0.0741931	0.111579	0.865733	TRUE	CD4_TEM
DAPK2	0.9446	0.0554	2.83618	0.00014426	0.00020568	0	0.25	0.915461	0.639449	3.25888	-6.57276	12.461	0.0463748	0.289136	0.0237759	0.119596	1.26385	2.16165	TRUE	CD4_TEM
FOLR3	0.9446	0.0554	2.83618	1e-05	7.32e-05	0	0.25	-1.06328	-0.856352	3.45381	-11.7633	9.5542	0.0145951	0.0954887	0.00682674	0.0596649	0.0825753	0.745252	TRUE	CD4_TEM
FAM43A	0.9446	0.0554	2.83618	0.000130929	0.000113709	0	0.25	1.701	1.44063	3.25239	-7.37507	13.1162	0.0315443	0.0813549	0.0244821	0.0578971	1.52365	1.28423	TRUE	CD4_TEM
AMN	0.9446	0.0554	2.83618	6.34e-05	0.000291374	0	0.25	-0.843672	-0.984323	3.15446	-9.61192	10.9366	0.0178908	0.217454	0.0150659	0.130786	0.890879	3.1202	TRUE	CD4_TEM
SARDH	0.9446	0.0554	2.83618	8.78e-05	0.000170792	0	0.25	0.62855	0.697708	2.8759	-6.54277	8.98495	0.0350753	0.248529	0.0193032	0.112253	0.939093	1.65308	TRUE	CD4_TEM
DLGAP5	0.9446	0.0554	2.83618	1.14e-05	4.18e-05	0	0.25	0.0834383	0.583801	3.83763	-12.1157	12.7038	0.0047081	0.0823108	0.00282486	0.0556328	0.0395105	0.421475	TRUE	CD4_TEM
CD1E	0.9446	0.0554	2.83618	2.13e-06	2.33e-05	0	0.25	0.605548	0.830465	3.27504	-17.5421	9.89264	0.000706215	0.0134783	0.000706215	0.00541701	0.00363394	0.16587	TRUE	CD4_TEM
BCL11A	0.9446	0.0554	2.83618	0.000118618	0.000198244	0	0.25	0.399336	0.498347	3.64708	-10.4814	14.0269	0.0249529	0.205012	0.0178908	0.102899	1.24398	1.95343	TRUE	CD4_TEM
MYO1F	0.9446	0.0554	2.83618	0.000813545	0.000402708	0	0.25	2.95386	3.09885	2.91601	-5.00983	12.5968	0.125707	0.250828	0.10193	0.136272	8.75692	4.08835	TRUE	CD4_TEM
SSTR2	0.9444	0.0556	2.83237	2.34e-05	6.52e-05	0	0.25	-1.72856	-1.86553	3.24626	-10.5791	9.03472	0.00588512	0.0652487	0.0049435	0.0472216	0.243578	0.726578	TRUE	CD4_TEM
VSTM2B	0.9444	0.0556	2.83237	6.52e-06	1.57e-05	0	0.25	0.498211	0.698727	3.55501	-9.11956	12.5135	0.0049435	0.0286323	0.00235405	0.0199601	0.0331921	0.148994	TRUE	CD4_TEM
ADPRHL1	0.9444	0.0556	2.83237	1.49e-05	4.86e-05	0	0.25	-1.12835	-1.40295	2.64709	-7.2531	7.83623	0.0150659	0.0741852	0.00612053	0.0460342	0.304063	0.510955	TRUE	CD4_TEM
CSF1R	0.9444	0.0556	2.83237	1.79e-05	9.13e-05	0	0.25	-0.482813	-0.306904	3.5977	-12.1512	11.1978	0.0120056	0.0872954	0.00706215	0.0523545	0.320008	0.907003	TRUE	CD4_TEM
SLC12A5	0.9444	0.0556	2.83237	6.33e-06	1.96e-05	0	0.25	0.259189	0.760524	3.12705	-8.62934	10.9917	0.00564972	0.0379025	0.00353107	0.0257779	0.0678551	0.184857	TRUE	CD4_TEM
EGFL7	0.9442	0.0558	2.82856	2.53e-05	0.000419016	0	0.25	-1.50661	-1.37621	3.43992	-13.7705	9.37912	0.0195386	0.232188	0.0124765	0.117547	0.761902	4.96923	TRUE	CD4_TEM
FILIP1	0.9442	0.0558	2.82856	5.49e-05	0.00018884	0	0.25	-1.2851	-1.44349	3.68581	-10.8326	12.088	0.0195386	0.173917	0.011064	0.0902886	0.480867	1.69455	TRUE	CD4_TEM
RBFOX3	0.9442	0.0558	2.82856	3.63e-05	0.000201953	0	0.25	-1.54535	-1.38399	4.09174	-11.4238	13.8602	0.0896893	0.415219	0.0131827	0.116566	0.469361	1.99999	TRUE	CD4_TEM
MGP	0.9442	0.0558	2.82856	0.000201114	0.000955695	0	0.25	0.44906	0.230434	4.2171	-13.4827	17.0196	0.0355461	0.312444	0.0298964	0.0752908	2.75866	8.75985	TRUE	CD4_TEM
PJVK	0.9442	0.0558	2.82856	3.37e-05	0.00012823	0	0.25	-1.5774	-1.72866	3.10443	-8.72788	8.90926	0.0124765	0.170248	0.00870998	0.108526	0.292312	1.40984	TRUE	CD4_TEM
CD300E	0.9442	0.0558	2.82856	4.33e-06	3.23e-05	0	0.25	-0.99077	-0.937195	3.70964	-14.0798	11.5565	0.00164783	0.0209236	0.00164783	0.0144204	0.0405711	0.341084	TRUE	CD4_TEM
AMPH	0.9442	0.0558	2.82856	1.68e-05	0.000102758	0	0.25	-1.42812	-1.30172	3.35703	-9.6723	11.2243	0.0193032	0.138503	0.00682674	0.0762061	0.140248	0.930668	TRUE	CD4_TEM
GMPR	0.9442	0.0558	2.82856	5.17e-05	0.000323863	0	0.25	-1.85669	-1.98643	2.45714	-9.14991	7.19865	0.0193032	0.284328	0.0103578	0.150615	0.443291	3.21781	TRUE	CD4_TEM
LINC00514	0.9442	0.0558	2.82856	2.45e-06	1.46e-05	0	0.25	-1.59198	-1.27106	3.84793	-13.507	12.7541	0.00353107	0.0335796	0.00211864	0.0169779	0.014759	0.141965	TRUE	CD4_TEM
SCML2	0.9442	0.0558	2.82856	1.39e-05	4.83e-05	0	0.25	-1.93434	-2.30699	3.18125	-8.8453	9.02478	0.00612053	0.0481423	0.00541431	0.0365282	0.208947	0.480014	TRUE	CD4_TEM
STAC2	0.9442	0.0558	2.82856	1.59e-05	9.28e-05	0	0.25	-0.648574	-0.556239	3.73443	-12.9092	13.4257	0.00729755	0.0767479	0.00564972	0.0456274	0.139939	0.969006	TRUE	CD4_TEM
C1QC	0.9442	0.0558	2.82856	3.25e-05	9.19e-05	0	0.25	2.63702	2.06859	4.13856	-13.1978	19.6677	0.0096516	0.0538814	0.00729755	0.0213809	0.44876	0.915248	TRUE	CD4_TEM
MAST1	0.944	0.056	2.82477	1.26e-05	4.51e-05	0	0.25	-0.423367	-0.257166	3.53723	-10.0154	11.8534	0.0134181	0.0957222	0.00564972	0.0536467	0.121691	0.483042	TRUE	CD4_TEM
THY1	0.944	0.056	2.82477	7.62e-05	0.000233985	0	0.25	-0.179628	-0.606166	3.39408	-12.0626	16.0106	0.0216572	0.184166	0.01742	0.104814	1.15846	2.49173	TRUE	CD4_TEM
TMEM255B	0.944	0.056	2.82477	2.22e-05	0.000135194	0	0.25	-1.34235	-1.16287	3.69513	-14.2335	10.706	0.0211864	0.135051	0.00823917	0.0788623	0.245805	1.41904	TRUE	CD4_TEM
AURKB	0.944	0.056	2.82477	1.12e-05	1.93e-05	0	0.25	1.21232	1.52313	3.32008	-8.69597	12.4003	0.00564972	0.0405023	0.00447269	0.0302647	0.173186	0.208245	TRUE	CD4_TEM
NIBAN3	0.944	0.056	2.82477	7.42e-05	8.16e-05	0	0.25	1.24117	1.25936	3.30779	-10.4403	14.8104	0.0141243	0.0517585	0.0115348	0.0329358	0.730813	0.697218	TRUE	CD4_TEM
IFI6	0.944	0.056	2.82477	0.00046359	0.000252329	0	0.25	2.49158	2.05664	3.24671	-10.5592	13.8551	0.085923	0.134329	0.0663842	0.0922029	5.16829	2.59425	TRUE	CD4_TEM
VMO1	0.944	0.056	2.82477	8.69e-06	4.61e-05	0	0.25	0.187034	0.249924	3.3329	-11.5466	11.6677	0.00376648	0.0293773	0.00329567	0.0212523	0.0924008	0.439665	TRUE	CD4_TEM
GFPT2	0.944	0.056	2.82477	5.94e-05	0.000105105	0	0.25	0.507746	0.0304518	3.20887	-8.45515	12.5201	0.0155367	0.11382	0.00988701	0.0714621	0.315719	0.985722	TRUE	CD4_TEM
TUBA8	0.944	0.056	2.82477	9.1e-06	3.5e-05	0	0.25	-1.65216	-1.59289	4.45196	-10.6789	11.2192	0.00588512	0.062106	0.00423729	0.0413978	0.132462	0.382253	TRUE	CD4_TEM
PLB1	0.9438	0.0562	2.821	0.000112682	0.000219283	0	0.25	1.28845	1.32213	3.41399	-6.92556	12.998	0.0830979	0.460533	0.0225989	0.122399	1.20933	2.18237	TRUE	CD4_TEM
CXCL10	0.9438	0.0562	2.821	1.38e-05	2.88e-05	0	0.25	1.45656	1.2617	3.63086	-10.1571	14.4616	0.000706215	0.0198109	0.000706215	0.00733436	0.0357832	0.324205	TRUE	CD4_TEM
AGMAT	0.9438	0.0562	2.821	0.000133933	0.000309738	0	0.25	0.279085	0.323354	3.31972	-10.069	12.2168	0.0324859	0.244885	0.029661	0.127011	1.61944	3.83358	TRUE	CD4_TEM
CKS2	0.9438	0.0562	2.821	0.000582017	0.000202517	0	0.25	3.04671	2.27435	4.10177	-8.56326	16.2243	0.125942	0.167984	0.0823917	0.105768	6.30807	2.13612	TRUE	CD4_TEM
CCR9	0.9438	0.0562	2.821	4.31e-06	1.62e-05	0	0.25	0.0192851	-0.154628	3.5905	-9.3682	12.2256	0.00517891	0.0261884	0.00329567	0.0196191	0.0484947	0.163947	TRUE	CD4_TEM
IL1RL1	0.9438	0.0562	2.821	3.03e-05	7.98e-05	0	0.25	0.780377	0.660664	3.70015	-17.1115	12.4774	0.011064	0.0379445	0.00612053	0.022709	0.505228	0.69907	TRUE	CD4_TEM
CYBB	0.9438	0.0562	2.821	5.53e-05	0.000103703	0	0.25	1.05342	1.15251	3.79865	-10.734	14.1638	0.00870998	0.0617611	0.00706215	0.0337285	0.460361	1.09963	TRUE	CD4_TEM
ACSM3	0.9436	0.0564	2.81723	0.000206984	0.000615116	0	0.25	-1.30421	-1.59434	2.73723	-9.79942	8.63506	0.0630885	0.535488	0.0336629	0.204958	2.57682	5.96867	TRUE	CD4_TEM
ANKRD22	0.9436	0.0564	2.81723	1.28e-05	6.02e-05	0	0.25	-1.15356	-1.08091	3.42322	-11.8723	9.99356	0.00800377	0.0579151	0.00517891	0.0402672	0.154347	0.580898	TRUE	CD4_TEM
SEMA3G	0.9436	0.0564	2.81723	9.84e-06	6.5e-05	0	0.25	-0.792962	-0.599256	3.33358	-13.4132	9.96982	0.00682674	0.0653943	0.00517891	0.0404317	0.179244	0.678796	TRUE	CD4_TEM
ZNF469	0.9436	0.0564	2.81723	7.45e-06	3.24e-05	0	0.25	-0.615113	-0.272883	4.19214	-12.4979	14.1332	0.0202448	0.0751297	0.0049435	0.0411406	0.167136	0.334986	TRUE	CD4_TEM
ADGRE2	0.9436	0.0564	2.81723	5.68e-05	5.82e-05	0	0.25	1.96955	1.87233	3.30262	-7.87571	12.5231	0.0141243	0.0444297	0.011064	0.0303903	0.563199	0.636323	TRUE	CD4_TEM
HP	0.9436	0.0564	2.81723	6.85e-07	3.19e-06	0	0.25	-1.56098	-1.38871	3.2152	-12.488	8.33535	0.000235405	0.00433419	0.000235405	0.00356249	0.00740267	0.0314455	TRUE	CD4_TEM
CLIC5	0.9436	0.0564	2.81723	0.000152401	0.000252919	0	0.25	0.608597	0.543325	3.17805	-10.5843	12.778	0.0459039	0.341318	0.0280132	0.126162	1.88301	2.98513	TRUE	CD4_TEM
RBP7	0.9436	0.0564	2.81723	1.5e-05	0.00025345	0	0.25	-0.847918	-0.847358	3.60654	-15.6132	10.1602	0.00329567	0.10855	0.00329567	0.0474998	0.141721	2.05653	TRUE	CD4_TEM
POSTN	0.9436	0.0564	2.81723	1.16e-05	2.94e-05	0	0.25	-0.0512776	0.00990295	3.40014	-16.2308	10.4271	0.00659134	0.0190063	0.00423729	0.0113455	0.348081	0.279673	TRUE	CD4_TEM
GFOD1	0.9434	0.0566	2.81348	0.000109966	0.000257635	0	0.25	0.0443088	-0.169798	3.05497	-7.47064	9.89395	0.0313088	0.272594	0.0176554	0.124346	0.732538	2.69359	TRUE	CD4_TEM
COL11A2	0.9434	0.0566	2.81348	3.98e-06	2.85e-05	0	0.25	-1.99348	-1.74922	3.20063	-10.6545	11.6556	0.00612053	0.0475347	0.00447269	0.0307313	0.0599816	0.279529	TRUE	CD4_TEM
SYT12	0.9434	0.0566	2.81348	8.28e-06	3.45e-05	0	0.25	-1.21203	-1.08764	3.38975	-10.3774	10.1925	0.0108286	0.0672433	0.00682674	0.0374555	0.105128	0.363733	TRUE	CD4_TEM
APOM	0.9434	0.0566	2.81348	6.79e-05	0.000273734	0	0.25	0.0507154	0.145403	3.16765	-9.67145	10.3849	0.0200094	0.237164	0.0143597	0.113473	0.717671	2.96991	TRUE	CD4_TEM
MPP2	0.9434	0.0566	2.81348	1.15e-05	5.4e-05	0	0.25	-0.706789	-0.736997	3.61826	-9.73533	11.2365	0.00847457	0.10638	0.0047081	0.0594077	0.0938904	0.555203	TRUE	CD4_TEM
GPR161	0.9434	0.0566	2.81348	1.07e-05	5.13e-05	0	0.25	-1.58717	-1.81774	3.2292	-9.53592	9.30923	0.00847457	0.0813248	0.0047081	0.0529557	0.0682893	0.520478	TRUE	CD4_TEM
NTN5	0.9432	0.0568	2.80974	7.55e-06	1.82e-05	0	0.25	-0.655272	-0.938618	3.04973	-8.7616	9.4516	0.00635593	0.0268194	0.00423729	0.0174685	0.218018	0.20365	TRUE	CD4_TEM
OTOF	0.9432	0.0568	2.80974	1.08e-05	5.38e-05	0	0.25	0.56102	1.12597	3.83665	-8.75567	14.5033	0.0181262	0.123652	0.00659134	0.0604187	0.134874	0.522039	TRUE	CD4_TEM
CNGA1	0.9432	0.0568	2.80974	2.49e-05	0.000115663	0	0.25	-2.3406	-2.58199	3.88128	-11.7034	11.4093	0.0094162	0.125746	0.00682674	0.0795712	0.299863	1.16255	TRUE	CD4_TEM
HSPA2	0.9432	0.0568	2.80974	0.000206367	0.000229827	0	0.25	1.01772	0.817604	3.20888	-10.5799	11.293	0.0437853	0.239542	0.0310734	0.129844	1.7506	2.22328	TRUE	CD4_TEM
CAMK2N1	0.9432	0.0568	2.80974	0.000118922	0.000503867	0	0.25	-1.33077	-1.46845	2.75451	-9.52788	10.3723	0.0317797	0.303845	0.027307	0.18073	1.26963	5.39423	TRUE	CD4_TEM
S100A12	0.9432	0.0568	2.80974	1.78e-06	8.44e-05	0	0.25	-0.121771	-0.0861101	3.50487	-17.9295	10.8726	0.000235405	0.0324995	0.000235405	0.0119228	0.000236778	0.930387	TRUE	CD4_TEM
ANGPTL3	0.9432	0.0568	2.80974	2.85e-05	0.000115124	0	0.25	-0.495024	-0.43713	3.32149	-10.2416	13.3831	0.00612053	0.064963	0.00564972	0.0442694	0.219766	1.19422	TRUE	CD4_TEM
CD86	0.9432	0.0568	2.80974	1.94e-05	9.43e-05	0	0.25	-0.311235	-0.0181293	3.94689	-11.547	12.7086	0.0145951	0.092619	0.00659134	0.0593419	0.14363	0.920283	TRUE	CD4_TEM
ADGRL1	0.9432	0.0568	2.80974	5.49e-05	0.000134783	0	0.25	-0.624406	-1.07286	2.82032	-6.30145	10.6359	0.0223635	0.16081	0.0131827	0.0924003	0.499573	1.39855	TRUE	CD4_TEM
IGFBP6	0.9432	0.0568	2.80974	5.08e-05	7.91e-05	0	0.25	1.45025	1.22381	3.13346	-8.28481	13.3945	0.0096516	0.0774377	0.00753296	0.0495249	0.352809	0.86426	TRUE	CD4_TEM
PADI6	0.943	0.057	2.80601	4.07e-06	1.42e-05	0	0.25	-0.608778	-0.445184	3.52518	-10.4171	11.2699	0.00447269	0.0245431	0.00329567	0.0164395	0.0332542	0.135963	TRUE	CD4_TEM
ZFYVE9	0.943	0.057	2.80601	0.000163125	0.000549975	0	0.25	-2.28167	-3.04636	3.51863	-8.70121	8.88078	0.0451977	0.382004	0.0306026	0.222789	1.87073	5.6786	TRUE	CD4_TEM
MYT1	0.943	0.057	2.80601	1.01e-05	7.57e-05	0	0.25	-1.43019	-0.886847	4.31113	-13.2285	12.9942	0.028484	0.171667	0.00564972	0.0774175	0.18196	0.776531	TRUE	CD4_TEM
SH3BP1	0.943	0.057	2.80601	0.000363697	9.45e-05	0	0.25	3.65736	4.15972	2.8013	-4.82591	10.9501	0.0626177	0.0879128	0.0548493	0.0561832	3.67847	0.974969	TRUE	CD4_TEM
LGALS2	0.943	0.057	2.80601	8.64e-05	0.000401714	0	0.25	-0.0257559	-0.176574	3.92411	-11.5645	14.3906	0.0183616	0.233119	0.0171846	0.114071	0.843746	4.1139	TRUE	CD4_TEM
RRAD	0.943	0.057	2.80601	3.02e-05	0.000140962	0	0.25	-0.894206	-1.00337	2.88431	-11.645	10.446	0.00894538	0.109016	0.00706215	0.0587646	0.203139	1.32592	TRUE	CD4_TEM
CLEC10A	0.943	0.057	2.80601	6.14e-06	3.47e-05	0	0.25	0.782152	0.880403	3.33602	-14.8553	12.7095	0.00188324	0.0223354	0.00188324	0.0105917	0.0501651	0.253181	TRUE	CD4_TEM
CARD14	0.943	0.057	2.80601	1.61e-05	4.4e-05	0	0.25	-0.630448	-0.816616	3.14476	-8.21831	10.9022	0.0108286	0.0709588	0.00588512	0.0439164	0.1221	0.449518	TRUE	CD4_TEM
SHISA3	0.943	0.057	2.80601	1.55e-05	6.67e-05	0	0.25	-0.870026	-0.927256	3.2116	-9.7714	9.57661	0.00847457	0.0943803	0.00612053	0.0612383	0.229005	0.648431	TRUE	CD4_TEM
LTC4S	0.9428	0.0572	2.8023	0.000152717	0.000117287	0	0.25	1.69611	1.76092	2.7554	-7.94524	11.2365	0.028484	0.116483	0.0230697	0.0776389	1.14663	1.24814	TRUE	CD4_TEM
CMTM2	0.9428	0.0572	2.8023	5.67e-06	3.38e-05	0	0.25	-1.70325	-1.75941	2.78632	-11.5351	9.05983	0.00235405	0.0250697	0.00188324	0.0205434	0.0667128	0.346002	TRUE	CD4_TEM
CCDC102B	0.9428	0.0572	2.8023	9.24e-05	0.000314797	0	0.25	-1.60435	-1.95985	2.95402	-8.78175	12.3808	0.0287194	0.295562	0.0176554	0.153642	0.900516	3.14104	TRUE	CD4_TEM
CD22	0.9428	0.0572	2.8023	5.99e-05	8.21e-05	0	0.25	1.03242	1.03414	3.26289	-12.5285	12.6641	0.0145951	0.0408282	0.00776836	0.0274799	0.402771	0.725499	TRUE	CD4_TEM
SLC4A5	0.9428	0.0572	2.8023	6.51e-05	0.000160658	0	0.25	-1.51558	-1.84811	3.79986	-8.34411	10.8678	0.0214218	0.164554	0.0150659	0.105247	0.960472	1.75577	TRUE	CD4_TEM
SPSB1	0.9428	0.0572	2.8023	0.000135832	0.000328216	0	0.25	-0.245718	-0.313296	2.70892	-7.67788	8.9926	0.039548	0.313435	0.0225989	0.137411	1.19975	3.20457	TRUE	CD4_TEM
TMEM255A	0.9426	0.0574	2.7986	6.21e-06	2.42e-05	0	0.25	-0.494923	-0.24953	3.21787	-9.9401	9.67881	0.00541431	0.0344238	0.00306026	0.0251139	0.0213816	0.242966	TRUE	CD4_TEM
ABCA3	0.9426	0.0574	2.7986	5.22e-05	0.000135913	0	0.25	-1.08376	-1.38956	2.65815	-6.99408	9.34358	0.0230697	0.164568	0.0176554	0.0973208	0.824132	1.45442	TRUE	CD4_TEM
P2RY13	0.9426	0.0574	2.7986	7.63e-06	3.29e-05	0	0.25	1.2178	1.39807	3.12126	-10.0944	10.8365	0.00423729	0.0195566	0.00376648	0.0143846	0.165077	0.346643	TRUE	CD4_TEM
ATP1A3	0.9426	0.0574	2.7986	2.06e-05	2.24e-05	0	0.25	1.3251	1.36274	2.90596	-7.03997	10.0017	0.00800377	0.0340646	0.00447269	0.0228526	0.117666	0.221753	TRUE	CD4_TEM
CSF3R	0.9426	0.0574	2.7986	2.71e-05	6.63e-05	0	0.25	1.04454	1.06936	3.18156	-11.3772	11.7338	0.00588512	0.042177	0.00564972	0.0246622	0.181409	0.629453	TRUE	CD4_TEM
HLA-DQB1	0.9426	0.0574	2.7986	0.000497693	0.00051345	0	0.25	2.44867	2.03023	3.62888	-8.5232	15.984	0.0995767	0.29124	0.0805085	0.111167	6.89012	5.17237	TRUE	CD4_TEM
SLC38A1	0.9426	0.0574	2.7986	0.00261793	0.000924113	0	0.25	2.73355	2.31342	2.55785	-3.36291	11.5984	0.345342	0.417015	0.244586	0.207157	25.7196	8.75998	TRUE	CD4_TEM
RAMP3	0.9426	0.0574	2.7986	1.9e-05	0.000271182	0	0.25	-0.984119	-0.75077	3.64967	-13.105	11.5236	0.00659134	0.122444	0.00541431	0.065402	0.224932	3.13048	TRUE	CD4_TEM
APOLD1	0.9426	0.0574	2.7986	0.00032229	0.000320152	0	0.25	1.40257	1.27525	2.49771	-5.50838	10.1231	0.100753	0.380906	0.065678	0.15237	4.65573	3.27839	TRUE	CD4_TEM
RASSF5	0.9426	0.0574	2.7986	0.000609565	0.000167157	0	0.25	4.20431	3.76184	3.51471	-5.93931	14.6331	0.115584	0.161896	0.0929849	0.0906385	6.71729	1.88283	TRUE	CD4_TEM
SLC18A2	0.9424	0.0576	2.79491	1.78e-05	2.44e-05	0	0.25	0.52787	0.506939	3.20609	-12.8143	11.3375	0.00447269	0.0327307	0.00400188	0.024387	0.109806	0.249032	TRUE	CD4_TEM
PADI4	0.9424	0.0576	2.79491	1.69e-05	2.61e-05	0	0.25	0.819378	1.00235	2.68299	-6.87756	8.78845	0.0103578	0.0395178	0.0049435	0.0260561	0.0803657	0.266009	TRUE	CD4_TEM
FAM151A	0.9424	0.0576	2.79491	4.78e-05	0.000242013	0	0.25	-1.15515	-1.19918	3.15771	-13.0055	13.1919	0.0127119	0.171042	0.0103578	0.0929447	0.479187	2.43908	TRUE	CD4_TEM
GJC2	0.9424	0.0576	2.79491	5.04e-06	1.65e-05	0	0.25	-0.156206	-0.000533104	3.24785	-10.0705	10.2492	0.00376648	0.0302565	0.00282486	0.0199721	0.0738209	0.160454	TRUE	CD4_TEM
DUSP5	0.9424	0.0576	2.79491	0.000864958	0.000306966	0	0.25	2.73409	2.41843	2.83762	-5.09052	13.1005	0.153014	0.176048	0.113701	0.103204	8.65608	3.001	TRUE	CD4_TEM
KIF14	0.9424	0.0576	2.79491	1.37e-05	4.16e-05	0	0.25	-0.31001	-0.187992	3.41795	-10.1959	11.7674	0.00918079	0.0724078	0.00612053	0.0503055	0.192562	0.413265	TRUE	CD4_TEM
CNTNAP1	0.9422	0.0578	2.79123	1.94e-05	3.71e-05	0	0.25	-0.133285	-0.381408	3.20278	-7.50462	11.0347	0.0117702	0.0490063	0.00588512	0.0326935	0.202893	0.380947	TRUE	CD4_TEM
ZNF556	0.9422	0.0578	2.79123	1.07e-05	3.93e-05	0	0.25	-1.64646	-1.81498	2.4091	-8.80059	9.57231	0.00635593	0.0472178	0.00423729	0.0348412	0.135821	0.414649	TRUE	CD4_TEM
HIGD1B	0.9422	0.0578	2.79123	1.56e-05	3.14e-05	0	0.25	1.82761	1.7399	3.12352	-12.3998	12.5214	0.00188324	0.0226167	0.00188324	0.0094192	0.148878	0.307683	TRUE	CD4_TEM
FCGR3B	0.9422	0.0578	2.79123	7.4e-06	1.27e-05	0	0.25	2.26321	2.10072	3.08024	-11.3668	13.4891	0.00188324	0.0062544	0.00164783	0.00406799	0.107297	0.131164	TRUE	CD4_TEM
TLR2	0.9422	0.0578	2.79123	6.79e-05	0.00015464	0	0.25	-0.615288	-0.675202	3.07368	-11.0963	9.59976	0.018597	0.0809573	0.0129473	0.0593778	1.01213	1.44303	TRUE	CD4_TEM
TUBB2B	0.9422	0.0578	2.79123	1.03e-05	6.33e-05	0	0.25	-1.03251	-0.873838	3.06126	-10.2992	8.687	0.00682674	0.0771543	0.0047081	0.0517503	0.0853308	0.612639	TRUE	CD4_TEM
HIST1H2BG	0.9422	0.0578	2.79123	0.000161947	8.46e-05	0	0.25	2.59631	2.47639	3.2288	-6.4986	13.4727	0.0211864	0.0660319	0.0195386	0.0437908	1.10684	0.810201	TRUE	CD4_TEM
NPAS1	0.9422	0.0578	2.79123	1.58e-05	4.72e-05	0	0.25	-0.885972	-0.911857	3.43157	-10.4385	11.4485	0.0122411	0.0888183	0.00682674	0.052187	0.217939	0.493157	TRUE	CD4_TEM
KCTD12	0.9422	0.0578	2.79123	9.12e-05	0.000214344	0	0.25	-0.732591	-0.764669	3.41562	-10.7328	10.888	0.0221281	0.171991	0.01742	0.0961931	0.92899	2.11326	TRUE	CD4_TEM
KLF4	0.9422	0.0578	2.79123	7.79e-05	0.000260192	0	0.25	0.200605	-0.0742593	3.58074	-10.8706	14.7897	0.0381356	0.203278	0.0280132	0.104625	1.32241	2.60062	TRUE	CD4_TEM
S100A2	0.9422	0.0578	2.79123	5.2e-05	0.000287784	0	0.25	-0.444407	-0.438451	3.50629	-12.8484	12.8078	0.0202448	0.191954	0.0148305	0.0844677	0.8724	2.9661	TRUE	CD4_TEM
ADAMTS6	0.942	0.058	2.78756	7.01e-05	0.000255298	0	0.25	0.298948	0.254855	3.17868	-10.1205	10.9944	0.0294256	0.24551	0.0181262	0.106031	1.117	2.50161	TRUE	CD4_TEM
NCR1	0.942	0.058	2.78756	1.15e-05	2.63e-05	0	0.25	0.865007	1.02478	3.08847	-11.7742	10.572	0.00258945	0.0104032	0.00211864	0.00840819	0.0633247	0.293155	TRUE	CD4_TEM
ARHGAP20	0.942	0.058	2.78756	1.02e-05	3.93e-05	0	0.25	-0.749461	-0.641646	3.45135	-10.4715	10.9081	0.00776836	0.0634546	0.0049435	0.0417029	0.0768251	0.387483	TRUE	CD4_TEM
AKR7A3	0.942	0.058	2.78756	2.78e-05	0.000143168	0	0.25	-1.12416	-1.15896	3.24169	-11.3967	10.4529	0.0096516	0.112463	0.00776836	0.0736128	0.378402	1.5909	TRUE	CD4_TEM
SPARC	0.942	0.058	2.78756	0.000123768	0.000510203	0	0.25	-0.581692	-0.520493	3.52449	-12.2573	13.516	0.018597	0.223623	0.0167137	0.105654	1.24809	5.15002	TRUE	CD4_TEM
GPSM1	0.942	0.058	2.78756	1.86e-05	9.68e-05	0	0.25	-1.81446	-1.81887	3.62006	-11.4799	11.511	0.0167137	0.162511	0.00870998	0.0810967	0.183321	1.11094	TRUE	CD4_TEM
IGLL1	0.9418	0.0582	2.78391	8.19e-06	1.13e-05	0	0.25	-0.266426	-0.466899	2.94545	-8.79413	12.6836	0.00258945	0.0142649	0.00235405	0.0114143	0.0224753	0.10854	TRUE	CD4_TEM
ADAMTS10	0.9418	0.0582	2.78391	6.34e-05	0.000102564	0	0.25	0.650298	0.344095	3.24125	-7.08024	12.4561	0.0148305	0.102915	0.0108286	0.0580826	0.523175	1.05728	TRUE	CD4_TEM
CXCL3	0.9418	0.0582	2.78391	1.2e-05	9.65e-05	0	0.25	-0.208262	-0.506231	3.7032	-11.5639	14.8233	0.00541431	0.0712639	0.00447269	0.0320175	0.177018	0.853586	TRUE	CD4_TEM
P4HA3	0.9418	0.0582	2.78391	3.85e-05	8.6e-05	0	0.25	-0.387034	-0.648351	3.69364	-9.13058	12.5094	0.00870998	0.0884379	0.00612053	0.0588783	0.231955	0.827622	TRUE	CD4_TEM
CCL18	0.9418	0.0582	2.78391	9.55e-06	1.48e-05	0	0.25	1.26159	1.32772	3.16007	-9.77799	10.9721	0.00117702	0.00801616	0.00117702	0.00578194	0.00572933	0.127232	TRUE	CD4_TEM
RAP1GAP2	0.9418	0.0582	2.78391	0.000393173	0.000848133	0	0.25	-0.44206	-0.773633	3.55555	-7.39679	11.2452	0.131121	0.883444	0.0564972	0.264375	4.52556	9.24187	TRUE	CD4_TEM
BEGAIN	0.9418	0.0582	2.78391	7.15e-06	4.59e-05	0	0.25	-1.91604	-1.52912	3.4721	-11.3422	9.85469	0.011064	0.0891093	0.00400188	0.0512657	0.0545059	0.449566	TRUE	CD4_TEM
ABCC4	0.9418	0.0582	2.78391	0.000391765	0.00115844	0	0.25	-1.5076	-1.57742	3.56695	-10.6981	9.612	0.0892184	0.911281	0.0435499	0.290335	3.31062	11.7335	TRUE	CD4_TEM
KIAA0556	0.9418	0.0582	2.78391	0.000162973	0.000524772	0	0.25	-1.92865	-2.53484	3.37442	-8.28889	10.0256	0.060499	0.473777	0.0294256	0.226387	1.71096	5.25601	TRUE	CD4_TEM
CNNM2	0.9418	0.0582	2.78391	0.00022085	0.0013142	0	0.25	-2.49905	-2.83219	3.5704	-11.9427	9.39873	0.0616761	0.924394	0.0301318	0.296443	2.11369	12.8985	TRUE	CD4_TEM
FAR2	0.9418	0.0582	2.78391	0.000203488	0.000232946	0	0.25	0.321317	0.112136	3.02392	-7.1187	11.5382	0.0503766	0.182676	0.0320151	0.105364	2.54007	2.25492	TRUE	CD4_TEM
LYN	0.9418	0.0582	2.78391	0.000199126	0.000448908	0	0.25	-0.874233	-1.2143	2.70134	-8.68595	10.4539	0.0491996	0.300887	0.0249529	0.155406	1.7968	4.42798	TRUE	CD4_TEM
NCCRP1	0.9416	0.0584	2.78026	2.53e-06	1.87e-05	0	0.25	-0.360615	0.380847	3.75297	-11.9319	11.9399	0.00329567	0.0383186	0.00258945	0.0283862	0.0165062	0.189054	TRUE	CD4_TEM
APOD	0.9416	0.0584	2.78026	1.6e-05	2.67e-05	0	0.25	0.580219	0.635212	2.98956	-9.32808	12.3119	0.00541431	0.031962	0.00353107	0.0218864	0.102507	0.324348	TRUE	CD4_TEM
FLNA	0.9416	0.0584	2.78026	0.00138649	0.000556512	0	0.25	2.65234	2.20339	2.71106	-5.46689	14.1446	0.255887	0.281657	0.166902	0.161206	12.6717	5.82347	TRUE	CD4_TEM
CYP3A5	0.9416	0.0584	2.78026	0.000123178	0.000878553	0	0.25	-0.502149	-0.233929	3.79237	-13.3044	11.4418	0.0155367	0.345831	0.0143597	0.111254	1.00758	9.13545	TRUE	CD4_TEM
ESM1	0.9416	0.0584	2.78026	8.5e-06	6.9e-05	0	0.25	-0.342224	-0.128798	3.29616	-12.3783	10.887	0.00612053	0.0477858	0.00282486	0.0270193	0.161286	0.857012	TRUE	CD4_TEM
CCL14	0.9416	0.0584	2.78026	1.41e-05	8.31e-05	0	0.25	-0.194675	-0.2405	3.51198	-15.7794	12.6197	0.00353107	0.0404713	0.00353107	0.0171813	0.281351	0.917679	TRUE	CD4_TEM
CCR1	0.9416	0.0584	2.78026	2.01e-05	3.09e-05	0	0.25	1.42339	1.28728	3.4972	-8.70084	12.9307	0.00447269	0.0285068	0.00423729	0.0219044	0.143397	0.310746	TRUE	CD4_TEM
LGMN	0.9416	0.0584	2.78026	9.36e-05	0.000352905	0	0.25	-1.70125	-1.83694	2.5442	-9.70969	7.42909	0.0298964	0.264519	0.0202448	0.154958	1.27328	3.67008	TRUE	CD4_TEM
CCDC7	0.9416	0.0584	2.78026	0.000575576	0.000828579	0	0.25	-0.0371275	-0.396183	2.8154	-5.71671	11.3697	0.102637	0.47061	0.0706215	0.252778	5.95946	8.39379	TRUE	CD4_TEM
LRRC69	0.9414	0.0586	2.77663	9.84e-05	0.000159107	0	0.25	-0.550442	-0.87712	2.67617	-5.91063	9.5713	0.0214218	0.121185	0.0164783	0.0859274	1.35105	1.68796	TRUE	CD4_TEM
FAM167B	0.9414	0.0586	2.77663	1.82e-05	0.000122099	0	0.25	0.647532	0.588949	3.35494	-11.5484	12.5301	0.00588512	0.0500686	0.00541431	0.0340395	0.350444	1.13915	TRUE	CD4_TEM
WNT7B	0.9414	0.0586	2.77663	1.17e-05	6.36e-05	0	0.25	-0.345579	0.124881	3.80582	-10.8962	12.9728	0.0313088	0.145574	0.00753296	0.0668527	0.123984	0.663832	TRUE	CD4_TEM
TYRO3	0.9414	0.0586	2.77663	1.93e-05	6.26e-05	0	0.25	-0.733609	-0.75721	3.11817	-10.4382	10.0315	0.00800377	0.0855791	0.00564972	0.0541163	0.228065	0.725258	TRUE	CD4_TEM
CLDN5	0.9414	0.0586	2.77663	1.18e-05	0.000229879	0	0.25	0.0627863	0.131196	3.91612	-16.5614	16.9803	0.00329567	0.106843	0.00306026	0.0318321	0.260338	1.98978	TRUE	CD4_TEM
CD14	0.9414	0.0586	2.77663	2.84e-05	0.000118181	0	0.25	1.09733	0.673819	3.92889	-10.3216	15.5787	0.00823917	0.0851027	0.00776836	0.0482955	0.299815	1.24126	TRUE	CD4_TEM
FCN1	0.9414	0.0586	2.77663	2.31e-05	0.000295078	0	0.25	0.766812	0.868328	3.6062	-14.3146	12.8923	0.00564972	0.12335	0.00447269	0.0370487	0.224557	3.05205	TRUE	CD4_TEM
FOSL1	0.9414	0.0586	2.77663	3.5e-05	5.34e-05	0	0.25	0.488659	0.31252	3.34222	-9.72321	11.0713	0.0112994	0.0615706	0.0096516	0.0422623	0.278374	0.57049	TRUE	CD4_TEM
F2RL3	0.9414	0.0586	2.77663	3.94e-06	3.77e-05	0	0.25	-1.51052	-1.36428	3.47695	-12.6253	9.43167	0.00329567	0.0277528	0.00235405	0.0190598	0.0421914	0.42686	TRUE	CD4_TEM
HDGFL3	0.9412	0.0588	2.77301	0.000116869	0.000286678	0	0.25	-0.685336	-1.04198	2.61428	-6.60884	9.17699	0.0261299	0.174312	0.0221281	0.120221	1.03841	2.86752	TRUE	CD4_TEM
PECAM1	0.9412	0.0588	2.77301	0.000155732	0.000640616	0	0.25	0.404164	0.242034	3.56909	-8.45167	14.5587	0.0334275	0.375442	0.0228343	0.143771	1.46352	6.59589	TRUE	CD4_TEM
NTNG2	0.9412	0.0588	2.77301	2.43e-05	7.25e-05	0	0.25	0.424868	0.837411	3.15147	-8.40093	10.0457	0.028484	0.15399	0.011064	0.0748481	0.315063	0.753475	TRUE	CD4_TEM
JAG2	0.941	0.059	2.76941	1.29e-05	6.39e-05	0	0.25	-1.43744	-1.54408	2.7134	-8.92709	8.57899	0.0101224	0.0737905	0.00541431	0.0465905	0.104021	0.666256	TRUE	CD4_TEM
CRHBP	0.941	0.059	2.76941	1.66e-05	0.000411133	0	0.25	-1.06767	-0.893216	3.57781	-15.1423	10.1918	0.00376648	0.143738	0.00329567	0.0577177	0.161708	4.5296	TRUE	CD4_TEM
CCL13	0.941	0.059	2.76941	6.43e-07	1.84e-06	0	0.25	0.0219345	0.261056	3.40244	-13.565	10.8975	0.000706215	0.00301211	0.000706215	0.0024737	0.0696015	0.0183554	TRUE	CD4_TEM
DNAJB4	0.9408	0.0592	2.76581	0.00100062	0.000530034	0	0.25	1.58971	1.7148	2.39902	-9.04526	9.34515	0.17985	0.324332	0.095339	0.166378	6.06816	4.83075	TRUE	CD4_TEM
TTLL10	0.9408	0.0592	2.76581	1.2e-05	2.88e-05	0	0.25	-0.200431	-0.491955	3.02849	-7.76885	10.2259	0.0105932	0.039048	0.00517891	0.0259903	0.121903	0.293045	TRUE	CD4_TEM
SELENOP	0.9408	0.0592	2.76581	0.000215133	0.00085077	0	0.25	-1.223	-1.21341	3.22985	-11.6139	11.3989	0.0522599	0.53032	0.0430791	0.216238	2.78685	9.25514	TRUE	CD4_TEM
ITGAM	0.9408	0.0592	2.76581	4.69e-05	5.35e-05	0	0.25	1.52048	1.46033	2.92581	-6.68134	10.1382	0.0178908	0.0420995	0.0105932	0.0306894	0.607038	0.662646	TRUE	CD4_TEM
FHL1	0.9408	0.0592	2.76581	0.000145544	0.000145338	0	0.25	1.19588	1.11862	2.47272	-4.90304	11.4216	0.0390772	0.15721	0.0334275	0.0915149	2.46875	1.51769	TRUE	CD4_TEM
FNBP1	0.9406	0.0594	2.76222	0.00279367	0.00102731	0	0.25	1.82111	1.65213	1.52866	-3.47318	8.74149	0.528253	0.601736	0.33145	0.305638	33.3118	11.0222	TRUE	CD4_TEM
RASA3	0.9406	0.0594	2.76222	0.00151718	0.00039043	0	0.25	2.86685	2.38401	3.10024	-5.03302	14.7229	0.216338	0.370426	0.134652	0.144384	13.3428	3.51298	TRUE	CD4_TEM
SLC4A1	0.9406	0.0594	2.76222	3.67e-05	0.000244743	0	0.25	-0.281127	-0.317943	3.31105	-13.916	12.8161	0.0103578	0.142714	0.00729755	0.0617558	0.467279	2.38588	TRUE	CD4_TEM
ATP6AP2	0.9406	0.0594	2.76222	0.00110979	0.000707626	0	0.25	1.73078	1.92024	2.03502	-6.17913	7.98174	0.149719	0.304742	0.13371	0.149065	11.1264	6.9062	TRUE	CD4_TEM
GLRA3	0.9406	0.0594	2.76222	7.72e-06	3.59e-05	0	0.25	-0.759584	-0.386607	3.90481	-11.7564	13.2729	0.0096516	0.0726153	0.00659134	0.0456842	0.12548	0.372909	TRUE	CD4_TEM
NES	0.9404	0.0596	2.75865	1.8e-05	0.000115616	0	0.25	-1.24839	-1.07254	3.67331	-13.8226	11.6658	0.00517891	0.0674213	0.0047081	0.0438865	0.229832	1.2812	TRUE	CD4_TEM
PLXND1	0.9404	0.0596	2.75865	0.000115254	0.000203862	0	0.25	1.22051	0.874641	3.27183	-6.7994	13.7742	0.0468456	0.207544	0.020951	0.0995881	1.11736	2.16931	TRUE	CD4_TEM
MYH11	0.9404	0.0596	2.75865	0.000155477	0.000229674	0	0.25	1.10951	0.990877	3.09038	-11.032	14.0197	0.056968	0.196397	0.0303672	0.0857001	2.15113	2.40917	TRUE	CD4_TEM
CXCR2	0.9404	0.0596	2.75865	5.77e-06	2.67e-05	0	0.25	-0.0531821	0.318149	3.42057	-12.4557	10.5931	0.00235405	0.0248663	0.00211864	0.0191615	0.0404875	0.297084	TRUE	CD4_TEM
SLC39A8	0.9404	0.0596	2.75865	0.000297683	0.000194237	0	0.25	1.40571	1.36648	2.11102	-4.47028	11.6746	0.0588512	0.229285	0.0449623	0.120108	3.0714	1.9254	TRUE	CD4_TEM
TGM2	0.9404	0.0596	2.75865	2.61e-05	0.000192889	0	0.25	-1.83273	-1.60667	3.44367	-10.1746	9.0755	0.0247175	0.252788	0.0122411	0.115636	0.705758	2.05888	TRUE	CD4_TEM
RASSF2	0.9404	0.0596	2.75865	0.000170091	8.17e-05	0	0.25	2.8361	2.42398	2.93709	-4.93548	11.6586	0.0409604	0.0736385	0.0338983	0.0479545	2.04776	0.795565	TRUE	CD4_TEM
GRK5	0.9404	0.0596	2.75865	0.000543758	0.000434249	0	0.25	1.42015	1.18892	3.35635	-6.01986	13.4507	0.105461	0.51298	0.0626177	0.165858	5.41237	4.27027	TRUE	CD4_TEM
SPECC1	0.9404	0.0596	2.75865	0.00012535	0.000344195	0	0.25	-0.92723	-1.17617	2.52132	-7.58929	9.12589	0.0461394	0.398385	0.0221281	0.16292	1.29458	3.49412	TRUE	CD4_TEM
TNFAIP6	0.9404	0.0596	2.75865	7.97e-06	2.01e-05	0	0.25	0.396841	0.482677	3.19447	-11.0247	11.2921	0.00306026	0.0203404	0.00282486	0.0140107	0.102709	0.231155	TRUE	CD4_TEM
SGCA	0.9404	0.0596	2.75865	3.51e-06	2.11e-05	0	0.25	-0.949782	-0.677059	3.43134	-10.8122	10.4941	0.00282486	0.0388956	0.00235405	0.0251677	0.00708874	0.213815	TRUE	CD4_TEM
ITPR3	0.9404	0.0596	2.75865	0.000224243	0.00030884	0	0.25	0.520765	-0.0127211	3.32965	-7.25736	12.8545	0.0633239	0.282289	0.038371	0.137935	2.13664	3.20869	TRUE	CD4_TEM
SLC1A2	0.9402	0.0598	2.75509	2.03e-05	7.53e-05	0	0.25	0.484216	0.672808	3.62163	-9.70367	14.675	0.01742	0.165818	0.00753296	0.0732568	0.0983229	0.758579	TRUE	CD4_TEM
CSTA	0.9402	0.0598	2.75509	5.35e-06	0.000143718	0	0.25	0.263714	0.416369	3.59694	-14.0033	12.0933	0.000706215	0.0493264	0.000706215	0.0287631	0.104581	1.31919	TRUE	CD4_TEM
DLK1	0.9402	0.0598	2.75509	1.03e-06	5.18e-06	0	0.25	-1.37002	-0.931383	3.91056	-12.8311	12.0233	0.000706215	0.00981092	0.000706215	0.00695149	0.00149056	0.0528686	TRUE	CD4_TEM
IL16	0.9402	0.0598	2.75509	0.000681179	0.00020056	0	0.25	4.01079	3.79054	3.39489	-5.01243	13.0202	0.118645	0.173624	0.0861582	0.0954274	6.60948	2.06956	TRUE	CD4_TEM
TTN	0.9402	0.0598	2.75509	0.000425408	0.000232311	0	0.25	1.11269	0.784456	3.12067	-7.04438	13.3628	0.100989	0.175718	0.0604991	0.101514	5.49766	2.36422	TRUE	CD4_TEM
EGFL6	0.9402	0.0598	2.75509	5.85e-06	1.33e-05	0	0.25	0.549589	0.71657	3.69922	-9.49987	11.5565	0.00564972	0.0242111	0.00282486	0.0183897	0.110271	0.130472	TRUE	CD4_TEM
OLFML3	0.94	0.06	2.75154	1.18e-05	3.25e-05	0	0.25	0.490423	0.806929	3.21899	-9.32311	11.8659	0.00823917	0.0569458	0.00353107	0.0378772	0.134602	0.313967	TRUE	CD4_TEM
SOST	0.94	0.06	2.75154	1.07e-05	0.000204306	0	0.25	-0.163915	-0.112908	3.66101	-14.1487	12.4155	0.00282486	0.0943522	0.00282486	0.0443471	0.0543738	2.28498	TRUE	CD4_TEM
GLCCI1	0.94	0.06	2.75154	0.000960031	0.000807795	0	0.25	0.618833	0.243989	2.91792	-5.88459	10.7323	0.172082	0.519607	0.119586	0.243347	12.3391	8.63774	TRUE	CD4_TEM
FBLN2	0.94	0.06	2.75154	1.28e-05	6.36e-05	0	0.25	-0.425319	-0.129383	3.37108	-11.3398	10.4953	0.0131827	0.102811	0.00753296	0.0524442	0.172645	0.608715	TRUE	CD4_TEM
FBXW8	0.94	0.06	2.75154	0.000166565	0.000339874	0	0.25	-1.20213	-1.76321	3.08387	-7.00942	10.7154	0.0324859	0.274557	0.0214218	0.164607	1.26923	3.42798	TRUE	CD4_TEM
CPT1C	0.94	0.06	2.75154	5.66e-06	2.69e-05	0	0.25	-1.12491	-1.06152	3.18332	-9.70097	9.98425	0.00776836	0.0443848	0.0047081	0.0289665	0.0695521	0.26647	TRUE	CD4_TEM
ST3GAL3	0.94	0.06	2.75154	0.000300408	0.000467199	0	0.25	-0.77332	-1.09006	2.74531	-5.53208	10.4079	0.0701507	0.421613	0.0414313	0.209711	3.16394	4.97067	TRUE	CD4_TEM
SLC9A3R2	0.94	0.06	2.75154	5.46e-05	0.000888378	0	0.25	0.0512354	0.140146	3.67816	-12.9111	11.27	0.0167137	0.336608	0.0129473	0.110943	0.703996	8.67607	TRUE	CD4_TEM
LILRB2	0.94	0.06	2.75154	1.34e-05	8.29e-05	0	0.25	1.23514	1.1859	3.66098	-12.7475	14.4675	0.00400188	0.0340644	0.00329567	0.0210728	0.159114	0.805498	TRUE	CD4_TEM
SLC1A7	0.9398	0.0602	2.74799	1.08e-05	6.55e-05	0	0.25	-0.861802	-0.326855	3.76727	-10.6816	10.5581	0.0101224	0.114433	0.00447269	0.060996	0.044953	0.668298	TRUE	CD4_TEM
CD68	0.9398	0.0602	2.74799	4.08e-05	0.000141969	0	0.25	0.882238	0.806071	3.23092	-10.3386	12.2424	0.00870998	0.0894447	0.00823917	0.0551602	0.420769	1.55369	TRUE	CD4_TEM
SCUBE1	0.9398	0.0602	2.74799	2.42e-05	0.00012691	0	0.25	-0.535411	-0.205184	3.44972	-9.98113	11.849	0.0218927	0.234469	0.00870998	0.0944164	0.302643	1.30567	TRUE	CD4_TEM
UPK1A	0.9398	0.0602	2.74799	2.68e-06	8.79e-06	0	0.25	-0.937616	-0.809782	3.55346	-12.5877	11.1984	0.00211864	0.0165652	0.00188324	0.0123894	0.0390543	0.0928146	TRUE	CD4_TEM
SPON1	0.9398	0.0602	2.74799	0.000180329	0.00024759	0	0.25	0.7329	0.668259	3.28133	-7.92015	10.6709	0.0532015	0.338159	0.0275424	0.127873	1.80881	2.41152	TRUE	CD4_TEM
HCN2	0.9398	0.0602	2.74799	1.38e-05	3.26e-05	0	0.25	0.543021	0.802834	2.83562	-7.11916	9.85587	0.0108286	0.0618692	0.00564972	0.0373777	0.111606	0.327241	TRUE	CD4_TEM
SNCG	0.9396	0.0604	2.74446	6.03e-06	7.18e-05	0	0.25	-1.17494	-0.959608	3.36812	-11.8093	12.3759	0.00588512	0.0573824	0.00517891	0.0374345	0.149916	0.700291	TRUE	CD4_TEM
CLEC4E	0.9396	0.0604	2.74446	1e-05	6.04e-05	0	0.25	0.697464	0.723172	3.45149	-11.991	12.3093	0.00329567	0.0249888	0.00188324	0.016592	0.115749	0.581913	TRUE	CD4_TEM
FCN3	0.9396	0.0604	2.74446	8.43e-06	0.000250044	0	0.25	-0.665679	-0.461499	3.55646	-14.4534	9.55249	0.00306026	0.0728719	0.00282486	0.0368692	0.0639609	2.75316	TRUE	CD4_TEM
KCNC1	0.9396	0.0604	2.74446	3.66e-05	8.09e-05	0	0.25	0.322026	0.201133	3.20641	-6.79656	11.4984	0.019774	0.133255	0.00918079	0.0755481	0.33721	0.861323	TRUE	CD4_TEM
RGS16	0.9396	0.0604	2.74446	0.000257698	0.000126645	0	0.25	2.5246	2.12419	3.71496	-7.75921	13.7556	0.0454331	0.111572	0.0334275	0.0688837	2.28912	1.28223	TRUE	CD4_TEM
B3GNT5	0.9394	0.0606	2.74095	3.85e-05	0.000126435	0	0.25	-1.3884	-1.58412	2.59577	-8.00847	9.73391	0.0195386	0.165345	0.0141243	0.0993728	0.561398	1.33052	TRUE	CD4_TEM
PTGIS	0.9394	0.0606	2.74095	1.35e-05	5.91e-05	0	0.25	-0.708134	-0.522838	3.18987	-10.5581	9.91714	0.0225989	0.0871452	0.00635593	0.0510294	0.230717	0.666322	TRUE	CD4_TEM
NR4A3	0.9394	0.0606	2.74095	0.000334572	0.000193877	0	0.25	1.50954	1.18675	3.17991	-7.61485	11.464	0.0908665	0.208185	0.0659134	0.109483	4.69018	1.97715	TRUE	CD4_TEM
CFH	0.9394	0.0606	2.74095	0.00018	0.00014602	0	0.25	1.9632	1.72884	3.16467	-9.25644	11.4204	0.0360169	0.0880633	0.028484	0.0553158	1.98393	1.32694	TRUE	CD4_TEM
FOXI1	0.9394	0.0606	2.74095	6.5e-06	6.42e-05	0	0.25	-0.91674	-0.815074	3.40419	-13.2423	10.3132	0.00376648	0.0363888	0.00306026	0.0240969	0.0618747	0.747274	TRUE	CD4_TEM
TSKS	0.9394	0.0606	2.74095	9.66e-06	1.8e-05	0	0.25	0.488075	0.613158	3.11233	-8.78231	10.9546	0.00659134	0.0320274	0.00541431	0.0207228	0.132635	0.176912	TRUE	CD4_TEM
GPNMB	0.9394	0.0606	2.74095	3.05e-05	7.41e-05	0	0.25	-1.00011	-1.06376	3.11369	-10.6352	10.5303	0.0143597	0.0771928	0.0094162	0.0530126	0.59454	0.755146	TRUE	CD4_TEM
GP6	0.9392	0.0608	2.73744	2.71e-05	4.39e-05	0	0.25	-0.38572	-0.832612	3.30392	-8.41742	12.9559	0.0101224	0.0311093	0.00564972	0.0248327	0.278791	0.495104	TRUE	CD4_TEM
ZNF208	0.939	0.061	2.73394	0.000124512	0.000304314	0	0.25	-0.109343	-0.42594	3.31769	-8.12677	13.1635	0.0275424	0.156064	0.0230697	0.0943446	1.67837	3.17847	TRUE	CD4_TEM
MLC1	0.939	0.061	2.73394	5.12e-06	1.9e-05	0	0.25	-0.329352	0.0591869	3.35222	-10.1286	10.56	0.00517891	0.0227333	0.00235405	0.0159459	0.0133287	0.205237	TRUE	CD4_TEM
IRAK2	0.939	0.061	2.73394	0.000116145	0.000214113	0	0.25	-0.106778	-0.173269	2.99776	-7.48631	9.65129	0.0449623	0.260547	0.0233051	0.118785	1.06577	2.20258	TRUE	CD4_TEM
CCN3	0.939	0.061	2.73394	1.07e-05	3.98e-05	0	0.25	-0.49123	-0.475767	3.44746	-11.3833	10.8304	0.0047081	0.0457372	0.00400188	0.0319876	0.112136	0.377086	TRUE	CD4_TEM
FBLN5	0.939	0.061	2.73394	0.000255419	0.000202182	0	0.25	1.59546	1.56612	2.38037	-5.23229	10.6086	0.0437853	0.245393	0.0355461	0.111652	3.09439	1.99291	TRUE	CD4_TEM
LIF	0.939	0.061	2.73394	1.89e-05	2.6e-05	0	0.25	0.24808	0.172057	3.24111	-10.5765	11.567	0.009887	0.0350698	0.00729755	0.0247699	0.224021	0.304777	TRUE	CD4_TEM
FRZB	0.939	0.061	2.73394	1.22e-05	3.97e-05	0	0.25	-0.75599	-0.7774	3.44753	-13.754	9.5752	0.00282486	0.040257	0.00258945	0.0287272	0.124077	0.385723	TRUE	CD4_TEM
HECW2	0.9388	0.0612	2.73046	6.93e-05	0.000277673	0	0.25	0.044533	0.244591	3.31024	-9.35175	10.4881	0.0423729	0.296479	0.0190678	0.124508	1.13207	2.91886	TRUE	CD4_TEM
DCST2	0.9388	0.0612	2.73046	5.34e-06	2e-05	0	0.25	-1.99494	-2.0949	3.19751	-10.2295	10.7454	0.00306026	0.0306155	0.00306026	0.0206211	0.0644804	0.205742	TRUE	CD4_TEM
TMOD1	0.9388	0.0612	2.73046	4.52e-05	0.000110493	0	0.25	0.27203	0.235799	2.9437	-7.71234	10.9803	0.0138889	0.141635	0.00870998	0.0771812	0.406967	1.14488	TRUE	CD4_TEM
ARHGEF4	0.9388	0.0612	2.73046	2.42e-05	9e-05	0	0.25	-0.807035	-0.698426	3.23869	-9.02606	10.1501	0.0230697	0.164844	0.0108286	0.0836123	0.495488	0.936857	TRUE	CD4_TEM
SYNPO2	0.9388	0.0612	2.73046	0.000104198	0.000223209	0	0.25	-0.450415	-0.380644	3.75377	-11.0538	11.6224	0.0428437	0.290122	0.019774	0.120359	1.44194	2.29629	TRUE	CD4_TEM
LRP8	0.9388	0.0612	2.73046	4.51e-05	0.000104672	0	0.25	0.32421	0.382518	3.14059	-7.28262	12.4442	0.0249529	0.188422	0.0129473	0.0860411	0.397393	0.998702	TRUE	CD4_TEM
DNASE1	0.9386	0.0614	2.72698	0.000215429	0.000634119	0	0.25	-0.821137	-1.28196	2.42809	-6.63872	9.27413	0.0642655	0.45679	0.0428437	0.230305	2.8803	6.74128	TRUE	CD4_TEM
THBS1	0.9386	0.0614	2.72698	0.000261498	0.000474035	0	0.25	-0.69098	-0.842785	2.82177	-10.3378	10.4552	0.0484934	0.300028	0.0353107	0.149825	3.05212	4.67273	TRUE	CD4_TEM
FGL2	0.9384	0.0616	2.72351	0.000280223	0.000370073	0	0.25	1.13581	1.23545	2.50209	-6.48827	12.2577	0.0499058	0.163963	0.0409605	0.0894989	3.28674	3.79052	TRUE	CD4_TEM
DNASE1L3	0.9384	0.0616	2.72351	1.53e-05	0.000186624	0	0.25	-1.37129	-1.17526	3.46307	-14.3526	10.0251	0.00776836	0.108439	0.0047081	0.0587496	0.247046	1.93912	TRUE	CD4_TEM
SFTPB	0.9384	0.0616	2.72351	3.59e-06	1.52e-05	0	0.25	-1.28749	-1.13123	3.37587	-10.8142	10.4876	0.00188324	0.0226676	0.00164783	0.0167117	0.0673154	0.155786	TRUE	CD4_TEM
KLK2	0.9384	0.0616	2.72351	1.56e-06	6.57e-06	0	0.25	-0.637283	-0.243298	3.62415	-12.3401	12.4393	0.00612053	0.0130175	0.00282486	0.00926366	0.0401248	0.0629416	TRUE	CD4_TEM
ADAMTS4	0.9384	0.0616	2.72351	9.66e-06	3.73e-05	0	0.25	-0.338269	-0.258007	3.63946	-10.4016	11.9416	0.00800377	0.0614148	0.0049435	0.0383618	0.236041	0.403345	TRUE	CD4_TEM
NOTCH4	0.9384	0.0616	2.72351	2.54e-05	0.000288207	0	0.25	-1.2386	-0.908797	3.48161	-11.2917	10.1265	0.018597	0.281809	0.0101224	0.142036	0.178943	3.35046	TRUE	CD4_TEM
EBF4	0.9384	0.0616	2.72351	3.96e-05	9.31e-05	0	0.25	-0.572038	-1.01764	3.05049	-7.05914	11.2369	0.0124765	0.0966187	0.00800377	0.0640739	0.214603	0.942943	TRUE	CD4_TEM
TAGLN	0.9382	0.0618	2.72006	0.000170263	0.000390128	0	0.25	0.949055	0.73685	3.36372	-12.3898	16.279	0.0247175	0.213568	0.0211864	0.0484929	2.0018	3.75037	TRUE	CD4_TEM
FILIP1L	0.9382	0.0618	2.72006	0.000414341	0.000518659	0	0.25	0.31718	0.111157	3.38631	-9.04882	12.1363	0.0976931	0.561373	0.0513183	0.19792	5.07351	5.17107	TRUE	CD4_TEM
PNOC	0.9382	0.0618	2.72006	1.41e-05	3.71e-05	0	0.25	0.164671	0.500655	3.36288	-12.3241	10.3771	0.0049435	0.0544749	0.00376648	0.036262	0.0622318	0.38885	TRUE	CD4_TEM
IL1A	0.9382	0.0618	2.72006	2.61e-06	7.64e-06	0	0.25	-0.248517	-0.0291939	3.5048	-13.1759	10.6073	0.00306026	0.0117015	0.00188324	0.00688568	0.0272355	0.081555	TRUE	CD4_TEM
FGF7	0.9382	0.0618	2.72006	4.44e-05	8.45e-05	0	0.25	-0.938644	-1.17276	2.96375	-11.3803	9.45138	0.00870998	0.0668058	0.00612053	0.0405693	0.324143	0.866676	TRUE	CD4_TEM
COL9A3	0.9382	0.0618	2.72006	2.29e-05	9.99e-05	0	0.25	-0.776614	-0.479985	3.80209	-12.6076	13.4092	0.0181262	0.169021	0.00800377	0.0769061	0.212728	0.946634	TRUE	CD4_TEM
RAB37	0.938	0.062	2.71662	0.000191445	8.17e-05	0	0.25	2.89786	3.27136	2.82209	-4.77948	11.7811	0.039548	0.0963109	0.0313089	0.0589141	1.56021	0.862814	TRUE	CD4_TEM
PLK1	0.938	0.062	2.71662	8.37e-06	2.02e-05	0	0.25	-0.680871	-0.855528	2.9738	-8.82427	10.3363	0.00353107	0.0301731	0.00306026	0.0243332	0.106723	0.218558	TRUE	CD4_TEM
MYL4	0.938	0.062	2.71662	8.16e-06	2.72e-05	0	0.25	0.204764	0.618105	3.41009	-9.5865	14.6514	0.0112994	0.0641152	0.00564972	0.036262	0.154348	0.268277	TRUE	CD4_TEM
BCO2	0.938	0.062	2.71662	4.46e-05	0.000141777	0	0.25	-1.12781	-1.45462	2.40274	-8.12411	9.31974	0.0120056	0.117613	0.00988701	0.0809262	0.652584	1.50228	TRUE	CD4_TEM
SMIM22	0.938	0.062	2.71662	1.03e-05	4.02e-05	0	0.25	-0.738564	-0.74787	2.95547	-11.2531	9.56814	0.00517891	0.0376215	0.00376648	0.0275427	0.20966	0.429889	TRUE	CD4_TEM
SERPINA1	0.938	0.062	2.71662	9.44e-05	0.00039928	0	0.25	0.265584	0.151759	3.69495	-10.6531	15.5088	0.0277778	0.253037	0.0235405	0.122297	1.05169	4.28827	TRUE	CD4_TEM
ADGRB2	0.938	0.062	2.71662	9.63e-06	5.78e-05	0	0.25	-0.54847	-0.0252342	3.50773	-11.4528	13.6135	0.0143597	0.126125	0.00564972	0.063371	0.0698336	0.56739	TRUE	CD4_TEM
APOC2	0.9378	0.0622	2.71318	7.17e-06	3.02e-05	0	0.25	0.158068	0.334589	3.19412	-9.96391	11.2601	0.00329567	0.0228739	0.00306026	0.0163168	0.0846302	0.298275	TRUE	CD4_TEM
EGR3	0.9378	0.0622	2.71318	7.59e-05	5.67e-05	0	0.25	1.48985	1.16125	3.31454	-7.07045	14.3601	0.0204802	0.0627278	0.0162429	0.0396031	0.562996	0.622266	TRUE	CD4_TEM
TEAD3	0.9378	0.0622	2.71318	3.81e-05	0.000151218	0	0.25	-1.39033	-1.7701	2.59391	-7.13648	7.59665	0.018597	0.186428	0.0094162	0.100707	0.358073	1.51658	TRUE	CD4_TEM
CACNA1G	0.9378	0.0622	2.71318	7.05e-06	8.33e-05	0	0.25	-2.15979	-1.20974	4.86562	-18.1622	14.3874	0.0164783	0.182184	0.00612053	0.0821047	0.0679245	0.805311	TRUE	CD4_TEM
MT1M	0.9378	0.0622	2.71318	2.06e-05	0.000123631	0	0.25	0.0969709	0.0349379	3.34571	-11.287	15.3913	0.00729755	0.0725168	0.00682674	0.0415354	0.333799	1.15816	TRUE	CD4_TEM
XAF1	0.9378	0.0622	2.71318	0.00037584	0.000288655	0	0.25	2.30196	2.18571	2.84069	-6.15886	12.1399	0.0760359	0.120797	0.059322	0.0776239	5.0321	3.36918	TRUE	CD4_TEM
PTPRB	0.9378	0.0622	2.71318	4.81e-05	0.000646794	0	0.25	-1.11788	-0.812847	3.76845	-12.6596	12.8768	0.0167137	0.344715	0.00870998	0.131962	0.339985	6.92378	TRUE	CD4_TEM
PDE2A	0.9376	0.0624	2.70976	1.72e-05	0.000177692	0	0.25	-1.49127	-0.956078	3.7409	-11.4194	11.6565	0.0249529	0.233914	0.00823917	0.104622	0.191433	1.97868	TRUE	CD4_TEM
KIAA2012	0.9376	0.0624	2.70976	1.89e-05	5.14e-05	0	0.25	0.244579	0.23568	3.45336	-9.0716	11.799	0.0138889	0.100467	0.00706215	0.054541	0.14456	0.522184	TRUE	CD4_TEM
CBFA2T3	0.9376	0.0624	2.70976	2.53e-05	7.67e-05	0	0.25	-0.680493	-0.530621	3.56498	-10.5149	12.7586	0.0329567	0.130926	0.00706215	0.0622044	0.219143	0.792247	TRUE	CD4_TEM
BICDL1	0.9376	0.0624	2.70976	0.000745182	0.0015615	0	0.25	0.0527283	-0.328136	3.26324	-7.73589	10.7928	0.191621	1.03429	0.125	0.336872	11.1988	15.9391	TRUE	CD4_TEM
CD24	0.9376	0.0624	2.70976	0.000492346	0.00109483	0	0.25	-0.762258	-0.815886	2.90945	-9.70773	8.74902	0.0776837	0.466508	0.0654426	0.235854	5.28716	10.8207	TRUE	CD4_TEM
CACNA2D2	0.9376	0.0624	2.70976	4.16e-05	0.000149871	0	0.25	0.274534	0.526146	3.37038	-8.09889	11.1905	0.0322505	0.292421	0.0108286	0.104081	0.377055	1.43403	TRUE	CD4_TEM
CSF2RA	0.9376	0.0624	2.70976	3.13e-05	8.94e-05	0	0.25	-0.0689565	-0.147415	2.99681	-10.952	10.4743	0.00612053	0.0479444	0.0049435	0.0305548	0.193608	0.821106	TRUE	CD4_TEM
LCN2	0.9376	0.0624	2.70976	3.81e-06	1.51e-05	0	0.25	-0.39826	-0.127212	3.25504	-10.7828	10.1917	0.00306026	0.0301667	0.00188324	0.0183389	0.00835372	0.159904	TRUE	CD4_TEM
CD300LB	0.9374	0.0626	2.70634	1.74e-06	8.95e-06	0	0.25	-0.781047	-0.476237	3.50026	-12.4056	11.1403	0.00282486	0.0136068	0.00188324	0.00944912	0.0178133	0.0963902	TRUE	CD4_TEM
DNMT1	0.9374	0.0626	2.70634	0.000840159	0.000303809	0	0.25	1.74653	1.6437	1.36064	-2.80484	8.3369	0.148777	0.217234	0.107109	0.131378	7.50212	3.13407	TRUE	CD4_TEM
PGF	0.9374	0.0626	2.70634	1.68e-05	4.09e-05	0	0.25	0.662718	0.888467	3.00681	-8.28725	11.2118	0.0105932	0.0616035	0.00659134	0.042364	0.158547	0.395669	TRUE	CD4_TEM
GJA5	0.9374	0.0626	2.70634	1e-05	8.6e-05	0	0.25	-1.19274	-1.00696	3.58733	-13.0155	10.0343	0.00541431	0.0555188	0.00400188	0.0353946	0.0663979	0.886274	TRUE	CD4_TEM
DKK3	0.9374	0.0626	2.70634	4.74e-05	5.81e-05	0	0.25	1.18027	1.14425	3.19902	-6.92507	12.2643	0.0127119	0.0923763	0.00635593	0.0545859	0.366028	0.60695	TRUE	CD4_TEM
HTRA1	0.9374	0.0626	2.70634	6.7e-05	0.000180612	0	0.25	-1.16153	-1.31296	2.7749	-11.4391	9.66935	0.0270716	0.170996	0.0143597	0.0985083	0.740418	1.9826	TRUE	CD4_TEM
DEFA3	0.9374	0.0626	2.70634	1.01e-06	8.24e-07	0	0.25	0.233444	0.194175	3.02058	-9.36894	14.0413	0	0.00339797	0	0.000978114	0	0.0371623	TRUE	CD4_TEM
ATCAY	0.9372	0.0628	2.70294	8.38e-06	2.13e-05	0	0.25	-0.371968	-0.463059	3.02157	-9.18479	10.502	0.00847457	0.0344863	0.00423729	0.0223859	0.0637828	0.221557	TRUE	CD4_TEM
SPINK1	0.9372	0.0628	2.70294	1.98e-05	0.000629496	0	0.25	0.15253	0.207113	3.80985	-16.9456	18.2113	0.00353107	0.231543	0.00353107	0.021351	0.49963	4.76931	TRUE	CD4_TEM
AP1S3	0.937	0.063	2.69955	0.000195232	0.000520763	0	0.25	-0.510591	-0.737279	2.60211	-9.34771	10.0242	0.0710923	0.346108	0.0268362	0.163393	1.61767	4.80208	TRUE	CD4_TEM
SRGAP2	0.937	0.063	2.69955	0.000180492	0.000325232	0	0.25	-0.415882	-0.719091	2.71262	-8.11069	10.1145	0.0341337	0.258129	0.0247175	0.151183	1.38444	3.33571	TRUE	CD4_TEM
EDDM13	0.937	0.063	2.69955	3.32e-05	5.93e-05	0	0.25	-0.0554797	-0.313113	2.8825	-8.07409	12.249	0.0096516	0.0418573	0.00682674	0.0324811	0.241155	0.624509	TRUE	CD4_TEM
RGMA	0.937	0.063	2.69955	8.31e-06	3.71e-05	0	0.25	-1.08437	-0.843949	3.18211	-9.47	10.8591	0.0155367	0.0758504	0.00635593	0.0449184	0.148435	0.372801	TRUE	CD4_TEM
DISC1	0.9368	0.0632	2.69617	0.000489391	0.00036825	0	0.25	1.08334	0.879557	3.18701	-6.37646	13.5041	0.102401	0.357096	0.0595574	0.152675	5.51176	3.57651	TRUE	CD4_TEM
CLDN3	0.9368	0.0632	2.69617	1.85e-05	7.61e-05	0	0.25	-0.569287	-0.480066	3.15575	-10.8287	10.0695	0.00800377	0.0905689	0.00635593	0.0599401	0.167744	0.838118	TRUE	CD4_TEM
COL5A3	0.9368	0.0632	2.69617	1.53e-05	3.81e-05	0	0.25	0.202707	0.281068	3.25212	-8.88675	10.3701	0.0181262	0.0624076	0.00870998	0.0373149	0.318886	0.40393	TRUE	CD4_TEM
ITM2C	0.9368	0.0632	2.69617	0.000376859	0.000202792	0	0.25	2.05539	1.92829	2.20345	-6.87459	10.0873	0.074388	0.145325	0.058145	0.0832593	5.07807	2.20214	TRUE	CD4_TEM
GNAZ	0.9368	0.0632	2.69617	1.05e-05	8.83e-05	0	0.25	-2.23274	-2.03313	3.12801	-9.68477	9.87738	0.0164783	0.178059	0.00564972	0.0857659	0.117873	0.882879	TRUE	CD4_TEM
NEURL1	0.9368	0.0632	2.69617	2.33e-05	0.000113695	0	0.25	-1.01225	-0.994698	3.34362	-10.4168	10.6838	0.0202448	0.160676	0.0096516	0.0810458	0.333565	1.11376	TRUE	CD4_TEM
PTGDS	0.9368	0.0632	2.69617	9.32e-05	0.000200655	0	0.25	0.30331	0.21744	3.3274	-11.1307	13.087	0.0150659	0.0934052	0.0134181	0.0465187	1.07655	2.58487	TRUE	CD4_TEM
PLAC9	0.9368	0.0632	2.69617	1.86e-05	7.18e-05	0	0.25	-0.0154992	0.0184155	3.26528	-12.5295	11.4584	0.00753296	0.0711284	0.00588512	0.0435395	0.182494	0.731378	TRUE	CD4_TEM
HBM	0.9366	0.0634	2.69279	2.48e-06	6.82e-06	0	0.25	-0.191778	0.0421867	3.29906	-10.8194	9.77936	0.00235405	0.0177919	0.00164783	0.00920384	0.0156251	0.0669933	TRUE	CD4_TEM
TPM1	0.9366	0.0634	2.69279	0.000625854	0.00128166	0	0.25	-1.15537	-1.31358	2.3627	-8.62654	6.78261	0.0925143	0.697838	0.0663842	0.293285	6.86383	13.7203	TRUE	CD4_TEM
LMNA	0.9364	0.0636	2.68943	0.00289947	0.000820948	0	0.25	1.7402	1.61391	2.22753	-4.43959	11.1454	0.663606	0.738858	0.235169	0.264231	33.4207	8.65602	TRUE	CD4_TEM
VNN3	0.9364	0.0636	2.68943	2.98e-06	8.92e-06	0	0.25	-0.271704	-0.0726318	3.03254	-10.8455	10.0527	0.00141243	0.0109805	0.00117702	0.00882994	0.00786149	0.0828441	TRUE	CD4_TEM
ECRG4	0.9364	0.0636	2.68943	1.92e-05	3.69e-05	0	0.25	1.11757	1.13825	2.81987	-10.0537	11.4488	0.00635593	0.0323984	0.00400188	0.0199152	0.208598	0.37058	TRUE	CD4_TEM
CCNB2	0.9364	0.0636	2.68943	1.11e-05	2.59e-05	0	0.25	-0.169925	-0.128304	3.05727	-8.404	11.0017	0.00447269	0.0428716	0.00400188	0.033549	0.10319	0.26153	TRUE	CD4_TEM
HSF5	0.9364	0.0636	2.68943	1.98e-05	2.55e-05	0	0.25	0.770224	0.483041	3.13351	-6.93469	10.4436	0.009887	0.0383693	0.00682674	0.0276863	0.332483	0.266196	TRUE	CD4_TEM
SAP30	0.9364	0.0636	2.68943	0.000149941	0.000118374	0	0.25	1.22904	1.34135	2.40101	-5.42157	9.90625	0.0414313	0.164376	0.0329567	0.100485	1.60331	1.22841	TRUE	CD4_TEM
EPHA4	0.9364	0.0636	2.68943	0.000218335	0.000374674	0	0.25	0.274499	-0.0278096	3.14899	-8.61169	10.4035	0.0666196	0.435285	0.0419021	0.176973	3.29331	3.77058	TRUE	CD4_TEM
CCL2	0.9364	0.0636	2.68943	3.9e-05	6.74e-05	0	0.25	0.556738	0.400383	3.6424	-14.3221	14.6208	0.00659134	0.0560233	0.00612053	0.0280153	0.463154	0.795966	TRUE	CD4_TEM
SLCO3A1	0.9362	0.0638	2.68608	0.000782594	0.0010819	0	0.25	0.427973	0.00579929	3.24415	-7.3108	12.7598	0.221046	0.957495	0.106638	0.271407	9.03889	10.9116	TRUE	CD4_TEM
TNNI1	0.9362	0.0638	2.68608	6.01e-06	6.21e-05	0	0.25	-1.6783	-1.35102	3.14512	-13.1141	11.4559	0.00918079	0.106975	0.00541431	0.061319	0.0553469	0.630373	TRUE	CD4_TEM
SPI1	0.9362	0.0638	2.68608	3.98e-05	0.000171631	0	0.25	-0.220569	0.032135	2.83509	-10.5213	8.47686	0.0164783	0.13253	0.0115348	0.0840669	0.53866	1.83551	TRUE	CD4_TEM
NEU1	0.936	0.064	2.68273	0.00053825	0.000303202	0	0.25	1.73033	1.57771	2.45424	-9.73665	9.80624	0.103814	0.197467	0.0649718	0.120912	4.54843	3.16995	TRUE	CD4_TEM
DNAJA4	0.936	0.064	2.68273	0.000539731	0.000283544	0	0.25	1.9513	1.98159	2.53614	-6.78478	10.6317	0.166903	0.187978	0.0673258	0.0804057	4.23187	2.83423	TRUE	CD4_TEM
DHRS9	0.936	0.064	2.68273	3.91e-06	2.47e-05	0	0.25	-0.388512	0.147669	3.51356	-11.3557	10.2057	0.00258945	0.0458957	0.00188324	0.0324213	0.00641972	0.264917	TRUE	CD4_TEM
FKBP5	0.936	0.064	2.68273	0.00643429	0.00410938	0	0.25	1.2727	1.18473	2.82458	-7.61803	12.7685	0.814965	2.2811	0.384181	0.440612	60.534	39.2573	TRUE	CD4_TEM
FAIM2	0.936	0.064	2.68273	6.27e-06	5.28e-05	0	0.25	-0.293945	0.498408	3.85956	-11.8873	12.4963	0.0105932	0.122609	0.00588512	0.061008	0.103349	0.525748	TRUE	CD4_TEM
MT3	0.9358	0.0642	2.6794	3.84e-06	1.19e-05	0	0.25	0.192795	0.210409	3.10323	-11.4842	12.3071	0.000706215	0.00915581	0.000706215	0.00747494	0.0161716	0.0974154	TRUE	CD4_TEM
MAFF	0.9358	0.0642	2.6794	0.000480196	0.000253951	0	0.25	1.82588	1.54323	2.77021	-6.49902	12.5217	0.0908665	0.209792	0.065678	0.114227	4.04301	2.43754	TRUE	CD4_TEM
TET1	0.9358	0.0642	2.6794	0.00010392	0.000206079	0	0.25	-0.529774	-0.942618	2.77451	-6.78367	10.2114	0.0270716	0.18699	0.0178908	0.114658	0.974717	2.14146	TRUE	CD4_TEM
ADCY3	0.9358	0.0642	2.6794	9.92e-05	0.000123216	0	0.25	1.01043	1.00609	3.07989	-9.37211	12.4646	0.0357815	0.15545	0.0200094	0.0787157	1.26825	1.15204	TRUE	CD4_TEM
ZNF165	0.9358	0.0642	2.6794	0.000224965	7.51e-05	0	0.25	1.21627	1.08645	3.0757	-7.30208	12.0669	0.0496704	0.0831446	0.0393126	0.0607776	2.80718	0.762017	TRUE	CD4_TEM
CPNE5	0.9358	0.0642	2.6794	4.7e-05	0.000175674	0	0.25	-0.0583193	0.106326	3.28112	-7.84591	10.1806	0.0204802	0.26802	0.0103578	0.112767	0.301884	1.8008	TRUE	CD4_TEM
TNIK	0.9358	0.0642	2.6794	0.00165434	0.000911945	0	0.25	1.89978	1.61726	3.01518	-5.70222	10.9631	0.301791	0.815976	0.175377	0.248758	17.1614	9.04715	TRUE	CD4_TEM
MYL9	0.9356	0.0644	2.67607	7.22e-05	0.000276843	0	0.25	-0.47463	-0.520207	2.67619	-10.4827	10.3036	0.0188324	0.170403	0.0167137	0.0735589	1.01757	2.84827	TRUE	CD4_TEM
ITGA5	0.9356	0.0644	2.67607	0.000138253	0.000137264	0	0.25	1.87664	1.06837	3.50787	-7.31692	15.1493	0.0270716	0.107335	0.0216572	0.0696614	1.24295	1.45766	TRUE	CD4_TEM
PTX3	0.9356	0.0644	2.67607	3.58e-06	2.68e-05	0	0.25	-1.2763	-0.915121	3.25076	-12.3604	11.2335	0.00258945	0.0352107	0.00211864	0.026095	0.0829597	0.26923	TRUE	CD4_TEM
STMN1	0.9356	0.0644	2.67607	0.0006129	0.000305026	0	0.25	1.60059	1.47311	3.0688	-8.68097	11.4991	0.0922789	0.229083	0.0564972	0.127529	4.65309	3.24627	TRUE	CD4_TEM
TFF1	0.9356	0.0644	2.67607	5.06e-07	4.21e-06	0	0.25	-1.60415	-1.07662	3.70057	-13.6139	13.1326	0.00047081	0.00927551	0.00047081	0.0068797	0.00252305	0.0386573	TRUE	CD4_TEM
FCGR1A	0.9354	0.0646	2.67276	3.48e-06	1.67e-05	0	0.25	0.710439	0.812981	3.02387	-9.92183	10.1419	0.00117702	0.011543	0.00117702	0.00862056	0.0347736	0.173406	TRUE	CD4_TEM
SNCA	0.9354	0.0646	2.67276	3.56e-05	8.99e-05	0	0.25	-0.291268	-0.36008	2.68752	-9.57975	8.77182	0.009887	0.0920856	0.00753296	0.0579719	0.364351	0.823033	TRUE	CD4_TEM
TFPI2	0.9354	0.0646	2.67276	1.24e-05	5.16e-05	0	0.25	-0.808023	-0.820451	3.09016	-11.7905	11.1128	0.00353107	0.0350879	0.00306026	0.0266214	0.0683818	0.491773	TRUE	CD4_TEM
GBP1	0.9354	0.0646	2.67276	0.000454117	0.000181133	0	0.25	2.24629	2.24749	2.13588	-5.29121	11.9233	0.0800378	0.0787464	0.0609699	0.0598324	4.49551	1.73711	TRUE	CD4_TEM
MS4A7	0.9352	0.0648	2.66945	1.98e-05	0.000207791	0	0.25	0.719619	0.685687	3.8122	-13.9302	13.8369	0.00706215	0.0942879	0.00612053	0.0406979	0.457372	2.27991	TRUE	CD4_TEM
DSE	0.9352	0.0648	2.66945	0.000221788	0.000624408	0	0.25	-1.13621	-1.45524	2.12772	-5.58184	9.41008	0.0630885	0.574531	0.040725	0.260995	2.63988	6.54111	TRUE	CD4_TEM
PRSS57	0.935	0.065	2.66616	4.45e-06	1.46e-05	0	0.25	-0.304116	-0.122604	3.09711	-10.2139	11.1351	0.00282486	0.016951	0.00188324	0.0115788	0.0212967	0.156636	TRUE	CD4_TEM
CDC20	0.935	0.065	2.66616	1.08e-05	3.83e-05	0	0.25	-0.0173851	0.466563	3.42949	-9.27919	10.4151	0.0096516	0.0778041	0.00612053	0.054888	0.0940109	0.403541	TRUE	CD4_TEM
NUAK2	0.935	0.065	2.66616	0.00010923	0.000398723	0	0.25	-1.0361	-1.11562	2.56027	-7.58519	8.45799	0.0280132	0.310186	0.0167137	0.154428	1.02152	3.80325	TRUE	CD4_TEM
INSIG1	0.935	0.065	2.66616	0.000647449	0.000245903	0	0.25	2.09757	1.90141	2.63868	-6.39675	11.181	0.123117	0.203535	0.0967514	0.121184	7.71735	2.49518	TRUE	CD4_TEM
RGS17	0.935	0.065	2.66616	1.85e-05	5.81e-05	0	0.25	-0.597177	-0.697733	3.12301	-7.79153	10.594	0.00823917	0.0822662	0.00517891	0.0546876	0.125355	0.557292	TRUE	CD4_TEM
NPL	0.935	0.065	2.66616	9.27e-05	0.000327071	0	0.25	-0.714659	-0.814809	2.62464	-8.10726	8.0147	0.0143597	0.231732	0.0120056	0.137555	0.676186	3.36227	TRUE	CD4_TEM
LEKR1	0.935	0.065	2.66616	8.84e-05	0.000261285	0	0.25	-1.50455	-1.64796	3.45182	-8.6939	10.3656	0.0277778	0.216308	0.0134181	0.13238	0.772566	2.62353	TRUE	CD4_TEM
LRRC32	0.935	0.065	2.66616	2.16e-05	0.000109326	0	0.25	0.100953	0.232123	3.31534	-10.2417	13.251	0.0101224	0.0840377	0.00776836	0.05251	0.522419	1.21682	TRUE	CD4_TEM
MIA	0.935	0.065	2.66616	4.36e-06	1.27e-05	0	0.25	-0.520318	-0.433589	2.98839	-9.08703	10.7859	0.00376648	0.0213215	0.00211864	0.0166668	0.0487484	0.133385	TRUE	CD4_TEM
MYOM2	0.935	0.065	2.66616	3.74e-05	0.00019066	0	0.25	-1.51473	-1.47887	2.69083	-10.0208	9.00604	0.0207156	0.239806	0.0122411	0.116327	0.476456	2.08305	TRUE	CD4_TEM
FCGBP	0.935	0.065	2.66616	3.76e-05	8.72e-05	0	0.25	-0.27757	-0.329198	2.74186	-7.8194	8.68945	0.0247175	0.106027	0.011064	0.0652704	0.696348	0.857401	TRUE	CD4_TEM
COLEC12	0.9348	0.0652	2.66287	3.62e-05	9.77e-05	0	0.25	-0.410777	-0.43007	3.08412	-9.07152	11.6317	0.0211864	0.161534	0.0108286	0.078626	0.380526	1.04405	TRUE	CD4_TEM
GYPB	0.9348	0.0652	2.66287	2.38e-06	5.05e-06	0	0.25	-0.361337	-0.345572	2.80328	-8.82929	9.37023	0.00094162	0.00670904	0.00094162	0.00583877	0.0198903	0.0493157	TRUE	CD4_TEM
PRKCH	0.9348	0.0652	2.66287	0.00253808	0.00100369	0	0.25	2.16263	1.69068	3.29309	-5.39649	15.5283	0.402546	0.922722	0.241525	0.254169	28.7881	10.5886	TRUE	CD4_TEM
APOBEC3A	0.9348	0.0652	2.66287	1.59e-05	0.000115108	0	0.25	0.182456	0.639536	3.43307	-11.1138	11.6215	0.0124765	0.118591	0.00612053	0.0628326	0.125184	1.15202	TRUE	CD4_TEM
PMEPA1	0.9348	0.0652	2.66287	0.000118	0.000186052	0	0.25	-0.262701	-0.385811	3.18995	-8.10236	9.45947	0.0527307	0.224089	0.0313089	0.113219	1.78308	2.01261	TRUE	CD4_TEM
IL4R	0.9346	0.0654	2.6596	0.000505326	0.000394897	0	0.25	1.66812	1.47863	2.64959	-5.57933	11.1046	0.0927498	0.223117	0.076742	0.125887	5.18116	3.98021	TRUE	CD4_TEM
ETV3	0.9346	0.0654	2.6596	0.000393642	0.000104718	0	0.25	1.95059	1.89041	1.61469	-4.85359	8.34568	0.09581	0.0894101	0.0694444	0.0665686	4.91234	1.09589	TRUE	CD4_TEM
PLCE1	0.9346	0.0654	2.6596	0.000125518	0.000306876	0	0.25	-0.710055	-0.752616	2.90349	-9.18365	8.98178	0.0477872	0.294552	0.0230697	0.124092	1.48992	3.17644	TRUE	CD4_TEM
KLHL3	0.9346	0.0654	2.6596	8.3e-05	0.000521666	0	0.25	-1.12369	-1.26449	3.33877	-11.1635	10.8839	0.0277778	0.38394	0.0164783	0.158604	0.731739	4.94567	TRUE	CD4_TEM
TRPM7	0.9344	0.0656	2.65633	0.000656227	0.00179382	0	0.25	-0.900372	-0.922187	2.81223	-9.66012	9.60507	0.127355	0.849477	0.0960452	0.324994	8.47328	16.847	TRUE	CD4_TEM
ARSB	0.9344	0.0656	2.65633	0.000182313	0.000705366	0	0.25	-1.37693	-1.32429	3.26333	-10.0893	8.78922	0.0508474	0.559767	0.0298964	0.222271	2.00919	7.25643	TRUE	CD4_TEM
ANGPT2	0.9344	0.0656	2.65633	0.000139777	0.000180156	0	0.25	0.429609	0.0794315	3.31487	-7.6568	13.6098	0.0315443	0.161378	0.0218927	0.0980656	1.58498	1.77961	TRUE	CD4_TEM
UHRF1	0.9342	0.0658	2.65307	3.05e-05	5.61e-05	0	0.25	0.434886	0.54545	3.10555	-8.00223	13.4473	0.0162429	0.106607	0.00823917	0.058956	0.230348	0.585701	TRUE	CD4_TEM
CD9	0.9342	0.0658	2.65307	0.000199102	0.00104528	0	0.25	-1.25717	-1.34164	2.57271	-8.73639	8.20328	0.056968	0.634813	0.0329567	0.245635	2.21354	10.6676	TRUE	CD4_TEM
HEY1	0.9342	0.0658	2.65307	7.92e-06	7.99e-05	0	0.25	-1.29629	-0.829918	3.45172	-10.3766	9.56912	0.00541431	0.134197	0.00353107	0.0823111	0.0402745	0.840484	TRUE	CD4_TEM
KCNMB4	0.9342	0.0658	2.65307	4.42e-05	0.000161437	0	0.25	-1.25407	-1.42735	2.71095	-8.12003	7.30704	0.0127119	0.136637	0.00988701	0.0898608	0.662375	1.70692	TRUE	CD4_TEM
MVB12B	0.934	0.066	2.64982	0.000235812	0.000325993	0	0.25	0.151968	-0.102851	2.764	-7.45684	10.3723	0.0501412	0.324887	0.028484	0.154524	1.95064	3.15739	TRUE	CD4_TEM
PYCR1	0.934	0.066	2.64982	5.95e-06	2.02e-05	0	0.25	0.230649	0.839786	2.92724	-9.12668	9.59889	0.00541431	0.0406307	0.00353107	0.0265826	0.138978	0.194056	TRUE	CD4_TEM
HHAT	0.9338	0.0662	2.64658	0.000175307	0.000388193	0	0.25	-0.908699	-0.852929	3.46971	-7.18803	11.1972	0.0557909	0.387918	0.0310734	0.178878	2.0373	3.78084	TRUE	CD4_TEM
RFTN1	0.9338	0.0662	2.64658	0.000850874	0.000410615	0	0.25	1.99413	1.58251	2.80482	-4.94969	13.2399	0.124294	0.313559	0.0922787	0.146032	7.77935	3.73437	TRUE	CD4_TEM
ADAM28	0.9338	0.0662	2.64658	0.000130235	0.000205526	0	0.25	0.0767745	0.0198565	3.18203	-10.4266	11.2079	0.0242467	0.0965717	0.0157721	0.065049	1.04266	2.00295	TRUE	CD4_TEM
TSPAN5	0.9334	0.0666	2.64013	0.00104456	0.000472391	0	0.25	2.41927	2.03603	3.04515	-5.78682	14.0116	0.130886	0.337557	0.094162	0.147028	8.80331	4.37712	TRUE	CD4_TEM
FOXD1	0.9334	0.0666	2.64013	7.95e-06	2.8e-05	0	0.25	-0.246621	-0.202348	2.60633	-10.847	8.68493	0.00188324	0.0373405	0.00188324	0.0279884	0.0236665	0.284919	TRUE	CD4_TEM
FBP1	0.9332	0.0668	2.63692	0.00011321	0.000694368	0	0.25	-1.29897	-1.25448	2.75173	-9.13398	9.68422	0.0388418	0.478865	0.0310734	0.196717	1.82031	7.54094	TRUE	CD4_TEM
GADD45G	0.9332	0.0668	2.63692	0.000273252	0.000172138	0	0.25	1.48854	1.28444	3.12018	-9.221	12.0097	0.075565	0.171707	0.0499058	0.100952	3.99154	1.93986	TRUE	CD4_TEM
PKP3	0.9332	0.0668	2.63692	3.33e-06	2.03e-05	0	0.25	-0.739949	-0.254754	3.30918	-10.962	10.6001	0.00588512	0.0439002	0.00235405	0.0273991	0.0352248	0.199628	TRUE	CD4_TEM
HIST1H2BJ	0.9332	0.0668	2.63692	4.11e-05	3.11e-05	0	0.25	2.67084	2.4249	3.31602	-6.64891	13.1396	0.0096516	0.0497247	0.00753296	0.0332768	0.463168	0.311588	TRUE	CD4_TEM
EZR	0.9332	0.0668	2.63692	0.00442641	0.0017235	0	0.25	1.76422	1.67392	1.53677	-4.30613	8.05438	0.903949	0.869468	0.395716	0.375802	50.797	17.2816	TRUE	CD4_TEM
LRRN3	0.933	0.067	2.63371	7.76e-05	6.1e-05	0	0.25	2.01693	1.5299	3.30178	-6.54125	13.9405	0.0129473	0.0457583	0.00847458	0.0372969	0.522865	0.565975	TRUE	CD4_TEM
ITLN1	0.933	0.067	2.63371	1.55e-06	5.77e-06	0	0.25	-0.529592	-0.506111	3.02537	-12.1392	12.0793	0.00141243	0.00805501	0.00117702	0.00562041	0.00495816	0.0714898	TRUE	CD4_TEM
DISP3	0.933	0.067	2.63371	4.78e-06	2.67e-05	0	0.25	-0.852334	-0.384353	3.60055	-11.2634	12.6732	0.0155367	0.0524286	0.00682674	0.031512	0.100158	0.246104	TRUE	CD4_TEM
TTR	0.9328	0.0672	2.63052	4.69e-06	6.38e-05	0	0.25	-1.9436	-1.33703	3.49537	-13.432	9.22073	0.00588512	0.0927894	0.00447269	0.0594615	0.0728186	0.616406	TRUE	CD4_TEM
ATP6V1G3	0.9328	0.0672	2.63052	2.76e-05	0.000355158	0	0.25	-0.0546321	-0.0141306	3.3998	-14.8753	11.8351	0.00706215	0.14758	0.00564972	0.0424567	0.3646	3.18273	TRUE	CD4_TEM
KLK1	0.9328	0.0672	2.63052	1.34e-05	5.64e-05	0	0.25	0.227628	0.0666981	3.34376	-13.5133	15.9332	0.0049435	0.037854	0.00353107	0.0134064	0.305343	0.859589	TRUE	CD4_TEM
HCAR2	0.9328	0.0672	2.63052	8.83e-07	5.31e-06	0	0.25	-0.475617	-0.211009	2.94025	-11.5304	9.26343	0.00047081	0.00470806	0.00047081	0.00385263	0.00949831	0.0515236	TRUE	CD4_TEM
PLXNA1	0.9328	0.0672	2.63052	3.02e-05	8.78e-05	0	0.25	-0.936191	-1.09505	2.38807	-6.48955	8.23912	0.0230697	0.137033	0.0115348	0.0783448	0.638373	0.967889	TRUE	CD4_TEM
HMOX1	0.9326	0.0674	2.62733	4.31e-05	0.000156874	0	0.25	-0.562711	-0.811396	2.84768	-8.42732	11.3744	0.0145951	0.147777	0.011064	0.0902886	0.521854	1.66686	TRUE	CD4_TEM
NEK6	0.9326	0.0674	2.62733	0.000120376	0.000310737	0	0.25	-1.05723	-1.15413	2.54064	-7.45584	8.5534	0.0477872	0.365002	0.019774	0.156163	0.837834	3.10231	TRUE	CD4_TEM
PLCG2	0.9326	0.0674	2.62733	0.00226452	0.00187405	0	0.25	0.100509	0.0185089	2.77406	-8.08108	10.668	0.599812	1.16856	0.215395	0.378515	21.1256	19.8339	TRUE	CD4_TEM
EDARADD	0.9326	0.0674	2.62733	0.000110147	0.000114839	0	0.25	1.53783	1.36503	2.78479	-6.09774	10.4132	0.0254237	0.14046	0.0160075	0.0779051	1.12601	1.14819	TRUE	CD4_TEM
PRDM15	0.9326	0.0674	2.62733	5.58e-05	0.000108819	0	0.25	-0.778759	-1.1344	2.43319	-5.7839	10.1462	0.0263653	0.132088	0.0124765	0.0812014	0.429541	1.117	TRUE	CD4_TEM
ATP12A	0.9326	0.0674	2.62733	6.9e-06	3.33e-05	0	0.25	-0.71174	-0.295379	3.23926	-12.3468	9.73005	0.00282486	0.0460184	0.00258945	0.0330435	0.0411523	0.362623	TRUE	CD4_TEM
G0S2	0.9324	0.0676	2.62415	9.06e-05	0.000525176	0	0.25	-0.53157	-0.525681	3.21696	-13.1669	12.1463	0.0230697	0.284203	0.0171846	0.105089	1.1092	4.87486	TRUE	CD4_TEM
PIP5KL1	0.9324	0.0676	2.62415	1.49e-05	4.1e-05	0	0.25	0.205085	0.288962	3.07417	-7.56469	10.1002	0.0120056	0.0810202	0.00753296	0.0465606	0.266705	0.407601	TRUE	CD4_TEM
ACTA2	0.9324	0.0676	2.62415	0.000201526	0.000279592	0	0.25	1.51636	1.38737	2.95773	-9.26258	13.4184	0.0414313	0.263214	0.0301318	0.107928	2.28096	2.75352	TRUE	CD4_TEM
HBEGF	0.9322	0.0678	2.62099	0.000132298	0.00013638	0	0.25	0.808797	0.708217	2.52358	-6.93427	10.3534	0.048258	0.133938	0.0322505	0.0846203	1.9831	1.42164	TRUE	CD4_TEM
PLAT	0.9322	0.0678	2.62099	9.19e-05	0.000607837	0	0.25	1.02982	1.03537	3.5737	-11.5102	15.7643	0.0301318	0.244116	0.0251883	0.0907731	1.40043	6.27949	TRUE	CD4_TEM
ITGA1	0.932	0.068	2.61782	0.000396553	0.000752253	0	0.25	-0.755276	-1.04348	2.66932	-8.11302	10.7464	0.0663842	0.692543	0.0414313	0.265589	3.47595	7.83295	TRUE	CD4_TEM
SRARP	0.932	0.068	2.61782	4.87e-06	4.75e-05	0	0.25	-0.68714	-0.410311	3.15698	-12.6778	9.88085	0.00541431	0.0424464	0.00400188	0.0271569	0.167118	0.439423	TRUE	CD4_TEM
MMEL1	0.932	0.068	2.61782	1.1e-05	3.25e-05	0	0.25	0.0926787	0.399277	2.90647	-7.89741	11.2697	0.0134181	0.0609987	0.00706215	0.035577	0.189276	0.309979	TRUE	CD4_TEM
TPRG1	0.9318	0.0682	2.61467	0.000235977	0.000359411	0	0.25	0.512338	0.00015974	3.06287	-7.67172	10.2086	0.0670904	0.485317	0.0277778	0.168493	2.04718	3.5853	TRUE	CD4_TEM
MEGF6	0.9318	0.0682	2.61467	8.86e-05	0.000169036	0	0.25	0.259675	0.264208	2.64081	-6.81224	8.70772	0.0433145	0.274862	0.0176554	0.110437	0.620328	1.63745	TRUE	CD4_TEM
CITED1	0.9318	0.0682	2.61467	1.32e-06	1.28e-05	0	0.25	-1.61929	-1.25227	3.65434	-12.6793	11.9948	0.00211864	0.0238702	0.00164783	0.0196161	0.0283636	0.12657	TRUE	CD4_TEM
KCNT1	0.9318	0.0682	2.61467	7.61e-06	4.3e-05	0	0.25	0.0905318	0.668145	4.13815	-10.3691	14.8107	0.0153013	0.0877363	0.0047081	0.0435066	0.0785692	0.391835	TRUE	CD4_TEM
TCEAL2	0.9318	0.0682	2.61467	1.21e-05	5.56e-05	0	0.25	-0.63459	-0.641437	2.63542	-10.3645	10.6077	0.0047081	0.0274807	0.00400188	0.0211895	0.279521	0.596683	TRUE	CD4_TEM
CSKMT	0.9318	0.0682	2.61467	0.000472621	0.000168383	0	0.25	2.00336	1.95286	1.91769	-7.13072	8.282	0.0863938	0.12317	0.0708569	0.0919696	5.61336	1.92466	TRUE	CD4_TEM
CFD	0.9318	0.0682	2.61467	3.4e-05	0.0001539	0	0.25	1.0827	0.974116	3.2182	-11.7688	11.5544	0.0108286	0.0883847	0.00847458	0.0481459	0.775827	1.90812	TRUE	CD4_TEM
DOK3	0.9316	0.0684	2.61153	1.33e-05	3.03e-05	0	0.25	-0.792356	-0.983619	2.60278	-8.78017	7.91992	0.00612053	0.0287009	0.0049435	0.020005	0.106415	0.328885	TRUE	CD4_TEM
ACY1	0.9316	0.0684	2.61153	0.000105403	0.000460788	0	0.25	-0.724593	-0.745522	2.87521	-9.82194	9.04205	0.0207156	0.338642	0.018597	0.165044	0.757499	5.53993	TRUE	CD4_TEM
CCDC168	0.9316	0.0684	2.61153	1.11e-05	1.77e-05	0	0.25	0.478963	0.400475	2.52331	-6.76013	8.97618	0.00541431	0.0164127	0.00306026	0.0125839	0.162496	0.196988	TRUE	CD4_TEM
NAIP	0.9316	0.0684	2.61153	0.000108893	0.000216392	0	0.25	-0.248633	-0.425571	2.64911	-8.44021	8.0388	0.0190678	0.0967051	0.01742	0.0781504	0.946965	2.20547	TRUE	CD4_TEM
SLC7A1	0.9316	0.0684	2.61153	0.000189533	0.000286752	0	0.25	0.425224	0.0602074	3.0175	-7.87702	12.7885	0.0411958	0.241803	0.0303672	0.120455	1.73715	2.99652	TRUE	CD4_TEM
JSRP1	0.9316	0.0684	2.61153	2.53e-05	6.65e-05	0	0.25	0.543895	1.03914	2.86223	-7.94965	9.80142	0.0143597	0.132177	0.00823917	0.0748451	0.259313	0.675232	TRUE	CD4_TEM
TWISTNB	0.9314	0.0686	2.6084	0.000682144	0.000206945	0	0.25	1.97579	2.09517	2.22292	-5.93488	9.41436	0.104756	0.114322	0.0793314	0.0829303	6.15788	2.13776	TRUE	CD4_TEM
FXYD2	0.9314	0.0686	2.6084	0.00108158	0.00759205	0	0.25	-0.595124	-0.418774	3.30059	-11.8192	15.4787	0.202449	3.15821	0.122175	0.378422	13.3859	70.2163	TRUE	CD4_TEM
HAMP	0.9314	0.0686	2.6084	2.88e-06	6.49e-06	0	0.25	0.456746	0.799916	2.67647	-8.82098	8.75856	0.00376648	0.0095776	0.00188324	0.00712796	0.056495	0.0630861	TRUE	CD4_TEM
SORD	0.9314	0.0686	2.6084	7.1e-05	0.000321032	0	0.25	-1.06625	-1.06456	2.58794	-8.40971	8.00725	0.0230697	0.257983	0.0138889	0.14873	0.624864	3.31237	TRUE	CD4_TEM
TGFBR3	0.9314	0.0686	2.6084	0.000499802	0.000938982	0	0.25	-0.158746	-0.613251	2.61589	-6.98814	9.37114	0.106874	0.954215	0.0666196	0.281571	5.21025	9.59361	TRUE	CD4_TEM
CFAP97D2	0.9314	0.0686	2.6084	9.24e-06	2.52e-05	0	0.25	0.153763	0.0268974	3.45777	-8.83876	13.2973	0.0101224	0.0476245	0.00517891	0.0312338	0.104767	0.241494	TRUE	CD4_TEM
PRKAG2	0.9312	0.0688	2.60527	0.000607278	0.00209789	0	0.25	-1.33954	-1.48852	2.5522	-8.16124	9.62538	0.166902	1.80082	0.0805085	0.39561	6.52469	21.1454	TRUE	CD4_TEM
CPNE2	0.9312	0.0688	2.60527	0.00010173	0.000128221	0	0.25	0.924084	0.841125	2.44104	-4.91653	9.45069	0.0310734	0.131814	0.0214218	0.0792182	1.28031	1.27754	TRUE	CD4_TEM
WNT3	0.9312	0.0688	2.60527	9.72e-06	5.69e-05	0	0.25	-1.36588	-1.15279	3.13995	-10.6211	11.1719	0.0094162	0.113221	0.00541431	0.061322	0.111475	0.575557	TRUE	CD4_TEM
IRF8	0.9312	0.0688	2.60527	0.00015989	0.000195603	0	0.25	1.32736	1.10268	3.14376	-9.66494	13.4976	0.0275424	0.119723	0.019774	0.0751353	1.42552	2.28226	TRUE	CD4_TEM
ABCA5	0.9312	0.0688	2.60527	0.000370686	0.00114749	0	0.25	-0.587816	-0.78219	2.54235	-8.27221	8.45672	0.0661488	0.55612	0.0522599	0.260047	4.21284	10.7409	TRUE	CD4_TEM
ERP27	0.9312	0.0688	2.60527	0.000112243	0.000119296	0	0.25	1.34691	1.30821	2.65337	-8.68269	11.1215	0.0223635	0.0984266	0.0193032	0.0618724	1.65265	1.19814	TRUE	CD4_TEM
CDKN1A	0.931	0.069	2.60215	0.000610977	0.000332439	0	0.25	1.59645	1.43449	2.86656	-7.76126	12.0304	0.133711	0.292079	0.0991055	0.144758	6.63873	3.28851	TRUE	CD4_TEM
DNAH1	0.931	0.069	2.60215	9.85e-05	0.000192084	0	0.25	-0.866342	-1.2091	2.88894	-6.72809	10.9097	0.028484	0.192963	0.0162429	0.11009	0.775906	1.95662	TRUE	CD4_TEM
MFGE8	0.931	0.069	2.60215	7.39e-05	6.94e-05	0	0.25	1.71531	1.418	2.68688	-6.8548	12.0325	0.0193032	0.0625604	0.0164783	0.0428007	0.814492	0.782491	TRUE	CD4_TEM
DHRS2	0.931	0.069	2.60215	1.75e-06	1.86e-05	0	0.25	-2.10486	-1.70247	3.53176	-12.4278	11.4627	0.00188324	0.0301282	0.00141243	0.0236153	0.0460931	0.175882	TRUE	CD4_TEM
MDK	0.931	0.069	2.60215	1.32e-05	4.34e-05	0	0.25	-0.459155	-0.541348	2.63756	-10.5307	8.60368	0.00541431	0.0457103	0.00517891	0.0336238	0.248756	0.463372	TRUE	CD4_TEM
ITGA6	0.931	0.069	2.60215	0.000589032	0.00122876	0	0.25	-0.47172	-0.838299	2.39207	-8.17159	9.0656	0.109935	0.746653	0.0805085	0.306467	5.98611	12.0215	TRUE	CD4_TEM
DOP1B	0.9308	0.0692	2.59904	0.000244718	0.000454413	0	0.25	-0.602706	-0.730524	2.25145	-6.52007	9.79916	0.077919	0.438284	0.0386064	0.192658	2.36945	4.25516	TRUE	CD4_TEM
NETO2	0.9308	0.0692	2.59904	6.64e-05	5.68e-05	0	0.25	1.26108	1.02921	2.8713	-5.32082	11.8213	0.0204802	0.0719208	0.0171846	0.0503055	1.02904	0.564353	TRUE	CD4_TEM
POU5F1B	0.9308	0.0692	2.59904	8.93e-06	2.93e-05	0	0.25	-0.523151	-0.621282	2.76365	-8.29675	11.1632	0.00847457	0.0520399	0.00376648	0.0344134	0.0989762	0.285618	TRUE	CD4_TEM
ARRB1	0.9308	0.0692	2.59904	0.000106594	0.00024959	0	0.25	-0.573639	-0.9161	2.76259	-6.62123	9.45497	0.0426083	0.298706	0.0230697	0.132994	1.39045	2.6942	TRUE	CD4_TEM
SCT	0.9308	0.0692	2.59904	1.61e-06	6.88e-06	0	0.25	-0.476266	-0.340053	2.64104	-13.0251	9.74364	0.00141243	0.00677784	0.00141243	0.00489655	0.0294368	0.0628613	TRUE	CD4_TEM
ARHGAP26	0.9308	0.0692	2.59904	0.0010873	0.00194459	0	0.25	-0.418896	-0.519218	3.15842	-8.02132	11.0113	0.227637	1.6169	0.0993409	0.355205	9.47792	19.2947	TRUE	CD4_TEM
SLC11A1	0.9306	0.0694	2.59594	3.7e-05	0.000151303	0	0.25	-0.240437	0.0266056	2.94097	-9.33338	11.5835	0.0145951	0.165912	0.0096516	0.0940515	0.253843	1.59531	TRUE	CD4_TEM
SLC39A11	0.9306	0.0694	2.59594	0.000422837	0.00099276	0	0.25	-1.47485	-1.68191	3.24467	-7.28108	10.6263	0.096516	0.792282	0.0510829	0.306954	4.23376	10.2069	TRUE	CD4_TEM
SOX18	0.9306	0.0694	2.59594	7.54e-06	7.93e-05	0	0.25	-0.105797	-0.0139179	3.25418	-13.4457	11.8163	0.00211864	0.037741	0.00211864	0.0263582	0.11369	0.810525	TRUE	CD4_TEM
ONECUT3	0.9306	0.0694	2.59594	3.49e-06	1.59e-05	0	0.25	-0.706131	-0.23571	3.333	-10.4073	11.1282	0.011064	0.030789	0.0047081	0.0196071	0.12642	0.146941	TRUE	CD4_TEM
CEACAM1	0.9306	0.0694	2.59594	0.000114994	0.000325379	0	0.25	0.196392	0.212846	2.63489	-7.8891	9.54056	0.0235405	0.169289	0.0211864	0.101837	1.3912	3.65126	TRUE	CD4_TEM
HLA-DMB	0.9306	0.0694	2.59594	0.00020233	0.000233841	0	0.25	1.30131	1.13847	2.88078	-7.24531	11.6221	0.0258945	0.11196	0.0223635	0.0774445	1.62051	2.01465	TRUE	CD4_TEM
TMEM145	0.9306	0.0694	2.59594	2.09e-06	1.31e-05	0	0.25	-1.3149	-0.863053	3.45621	-12.7646	11.0134	0.00306026	0.0271246	0.00141243	0.0192183	0.00469148	0.130693	TRUE	CD4_TEM
ACSL4	0.9304	0.0696	2.59285	0.000500226	0.00113192	0	0.25	-0.810512	-0.857797	2.7948	-8.77978	9.25705	0.0809794	0.481402	0.0640301	0.215984	5.06545	10.408	TRUE	CD4_TEM
NCALD	0.9304	0.0696	2.59285	0.000513265	0.000420214	0	0.25	0.394199	0.201947	2.8634	-6.85875	10.8609	0.0795669	0.392087	0.0489642	0.166228	4.78773	4.36516	TRUE	CD4_TEM
PEG10	0.9304	0.0696	2.59285	5.25e-05	0.000125406	0	0.25	0.0441772	0.221452	2.75305	-7.57719	9.27533	0.0167137	0.175069	0.0115348	0.101275	0.371496	1.38142	TRUE	CD4_TEM
KRT18	0.9304	0.0696	2.59285	9.15e-05	0.0003324	0	0.25	-0.00370241	-0.0688877	2.73167	-10.3481	11.9124	0.0223635	0.203871	0.0202448	0.112238	1.30142	3.50749	TRUE	CD4_TEM
FXYD3	0.9304	0.0696	2.59285	1.01e-05	3.35e-05	0	0.25	0.147294	0.184532	2.8652	-10.8623	10.6127	0.0127119	0.0368376	0.00659134	0.0245515	0.182762	0.32262	TRUE	CD4_TEM
NAMPT	0.9302	0.0698	2.58977	0.00110082	0.000802844	0	0.25	1.40472	1.42218	2.13922	-6.59576	9.58852	0.206922	0.430397	0.145951	0.20867	12.1231	7.88877	TRUE	CD4_TEM
NRGN	0.9302	0.0698	2.58977	1.41e-05	8.7e-05	0	0.25	-1.10562	-0.94309	2.99998	-9.79402	11.3093	0.0117702	0.125594	0.00776836	0.0807976	0.379445	0.906841	TRUE	CD4_TEM
CAVIN2	0.9302	0.0698	2.58977	2.74e-05	0.000312008	0	0.25	-1.16253	-1.01236	2.97769	-11.4776	8.72547	0.0141243	0.138793	0.011064	0.0714561	0.57026	2.94744	TRUE	CD4_TEM
SHMT1	0.9302	0.0698	2.58977	0.000200831	0.000592634	0	0.25	-0.874864	-0.888932	2.37529	-7.28313	6.70097	0.037194	0.411155	0.0298964	0.223444	1.76966	6.11898	TRUE	CD4_TEM
CKB	0.93	0.07	2.58669	8.88e-05	0.000693954	0	0.25	-1.33522	-1.2684	2.58744	-11.603	7.64563	0.020951	0.341952	0.0183616	0.154048	1.11405	6.74955	TRUE	CD4_TEM
MB21D2	0.93	0.07	2.58669	0.000138841	0.00033917	0	0.25	-1.01713	-0.997622	3.33373	-8.88014	8.83683	0.0501412	0.37156	0.0303672	0.167075	2.01531	3.59043	TRUE	CD4_TEM
MEST	0.93	0.07	2.58669	3.88e-05	0.000103217	0	0.25	-0.207388	-0.286616	2.68336	-9.25304	8.48997	0.0105932	0.0992747	0.00706215	0.0627189	0.308637	1.0589	TRUE	CD4_TEM
ID1	0.93	0.07	2.58669	0.000132522	0.000554894	0	0.25	0.806115	0.320137	3.74803	-10.8292	15.7529	0.0320151	0.243054	0.0244821	0.120356	1.64633	5.63599	TRUE	CD4_TEM
PLTP	0.93	0.07	2.58669	2.97e-05	5.95e-05	0	0.25	-0.259655	-0.405413	2.73133	-11.4723	10.2165	0.00753296	0.0592402	0.00564972	0.0391096	0.369776	0.64384	TRUE	CD4_TEM
FLI1	0.9298	0.0702	2.58362	0.00125315	0.000449796	0	0.25	3.12622	2.86789	3.36834	-4.34286	14.197	0.14501	0.268831	0.108522	0.131139	9.36401	4.19647	TRUE	CD4_TEM
ANKDD1A	0.9298	0.0702	2.58362	4.7e-05	7.66e-05	0	0.25	-0.207871	-0.498658	2.72904	-6.10973	10.6146	0.0120056	0.0727822	0.0094162	0.0509217	0.679889	0.823773	TRUE	CD4_TEM
TMCC3	0.9298	0.0702	2.58362	8.28e-05	0.000303651	0	0.25	-1.5854	-1.70201	1.88852	-7.13056	7.1827	0.0218926	0.313124	0.0124765	0.157976	0.601424	3.18189	TRUE	CD4_TEM
CST3	0.9298	0.0702	2.58362	0.00029177	0.0016929	0	0.25	0.655457	0.415993	3.96996	-13.6459	16.168	0.0515537	0.790122	0.0444915	0.213031	3.40641	16.6532	TRUE	CD4_TEM
CLSPN	0.9296	0.0704	2.58056	3.57e-05	5.46e-05	0	0.25	0.707954	0.900784	2.7183	-6.78873	10.8167	0.0148305	0.0948295	0.00894539	0.0622164	0.324369	0.596952	TRUE	CD4_TEM
LRG1	0.9296	0.0704	2.58056	4.65e-06	1.64e-05	0	0.25	-0.852214	-0.869645	2.54517	-9.09158	8.87496	0.00376648	0.0204001	0.00329567	0.0146986	0.101934	0.172976	TRUE	CD4_TEM
CHN1	0.9296	0.0704	2.58056	0.000370283	0.000203639	0	0.25	2.15287	1.88675	2.51962	-4.80495	9.72654	0.0602636	0.188867	0.0426083	0.101969	3.72359	1.91271	TRUE	CD4_TEM
TMEM131L	0.9294	0.0706	2.57751	0.00117472	0.000491292	0	0.25	1.24507	0.786004	2.82788	-6.61754	12.8172	0.17679	0.391077	0.124529	0.186018	12.7118	4.83558	TRUE	CD4_TEM
SAG	0.9294	0.0706	2.57751	1.17e-05	1.91e-05	0	0.25	0.533161	0.618862	2.69468	-7.45104	10.4375	0.0115348	0.0320544	0.00588512	0.0210459	0.14615	0.194601	TRUE	CD4_TEM
ZNF577	0.9294	0.0706	2.57751	5.99e-05	0.00023829	0	0.25	-1.85577	-2.23563	2.45822	-7.09612	8.46268	0.0181262	0.149608	0.0124765	0.111227	0.809681	2.45154	TRUE	CD4_TEM
SPIB	0.9294	0.0706	2.57751	2.64e-05	4.08e-05	0	0.25	0.659126	0.822473	2.75939	-10.6237	10.2759	0.00682674	0.041923	0.00588512	0.0287033	0.280158	0.437583	TRUE	CD4_TEM
HOMER1	0.9292	0.0708	2.57446	0.000273606	0.000501688	0	0.25	-0.212238	-0.436259	2.47364	-6.81376	8.89174	0.0532015	0.379059	0.0369586	0.183858	2.50531	5.19652	TRUE	CD4_TEM
CDC14A	0.9292	0.0708	2.57446	0.00192625	0.000551759	0	0.25	2.10515	1.89706	2.27292	-5.64099	10.3245	0.308383	0.483382	0.202213	0.217372	19.5335	5.61328	TRUE	CD4_TEM
PLK2	0.9292	0.0708	2.57446	0.000248477	0.000195399	0	0.25	1.6213	1.26346	3.10924	-6.87064	14.0084	0.0364877	0.14917	0.0298964	0.0949877	1.64416	1.86823	TRUE	CD4_TEM
FCGR2A	0.929	0.071	2.57143	2.77e-05	0.000101431	0	0.25	0.393542	0.232007	3.18582	-9.95455	12.8516	0.00682674	0.0758999	0.0049435	0.0445715	0.191158	0.964694	TRUE	CD4_TEM
C19orf33	0.9288	0.0712	2.5684	1.89e-05	4.4e-05	0	0.25	0.236438	0.166046	3.00077	-10.7719	12.1897	0.00423729	0.0318601	0.00423729	0.0231277	0.332202	0.399392	TRUE	CD4_TEM
IFI44L	0.9286	0.0714	2.56538	0.000173195	0.00013066	0	0.25	1.74731	1.5527	2.43029	-5.56797	10.7015	0.0360169	0.0733308	0.0282486	0.0519656	1.85193	1.24581	TRUE	CD4_TEM
ST6GAL1	0.9286	0.0714	2.56538	0.00135763	0.00153123	0	0.25	0.49877	0.237829	3.15632	-6.62954	12.5404	0.207393	0.848798	0.131827	0.268422	13.577	14.8203	TRUE	CD4_TEM
MSRA	0.9286	0.0714	2.56538	0.000502851	0.00158463	0	0.25	-1.04434	-1.22238	2.07528	-6.18599	5.45282	0.120998	1.20559	0.0720339	0.364442	5.38591	16.063	TRUE	CD4_TEM
ARHGAP31	0.9286	0.0714	2.56538	0.000167539	0.000373089	0	0.25	-0.708439	-0.543208	3.3302	-9.94868	8.68451	0.0386064	0.295188	0.0315443	0.154066	1.97427	3.69402	TRUE	CD4_TEM
DOK7	0.9284	0.0716	2.56237	1.18e-05	9.14e-05	0	0.25	-1.07317	-0.757751	3.46322	-10.1075	12.7007	0.0176554	0.201279	0.00729755	0.0825145	0.136697	0.946731	TRUE	CD4_TEM
ADCY7	0.9284	0.0716	2.56237	0.000250697	0.000107744	0	0.25	2.60005	2.43511	2.76997	-4.45522	10.8695	0.0626177	0.111919	0.0454331	0.0678368	2.99346	1.19457	TRUE	CD4_TEM
ABL2	0.9284	0.0716	2.56237	0.000296964	0.000656099	0	0.25	-1.14625	-1.39423	2.41135	-6.28735	9.85231	0.0616761	0.424154	0.0444915	0.242118	3.08956	6.48634	TRUE	CD4_TEM
CLU	0.9284	0.0716	2.56237	0.00045677	0.000598971	0	0.25	0.422771	0.248509	2.61256	-9.06453	11.6755	0.0842751	0.3981	0.0663842	0.17557	6.02636	6.73796	TRUE	CD4_TEM
CD302	0.9284	0.0716	2.56237	8.19e-05	0.00013136	0	0.25	-0.641912	-0.729262	2.49301	-8.97578	9.73456	0.0160075	0.0868671	0.0145951	0.0641966	1.22705	1.43203	TRUE	CD4_TEM
FBLIM1	0.9282	0.0718	2.55936	8.54e-05	0.000129044	0	0.25	-0.155323	-0.22845	2.64145	-6.91986	9.98162	0.0251883	0.131092	0.0171846	0.077932	0.985408	1.36959	TRUE	CD4_TEM
ADM	0.928	0.072	2.55637	5.45e-05	0.000219388	0	0.25	-0.896695	-1.07681	2.53406	-8.79213	8.27	0.0157721	0.189107	0.0124765	0.108672	0.769724	2.33402	TRUE	CD4_TEM
FFAR2	0.928	0.072	2.55637	2.47e-06	1.57e-05	0	0.25	-0.535964	-0.376906	2.76958	-11.8395	8.56596	0.00188324	0.0125719	0.00164783	0.00927264	0.0382075	0.16557	TRUE	CD4_TEM
TYMS	0.928	0.072	2.55637	4.35e-05	5.85e-05	0	0.25	0.251507	0.311371	2.80323	-9.83213	11.9731	0.011064	0.086714	0.00776836	0.0582561	0.376088	0.621178	TRUE	CD4_TEM
KCNN1	0.928	0.072	2.55637	2.86e-05	4.06e-05	0	0.25	0.984132	1.04189	2.7322	-6.73373	12.2583	0.0204802	0.075357	0.00894539	0.0430071	0.385435	0.406953	TRUE	CD4_TEM
QPRT	0.928	0.072	2.55637	8.9e-05	0.000302282	0	0.25	-0.828891	-0.851515	2.62587	-8.52011	9.18615	0.0249529	0.228148	0.0211864	0.131286	0.949085	3.30675	TRUE	CD4_TEM
RACGAP1	0.928	0.072	2.55637	4.34e-05	0.000234556	0	0.25	-0.562201	-0.227602	2.77366	-9.90269	9.89815	0.019774	0.228914	0.0131827	0.117664	0.715653	2.46096	TRUE	CD4_TEM
IFI27	0.9278	0.0722	2.55338	6.03e-05	0.00110144	0	0.25	1.30525	0.728718	4.61761	-12.8915	18.6731	0.01742	0.358821	0.0124765	0.07387	0.956646	11.3357	TRUE	CD4_TEM
ERRFI1	0.9278	0.0722	2.55338	0.000451088	0.00141072	0	0.25	-0.748854	-0.753616	2.48522	-9.15136	7.12649	0.0520245	0.819527	0.0411959	0.281945	2.79374	13.8155	TRUE	CD4_TEM
COL6A2	0.9278	0.0722	2.55338	9.9e-05	0.000116694	0	0.25	1.47	1.10827	2.95078	-6.3782	12.6176	0.0150659	0.0837884	0.0117702	0.050847	0.699554	1.16225	TRUE	CD4_TEM
IL18	0.9278	0.0722	2.55338	8.53e-05	0.000354302	0	0.25	-0.987727	-0.907755	2.68132	-10.2482	7.6437	0.0178908	0.194255	0.0145951	0.0965999	1.01581	3.56035	TRUE	CD4_TEM
TNFRSF8	0.9274	0.0726	2.54742	1.69e-05	5.24e-05	0	0.25	-0.216822	0.060627	3.09832	-8.83341	10.6577	0.0266007	0.097041	0.00918079	0.0501889	0.245	0.508666	TRUE	CD4_TEM
CD33	0.9274	0.0726	2.54742	1.11e-05	2e-05	0	0.25	1.07706	1.20923	2.53353	-7.13752	8.72038	0.00235405	0.0162152	0.00211864	0.0127424	0.125416	0.21836	TRUE	CD4_TEM
C11orf49	0.9274	0.0726	2.54742	0.000430295	0.000941377	0	0.25	-0.968742	-1.15678	2.51763	-6.39594	8.25796	0.0750942	0.556683	0.0541431	0.291134	4.69045	9.53943	TRUE	CD4_TEM
ENG	0.9274	0.0726	2.54742	9.15e-05	0.000442937	0	0.25	-0.452309	-0.403618	3.23138	-9.69611	11.7398	0.0294256	0.26639	0.0202448	0.127921	1.28299	4.58405	TRUE	CD4_TEM
BIRC5	0.9274	0.0726	2.54742	1.84e-05	2.01e-05	0	0.25	0.322465	0.434682	2.90918	-9.28906	10.7553	0.00612053	0.0340289	0.00447269	0.0254668	0.0890506	0.214794	TRUE	CD4_TEM
GEM	0.9272	0.0728	2.54445	9.12e-05	0.00016151	0	0.25	0.0847515	-0.0281153	2.86318	-11.0021	12.427	0.0291902	0.125538	0.0190678	0.078276	1.1186	1.54106	TRUE	CD4_TEM
DBF4B	0.927	0.073	2.54149	2.39e-05	7.97e-05	0	0.25	-1.8378	-2.29949	2.84529	-7.46716	10.4998	0.00800377	0.0687127	0.00659134	0.0512208	0.448281	0.840717	TRUE	CD4_TEM
SLC27A1	0.927	0.073	2.54149	7.31e-05	0.000268068	0	0.25	-1.44593	-1.67283	2.12301	-6.06088	7.51674	0.0331921	0.314706	0.0188324	0.160213	0.989117	2.80599	TRUE	CD4_TEM
TRPV2	0.927	0.073	2.54149	0.000180789	6.26e-05	0	0.25	3.52549	2.54994	3.25444	-6.03107	14.76	0.0364877	0.0552675	0.0331921	0.0388583	2.16148	0.693963	TRUE	CD4_TEM
SLC23A2	0.927	0.073	2.54149	0.000190022	0.000355239	0	0.25	-1.12098	-1.48652	2.6169	-6.88399	10.7391	0.0510828	0.285013	0.0322505	0.1612	2.19124	3.40628	TRUE	CD4_TEM
ATP1B3	0.927	0.073	2.54149	0.00273237	0.00114494	0	0.25	1.82972	1.73307	1.99892	-4.95668	11.0298	0.475522	0.506803	0.248352	0.242557	29.2408	11.0785	TRUE	CD4_TEM
CABP4	0.9268	0.0732	2.53854	9.45e-06	1.65e-05	0	0.25	0.20143	0.148794	2.4974	-6.54447	10.0881	0.00258945	0.0231701	0.00258945	0.0153537	0.0698145	0.165698	TRUE	CD4_TEM
GNG11	0.9268	0.0732	2.53854	8.62e-05	0.00059401	0	0.25	1.17443	0.89308	3.59541	-10.6516	14.9304	0.0195386	0.183559	0.0169492	0.0845006	1.20522	5.46884	TRUE	CD4_TEM
PCED1B	0.9268	0.0732	2.53854	0.00108818	0.000432505	0	0.25	2.25727	1.78794	3.21612	-5.91068	13.9907	0.14501	0.265809	0.105932	0.139685	11.3803	4.37291	TRUE	CD4_TEM
ACTN1	0.9268	0.0732	2.53854	0.000262332	0.000534625	0	0.25	-0.903891	-0.863619	2.87856	-8.29057	8.44202	0.0826271	0.535747	0.0456686	0.199036	3.14221	5.30754	TRUE	CD4_TEM
DDIT3	0.9268	0.0732	2.53854	0.000755395	0.000413476	0	0.25	1.17718	1.24924	2.30416	-7.41795	8.25989	0.125707	0.26944	0.0948682	0.157001	6.67361	3.97018	TRUE	CD4_TEM
C1orf21	0.9266	0.0734	2.5356	0.000227612	0.000377047	0	0.25	-0.0960166	-0.197786	2.7848	-7.75658	10.6669	0.0477872	0.349912	0.01742	0.150399	1.19491	3.97801	TRUE	CD4_TEM
CRABP1	0.9266	0.0734	2.5356	5.51e-06	1.77e-05	0	0.25	0.0581397	0.11286	2.86573	-12.6113	12.6689	0.00188324	0.0161555	0.00164783	0.0125211	0.0208823	0.188356	TRUE	CD4_TEM
SMOX	0.9266	0.0734	2.5356	2.19e-05	8.31e-05	0	0.25	-0.962012	-0.791322	2.87615	-8.73456	8.76678	0.0155367	0.156592	0.00847458	0.0762749	0.328459	0.875749	TRUE	CD4_TEM
TMEM176A	0.9264	0.0736	2.53266	9.56e-05	0.000278105	0	0.25	0.209442	0.131609	3.18071	-9.55176	14.9758	0.0190678	0.173069	0.01742	0.0953167	0.95871	2.83825	TRUE	CD4_TEM
WDFY2	0.9264	0.0736	2.53266	0.000440517	0.00101693	0	0.25	-0.64277	-0.861294	2.32728	-6.27143	10.7212	0.106874	0.813562	0.0708569	0.300736	5.37045	9.97416	TRUE	CD4_TEM
ITPRIPL2	0.9264	0.0736	2.53266	5.28e-05	9.38e-05	0	0.25	-0.58211	-0.793351	2.34864	-7.22684	8.55238	0.0136535	0.079035	0.0101224	0.058283	0.677125	0.984239	TRUE	CD4_TEM
CERS1	0.9264	0.0736	2.53266	2.8e-06	2.32e-05	0	0.25	-0.765932	0.03578	4.07898	-12.1397	13.7327	0.0124765	0.0486744	0.00447269	0.0304142	0.0355463	0.216844	TRUE	CD4_TEM
CRIP2	0.9264	0.0736	2.53266	0.000233358	0.000383953	0	0.25	0.932055	1.00571	2.33456	-6.90254	9.93993	0.0496704	0.241384	0.040725	0.131238	2.71454	3.77985	TRUE	CD4_TEM
PDLIM5	0.9264	0.0736	2.53266	0.000568439	0.0013942	0	0.25	-1.41361	-1.74504	2.15781	-7.83988	8.78791	0.109228	0.867563	0.0717985	0.349067	5.53427	12.7503	TRUE	CD4_TEM
RSAD2	0.9262	0.0738	2.52973	5.43e-05	5.56e-05	0	0.25	1.26137	0.949687	2.48415	-5.60979	9.58789	0.0162429	0.0702623	0.0141243	0.0476404	0.895641	0.568691	TRUE	CD4_TEM
F8	0.926	0.074	2.52681	6.74e-05	0.000276176	0	0.25	-1.28108	-1.33428	2.04586	-7.98588	7.37961	0.0214218	0.192974	0.0134181	0.1202	0.637019	2.82641	TRUE	CD4_TEM
COX7A1	0.9258	0.0742	2.52389	5.02e-05	0.000257862	0	0.25	0.466232	0.525	3.17279	-10.8964	11.6091	0.00823917	0.116176	0.00776836	0.0630599	0.496119	2.62344	TRUE	CD4_TEM
MMP19	0.9258	0.0742	2.52389	1.26e-05	3.04e-05	0	0.25	0.236239	0.0806036	2.76031	-11.8827	11.8667	0.00141243	0.0167358	0.00141243	0.0122518	0.0236578	0.27943	TRUE	CD4_TEM
EHD3	0.9258	0.0742	2.52389	3.32e-05	0.000166462	0	0.25	0.0714126	0.146454	2.73006	-9.8521	9.4979	0.0124765	0.114548	0.00918079	0.0679206	0.364845	1.80345	TRUE	CD4_TEM
RIN3	0.9256	0.0744	2.52099	0.000209401	0.000322159	0	0.25	0.0867366	-0.19475	2.36402	-6.51829	9.18525	0.0602636	0.304751	0.0388418	0.1494	2.42041	3.45234	TRUE	CD4_TEM
ICAM1	0.9256	0.0744	2.52099	0.000189629	0.000157092	0	0.25	1.58072	1.23901	2.74575	-7.29945	10.3493	0.0402542	0.112031	0.0301318	0.0644658	1.64395	1.64169	TRUE	CD4_TEM
ARG2	0.9256	0.0744	2.52099	0.000120335	0.000363244	0	0.25	-1.01275	-1.09601	2.27507	-8.15205	6.75031	0.0266007	0.315775	0.0204802	0.163219	1.05189	3.89783	TRUE	CD4_TEM
PDLIM1	0.9256	0.0744	2.52099	0.000124899	0.000341404	0	0.25	-0.671468	-0.755326	2.4858	-8.68783	8.864	0.0263653	0.235019	0.0167137	0.123703	1.02921	3.66374	TRUE	CD4_TEM
HES4	0.9254	0.0746	2.51809	0.000140205	0.000140668	0	0.25	0.851962	0.562093	2.88612	-7.67987	11.639	0.0334275	0.107548	0.0247175	0.0699067	1.50843	1.58031	TRUE	CD4_TEM
SAA1	0.9252	0.0748	2.51519	6.56e-06	5.24e-06	0	0.25	1.40139	1.32347	2.43502	-7.534	9.32529	0.00282486	0.00678384	0.00211864	0.00539009	0.0479175	0.0667178	TRUE	CD4_TEM
HAP1	0.9252	0.0748	2.51519	1.02e-05	2.63e-05	0	0.25	-0.289355	-0.35117	2.54472	-7.04934	9.23637	0.00564972	0.0427813	0.00400188	0.0276594	0.0834001	0.277432	TRUE	CD4_TEM
PIK3R6	0.9252	0.0748	2.51519	1.39e-05	2.91e-05	0	0.25	0.351963	0.474961	2.82385	-6.89222	10.2337	0.00847457	0.0494284	0.00588512	0.0328939	0.158613	0.289593	TRUE	CD4_TEM
ECHS1	0.9252	0.0748	2.51519	0.000590639	0.00085031	0	0.25	0.936002	1.07977	2.50445	-9.53764	10.2942	0.100754	0.479751	0.0861582	0.187693	6.62181	9.37839	TRUE	CD4_TEM
NFE2L3	0.925	0.075	2.51231	0.00091321	0.000193924	0	0.25	1.93417	1.3546	3.25008	-6.92453	13.5163	0.0929851	0.142209	0.0647363	0.0890233	7.17174	1.91599	TRUE	CD4_TEM
CDKN1C	0.925	0.075	2.51231	9.28e-05	0.000245565	0	0.25	-0.937065	-1.0058	2.51805	-11.6462	10.1653	0.0230697	0.179269	0.0195386	0.115681	1.03926	2.79074	TRUE	CD4_TEM
SERPINF1	0.9248	0.0752	2.50943	2.43e-05	3.97e-05	0	0.25	0.26401	0.428813	2.56628	-8.03884	8.52009	0.0127119	0.0561949	0.00800377	0.0369619	0.266898	0.413035	TRUE	CD4_TEM
STEAP4	0.9248	0.0752	2.50943	2.16e-05	2.78e-05	0	0.25	0.198281	0.200478	2.92496	-8.47412	10.4851	0.00564972	0.0328533	0.00423729	0.025084	0.193685	0.287672	TRUE	CD4_TEM
HPSE	0.9246	0.0754	2.50655	4.61e-05	4.52e-05	0	0.25	1.2868	1.14986	2.37016	-6.06395	10.2607	0.0200094	0.0571374	0.0171846	0.0401146	0.864825	0.469071	TRUE	CD4_TEM
SERPINE2	0.9246	0.0754	2.50655	9.55e-05	0.000231237	0	0.25	-0.116192	-0.315831	2.60679	-7.8957	9.89651	0.0282486	0.200247	0.018597	0.106109	1.38451	2.06986	TRUE	CD4_TEM
ANXA2	0.9246	0.0754	2.50655	0.00128173	0.000909488	0	0.25	1.64789	1.45828	2.36939	-5.18225	9.9649	0.236113	0.426538	0.172316	0.216277	17.1874	9.75919	TRUE	CD4_TEM
OLFM2	0.9244	0.0756	2.50369	9.55e-05	7.25e-05	0	0.25	1.58639	1.26634	2.73792	-5.47386	10.6044	0.0338983	0.101227	0.01742	0.0579929	1.06064	0.75669	TRUE	CD4_TEM
MARCKS	0.9244	0.0756	2.50369	0.000113015	0.000267845	0	0.25	-0.144096	-0.218414	2.87627	-11.2898	12.3666	0.0237759	0.196753	0.019774	0.109959	1.50974	2.63454	TRUE	CD4_TEM
PRAM1	0.9244	0.0756	2.50369	1.41e-05	3.68e-05	0	0.25	-0.522636	-0.627166	2.33491	-9.04216	7.67363	0.00847457	0.0274806	0.00564972	0.0208006	0.241653	0.403503	TRUE	CD4_TEM
FDXACB1	0.9244	0.0756	2.50369	3.58e-05	5.78e-05	0	0.25	0.768168	1.24292	2.54913	-9.44274	8.97084	0.00918079	0.106443	0.00682674	0.0691918	0.175814	0.601783	TRUE	CD4_TEM
ATF3	0.9242	0.0758	2.50083	0.000577332	0.000824529	0	0.25	0.787148	0.390721	3.11387	-9.17789	13.5304	0.197741	0.538009	0.0988701	0.186257	7.157	7.84237	TRUE	CD4_TEM
LTBP4	0.9242	0.0758	2.50083	0.000218998	0.000170562	0	0.25	1.88502	1.57113	2.74843	-5.11708	12.2152	0.0597928	0.242163	0.0350753	0.105711	1.84203	1.88566	TRUE	CD4_TEM
ZEB2	0.9242	0.0758	2.50083	0.000794908	0.00108192	0	0.25	0.750768	0.312211	2.9714	-6.36465	12.1057	0.0936913	0.602536	0.0666196	0.247364	5.99041	10.1807	TRUE	CD4_TEM
ADGRB1	0.924	0.076	2.49798	1.56e-05	7.72e-05	0	0.25	0.176005	0.589322	3.5555	-8.67392	12.4771	0.0228343	0.154251	0.00729755	0.0714531	0.123443	0.702725	TRUE	CD4_TEM
NLRC5	0.924	0.076	2.49798	0.000671749	0.000233977	0	0.25	2.28797	1.96132	2.37555	-3.85782	11.34	0.142891	0.209327	0.103578	0.11653	7.6326	2.56601	TRUE	CD4_TEM
LEAP2	0.9238	0.0762	2.49513	7.32e-05	5.08e-05	0	0.25	0.721308	0.730834	2.42448	-6.53174	9.82304	0.0115348	0.0382978	0.0105932	0.0318261	0.637315	0.594536	TRUE	CD4_TEM
CBLB	0.9236	0.0764	2.4923	0.00230906	0.00127848	0	0.25	1.06635	0.621492	2.65611	-5.56411	10.6732	0.265068	0.749355	0.184793	0.321554	20.4674	12.0766	TRUE	CD4_TEM
MYCL	0.9236	0.0764	2.4923	3.27e-06	3.29e-05	0	0.25	-1.29547	-0.61721	3.49001	-10.6795	11.5074	0.0049435	0.0672333	0.00376648	0.0451308	0.0264632	0.329739	TRUE	CD4_TEM
BEX1	0.9236	0.0764	2.4923	1.16e-05	2.61e-05	0	0.25	-0.161884	-0.0946531	2.58916	-9.87177	11.8028	0.00353107	0.0155662	0.00282486	0.0128321	0.125883	0.290204	TRUE	CD4_TEM
DRAXIN	0.9236	0.0764	2.4923	1.45e-05	4.27e-05	0	0.25	-0.436305	-0.281672	2.73726	-8.21225	8.9131	0.00800377	0.0692009	0.00423729	0.0429144	0.034802	0.421935	TRUE	CD4_TEM
DDX3Y	0.9234	0.0766	2.48947	0.000512235	0.000263611	0	0.25	1.33017	1.18849	2.46716	-5.97682	8.88006	0.129002	0.13612	0.0826271	0.10024	6.04226	2.62632	TRUE	CD4_TEM
RYR1	0.9232	0.0768	2.48664	4.66e-05	9.29e-05	0	0.25	0.608562	0.681913	2.95106	-7.27406	11.677	0.0277778	0.160316	0.0122411	0.0756886	0.406726	0.941713	TRUE	CD4_TEM
PCLAF	0.9232	0.0768	2.48664	6.27e-05	6.46e-05	0	0.25	0.408227	0.528451	2.70622	-8.66809	11.9597	0.0195386	0.106059	0.0127119	0.0694341	0.713407	0.720174	TRUE	CD4_TEM
ABR	0.9232	0.0768	2.48664	0.000322735	0.000617061	0	0.25	-0.74046	-0.739997	2.70326	-7.26549	10.1732	0.11323	0.755369	0.0522599	0.226827	3.61409	7.06631	TRUE	CD4_TEM
TRIM58	0.9228	0.0772	2.48101	1.34e-05	1.35e-05	0	0.25	0.138558	0.128083	2.31683	-5.96081	9.55547	0.0049435	0.0150725	0.00329567	0.0118062	0.173328	0.127958	TRUE	CD4_TEM
KHDC1	0.9226	0.0774	2.47821	5.98e-05	6.5e-05	0	0.25	0.662128	0.169264	2.74133	-5.65458	10.5252	0.0162429	0.0642712	0.011064	0.0459743	0.624092	0.639162	TRUE	CD4_TEM
PLEKHO1	0.9226	0.0774	2.47821	0.000305126	0.000133117	0	0.25	2.84715	2.3073	2.8901	-4.33094	13.8042	0.066855	0.104231	0.055791	0.0692786	3.26069	1.33246	TRUE	CD4_TEM
ARIH2OS	0.9224	0.0776	2.47541	9.43e-05	6.45e-05	0	0.25	1.30471	1.40466	2.33731	-6.5754	10.3616	0.0169491	0.0684526	0.0157721	0.0525938	0.885554	0.640908	TRUE	CD4_TEM
FCAR	0.9224	0.0776	2.47541	4.37e-06	1.38e-05	0	0.25	-0.41647	-0.386218	2.62602	-10.3919	8.5467	0.00211864	0.0115877	0.00141243	0.00890472	0.00416664	0.138146	TRUE	CD4_TEM
ACVR1C	0.9224	0.0776	2.47541	4.74e-05	7.68e-05	0	0.25	0.331057	0.10559	2.61384	-5.83218	10.5808	0.0204802	0.099669	0.0131827	0.0674121	0.840052	0.784593	TRUE	CD4_TEM
PDE6G	0.9222	0.0778	2.47262	5.52e-06	2.49e-05	0	0.25	-1.00785	-0.776258	2.77623	-8.99054	9.03016	0.0117702	0.0467658	0.00541431	0.0280004	0.125804	0.276721	TRUE	CD4_TEM
MYC	0.9222	0.0778	2.47262	0.000254717	0.00010352	0	0.25	2.84598	2.09937	3.12261	-4.99192	13.2773	0.0548493	0.107315	0.0414313	0.0654349	2.51664	1.06519	TRUE	CD4_TEM
CELSR3	0.9222	0.0778	2.47262	8.75e-06	5.46e-05	0	0.25	-0.259481	0.301276	3.6323	-11.6834	11.5727	0.0188324	0.131651	0.00800377	0.064735	0.164184	0.577516	TRUE	CD4_TEM
SLC6A6	0.9222	0.0778	2.47262	0.000300624	0.000482866	0	0.25	0.168367	0.0114856	2.15859	-5.42269	9.75506	0.075565	0.606861	0.0499058	0.206358	3.05202	5.30523	TRUE	CD4_TEM
SERINC5	0.9222	0.0778	2.47262	0.00189713	0.000529765	0	0.25	2.05075	1.84692	2.28125	-4.07754	11.8551	0.302262	0.41216	0.207392	0.20401	24.9886	5.23919	TRUE	CD4_TEM
DPP4	0.9222	0.0778	2.47262	0.000481715	0.000269956	0	0.25	1.96294	1.58359	2.55346	-5.43792	11.9113	0.0908665	0.262027	0.0715631	0.139589	5.00255	2.68246	TRUE	CD4_TEM
LILRA2	0.9222	0.0778	2.47262	5.62e-06	2.63e-05	0	0.25	0.286681	0.540338	2.66204	-9.92191	9.17519	0.00211864	0.0173938	0.00188324	0.0138581	0.0725008	0.27165	TRUE	CD4_TEM
CHSY1	0.922	0.078	2.46984	0.000164663	0.000486283	0	0.25	-1.29953	-1.55726	2.51395	-7.35807	8.62656	0.0390772	0.360762	0.0261299	0.189045	1.42145	4.7971	TRUE	CD4_TEM
NLRP2	0.922	0.078	2.46984	1.88e-05	3.37e-05	0	0.25	-0.25715	-0.694899	2.44787	-5.88234	10.3287	0.009887	0.0336517	0.00564972	0.0245366	0.240658	0.398947	TRUE	CD4_TEM
SGPP1	0.9218	0.0782	2.46706	0.000322022	0.000645915	0	0.25	-0.597594	-0.641358	2.43859	-7.65328	9.17582	0.048258	0.328102	0.0400188	0.185219	2.86453	6.39819	TRUE	CD4_TEM
RAD54L2	0.9218	0.0782	2.46706	0.00029713	0.000538781	0	0.25	-0.349311	-0.66235	2.09009	-4.9034	9.81847	0.0543785	0.316146	0.0426083	0.200989	3.25092	5.37805	TRUE	CD4_TEM
ZFP64	0.9216	0.0784	2.46429	9.1e-05	0.000255087	0	0.25	-1.396	-1.72446	2.38805	-6.70274	8.76071	0.0291902	0.224314	0.0150659	0.136033	0.845253	2.56593	TRUE	CD4_TEM
MYO15A	0.9216	0.0784	2.46429	1.74e-05	8.46e-05	0	0.25	-0.512072	-0.284433	3.16205	-8.76703	11.3281	0.01742	0.170629	0.00729755	0.0808095	0.246198	0.856116	TRUE	CD4_TEM
GSTM3	0.9216	0.0784	2.46429	0.000263384	0.000326654	0	0.25	1.30641	1.15519	2.51019	-8.45145	10.997	0.038371	0.162454	0.0331921	0.0869414	1.92053	3.17027	TRUE	CD4_TEM
NMB	0.9214	0.0786	2.46152	9.94e-05	5.46e-05	0	0.25	1.88218	1.63012	2.61632	-7.28046	9.61499	0.0266007	0.0664502	0.0211864	0.0504731	1.51522	0.597975	TRUE	CD4_TEM
PDE6B	0.9212	0.0788	2.45876	9.57e-05	5.78e-05	0	0.25	1.34817	1.35055	1.88824	-3.9393	8.11449	0.0131827	0.0683157	0.0115348	0.0444728	0.696827	0.562885	TRUE	CD4_TEM
NLRP12	0.9212	0.0788	2.45876	7.42e-06	1.86e-05	0	0.25	-0.720604	-0.763894	2.46278	-8.88936	9.51722	0.00541431	0.022545	0.00329567	0.0164485	0.107881	0.200215	TRUE	CD4_TEM
TIAM2	0.9212	0.0788	2.45876	0.000275995	0.000708545	0	0.25	-1.60457	-1.91175	3.64109	-8.83241	12.3262	0.0741525	0.584219	0.0386064	0.253032	2.95303	6.85903	TRUE	CD4_TEM
TUBGCP3	0.9212	0.0788	2.45876	0.000309081	0.000535054	0	0.25	-0.601102	-0.794206	2.10144	-6.33593	11.0329	0.0522599	0.383476	0.0400188	0.209672	2.66414	5.35992	TRUE	CD4_TEM
BAG3	0.921	0.079	2.45601	0.000631798	0.000463579	0	0.25	0.535299	0.603455	2.25892	-6.37964	7.76441	0.159605	0.417343	0.0819209	0.191294	4.84445	4.54346	TRUE	CD4_TEM
MTOR	0.921	0.079	2.45601	0.000253928	0.000487653	0	0.25	-0.885071	-1.12609	2.36324	-5.72533	9.91583	0.0706215	0.393545	0.0442561	0.218086	2.92589	4.94546	TRUE	CD4_TEM
ZFR2	0.921	0.079	2.45601	1.45e-05	3.7e-05	0	0.25	-0.037136	-0.0119629	2.97584	-8.84808	11.1854	0.0115348	0.0681509	0.00776836	0.0391066	0.187659	0.385694	TRUE	CD4_TEM
GINS3	0.921	0.079	2.45601	1.59e-05	5.63e-05	0	0.25	-0.922715	-0.71522	2.65605	-7.88719	9.81503	0.0178908	0.0906335	0.00635593	0.0580048	0.140874	0.536238	TRUE	CD4_TEM
MS4A4E	0.9208	0.0792	2.45327	2.06e-05	2.64e-05	0	0.25	0.731768	0.6116	2.80491	-9.57263	11.6366	0.0047081	0.0203194	0.00400188	0.0151832	0.316568	0.237762	TRUE	CD4_TEM
NPW	0.9208	0.0792	2.45327	1.04e-05	4.1e-05	0	0.25	-0.933374	-0.745199	2.77959	-11.8726	9.40016	0.00635593	0.0655478	0.00447269	0.0444518	0.117111	0.410876	TRUE	CD4_TEM
COG7	0.9208	0.0792	2.45327	0.000144353	0.000346701	0	0.25	-1.04463	-1.22826	2.21017	-5.86403	8.67547	0.0280132	0.248311	0.0218927	0.158362	1.38693	3.59032	TRUE	CD4_TEM
HEG1	0.9208	0.0792	2.45327	0.000218949	0.000411847	0	0.25	0.290363	0.0105138	2.72852	-6.78331	9.9245	0.0480226	0.31889	0.0324859	0.153791	2.45205	3.91789	TRUE	CD4_TEM
HEXIM1	0.9208	0.0792	2.45327	0.00069655	0.000348324	0	0.25	1.51502	1.49353	2.22893	-7.17913	9.63358	0.153956	0.29196	0.107815	0.162337	8.04388	3.99919	TRUE	CD4_TEM
BSG	0.9204	0.0796	2.44779	0.00125114	0.000909697	0	0.25	1.21264	1.26175	1.89578	-6.60953	7.51052	0.177026	0.441738	0.147834	0.218607	13.3869	9.04236	TRUE	CD4_TEM
IGSF6	0.9202	0.0798	2.44507	3.82e-05	0.000116768	0	0.25	-0.115986	-0.0286207	2.92839	-10.8081	11.2201	0.0127119	0.077186	0.0101224	0.0506465	0.457619	1.23401	TRUE	CD4_TEM
CRABP2	0.9202	0.0798	2.44507	8.22e-06	1.93e-05	0	0.25	0.371808	0.592937	2.38383	-8.7495	8.68167	0.0047081	0.0255242	0.00353107	0.0180547	0.0469155	0.182018	TRUE	CD4_TEM
NR4A1	0.9202	0.0798	2.44507	0.000926436	0.0013106	0	0.25	0.47329	0.0495644	2.88723	-7.43158	11.2925	0.272365	0.907138	0.118409	0.286192	7.42853	13.7044	TRUE	CD4_TEM
GPM6B	0.92	0.08	2.44235	0.000355863	0.00021238	0	0.25	1.66093	1.36718	2.5348	-4.22006	12.043	0.0652071	0.145215	0.0513183	0.0854967	4.21042	2.16491	TRUE	CD4_TEM
VCL	0.92	0.08	2.44235	0.000439361	0.000993095	0	0.25	-0.85118	-1.01775	2.10618	-6.95626	8.97853	0.096987	0.653211	0.0640301	0.281299	4.4211	10.0256	TRUE	CD4_TEM
LGALS3	0.92	0.08	2.44235	0.000712038	0.000825126	0	0.25	1.25044	1.27906	2.27737	-7.55248	10.1177	0.154897	0.410787	0.103343	0.164087	9.42297	8.2006	TRUE	CD4_TEM
ARHGEF26	0.92	0.08	2.44235	5.92e-05	0.000121029	0	0.25	-0.130898	-0.251941	2.48343	-7.99802	9.01328	0.0263653	0.148314	0.0176554	0.0847579	1.0998	1.33001	TRUE	CD4_TEM
MED27	0.9198	0.0802	2.43963	0.000360789	0.000472871	0	0.25	-0.152532	-0.417341	1.96579	-4.68231	8.57057	0.0776836	0.342912	0.048258	0.198838	3.82347	4.90685	TRUE	CD4_TEM
IFFO2	0.9198	0.0802	2.43963	0.000136484	0.000240475	0	0.25	0.147776	0.265078	2.37436	-6.2907	7.98348	0.0534369	0.371021	0.0348399	0.143522	1.56807	2.52493	TRUE	CD4_TEM
SYNM	0.9198	0.0802	2.43963	4.85e-05	9.43e-05	0	0.25	0.115362	-0.000531197	2.57499	-6.38404	8.66566	0.0167137	0.13935	0.0101224	0.0836123	0.411196	1.01795	TRUE	CD4_TEM
HIST1H2BD	0.9196	0.0804	2.43692	0.000180838	0.000167791	0	0.25	1.01659	0.772565	2.3899	-7.87228	10.0976	0.0379002	0.206947	0.0282486	0.116016	1.4896	1.77151	TRUE	CD4_TEM
PCK2	0.9196	0.0804	2.43692	0.000102677	0.000249422	0	0.25	-0.133851	0.0438795	2.37534	-7.11142	8.66032	0.0268362	0.252591	0.0240113	0.141207	1.61477	2.75269	TRUE	CD4_TEM
SNPH	0.9196	0.0804	2.43692	1.41e-05	3.12e-05	0	0.25	0.227241	0.381466	2.60936	-6.62367	9.41995	0.018597	0.05653	0.00517891	0.0378174	0.118302	0.315366	TRUE	CD4_TEM
