## Supplementary material for "Spatially resolved human kidney multi-omics single cell atlas highlights the key role of the fibrotic microenvironment in kidney disease progression": Table S6 (part 12 of 76)

### Sheet: 114_Cluster (continued)
	proba_de	proba_not_de	bayes_factor	scale1	scale2	pseudocounts	delta	lfc_mean	lfc_median	lfc_std	lfc_min	lfc_max	raw_mean1	raw_mean2	non_zeros_proportion1	non_zeros_proportion2	raw_normalized_mean1	raw_normalized_mean2	is_de_fdr_0.05	Cluster
ITPKB	0.9194	0.0806	2.43422	0.000824036	0.000680202	0	0.25	1.09304	0.757163	2.74961	-5.7315	11.0315	0.144775	0.556577	0.10452	0.208574	8.74865	5.96253	TRUE	CD4_TEM
NFATC2	0.9194	0.0806	2.43422	0.00076529	0.000475103	0	0.25	1.95498	1.44982	3.08426	-7.11335	15.1759	0.152072	0.398803	0.0974576	0.154479	6.95799	4.90266	TRUE	CD4_TEM
SNAPC4	0.9188	0.0812	2.42615	5.28e-05	0.000117102	0	0.25	-0.771533	-1.10094	2.00679	-6.01356	8.30622	0.0143597	0.0977351	0.0117702	0.0712438	0.603759	1.21421	TRUE	CD4_TEM
RARRES2	0.9188	0.0812	2.42615	4.87e-05	0.000185988	0	0.25	-0.429854	-0.396151	2.51615	-10.0519	8.26733	0.009887	0.111543	0.00823917	0.0696554	0.450101	1.91063	TRUE	CD4_TEM
UNKL	0.9186	0.0814	2.42348	0.000151956	0.000209247	0	0.25	-0.162706	-0.485461	1.98389	-4.56499	10.6556	0.0369586	0.201434	0.0270716	0.120514	1.56789	2.08713	TRUE	CD4_TEM
RIDA	0.9184	0.0816	2.4208	0.00014786	0.000520434	0	0.25	-0.501259	-0.407119	2.80528	-9.86648	11.0739	0.040725	0.353374	0.0327213	0.163213	2.03298	5.8486	TRUE	CD4_TEM
SLC2A1	0.9184	0.0816	2.4208	0.000161412	0.000232657	0	0.25	0.856298	0.828011	2.45914	-6.13407	9.61029	0.0583804	0.326479	0.030838	0.130837	1.41625	2.35534	TRUE	CD4_TEM
PTP4A3	0.9184	0.0816	2.4208	7.77e-05	0.000111002	0	0.25	0.402505	0.437316	2.08257	-5.82943	7.24504	0.0334275	0.152305	0.0230697	0.0823021	1.33097	1.15907	TRUE	CD4_TEM
METRNL	0.9184	0.0816	2.4208	0.000277841	0.000210175	0	0.25	0.455822	0.335526	2.16581	-5.65679	8.62492	0.0828626	0.21163	0.0553202	0.118483	2.80866	2.29483	TRUE	CD4_TEM
PDE4A	0.9182	0.0818	2.41814	0.000272991	0.000163127	0	0.25	1.31549	0.964404	2.70264	-4.97575	11.899	0.0673258	0.209572	0.049435	0.105032	3.73937	1.81631	TRUE	CD4_TEM
SOX4	0.918	0.082	2.41548	0.000154758	0.000426394	0	0.25	-1.13704	-1.15074	1.98628	-8.0973	8.47427	0.0621469	0.262644	0.0324859	0.151437	3.10276	4.42283	TRUE	CD4_TEM
KCNK12	0.918	0.082	2.41548	2.47e-05	4.03e-05	0	0.25	0.856566	0.584705	2.8575	-5.17891	9.74552	0.0117702	0.0554771	0.00918079	0.0387925	0.35046	0.377806	TRUE	CD4_TEM
TPM2	0.9178	0.0822	2.41282	6.56e-05	0.000178576	0	0.25	0.385128	0.275558	2.61688	-9.57099	13.4157	0.0136535	0.121966	0.0120056	0.0571942	0.578989	1.89267	TRUE	CD4_TEM
TYMP	0.9178	0.0822	2.41282	0.00051666	0.000339227	0	0.25	1.67749	1.59018	1.98259	-5.07754	8.58576	0.113466	0.221885	0.0805085	0.123069	5.34087	3.55731	TRUE	CD4_TEM
KLRD1	0.9178	0.0822	2.41282	0.000725497	0.00138478	0	0.25	0.774149	0.724195	3.03734	-10.2543	13.3566	0.0442561	0.283031	0.0317797	0.149248	3.59026	13.9559	TRUE	CD4_TEM
EGR1	0.9178	0.0822	2.41282	0.00118313	0.00117409	0	0.25	1.10661	0.812015	2.79046	-8.26618	11.2401	0.235171	0.680818	0.116525	0.244845	8.57535	11.458	TRUE	CD4_TEM
TP53I11	0.9178	0.0822	2.41282	8.42e-05	0.000113942	0	0.25	0.903365	0.62249	2.46498	-5.20716	8.72688	0.0244821	0.160376	0.0155367	0.0853352	0.708787	1.2117	TRUE	CD4_TEM
CSF1	0.9174	0.0826	2.40753	0.000174531	9.88e-05	0	0.25	2.22469	1.99263	2.69056	-4.42955	10.3733	0.0327213	0.116398	0.0233051	0.0730205	1.06244	0.98889	TRUE	CD4_TEM
TRPV3	0.9174	0.0826	2.40753	1.26e-05	2.87e-05	0	0.25	0.283752	0.25383	2.81188	-7.23882	10.5952	0.0105932	0.051609	0.0049435	0.0319278	0.147921	0.284551	TRUE	CD4_TEM
TPM4	0.9172	0.0828	2.4049	0.00139603	0.000771162	0	0.25	2.1824	1.71674	2.44481	-4.08754	11.8316	0.243646	0.371982	0.171846	0.179503	13.4494	7.55467	TRUE	CD4_TEM
CHCHD6	0.9172	0.0828	2.4049	0.000155623	0.000287336	0	0.25	-0.620738	-0.872048	1.75301	-4.54366	5.71355	0.0454331	0.305899	0.0266008	0.156917	1.65151	2.88475	TRUE	CD4_TEM
NFATC1	0.917	0.083	2.40227	0.000432661	0.000264067	0	0.25	1.37302	1.03861	2.62212	-5.79268	12.5964	0.124059	0.288659	0.079096	0.133329	5.82055	2.82674	TRUE	CD4_TEM
ATP6V0B	0.917	0.083	2.40227	0.000854314	0.000868873	0	0.25	1.32829	1.39164	2.50414	-8.71119	10.1242	0.140538	0.37238	0.120998	0.171639	10.4042	8.4718	TRUE	CD4_TEM
IGFBP3	0.9168	0.0832	2.39964	0.000147401	0.000108367	0	0.25	1.4994	1.17199	2.57128	-6.66142	11.2694	0.0244821	0.0901449	0.0204802	0.0576848	1.80165	1.11407	TRUE	CD4_TEM
ANO9	0.9168	0.0832	2.39964	0.000135705	0.000103156	0	0.25	1.4456	1.1435	2.37373	-6.32941	8.51137	0.0334275	0.0829837	0.0301318	0.0585313	2.03378	1.07279	TRUE	CD4_TEM
HPGD	0.9166	0.0834	2.39702	0.000296591	0.000189149	0	0.25	1.23539	1.1192	2.2593	-5.19567	10.4731	0.0706215	0.153878	0.0444915	0.0969619	3.31766	2.15517	TRUE	CD4_TEM
CACNB1	0.9164	0.0836	2.39441	2.45e-05	3.88e-05	0	0.25	0.662814	0.458736	2.62536	-7.1426	10.0686	0.0188324	0.0655834	0.00988701	0.0392591	0.346539	0.39071	TRUE	CD4_TEM
NIPAL2	0.9162	0.0838	2.3918	8.62e-05	0.000153304	0	0.25	-0.906721	-1.14494	2.2637	-5.93343	10.6203	0.0136535	0.123122	0.011064	0.0856582	0.663213	1.52994	TRUE	CD4_TEM
KDM6B	0.9162	0.0838	2.3918	0.000779095	0.000349127	0	0.25	1.18635	1.20724	1.7945	-4.8798	7.51396	0.191385	0.321199	0.131827	0.171098	10.5623	3.78212	TRUE	CD4_TEM
PRRG2	0.9162	0.0838	2.3918	2.58e-05	0.000102321	0	0.25	-1.33545	-1.27817	1.89549	-7.08878	6.24203	0.0138889	0.159873	0.00918079	0.0942459	0.246859	1.10091	TRUE	CD4_TEM
IER3	0.9162	0.0838	2.3918	0.000214116	0.000530493	0	0.25	-0.0361959	-0.201283	2.62912	-7.70358	10.4827	0.0527307	0.314177	0.0341337	0.133532	2.11207	5.15763	TRUE	CD4_TEM
HLA-DMA	0.9162	0.0838	2.3918	0.000396602	0.000519208	0	0.25	0.424124	0.533383	2.14943	-6.94374	8.80464	0.0725047	0.361532	0.0583804	0.181866	4.83872	5.24284	TRUE	CD4_TEM
PDE6A	0.9158	0.0842	2.3866	1.21e-05	3.93e-05	0	0.25	-0.0419868	0.213006	3.00997	-8.22658	12.3194	0.0127119	0.0825434	0.00517891	0.0483045	0.101703	0.412428	TRUE	CD4_TEM
TESC	0.9158	0.0842	2.3866	0.00019711	0.000228709	0	0.25	1.04091	0.610415	2.64795	-5.40067	10.3781	0.0576742	0.207448	0.0376648	0.110126	2.35635	2.37779	TRUE	CD4_TEM
SPRY1	0.9156	0.0844	2.38401	0.000186693	0.000307714	0	0.25	0.54068	0.554269	2.29012	-8.71074	8.13445	0.0451977	0.223324	0.0322505	0.125587	2.85559	3.27628	TRUE	CD4_TEM
AZU1	0.9156	0.0844	2.38401	4.1e-06	6.23e-06	0	0.25	0.14292	0.0841045	2.46573	-6.97872	11.5236	0.000706215	0.0100712	0.000706215	0.00764843	0.0160008	0.061241	TRUE	CD4_TEM
IRF7	0.9152	0.0848	2.37885	0.000217894	0.000115907	0	0.25	1.46989	1.24242	2.34603	-7.97818	8.32916	0.0400188	0.102003	0.0360169	0.0730355	2.51249	1.2539	TRUE	CD4_TEM
NUSAP1	0.9152	0.0848	2.37885	0.000100408	9.07e-05	0	0.25	0.665213	0.676823	2.16506	-5.70063	8.37654	0.0277778	0.128317	0.0204802	0.0801515	1.16924	0.982543	TRUE	CD4_TEM
CYB5A	0.9148	0.0852	2.3737	0.000570367	0.00168321	0	0.25	-0.744475	-0.735283	2.14325	-8.80891	7.07367	0.119586	1.08375	0.0873352	0.346928	6.78496	17.8987	TRUE	CD4_TEM
ZSWIM4	0.9146	0.0854	2.37114	8.98e-05	0.000175025	0	0.25	-0.183798	-0.487224	2.35658	-6.17448	10.8313	0.0310734	0.20981	0.018597	0.116701	0.823606	1.89111	TRUE	CD4_TEM
NUPR2	0.9146	0.0854	2.37114	1.22e-05	9.66e-05	0	0.25	-0.321686	-0.0599537	2.80489	-11.3444	12.0614	0.00588512	0.0494192	0.00447269	0.0325918	0.196471	0.882906	TRUE	CD4_TEM
GLUL	0.9146	0.0854	2.37114	0.000785207	0.000571322	0	0.25	1.33443	1.3691	2.19394	-6.42566	8.91507	0.119822	0.300737	0.0849812	0.162555	7.07586	5.7798	TRUE	CD4_TEM
IER5L	0.9142	0.0858	2.36603	0.000148789	0.000188918	0	0.25	-0.0697331	-0.247987	2.40378	-8.0379	10.5178	0.0722693	0.223976	0.0404896	0.124627	1.59587	1.98898	TRUE	CD4_TEM
TXNDC5	0.914	0.086	2.36348	8.49e-05	0.000141905	0	0.25	-0.680526	-0.817996	2.03937	-7.03222	6.87464	0.0282486	0.158443	0.0204802	0.103536	1.20251	1.60054	TRUE	CD4_TEM
IDO1	0.914	0.086	2.36348	2.03e-05	2.67e-05	0	0.25	0.458962	0.493076	2.25782	-7.9787	8.62063	0.00423729	0.0211211	0.00376648	0.016613	0.196379	0.269801	TRUE	CD4_TEM
CD83	0.9134	0.0866	2.35587	0.000440809	0.000451354	0	0.25	0.740736	0.705898	2.33007	-10.1197	10.6623	0.0960455	0.287487	0.0725047	0.14952	5.21324	5.27833	TRUE	CD4_TEM
DOCK11	0.9134	0.0866	2.35587	0.000917138	0.000416191	0	0.25	1.86834	1.47513	2.69515	-5.24031	11.5249	0.131828	0.275869	0.105932	0.150256	9.30261	4.15447	TRUE	CD4_TEM
ZNF737	0.9132	0.0868	2.35335	0.000152715	0.000300637	0	0.25	-0.575631	-0.786603	2.03578	-5.21936	8.76325	0.0298964	0.185218	0.0261299	0.140555	1.6595	3.20532	TRUE	CD4_TEM
C5AR2	0.9132	0.0868	2.35335	1.03e-05	3.17e-05	0	0.25	-0.698542	-0.797345	2.14916	-8.72325	7.3437	0.00353107	0.0301609	0.00329567	0.0224727	0.113752	0.325904	TRUE	CD4_TEM
ABCB1	0.9128	0.0872	2.34831	0.000330474	0.00047577	0	0.25	0.249549	-0.0755568	2.47565	-5.66029	9.86174	0.0762712	0.411398	0.0546139	0.192216	3.89525	5.02107	TRUE	CD4_TEM
POLR2F	0.9128	0.0872	2.34831	0.000824144	0.00041694	0	0.25	1.16475	1.18121	1.80654	-5.90656	8.09827	0.126413	0.273386	0.109228	0.160453	9.80607	4.17966	TRUE	CD4_TEM
DPP9	0.9128	0.0872	2.34831	0.000169064	0.000342241	0	0.25	-0.695366	-0.915691	1.83766	-5.47052	8.59529	0.0583804	0.337081	0.039548	0.174547	2.09001	3.59051	TRUE	CD4_TEM
PTPRE	0.9122	0.0878	2.3408	0.000458261	0.000437753	0	0.25	1.5086	0.866833	2.66609	-5.21224	10.9306	0.0988701	0.358802	0.0630885	0.160007	4.71618	4.5186	TRUE	CD4_TEM
MXRA7	0.9122	0.0878	2.3408	9.87e-05	0.000191642	0	0.25	-0.695154	-0.926874	2.08026	-6.42097	6.76096	0.030838	0.210351	0.018597	0.117574	0.769293	2.05601	TRUE	CD4_TEM
POLA2	0.912	0.088	2.3383	6.84e-05	0.00010539	0	0.25	-0.151494	-0.287057	2.02931	-6.13498	8.9174	0.0261299	0.155394	0.0178908	0.085383	0.86668	1.12468	TRUE	CD4_TEM
IFIT2	0.912	0.088	2.3383	0.000114194	0.000153191	0	0.25	0.140507	-0.0900516	1.81528	-5.19252	7.44582	0.028484	0.144451	0.0183616	0.0910872	1.0158	1.62681	TRUE	CD4_TEM
MXD1	0.9118	0.0882	2.33581	0.000391787	0.000330675	0	0.25	0.90919	0.861642	1.89474	-5.09534	8.86055	0.088277	0.329279	0.0600282	0.165618	3.27862	3.51313	TRUE	CD4_TEM
SLC16A7	0.9118	0.0882	2.33581	0.00065359	0.000897008	0	0.25	0.585472	0.352212	2.65949	-5.63247	9.98109	0.124765	0.556076	0.0875706	0.235417	6.90959	8.55216	TRUE	CD4_TEM
ZNF883	0.9116	0.0884	2.33333	1.34e-05	2.77e-05	0	0.25	-0.706524	-0.907836	1.67554	-5.13129	9.25596	0.00329567	0.0268795	0.00282486	0.0213839	0.0647223	0.286614	TRUE	CD4_TEM
PHF2	0.9116	0.0884	2.33333	0.000177688	0.00028459	0	0.25	-0.534292	-0.863023	2.05271	-4.89919	9.50981	0.0437853	0.243987	0.0348399	0.148147	2.00623	2.92473	TRUE	CD4_TEM
P2RX7	0.9116	0.0884	2.33333	5.52e-05	5.77e-05	0	0.25	0.98624	0.580286	2.34009	-5.80257	9.47657	0.0115348	0.0605802	0.0103578	0.041664	0.772329	0.610586	TRUE	CD4_TEM
EIF2AK3	0.9114	0.0886	2.33085	0.000279218	0.000430112	0	0.25	-0.505142	-0.422999	2.80814	-7.85923	9.73094	0.050612	0.371425	0.0390772	0.194749	2.68485	4.50969	TRUE	CD4_TEM
EPS8	0.9114	0.0886	2.33085	0.000571506	0.00139835	0	0.25	-1.18706	-1.30172	2.08205	-7.04404	7.90974	0.101224	0.951422	0.0670904	0.335619	5.60405	13.2652	TRUE	CD4_TEM
MDGA1	0.9114	0.0886	2.33085	2.55e-05	6.2e-05	0	0.25	0.423987	0.306307	2.92544	-6.11815	11.3567	0.0108286	0.111353	0.00706215	0.0618814	0.207714	0.60892	TRUE	CD4_TEM
MID1IP1	0.9112	0.0888	2.32838	0.000213486	0.000110817	0	0.25	1.53014	1.45863	2.17476	-8.42228	8.9032	0.0454331	0.127646	0.0379002	0.0867261	2.41794	1.19187	TRUE	CD4_TEM
LRSAM1	0.911	0.089	2.32591	0.000137967	0.000290232	0	0.25	-0.788136	-1.11569	2.06872	-4.71495	8.6802	0.0327213	0.255234	0.0225989	0.152098	1.28345	3.04638	TRUE	CD4_TEM
EXD3	0.9108	0.0892	2.32344	0.000156482	0.000435595	0	0.25	-1.23462	-1.57948	2.22782	-5.93745	8.71734	0.050612	0.395393	0.0282486	0.200818	1.66326	4.51895	TRUE	CD4_TEM
SGK1	0.9108	0.0892	2.32344	0.000622754	0.000743442	0	0.25	0.575245	0.517119	2.07584	-6.39517	8.21447	0.162901	0.551156	0.102166	0.231711	7.5636	7.99027	TRUE	CD4_TEM
SOD2	0.9106	0.0894	2.32098	0.00204321	0.00132714	0	0.25	1.03164	1.10249	1.42831	-5.44072	6.63715	0.395954	0.791767	0.211158	0.318434	19.4112	12.9288	TRUE	CD4_TEM
TMEM88	0.9104	0.0896	2.31853	3.12e-05	0.000126739	0	0.25	0.193946	0.355232	2.44956	-11.037	10.2712	0.00894538	0.0464309	0.00753296	0.0322568	0.348987	1.26083	TRUE	CD4_TEM
PRKX	0.9104	0.0896	2.31853	0.000624839	0.000562083	0	0.25	1.0651	0.970698	2.09465	-6.01072	9.37157	0.114878	0.388772	0.0873352	0.181307	7.00888	6.07276	TRUE	CD4_TEM
OTUD1	0.9104	0.0896	2.31853	0.000104845	0.000128426	0	0.25	0.301611	0.344995	2.02303	-8.61895	8.62708	0.0310734	0.146015	0.0258945	0.0961333	0.928627	1.36938	TRUE	CD4_TEM
SRGAP2B	0.9102	0.0898	2.31608	0.000126874	0.000160219	0	0.25	0.536305	0.363869	2.20497	-5.74946	9.17224	0.0195386	0.0723125	0.0178908	0.0559858	1.2666	1.53194	TRUE	CD4_TEM
CNTN2	0.91	0.09	2.31363	8.91e-06	3.92e-05	0	0.25	-0.301308	-0.159317	2.84058	-7.35625	10.3598	0.00612053	0.0708088	0.0047081	0.0462555	0.0835584	0.39519	TRUE	CD4_TEM
LITAF	0.91	0.09	2.31363	0.00197308	0.00122931	0	0.25	1.44476	1.2161	1.95996	-4.73702	9.02986	0.309089	0.740968	0.197269	0.302186	18.5469	12.6893	TRUE	CD4_TEM
FAM184B	0.91	0.09	2.31363	7.28e-05	0.000125594	0	0.25	-0.111145	-0.173237	2.37116	-6.86498	7.62298	0.0291902	0.156526	0.0211864	0.0896126	1.40585	1.37823	TRUE	CD4_TEM
STARD5	0.9098	0.0902	2.3112	2.92e-05	6.69e-05	0	0.25	0.397203	0.749935	2.41767	-6.01127	7.12921	0.0112994	0.118405	0.0096516	0.0762241	0.187695	0.714079	TRUE	CD4_TEM
PLCB3	0.9096	0.0904	2.30876	1.93e-05	7.76e-05	0	0.25	-1.43447	-1.32053	1.88635	-6.88089	7.7862	0.0138889	0.118599	0.00870998	0.0648456	0.309027	0.772512	TRUE	CD4_TEM
NDUFAF6	0.9088	0.0912	2.29907	0.000279425	0.000504598	0	0.25	-0.464706	-0.527886	1.84028	-4.92859	7.41195	0.076742	0.618875	0.0419021	0.225199	2.83607	5.17091	TRUE	CD4_TEM
IL19	0.9086	0.0914	2.29666	1.04e-05	3.73e-05	0	0.25	-0.659799	-0.264809	2.90957	-8.94548	11.8762	0.0115348	0.0769987	0.00659134	0.0458308	0.085133	0.37412	TRUE	CD4_TEM
RRP1B	0.9086	0.0914	2.29666	0.000420855	0.000189607	0	0.25	1.30495	1.16183	1.06158	-1.88737	7.78552	0.0645009	0.119627	0.0562618	0.0887152	3.69079	1.85989	TRUE	CD4_TEM
CACNA1A	0.9086	0.0914	2.29666	7.06e-05	0.0001743	0	0.25	-0.245693	-0.189395	2.55687	-7.45317	8.95979	0.0546139	0.290015	0.0202448	0.113557	1.26624	1.83992	TRUE	CD4_TEM
C16orf95	0.9084	0.0916	2.29425	3.26e-05	0.000129126	0	0.25	-1.24448	-1.08595	2.23266	-7.45275	8.11065	0.0546139	0.245484	0.0120056	0.103315	0.431706	1.33636	TRUE	CD4_TEM
NFKBID	0.9082	0.0918	2.29185	0.000203863	0.000148288	0	0.25	1.52689	1.202	2.30795	-4.71871	11.3226	0.0468456	0.108592	0.030838	0.0738281	1.69227	1.64189	TRUE	CD4_TEM
AATK	0.908	0.092	2.28946	5.72e-05	0.00012776	0	0.25	-0.0803309	-0.0902309	2.41933	-7.71514	8.35286	0.0202448	0.189436	0.0120056	0.0880183	0.513108	1.3347	TRUE	CD4_TEM
SYNGR1	0.908	0.092	2.28946	6.51e-05	0.000127412	0	0.25	-0.650051	-0.762195	1.96318	-5.82141	7.01692	0.0171846	0.119388	0.00753296	0.0763886	0.274039	1.37018	TRUE	CD4_TEM
GP1BB	0.9076	0.0924	2.28468	5.1e-06	1.26e-05	0	0.25	-0.162728	-0.0421057	2.37384	-9.41585	10.5312	0.00211864	0.0137863	0.00164783	0.0113515	0.14232	0.119803	TRUE	CD4_TEM
NPLOC4	0.9074	0.0926	2.28229	0.000284443	0.00064798	0	0.25	-1.01027	-1.07868	2.12816	-5.10175	7.95001	0.0743879	0.467859	0.0480226	0.254354	2.85394	6.88177	TRUE	CD4_TEM
C11orf54	0.9074	0.0926	2.28229	0.000471597	0.00109175	0	0.25	-0.687434	-0.710075	1.96137	-6.66386	6.09542	0.0713277	0.649426	0.0572034	0.299524	3.93974	11.2896	TRUE	CD4_TEM
INPP4A	0.9072	0.0928	2.27992	0.00073622	0.000570335	0	0.25	0.524617	-0.0267529	2.3383	-5.75971	10.1014	0.1363	0.395867	0.104991	0.20643	8.93844	5.63344	TRUE	CD4_TEM
TNFRSF12A	0.9072	0.0928	2.27992	6.85e-05	0.000191574	0	0.25	0.251871	0.176754	2.39525	-10.4966	9.92626	0.0134181	0.141948	0.0103578	0.0822034	0.549457	1.93852	TRUE	CD4_TEM
IQGAP2	0.907	0.093	2.27754	0.00208586	0.00116167	0	0.25	1.42653	1.23562	2.23289	-5.46804	8.39587	0.344636	0.77378	0.239642	0.299183	25.1901	11.8307	TRUE	CD4_TEM
GCN1	0.9062	0.0938	2.2681	0.000175044	0.000240465	0	0.25	-0.289476	-0.521979	1.70317	-4.0792	8.12985	0.0421375	0.197986	0.0320151	0.13297	1.82217	2.60842	TRUE	CD4_TEM
MIER2	0.906	0.094	2.26574	4.85e-05	0.000103042	0	0.25	-0.731074	-0.858925	1.67874	-5.59382	8.88159	0.0181262	0.0939062	0.0117702	0.0658537	0.653429	1.12011	TRUE	CD4_TEM
PGAP1	0.9058	0.0942	2.2634	0.000686392	0.000250745	0	0.25	1.60737	1.08425	2.42839	-5.76352	12.2187	0.106168	0.169245	0.066855	0.112648	6.57331	2.29772	TRUE	CD4_TEM
MALT1	0.9056	0.0944	2.26106	0.000997153	0.000585148	0	0.25	1.18492	1.05967	1.66148	-3.77426	10.0713	0.164549	0.358323	0.130885	0.209188	10.6853	5.65402	TRUE	CD4_TEM
SENP7	0.9052	0.0948	2.25639	0.000867648	0.000710967	0	0.25	0.518025	0.383594	1.89687	-3.98768	9.62577	0.151837	0.379512	0.111817	0.242512	8.7842	7.09391	TRUE	CD4_TEM
UBR1	0.9044	0.0956	2.2471	0.000943042	0.000747946	0	0.25	0.481623	0.371752	2.16467	-4.04235	10.5893	0.154191	0.397669	0.112759	0.244211	9.77134	7.45513	TRUE	CD4_TEM
IKZF4	0.9044	0.0956	2.2471	7.94e-05	0.000127504	0	0.25	-0.161643	-0.313081	2.04163	-6.1473	8.33125	0.0390772	0.162404	0.0221281	0.0981972	0.787739	1.24848	TRUE	CD4_TEM
NEFH	0.9044	0.0956	2.2471	8.16e-06	1.07e-05	0	0.25	0.396742	0.47919	1.95858	-5.18814	7.45773	0.00353107	0.0155631	0.00306026	0.0120754	0.117458	0.116321	TRUE	CD4_TEM
RASD1	0.904	0.096	2.24248	0.000134477	0.000321866	0	0.25	-0.23424	-0.3721	2.25077	-6.76228	8.93992	0.0400188	0.197162	0.0291902	0.120583	1.99861	3.44595	TRUE	CD4_TEM
PFKFB3	0.9038	0.0962	2.24018	0.000970856	0.000760937	0	0.25	1.35154	1.04967	2.26889	-5.45418	10.8622	0.175613	0.667019	0.108286	0.230269	8.09628	7.33084	TRUE	CD4_TEM
PCOLCE	0.9038	0.0962	2.24018	3.37e-05	5.47e-05	0	0.25	0.025875	-0.100875	2.04392	-5.82143	7.36561	0.0141243	0.0667288	0.0101224	0.0478887	0.343795	0.561744	TRUE	CD4_TEM
TF	0.9038	0.0962	2.24018	9.2e-06	2.08e-05	0	0.25	-0.801089	-0.783822	1.91439	-6.50078	7.29762	0.00800377	0.0276303	0.00306026	0.0208604	0.119213	0.213324	TRUE	CD4_TEM
SSBP4	0.9032	0.0968	2.2333	0.000516004	0.000244112	0	0.25	1.46129	1.32166	1.5473	-2.96001	6.73453	0.106874	0.231379	0.0856874	0.121564	6.00638	2.7206	TRUE	CD4_TEM
RHOB	0.903	0.097	2.23101	0.000500297	0.000931881	0	0.25	0.0116628	-0.0275035	2.57665	-9.2721	10.2913	0.123353	0.502433	0.0845104	0.234206	5.54778	10.845	TRUE	CD4_TEM
PIP5K1C	0.903	0.097	2.23101	0.000105279	0.00021512	0	0.25	-0.810908	-0.965325	1.72288	-5.87092	7.10778	0.0388418	0.239333	0.0214218	0.125097	1.0107	2.23017	TRUE	CD4_TEM
RBM19	0.9028	0.0972	2.22873	0.000273916	0.000300444	0	0.25	0.148385	-0.151782	1.55933	-3.44528	8.63773	0.066855	0.260006	0.0386064	0.157988	2.62533	3.1541	TRUE	CD4_TEM
AHR	0.9022	0.0978	2.22191	0.000475365	0.000410742	0	0.25	0.626654	0.535979	1.96475	-4.67228	8.20358	0.130179	0.431395	0.0835687	0.186192	5.12818	4.04366	TRUE	CD4_TEM
HTRA4	0.902	0.098	2.21965	8.97e-06	1.28e-05	0	0.25	0.650102	0.40528	2.69837	-8.13989	10.9251	0.00353107	0.0174566	0.00258945	0.0139119	0.141853	0.129806	TRUE	CD4_TEM
EXOC6	0.902	0.098	2.21965	0.000403729	0.000550148	0	0.25	-0.12612	-0.330292	1.87747	-6.27384	8.69962	0.0882769	0.36976	0.0630885	0.204818	5.0434	5.52903	TRUE	CD4_TEM
CCDC88A	0.902	0.098	2.21965	0.000265358	0.000419842	0	0.25	-0.542062	-0.748216	1.59445	-5.17202	9.82866	0.0428437	0.259947	0.0343691	0.17047	2.49969	4.19365	TRUE	CD4_TEM
PARVB	0.9018	0.0982	2.21739	0.000173555	0.000302319	0	0.25	-0.293548	-0.25699	1.95164	-6.29245	6.69906	0.0522599	0.266747	0.0353107	0.137411	2.35272	3.14347	TRUE	CD4_TEM
TGFBR2	0.9018	0.0982	2.21739	0.00166244	0.00142334	0	0.25	0.547926	0.406541	2.1441	-6.37329	10.2066	0.234936	0.736928	0.165725	0.314609	15.8135	13.6832	TRUE	CD4_TEM
ANKRD44	0.9012	0.0988	2.21063	0.00284122	0.00089838	0	0.25	2.01222	1.57774	2.40364	-5.70686	11.8656	0.431736	0.617568	0.278484	0.252371	31.6832	9.05494	TRUE	CD4_TEM
EBNA1BP2	0.9012	0.0988	2.21063	0.000240408	0.000893149	0	0.25	-0.804211	-0.674985	2.01647	-8.03268	6.27459	0.0579096	0.605616	0.0355461	0.248869	1.83809	8.63223	TRUE	CD4_TEM
ETS2	0.901	0.099	2.20839	0.000137427	0.000462487	0	0.25	-1.02598	-0.959188	1.80792	-7.28167	4.85767	0.0404896	0.29555	0.0327213	0.172106	1.86519	4.95997	TRUE	CD4_TEM
DUOX1	0.9004	0.0996	2.20168	0.000122393	9.49e-05	0	0.25	1.21974	0.776309	2.56526	-5.93597	12.0509	0.0280132	0.0860581	0.0141243	0.0597397	0.953213	0.944532	TRUE	CD4_TEM
SLC29A3	0.9004	0.0996	2.20168	3.3e-05	0.000129309	0	0.25	-0.983867	-0.732818	2.13109	-7.43377	6.56506	0.0171846	0.2073	0.00988701	0.106297	0.317364	1.34513	TRUE	CD4_TEM
DLGAP3	0.9002	0.0998	2.19945	1.72e-05	4.87e-05	0	0.25	-0.262811	0.103102	2.28424	-6.0944	7.84794	0.0171846	0.087326	0.00612053	0.0536317	0.182064	0.489221	TRUE	CD4_TEM
RBL1	0.9002	0.0998	2.19945	0.000199769	0.000148063	0	0.25	0.717799	0.420736	1.9883	-4.71406	10.2953	0.0433145	0.124034	0.0381356	0.0866962	2.66113	1.60268	TRUE	CD4_TEM
RNF220	0.9	0.1	2.19722	0.000253391	0.000251786	0	0.25	0.516676	0.709811	1.47212	-3.90694	5.86283	0.0793314	0.344398	0.0411959	0.143935	2.36156	2.53605	TRUE	CD4_TEM
MRPS22	0.9	0.1	2.19722	0.000295633	0.000231329	0	0.25	0.587435	0.729683	1.46614	-5.00703	6.08859	0.076742	0.272288	0.0503766	0.13469	2.80146	2.31948	TRUE	CD4_TEM
ARHGAP18	0.8996	0.1004	2.19279	0.000555499	0.00115855	0	0.25	-0.664766	-0.72589	1.78222	-6.89944	5.62841	0.113465	0.751547	0.0753296	0.316936	5.98304	11.7592	TRUE	CD4_TEM
ZDBF2	0.8994	0.1006	2.19058	0.000272093	0.000195864	0	0.25	0.783781	0.611622	2.2636	-5.30169	8.85117	0.0637947	0.0987363	0.0440207	0.0798763	2.99077	1.88141	TRUE	CD4_TEM
TSC2	0.8994	0.1006	2.19058	0.000203252	0.000368494	0	0.25	-0.555579	-0.69458	1.57424	-5.011	8.2064	0.0442561	0.269812	0.0348399	0.171882	1.91828	3.87535	TRUE	CD4_TEM
CRX	0.8992	0.1008	2.18837	5.28e-06	1.11e-05	0	0.25	-0.349154	-0.3773	2.35702	-7.22485	10.1482	0.00282486	0.0158413	0.00235405	0.0115758	0.0790459	0.115742	TRUE	CD4_TEM
PPIF	0.8988	0.1012	2.18396	0.000105978	0.000118717	0	0.25	0.44269	0.347174	1.88492	-5.54428	6.89919	0.0287194	0.12419	0.0235405	0.0840579	1.18271	1.30313	TRUE	CD4_TEM
SCRIB	0.8986	0.1014	2.18176	5.22e-05	0.000114089	0	0.25	-0.731299	-0.812312	1.6271	-5.5838	6.65552	0.0193032	0.12413	0.0138889	0.0810847	0.561104	1.22284	TRUE	CD4_TEM
BHLHE40	0.8984	0.1016	2.17957	0.000386569	0.000638813	0	0.25	-0.0602416	-0.141026	2.03716	-7.3813	7.24322	0.106639	0.40387	0.0750942	0.209918	4.7999	6.23259	TRUE	CD4_TEM
SIN3B	0.8984	0.1016	2.17957	0.000169915	0.000351299	0	0.25	-0.733834	-0.759973	1.89643	-5.32052	8.26892	0.0520245	0.208817	0.0348399	0.147985	1.79931	3.81575	TRUE	CD4_TEM
BANP	0.8982	0.1018	2.17738	0.000286341	0.000431579	0	0.25	-0.158064	-0.395309	1.86431	-5.37893	9.96288	0.0769774	0.445665	0.048258	0.205042	3.58406	4.6314	TRUE	CD4_TEM
IFIT3	0.898	0.102	2.1752	5.41e-05	0.00015249	0	0.25	-0.986625	-0.976242	1.58345	-6.80331	6.01072	0.0225989	0.134915	0.0155367	0.0888109	0.941479	1.51917	TRUE	CD4_TEM
BCAS4	0.8978	0.1022	2.17302	0.000219848	0.000242008	0	0.25	0.727062	0.308611	2.22746	-4.97095	7.82842	0.0682674	0.27533	0.0451977	0.132171	3.28781	2.61495	TRUE	CD4_TEM
INTS1	0.8976	0.1024	2.17084	0.000125754	0.000213335	0	0.25	-0.626347	-0.700027	1.58692	-5.45626	7.50085	0.0416667	0.182297	0.0268362	0.119584	1.37228	2.44271	TRUE	CD4_TEM
NFKBIZ	0.8976	0.1024	2.17084	0.00101919	0.000767868	0	0.25	1.61032	1.07638	2.50723	-5.05628	10.9121	0.241292	0.453718	0.161488	0.22208	13.7024	7.72121	TRUE	CD4_TEM
SETDB2	0.8972	0.1028	2.16649	0.000270554	0.000423042	0	0.25	-0.211171	-0.454408	1.6435	-3.65447	7.71182	0.0541431	0.370254	0.0414313	0.208359	2.39894	4.30157	TRUE	CD4_TEM
KCNJ14	0.8964	0.1036	2.15785	2.84e-05	3.41e-05	0	0.25	0.29059	-0.0423751	2.28296	-5.16904	10.2521	0.00847457	0.0282762	0.00776836	0.0212014	0.406869	0.355993	TRUE	CD4_TEM
TRIB3	0.8964	0.1036	2.15785	2.09e-05	4.19e-05	0	0.25	0.292241	0.329385	2.41253	-6.3885	10.2534	0.0108286	0.0804167	0.00588512	0.0461	0.247852	0.444498	TRUE	CD4_TEM
SH3BP5	0.8964	0.1036	2.15785	0.000887507	0.000806214	0	0.25	0.88741	0.653966	2.07963	-4.37652	8.59696	0.116761	0.528373	0.0943974	0.22922	7.41466	8.11826	TRUE	CD4_TEM
INTS12	0.8964	0.1036	2.15785	0.000190846	0.000323979	0	0.25	-0.511075	-0.661742	1.76281	-6.01106	7.36613	0.0607345	0.280297	0.0315443	0.158897	2.05248	3.34425	TRUE	CD4_TEM
HELLS	0.8958	0.1042	2.1514	0.000226656	0.000130245	0	0.25	1.44719	1.1538	2.0027	-4.14512	11.3165	0.0475518	0.115737	0.0362524	0.0768522	2.38682	1.40541	TRUE	CD4_TEM
ZNF544	0.8952	0.1048	2.14499	0.000302717	0.000492646	0	0.25	-0.106405	-0.013638	2.00451	-4.08557	8.46632	0.0484934	0.254144	0.0414313	0.174116	2.64419	5.09998	TRUE	CD4_TEM
MSH2	0.895	0.105	2.14286	0.000232448	0.000374547	0	0.25	-0.184542	-0.463013	1.87908	-4.25292	8.47197	0.056968	0.322083	0.0364878	0.176674	2.28439	3.83896	TRUE	CD4_TEM
TRA2B	0.8948	0.1052	2.14074	0.00235703	0.00119103	0	0.25	1.27992	1.17014	1.32491	-4.56302	7.18841	0.420672	0.535774	0.240819	0.314375	23.0327	11.856	TRUE	CD4_TEM
CEBPD	0.8946	0.1054	2.13861	0.000311811	0.000896117	0	0.25	-0.663548	-0.581086	2.0712	-7.9052	6.84845	0.0753296	0.460139	0.047081	0.209669	3.84415	9.16375	TRUE	CD4_TEM
NKRF	0.894	0.106	2.13227	0.000178617	9.7e-05	0	0.25	1.09683	1.03163	1.22914	-3.50375	7.24007	0.0393126	0.071089	0.0336629	0.0566199	1.78955	1.05112	TRUE	CD4_TEM
TENT5A	0.8938	0.1062	2.13016	0.000191673	0.000292652	0	0.25	-0.0803598	-0.232143	1.66375	-5.03476	9.35112	0.0529661	0.281553	0.0334275	0.142287	2.06289	2.99936	TRUE	CD4_TEM
TBL3	0.8934	0.1066	2.12595	8.24e-05	7.64e-05	0	0.25	0.491227	0.532669	1.65511	-4.38975	6.10591	0.0190678	0.098072	0.0134181	0.0608405	0.885111	0.79278	TRUE	CD4_TEM
SELENON	0.8934	0.1066	2.12595	7.63e-05	0.000134943	0	0.25	-0.63719	-0.767015	1.60779	-5.47654	7.35886	0.0287194	0.129856	0.0216572	0.0851288	1.05725	1.42393	TRUE	CD4_TEM
PKN1	0.8932	0.1068	2.12385	0.000500949	0.000250221	0	0.25	1.40486	1.38992	1.37876	-2.44147	7.14537	0.0835689	0.165149	0.0710923	0.108164	4.91267	2.51644	TRUE	CD4_TEM
ISYNA1	0.8928	0.1072	2.11967	0.000111232	0.000141859	0	0.25	0.553435	0.250682	2.23388	-6.03275	9.688	0.0181262	0.12989	0.0148305	0.0830409	0.826259	1.47799	TRUE	CD4_TEM
MAPK13	0.8922	0.1078	2.11341	0.00014086	9.63e-05	0	0.25	1.04969	0.872092	1.66473	-2.95534	6.24823	0.0355461	0.0829956	0.0306026	0.0599611	1.88172	1.06912	TRUE	CD4_TEM
TMEM104	0.8922	0.1078	2.11341	6.53e-05	9.98e-05	0	0.25	-0.321351	-0.404752	1.82448	-5.51228	7.31075	0.0223635	0.12132	0.0157721	0.0760536	0.665655	0.992653	TRUE	CD4_TEM
VPS53	0.8922	0.1078	2.11341	0.000513437	0.000829952	0	0.25	-0.475964	-0.514775	1.86	-3.90016	9.97361	0.100518	0.526891	0.0694444	0.285591	6.07439	8.75458	TRUE	CD4_TEM
IKBKB	0.8916	0.1084	2.10719	0.000466482	0.000465595	0	0.25	0.154329	-0.0196257	1.84287	-4.37035	9.76505	0.076742	0.281006	0.0628531	0.185363	4.60231	4.7039	TRUE	CD4_TEM
MUSTN1	0.8914	0.1086	2.10512	1.27e-05	4.3e-05	0	0.25	0.224591	0.198163	2.03442	-10.1195	8.34031	0.00258945	0.030313	0.00258945	0.0131881	0.134153	0.477898	TRUE	CD4_TEM
STOM	0.8908	0.1092	2.09894	0.000499615	0.000396367	0	0.25	1.11183	0.881423	1.88414	-5.31275	8.36005	0.0856875	0.282875	0.0675612	0.164488	5.22172	4.33527	TRUE	CD4_TEM
IFIT1	0.8904	0.1096	2.09483	7.16e-05	0.000143297	0	0.25	-0.413976	-0.43542	1.7705	-7.00624	10.1835	0.0221281	0.1203	0.0134181	0.0846412	0.794079	1.38568	TRUE	CD4_TEM
PRPS2	0.8902	0.1098	2.09279	0.000189451	0.000133148	0	0.25	1.1283	1.08296	1.59399	-4.49237	8.13011	0.0324859	0.0766073	0.0301318	0.0569011	2.18565	1.36537	TRUE	CD4_TEM
C12orf75	0.89	0.11	2.09074	0.00106861	0.00107868	0	0.25	0.877948	0.659512	2.18662	-6.59398	8.22146	0.172082	0.627207	0.126648	0.262275	11.6571	11.346	TRUE	CD4_TEM
FAM207A	0.8894	0.1106	2.08463	0.000202034	0.000128865	0	0.25	0.835761	0.89234	1.36045	-3.23405	4.94089	0.048258	0.140342	0.0343691	0.0880302	1.78448	1.39966	TRUE	CD4_TEM
LDLR	0.8884	0.1116	2.0745	0.000383728	0.000350688	0	0.25	1.14116	0.705231	2.48654	-5.46793	11.3691	0.0892186	0.301543	0.0612053	0.148805	3.12669	3.67519	TRUE	CD4_TEM
SERPINH1	0.888	0.112	2.07047	0.000157186	0.000179697	0	0.25	0.334651	0.252794	1.86721	-7.40567	8.09128	0.0343691	0.153868	0.0244821	0.0986429	1.12683	1.86556	TRUE	CD4_TEM
SFSWAP	0.8878	0.1122	2.06846	0.000560343	0.000597352	0	0.25	0.203418	0.162244	1.66883	-3.9	9.22265	0.105933	0.321873	0.0821563	0.220826	5.95664	6.22722	TRUE	CD4_TEM
PNP	0.8874	0.1126	2.06445	0.000352465	0.000270792	0	0.25	0.802493	0.705159	1.82131	-5.68573	8.43123	0.0953393	0.221416	0.0762712	0.140077	4.45926	2.92975	TRUE	CD4_TEM
TMEM101	0.8862	0.1138	2.0525	0.000159116	0.000497837	0	0.25	0.0414537	0.022687	2.45595	-10.1774	10.9049	0.0317797	0.264525	0.0291902	0.121166	2.07175	5.00208	TRUE	CD4_TEM
TGFBR1	0.8862	0.1138	2.0525	0.000303328	0.000431927	0	0.25	-0.22564	-0.306366	1.68966	-6.94568	7.5118	0.0428437	0.312057	0.0376648	0.180927	2.465	4.36875	TRUE	CD4_TEM
FAM107B	0.8858	0.1142	2.04854	0.00269497	0.00137542	0	0.25	1.25632	1.10659	1.30018	-2.50878	6.72091	0.585927	1.00644	0.298964	0.356748	29.3409	13.7435	TRUE	CD4_TEM
ATAD5	0.8858	0.1142	2.04854	0.00011848	0.000107435	0	0.25	0.444829	0.206428	1.79816	-3.71411	10.8055	0.0322505	0.090478	0.0240113	0.0654887	1.5631	1.1643	TRUE	CD4_TEM
DNAJC18	0.8854	0.1146	2.04459	5.81e-05	0.000132352	0	0.25	-0.445626	-0.364935	1.86069	-5.46876	6.53113	0.0221281	0.168361	0.0150659	0.100231	0.764223	1.40083	TRUE	CD4_TEM
CTSZ	0.8846	0.1154	2.03673	0.000213416	0.000242044	0	0.25	0.347286	0.369412	1.77505	-6.18556	7.5096	0.0520245	0.155496	0.0437853	0.104933	2.49085	2.53341	TRUE	CD4_TEM
CTSB	0.884	0.116	2.03087	0.000698615	0.0007424	0	0.25	0.785338	0.64954	1.925	-6.27565	9.68475	0.131827	0.477677	0.105932	0.230147	7.76998	7.59504	TRUE	CD4_TEM
TNFSF10	0.8838	0.1162	2.02892	0.00062904	0.000659415	0	0.25	0.557988	0.609118	1.69104	-4.84878	9.20693	0.131827	0.346161	0.105461	0.201312	9.02557	6.72259	TRUE	CD4_TEM
PTBP3	0.8834	0.1166	2.02503	0.000884992	0.00108679	0	0.25	-0.0214298	-0.0375099	1.7907	-5.48565	7.18068	0.181499	0.650165	0.140537	0.305097	10.6995	11.0122	TRUE	CD4_TEM
WNK1	0.8826	0.1174	2.01729	0.00148182	0.0021828	0	0.25	0.2731	0.337677	1.85733	-5.77855	7.55759	0.298496	1.1402	0.199623	0.383151	16.9249	22.7214	TRUE	CD4_TEM
CAPS	0.8822	0.1178	2.01343	8.53e-05	0.000132273	0	0.25	0.0187103	0.03123	1.77426	-6.4241	5.94308	0.0223635	0.0889474	0.0188324	0.0655216	1.18058	1.35859	TRUE	CD4_TEM
SUCLG1	0.882	0.118	2.01151	0.000821209	0.00118108	0	0.25	0.114073	0.274898	1.74405	-7.68188	6.58009	0.119115	0.678599	0.0948682	0.287838	7.06265	13.143	TRUE	CD4_TEM
ARL5B	0.8816	0.1184	2.00767	0.000236006	0.000170259	0	0.25	0.65054	0.684564	1.39918	-4.46547	7.43254	0.0588512	0.140613	0.0442561	0.0990198	2.39735	1.82796	TRUE	CD4_TEM
UGDH	0.881	0.119	2.00193	0.000109712	0.000217599	0	0.25	-0.64264	-0.706186	1.41988	-4.41775	5.39842	0.0240113	0.219756	0.0190678	0.134202	1.0067	2.25799	TRUE	CD4_TEM
SLC38A2	0.8806	0.1194	1.99812	0.000986493	0.000665998	0	0.25	0.851103	0.883645	1.37018	-5.24298	8.12075	0.18244	0.366632	0.131121	0.218341	9.46154	6.47444	TRUE	CD4_TEM
HILPDA	0.8796	0.1204	1.98865	3.46e-05	5.65e-05	0	0.25	-0.22921	-0.0388656	1.68425	-5.47223	5.02468	0.0103578	0.0746743	0.00847458	0.0551064	0.610405	0.611779	TRUE	CD4_TEM
SLC5A3	0.8796	0.1204	1.98865	0.000379886	0.000853357	0	0.25	-0.38146	-0.3515	1.97936	-6.01849	7.46346	0.099812	0.504698	0.069209	0.244947	4.26969	8.16402	TRUE	CD4_TEM
MAP4K2	0.879	0.121	1.98299	0.000173702	0.000115263	0	0.25	1.01436	0.94034	1.47055	-3.37554	9.02247	0.0442561	0.13287	0.0360169	0.0822393	2.36077	1.27593	TRUE	CD4_TEM
KIAA0930	0.879	0.121	1.98299	6.55e-05	0.000113628	0	0.25	-0.631938	-0.643992	1.52683	-5.40735	6.52366	0.0218926	0.129976	0.0136535	0.0821615	0.742698	1.24208	TRUE	CD4_TEM
ZGPAT	0.8788	0.1212	1.98112	0.000450625	0.000336156	0	0.25	0.703011	0.77461	1.28968	-4.12074	4.71055	0.0564972	0.214267	0.0522599	0.137812	3.62778	3.41578	TRUE	CD4_TEM
TRIM5	0.8786	0.1214	1.97924	0.000201336	0.00021917	0	0.25	0.0473184	0.0698366	1.795	-5.62787	9.19824	0.0685028	0.249353	0.0346045	0.129449	2.51246	2.19148	TRUE	CD4_TEM
APOBEC3F	0.8786	0.1214	1.97924	7.34e-05	5.16e-05	0	0.25	1.01258	0.925144	1.48542	-6.83427	8.69455	0.0181262	0.0414655	0.0167137	0.0320893	0.955272	0.62245	TRUE	CD4_TEM
UGCG	0.8784	0.1216	1.97737	0.000814601	0.000906376	0	0.25	0.205115	0.0995903	1.94247	-5.636	9.36573	0.134182	0.48955	0.102166	0.24816	8.03579	8.80346	TRUE	CD4_TEM
FAM24B	0.8782	0.1218	1.97549	0.000110057	0.000189834	0	0.25	0.856572	0.74391	1.94065	-8.32881	8.31025	0.019774	0.112486	0.0148305	0.0654917	1.00614	1.78742	TRUE	CD4_TEM
HIST1H2AC	0.8776	0.1224	1.9699	0.000645974	0.00047351	0	0.25	1.17805	0.879194	2.06823	-6.08151	9.90328	0.0962808	0.341986	0.0739171	0.160581	5.71838	4.43698	TRUE	CD4_TEM
STX8	0.8776	0.1224	1.9699	0.000955724	0.0012003	0	0.25	-0.234603	-0.319318	1.54157	-3.76475	7.00242	0.183146	0.738536	0.125942	0.344541	11.3108	11.8452	TRUE	CD4_TEM
OGFRL1	0.8776	0.1224	1.9699	0.000200769	0.000180849	0	0.25	0.605497	0.427114	1.85688	-5.60695	8.6213	0.0411958	0.137411	0.0360169	0.0947963	2.67435	1.88376	TRUE	CD4_TEM
STIM2	0.8774	0.1226	1.96804	0.000924469	0.000782522	0	0.25	0.599271	0.278209	2.08286	-5.71268	10.648	0.133946	0.51707	0.107815	0.253176	9.2966	8.04067	TRUE	CD4_TEM
NISCH	0.8774	0.1226	1.96804	0.000225127	0.000364775	0	0.25	-0.455874	-0.503808	1.55998	-5.0558	7.60128	0.0466102	0.240617	0.0362524	0.163743	2.48925	3.92571	TRUE	CD4_TEM
SMIM12	0.8772	0.1228	1.96618	0.000390889	0.000293459	0	0.25	0.448377	0.522275	1.39352	-3.87687	4.55213	0.0760358	0.28432	0.0513183	0.146801	3.5554	2.8742	TRUE	CD4_TEM
KLHDC4	0.8768	0.1232	1.96247	0.000281369	0.000285482	0	0.25	0.196299	0.0843439	1.51712	-3.69952	7.85414	0.0520245	0.181552	0.0416667	0.129984	3.2478	3.09293	TRUE	CD4_TEM
SYP	0.8758	0.1242	1.95324	3.11e-05	9.34e-05	0	0.25	-0.588648	-0.435063	2.07603	-6.07866	7.12466	0.0141243	0.14055	0.011064	0.089134	0.483915	0.993274	TRUE	CD4_TEM
PLA2G4B	0.8758	0.1242	1.95324	4.19e-05	6.16e-05	0	0.25	0.113108	0.00909662	1.87531	-6.09293	7.84586	0.0124765	0.0418694	0.0096516	0.033561	0.560445	0.706476	TRUE	CD4_TEM
KLHL15	0.8754	0.1246	1.94957	7.35e-05	8.86e-05	0	0.25	-0.0303435	-0.0577431	1.60892	-6.14051	7.11984	0.0266007	0.0937232	0.0225989	0.0702656	1.0136	0.949732	TRUE	CD4_TEM
ZFP36L1	0.8754	0.1246	1.94957	0.00205101	0.00131866	0	0.25	1.07913	1.0384	1.40721	-3.97176	7.85682	0.425145	0.715362	0.248823	0.325535	24.3858	13.6426	TRUE	CD4_TEM
RPA1	0.8746	0.1254	1.94226	0.000405438	0.000227988	0	0.25	0.926634	0.868291	1.04774	-2.39318	8.42654	0.0612053	0.151991	0.0529661	0.108107	4.03468	2.21558	TRUE	CD4_TEM
STRN4	0.874	0.126	1.9368	7.6e-05	0.000139073	0	0.25	-0.647289	-0.721512	1.32725	-5.19269	7.01622	0.0251883	0.14823	0.019774	0.0907582	0.738984	1.4616	TRUE	CD4_TEM
CLCN7	0.8734	0.1266	1.93136	0.000127305	0.000217251	0	0.25	-0.628389	-0.634018	1.48257	-5.39945	7.34906	0.0287194	0.151985	0.0225989	0.109836	1.34647	2.33057	TRUE	CD4_TEM
MFSD13A	0.8732	0.1268	1.92955	3.02e-05	4.97e-05	0	0.25	-0.069342	-0.00142431	1.7903	-4.76086	7.806	0.0112994	0.069625	0.00870998	0.0497701	0.334216	0.524909	TRUE	CD4_TEM
SRGAP2C	0.8728	0.1272	1.92595	0.000185532	0.000159784	0	0.25	0.910261	0.529526	1.98601	-5.37092	9.21419	0.0355461	0.126368	0.0315443	0.0961453	1.87155	1.72804	TRUE	CD4_TEM
AHNAK	0.8726	0.1274	1.92415	0.00199551	0.00114799	0	0.25	1.12443	0.904729	1.78539	-3.45133	9.18698	0.625472	0.899511	0.26436	0.335957	26.0641	13.379	TRUE	CD4_TEM
ATP1A1	0.8724	0.1276	1.92235	0.0017265	0.00290189	0	0.25	-0.090168	0.109539	1.53238	-4.82053	5.32506	0.335219	1.56735	0.201507	0.454727	14.8635	28.3705	TRUE	CD4_TEM
PGS1	0.872	0.128	1.91876	0.000176062	0.00022657	0	0.25	-0.165757	-0.316163	1.5771	-4.55926	6.5187	0.0393126	0.189372	0.030838	0.119237	1.88126	2.39254	TRUE	CD4_TEM
WDR24	0.8708	0.1292	1.90805	3.52e-05	4.5e-05	0	0.25	0.231947	0.377933	1.57948	-5.39148	6.25598	0.009887	0.0668085	0.00800377	0.0419841	0.274992	0.467755	TRUE	CD4_TEM
TAF3	0.8706	0.1294	1.90627	0.000817939	0.000716099	0	0.25	0.471089	0.204403	1.67773	-3.34801	10.0652	0.130886	0.447654	0.0998117	0.247932	8.48384	7.26893	TRUE	CD4_TEM
NUP210	0.8704	0.1296	1.9045	0.000528883	0.000325141	0	0.25	1.19137	0.685041	2.04337	-4.32143	9.33742	0.11629	0.251315	0.0927495	0.158266	6.75158	3.40322	TRUE	CD4_TEM
SLC25A37	0.8702	0.1298	1.90273	0.000376149	0.000571252	0	0.25	-0.471489	-0.552076	1.36866	-4.85368	5.87555	0.0842751	0.400996	0.0666196	0.238414	4.94263	6.15718	TRUE	CD4_TEM
CHML	0.8684	0.1316	1.88689	6.47e-05	0.000107637	0	0.25	-0.475825	-0.52291	1.36997	-4.36058	7.62598	0.0171846	0.111854	0.0143597	0.0818415	0.954972	1.12475	TRUE	CD4_TEM
INTS6	0.8684	0.1316	1.88689	0.00175866	0.00111362	0	0.25	0.996385	0.808763	1.54274	-3.72295	8.68668	0.26601	0.625011	0.175141	0.301259	15.6745	10.5085	TRUE	CD4_TEM
TOP3B	0.868	0.132	1.88339	5.51e-05	7.44e-05	0	0.25	-0.186645	-0.26822	1.47811	-4.44033	7.92762	0.0167137	0.074379	0.0108286	0.0533416	0.640175	0.761865	TRUE	CD4_TEM
LPIN2	0.8672	0.1328	1.87643	0.00133172	0.000883624	0	0.25	0.879235	0.746365	1.50601	-4.38235	8.74448	0.270482	0.68031	0.177024	0.290054	13.9282	8.80744	TRUE	CD4_TEM
UAP1	0.8666	0.1334	1.87123	0.000275103	0.000378822	0	0.25	0.346797	0.257852	1.68784	-5.96639	7.56022	0.0423729	0.268853	0.0350753	0.150734	2.31797	3.7985	TRUE	CD4_TEM
MTA1	0.8656	0.1344	1.8626	0.000135552	0.00018919	0	0.25	-0.139634	-0.261569	1.44517	-4.27232	7.56784	0.0435499	0.187135	0.0331921	0.116306	1.7856	2.09645	TRUE	CD4_TEM
MGMT	0.8652	0.1348	1.85917	0.000773286	0.000916598	0	0.25	-0.227875	-0.317703	1.25293	-3.60651	6.44182	0.164313	0.683858	0.100282	0.315171	7.98866	9.46831	TRUE	CD4_TEM
HIF1A	0.8648	0.1352	1.85574	0.000929564	0.00142972	0	0.25	-0.268683	-0.19931	1.71145	-5.33129	7.48434	0.168551	0.723546	0.128531	0.327465	10.4363	13.3018	TRUE	CD4_TEM
CES2	0.8636	0.1364	1.84552	0.000141536	0.000231611	0	0.25	-0.194442	-0.202045	1.46205	-4.70586	4.77296	0.029661	0.206951	0.0261299	0.129509	1.61571	2.6353	TRUE	CD4_TEM
TXNRD2	0.863	0.137	1.84043	0.000131467	0.000193731	0	0.25	-0.52342	-0.619528	1.21006	-3.66906	5.04306	0.0268362	0.167993	0.0218927	0.110889	1.461	1.91326	TRUE	CD4_TEM
ERO1B	0.8616	0.1384	1.82864	0.000465153	0.000317333	0	0.25	0.787011	0.643671	1.50464	-3.49195	8.95223	0.0715631	0.216622	0.0600282	0.145757	4.02342	3.06109	TRUE	CD4_TEM
RAD18	0.8602	0.1398	1.81695	0.000144153	0.000131392	0	0.25	0.580064	0.343639	1.55071	-3.37397	8.71615	0.0324859	0.145006	0.0207156	0.0879554	1.13763	1.31298	TRUE	CD4_TEM
NUDT4	0.8568	0.1432	1.78896	0.000604346	0.000760702	0	0.25	0.356455	0.362443	1.59677	-4.42078	5.518	0.112995	0.47196	0.0830979	0.23886	5.04204	7.53756	TRUE	CD4_TEM
SLC20A1	0.8562	0.1438	1.78408	0.000382083	0.000449244	0	0.25	0.294426	0.067452	1.72523	-4.53742	9.14725	0.0767421	0.291214	0.0647363	0.178812	3.98319	4.87138	TRUE	CD4_TEM
FUBP3	0.8552	0.1448	1.77598	0.000262171	0.000374166	0	0.25	-0.297976	-0.240352	1.43213	-3.25881	7.68029	0.0487288	0.21848	0.0386064	0.160554	2.69759	3.92054	TRUE	CD4_TEM
ZDHHC3	0.8522	0.1478	1.75196	0.000194641	0.000345133	0	0.25	-0.505384	-0.475595	1.30152	-5.3432	4.69528	0.0390772	0.219741	0.0329567	0.147267	1.84079	3.45702	TRUE	CD4_TEM
H2AFY	0.8518	0.1482	1.74879	0.000941361	0.00061508	0	0.25	0.713586	0.718437	0.952387	-3.13544	5.59613	0.164785	0.315549	0.132298	0.210683	10.5307	5.99388	TRUE	CD4_TEM
ARMC6	0.8506	0.1494	1.73931	8.7e-05	0.000106505	0	0.25	-0.125362	-0.0759573	1.36407	-4.66219	6.42548	0.019774	0.118496	0.0138889	0.0753267	0.63115	1.09732	TRUE	CD4_TEM
ZBTB10	0.8506	0.1494	1.73931	0.000256161	0.000325326	0	0.25	-0.203135	-0.304325	1.31465	-3.758	7.03943	0.060499	0.263793	0.0473164	0.166528	2.49091	3.36857	TRUE	CD4_TEM
PTPN11	0.8494	0.1506	1.7299	0.000400288	0.000394127	0	0.25	0.114258	0.0806103	1.30491	-3.60181	6.96361	0.080744	0.243376	0.0619115	0.168816	4.30212	4.22244	TRUE	CD4_TEM
PRDM2	0.8418	0.1582	1.67168	0.00106889	0.000735533	0	0.25	0.835972	0.604753	1.512	-4.12093	9.71304	0.210689	0.46411	0.153013	0.252925	11.8486	7.36319	TRUE	CD4_TEM
ABHD5	0.8386	0.1614	1.64785	0.000319226	0.000255364	0	0.25	0.601725	0.551672	1.26336	-5.97876	6.18428	0.0687383	0.203182	0.0522599	0.127831	3.48546	2.54086	TRUE	CD4_TEM
KPNA6	0.836	0.164	1.62876	0.000442986	0.000442988	0	0.25	0.141488	0.0660672	1.16634	-2.56258	7.95399	0.0835689	0.30651	0.0661488	0.198605	4.70168	4.93108	TRUE	CD4_TEM
CAPN1	0.8352	0.1648	1.62294	0.000298492	0.000223177	0	0.25	0.506837	0.467966	1.09577	-2.98755	6.03984	0.0595574	0.175057	0.0520245	0.116557	3.27252	2.3858	TRUE	CD4_TEM
ZDHHC6	0.8334	0.1666	1.60992	0.000348866	0.000232635	0	0.25	0.786154	0.763129	0.9096	-4.71905	5.53209	0.049435	0.128829	0.0473164	0.0972071	3.30358	2.48555	TRUE	CD4_TEM
HMGCS1	0.8332	0.1668	1.60848	0.000366249	0.000306584	0	0.25	0.433791	0.378767	1.25583	-4.41337	6.88752	0.0722693	0.260319	0.0520245	0.161263	3.58292	3.31707	TRUE	CD4_TEM
FRMD8	0.8318	0.1682	1.59844	0.000159889	0.000171092	0	0.25	0.164302	0.0457139	1.33685	-4.33319	8.13085	0.040725	0.165673	0.0320151	0.103136	1.92724	1.85801	TRUE	CD4_TEM
LMO4	0.8308	0.1692	1.59131	0.000393212	0.000315944	0	0.25	0.536614	0.440528	1.21744	-3.84992	7.19727	0.0868646	0.260033	0.0677966	0.161365	4.58873	3.32026	TRUE	CD4_TEM
CYB5D2	0.8304	0.1696	1.58846	0.000223617	0.0002748	0	0.25	-0.191001	-0.311964	1.032	-3.16022	4.92315	0.0444915	0.242014	0.0346045	0.148883	2.41831	2.92456	TRUE	CD4_TEM
RAB4B	0.8282	0.1718	1.57292	0.000363997	0.000294301	0	0.25	0.472001	0.384207	1.13239	-2.54751	6.48027	0.069209	0.26008	0.0524953	0.157213	3.38735	3.13005	TRUE	CD4_TEM
MED16	0.8254	0.1746	1.55337	0.000150051	0.000127821	0	0.25	0.475992	0.492097	1.04131	-2.96962	5.15464	0.0360169	0.124854	0.0298964	0.0825773	1.85027	1.34432	TRUE	CD4_TEM
ACSF3	0.824	0.176	1.54369	0.000303712	0.000292475	0	0.25	0.230336	0.0511622	1.19054	-3.31471	7.92103	0.0583804	0.217631	0.0423729	0.139936	2.7438	2.74651	TRUE	CD4_TEM
SGSM3	0.8234	0.1766	1.53955	0.000220124	0.000160344	0	0.25	0.675741	0.6341	0.998712	-2.38333	6.20958	0.0444915	0.152302	0.0357815	0.0985262	2.5872	1.75553	TRUE	CD4_TEM
TRAFD1	0.8204	0.1796	1.51906	0.00016833	0.000162256	0	0.25	0.267124	0.146098	1.1502	-2.78176	6.82789	0.029661	0.155705	0.0258945	0.107222	1.44254	1.65393	TRUE	CD4_TEM
ZC3H18	0.8196	0.1804	1.51364	0.000405202	0.000317807	0	0.25	0.549109	0.397723	1.24581	-4.07411	8.54675	0.0951038	0.211601	0.0739171	0.148057	4.91861	3.53805	TRUE	CD4_TEM
CIZ1	0.8158	0.1842	1.48815	0.000188631	0.000214733	0	0.25	0.0525227	0.00511789	1.13318	-3.09547	6.82699	0.0484934	0.242519	0.037194	0.130412	1.89899	2.23823	TRUE	CD4_TEM
SCYL1	0.8128	0.1872	1.46831	0.000137083	0.000140196	0	0.25	0.125909	0.165545	1.04442	-3.73994	4.80788	0.0357815	0.157105	0.0287194	0.0951702	1.62597	1.54128	TRUE	CD4_TEM
POLR2B	0.8118	0.1882	1.46175	0.000655636	0.000453086	0	0.25	0.604168	0.53233	0.973152	-2.14175	8.061	0.103579	0.287491	0.0894539	0.198704	6.56993	4.78465	TRUE	CD4_TEM
MOB2	0.8032	0.1968	1.40642	0.000272239	0.000217098	0	0.25	0.452426	0.374447	1.00083	-2.4756	5.28917	0.0645009	0.129257	0.0541431	0.0990288	3.79157	2.34597	TRUE	CD4_TEM
NDUFA10	0.7972	0.2028	1.36889	0.000609301	0.000695036	0	0.25	-0.0580906	-0.056705	0.916661	-3.27154	4.48791	0.128532	0.428509	0.0986347	0.265045	6.82941	7.61949	TRUE	CD4_TEM
TFDP1	0.791	0.209	1.33096	0.000320957	0.000274123	0	0.25	0.359678	0.331141	0.928276	-3.17414	5.51902	0.0654426	0.208384	0.049435	0.135126	3.4751	2.88349	TRUE	CD4_TEM
IL7R	0.991	0.009	4.70149	0.00869801	0.00131001	0	0.25	7.64223	7.64457	4.86969	-6.95268	26.037	1.7225	0.245899	0.500346	0.0739287	69.9927	10.1916	TRUE	CD8_Naïve
GZMK	0.9886	0.0114	4.46268	0.00340032	0.000438178	0	0.25	7.16659	7.49159	5.93442	-11.0096	26.8512	0.605537	0.0565325	0.217993	0.0261324	34.6804	3.74373	TRUE	CD8_Naïve
ZNF831	0.9874	0.0126	4.36138	0.00224287	0.000147802	0	0.25	6.80335	7.36566	3.86865	-4.68779	17.025	1.02388	0.10349	0.395502	0.0607075	22.8478	1.34509	TRUE	CD8_Naïve
KLRB1	0.9872	0.0128	4.34543	0.0033459	0.00126942	0	0.25	5.68685	6.04702	5.11202	-12.5291	20.2665	0.494465	0.171467	0.176471	0.0659686	30.0108	11.6982	TRUE	CD8_Naïve
SLFN12L	0.9868	0.0132	4.31425	0.00191818	9.25e-05	0	0.25	5.79761	5.83684	3.69163	-7.39797	16.26	0.605539	0.0454879	0.304498	0.0333269	19.1578	1.08983	TRUE	CD8_Naïve
CTLA4	0.9866	0.0134	4.29901	0.000265082	4.82e-05	0	0.25	6.55177	6.77633	4.05787	-7.38527	19.8868	0.117647	0.0169394	0.0764706	0.0109183	2.05828	0.594686	TRUE	CD8_Naïve
IKZF1	0.9862	0.0138	4.26919	0.00674251	0.000499488	0	0.25	6.74162	6.68349	4.03901	-5.03327	18.426	2.20209	0.156489	0.604498	0.0965845	63.9379	5.07439	TRUE	CD8_Naïve
GRAP2	0.986	0.014	4.2546	0.00169671	0.000129734	0	0.25	6.21589	6.28165	3.80185	-6.35014	17.4593	0.717304	0.0854592	0.323529	0.0538199	17.3241	1.36701	TRUE	CD8_Naïve
BCL11B	0.986	0.014	4.2546	0.00549694	0.000428885	0	0.25	6.1443	6.21747	3.68146	-4.61199	16.4665	2.11904	0.295286	0.600346	0.134139	59.6831	4.70604	TRUE	CD8_Naïve
JAKMIP1	0.9856	0.0144	4.22602	0.000203616	9.43e-05	0	0.25	4.23995	4.90506	6.05278	-10.5893	20.2428	0.29481	0.174971	0.099654	0.0814031	2.44222	0.93786	TRUE	CD8_Naïve
FOXP3	0.985	0.015	4.18459	0.000110458	4.98e-05	0	0.25	3.08625	3.6546	3.9795	-10.1424	13.5021	0.135986	0.0931352	0.0806228	0.0625248	1.06856	0.519862	TRUE	CD8_Naïve
RGS1	0.9848	0.0152	4.17114	0.00464105	0.00111687	0	0.25	6.56981	6.75311	5.66615	-11.8087	25.238	0.975434	0.252015	0.296194	0.0652625	50.5497	11.5357	TRUE	CD8_Naïve
GPR171	0.9848	0.0152	4.17114	0.00101997	0.000221061	0	0.25	6.78181	7.23628	4.32063	-9.06602	18.7338	0.245674	0.0337793	0.175087	0.0243509	11.4436	1.97198	TRUE	CD8_Naïve
ICOS	0.9844	0.0156	4.14476	0.000688585	8.8e-05	0	0.25	6.99856	7.1813	4.14388	-5.92922	18.8538	0.223183	0.0228342	0.144291	0.0170343	5.13155	0.647525	TRUE	CD8_Naïve
CCR7	0.9842	0.0158	4.13182	0.00102322	0.000258316	0	0.25	6.47388	6.51972	4.90207	-6.86936	20.6747	0.261245	0.0956419	0.176817	0.058217	7.76427	2.17142	TRUE	CD8_Naïve
PLEK	0.9838	0.0162	4.10641	0.000570523	0.000318988	0	0.25	4.61054	4.59859	4.69806	-8.84425	18.5443	0.195847	0.0905208	0.124567	0.0544753	5.55406	3.10262	TRUE	CD8_Naïve
CD69	0.9838	0.0162	4.10641	0.00983765	0.00331694	0	0.25	7.01136	7.41528	5.98931	-10.7476	24.8006	1.76921	0.498644	0.488927	0.118606	94.7927	29.2521	TRUE	CD8_Naïve
IKZF3	0.9832	0.0168	4.06943	0.00214899	0.000240871	0	0.25	5.87938	6.24407	3.42391	-4.8855	15.1987	0.84291	0.126876	0.380969	0.0768928	21.3584	2.63174	TRUE	CD8_Naïve
CD96	0.9832	0.0168	4.06943	0.00452106	0.000382699	0	0.25	6.02539	6.38457	3.48856	-4.32433	15.3863	1.47232	0.21958	0.539792	0.113032	46.9698	3.69793	TRUE	CD8_Naïve
GPR141	0.9828	0.0172	4.0455	6.8e-05	3.98e-05	0	0.25	2.5588	2.95928	5.04651	-9.38239	15.0503	0.0830449	0.0622551	0.0411765	0.038144	0.478653	0.358052	TRUE	CD8_Naïve
XCL2	0.9828	0.0172	4.0455	0.000512956	0.000165614	0	0.25	5.02152	5.15719	7.31627	-17.6893	26.0052	0.141868	0.0346975	0.0816609	0.0169003	6.49143	1.90334	TRUE	CD8_Naïve
CCL4	0.9828	0.0172	4.0455	0.00773244	0.00315181	0	0.25	6.24998	6.24086	8.12943	-16.291	29.8694	2.10623	0.641872	0.32526	0.0954405	129.449	36.4947	TRUE	CD8_Naïve
ZNF536	0.9824	0.0176	4.0221	0.000122453	0.000139586	0	0.25	0.14527	0.63441	9.00942	-29.2554	25.5176	0.161246	0.280586	0.0577855	0.101631	1.03736	1.40976	TRUE	CD8_Naïve
CRHR2	0.9818	0.0182	3.98797	2.22e-05	2.98e-05	0	0.25	-0.460794	0.462068	9.91886	-34.6487	29.9147	0.0435986	0.0614153	0.0249135	0.0386713	0.286491	0.293301	TRUE	CD8_Naïve
GZMB	0.9818	0.0182	3.98797	0.00160979	0.00130436	0	0.25	5.05616	5.13898	7.17275	-14.6288	28.1598	0.315572	0.211908	0.14083	0.0710747	19.5376	15.8621	TRUE	CD8_Naïve
UBASH3A	0.9816	0.0184	3.97683	0.000426123	3.39e-05	0	0.25	6.10116	6.52671	3.71803	-5.31558	16.5845	0.293079	0.0393805	0.165744	0.0256736	4.90212	0.341763	TRUE	CD8_Naïve
LY9	0.9816	0.0184	3.97683	0.000981099	0.000190392	0	0.25	6.41165	6.71219	3.93737	-6.84454	18.187	0.300692	0.0400985	0.204152	0.0287331	9.12593	1.52676	TRUE	CD8_Naïve
GRIK3	0.9816	0.0184	3.97683	8.97e-05	7.58e-05	0	0.25	0.198707	1.31499	11.8507	-38.9363	35.2927	0.100692	0.156441	0.0366782	0.0652357	0.644047	0.732694	TRUE	CD8_Naïve
ADAMTS16	0.9814	0.0186	3.96582	9.58e-05	0.000632769	0	0.25	-1.69836	-2.14814	7.20082	-23.7868	18.4813	0.0899653	0.532027	0.0480969	0.212548	0.954077	6.54162	TRUE	CD8_Naïve
DTHD1	0.9814	0.0186	3.96582	0.000637598	7.33e-05	0	0.25	6.37754	6.69188	4.01162	-7.26698	17.8224	0.344637	0.0431668	0.168166	0.031465	7.1894	0.83681	TRUE	CD8_Naïve
LTB	0.9814	0.0186	3.96582	0.00246877	0.00104077	0	0.25	5.92059	5.69324	5.5114	-9.26607	25.0482	0.493774	0.194993	0.23737	0.0789275	18.6476	8.36614	TRUE	CD8_Naïve
P2RY8	0.9812	0.0188	3.95492	0.00255727	0.000243954	0	0.25	5.60307	5.43372	3.6284	-4.37527	16.5491	0.932875	0.115008	0.377855	0.0674045	25.2431	2.38069	TRUE	CD8_Naïve
BRINP2	0.9812	0.0188	3.95492	3.06e-05	4.17e-05	0	0.25	-0.316434	0.418645	9.71366	-32.9036	28.9338	0.0415225	0.0874969	0.0224913	0.0529917	0.269304	0.423705	TRUE	CD8_Naïve
UGT1A3	0.9808	0.0192	3.93346	1.04e-05	6.42e-05	0	0.25	-1.78739	-1.72379	10.2521	-36.8582	31.2596	0.0238754	0.115016	0.00865052	0.0513681	0.117798	0.605351	TRUE	CD8_Naïve
AC067752.1	0.9808	0.0192	3.93346	0.000129387	3.52e-05	0	0.25	0.745258	1.6878	8.11269	-26.8532	27.5598	0.234256	0.0789891	0.0916955	0.0461071	1.36227	0.336664	TRUE	CD8_Naïve
ZNF80	0.9808	0.0192	3.93346	4.79e-05	6.66e-06	0	0.25	4.41038	4.54785	2.66657	-6.20377	12.9587	0.0314879	0.00337529	0.0242215	0.00277054	0.562397	0.0882977	TRUE	CD8_Naïve
PPP1R2C	0.9806	0.0194	3.92289	3.48e-05	9.61e-06	0	0.25	4.09716	4.24569	5.04547	-10.8495	18.287	0.00449827	0.0018649	0.00346021	0.00118865	0.082809	0.0730347	TRUE	CD8_Naïve
CAMK4	0.9806	0.0194	3.92289	0.0042581	0.000195575	0	0.25	6.06691	6.04332	3.79178	-7.03806	17.0454	1.18512	0.130446	0.431834	0.0764102	37.2287	1.68469	TRUE	CD8_Naïve
CES5A	0.9804	0.0196	3.91243	2.22e-05	4.1e-05	0	0.25	-0.271712	0.281199	9.3062	-30.4909	26.4107	0.0456747	0.0899268	0.0224913	0.0487078	0.239346	0.403523	TRUE	CD8_Naïve
DCDC2C	0.9804	0.0196	3.91243	2.77e-05	4.34e-05	0	0.25	-1.3271	-0.541997	10.6521	-37.0871	32.5815	0.0564014	0.0815166	0.0238754	0.0485201	0.29574	0.412508	TRUE	CD8_Naïve
MS4A1	0.9802	0.0198	3.90207	0.000289556	0.000143787	0	0.25	4.46596	4.43099	3.32562	-8.50983	16.0228	0.0792386	0.0334961	0.0581315	0.0204037	3.41316	1.47421	TRUE	CD8_Naïve
HAND2	0.9802	0.0198	3.90207	5.17e-06	3.29e-06	0	0.25	1.57164	2.56485	8.77025	-32.1677	28.6382	0.00968858	0.00656006	0.00622837	0.0055798	0.0496001	0.0311967	TRUE	CD8_Naïve
NELL2	0.9802	0.0198	3.90207	0.00225687	0.000140008	0	0.25	4.97853	4.96577	3.70758	-6.58554	14.8365	0.857787	0.170367	0.269204	0.0876413	21.6068	1.35104	TRUE	CD8_Naïve
CADM3	0.9798	0.0202	3.88167	1.64e-05	2.43e-05	0	0.25	0.516268	1.12558	8.33046	-28.5096	25.934	0.0228374	0.0417221	0.0152249	0.0306278	0.188901	0.2403	TRUE	CD8_Naïve
TSPEAR	0.9798	0.0202	3.88167	0.000243383	6.39e-05	0	0.25	2.10155	2.3152	6.57916	-15.5074	19.1105	0.415571	0.133191	0.10692	0.0656528	2.46949	0.610648	TRUE	CD8_Naïve
PTH2	0.9798	0.0202	3.88167	7.42e-06	1.91e-06	0	0.25	3.11184	3.32978	4.65953	-11.1035	16.8547	0.00968858	0.00409921	0.00899654	0.0034587	0.0935539	0.0177458	TRUE	CD8_Naïve
C10orf71	0.9796	0.0204	3.87161	2.56e-05	1.33e-05	0	0.25	0.168617	0.717582	6.92985	-22.6487	22.0122	0.0363322	0.0250985	0.0190311	0.0172995	0.301562	0.130737	TRUE	CD8_Naïve
PTPRC	0.9796	0.0204	3.87161	0.0139288	0.00180962	0	0.25	6.401	7.0098	3.99376	-7.28559	16.3367	3.59793	0.415702	0.823183	0.179042	137.68	17.8385	TRUE	CD8_Naïve
LRRC74A	0.9794	0.0206	3.86165	2.5e-05	2.53e-05	0	0.25	0.116814	0.686726	8.4589	-25.6091	23.7045	0.034256	0.0477078	0.016955	0.0283399	0.304646	0.254003	TRUE	CD8_Naïve
TEKT5	0.9794	0.0206	3.86165	2.61e-05	3.12e-05	0	0.25	-0.147479	0.150228	7.5415	-24.803	22.6224	0.0280277	0.0576615	0.0176471	0.0374529	0.25639	0.297867	TRUE	CD8_Naïve
DPYSL5	0.9792	0.0208	3.85178	2.63e-05	4.22e-05	0	0.25	-0.136935	0.424992	7.04416	-22.3092	21.3661	0.0474048	0.0881706	0.0283737	0.0510136	0.300523	0.424629	TRUE	CD8_Naïve
PYHIN1	0.979	0.021	3.84201	0.00183698	0.000312608	0	0.25	5.86555	6.27007	3.41209	-7.33705	15.6868	0.524226	0.066403	0.315917	0.04911	19.5676	3.73999	TRUE	CD8_Naïve
PLAC1	0.979	0.021	3.84201	3.87e-05	5.1e-05	0	0.25	-0.3819	0.462246	9.33665	-30.3944	27.8012	0.0657439	0.103055	0.0314879	0.0576748	0.420968	0.515646	TRUE	CD8_Naïve
FGG	0.9788	0.0212	3.83233	3.92e-06	2.58e-06	0	0.25	0.256243	0.821147	7.47878	-25.5325	26.0776	0.00761246	0.00443586	0.00380623	0.00380428	0.0392517	0.0231892	TRUE	CD8_Naïve
EVC	0.9788	0.0212	3.83233	0.000116503	0.000705871	0	0.25	-2.18266	-2.62653	6.181	-21.5494	15.7447	0.106574	0.633843	0.0470588	0.253373	1.11931	7.25436	TRUE	CD8_Naïve
ADAM2	0.9788	0.0212	3.83233	1.8e-05	1.47e-05	0	0.25	-0.345137	0.407698	8.57818	-27.1378	24.1874	0.0301038	0.0269332	0.0217993	0.0193908	0.227563	0.145866	TRUE	CD8_Naïve
CMA1	0.9788	0.0212	3.83233	1.83e-06	1.55e-06	0	0.25	0.689736	1.49711	7.31194	-27.9218	24.9892	0.00346021	0.00252029	0.00207612	0.00211216	0.0210344	0.0136562	TRUE	CD8_Naïve
GPR26	0.9788	0.0212	3.83233	6.35e-06	1.05e-05	0	0.25	-1.23503	-0.88365	8.8442	-30.261	26.8324	0.00899654	0.0203681	0.00657439	0.013954	0.0458161	0.101926	TRUE	CD8_Naïve
GRM4	0.9788	0.0212	3.83233	6.93e-05	6.61e-05	0	0.25	0.320733	1.01276	9.15704	-28.3902	28.1669	0.115225	0.146715	0.0522491	0.0658137	0.644961	0.64359	TRUE	CD8_Naïve
CEACAM20	0.9788	0.0212	3.83233	5.67e-06	7.89e-06	0	0.25	-0.796926	-0.20567	9.17681	-28.9036	25.6467	0.0065744	0.0156825	0.00588235	0.0112102	0.0448608	0.0807864	TRUE	CD8_Naïve
PCDHA4	0.9786	0.0214	3.82273	3.8e-05	5.61e-05	0	0.25	-2.38711	-2.12541	8.76659	-31.3888	27.1116	0.0723183	0.134336	0.0301038	0.0672794	0.268946	0.619629	TRUE	CD8_Naïve
UGT1A5	0.9786	0.0214	3.82273	1.51e-05	8.69e-05	0	0.25	-1.68573	-1.66981	9.86238	-34.3642	29.9343	0.0342561	0.154931	0.0138408	0.0635525	0.145246	0.832082	TRUE	CD8_Naïve
UGT1A4	0.9784	0.0216	3.81322	1.36e-05	8.04e-05	0	0.25	-1.1976	-1.06971	8.90111	-31.3201	26.1252	0.0294118	0.135115	0.0121107	0.0579221	0.136588	0.76483	TRUE	CD8_Naïve
CACNG4	0.9784	0.0216	3.81322	3.03e-05	4.01e-05	0	0.25	-0.834964	0.100337	9.70141	-30.264	27.4145	0.0460207	0.07831	0.0297578	0.0451032	0.400449	0.400521	TRUE	CD8_Naïve
TTLL8	0.9784	0.0216	3.81322	3.58e-05	2.67e-05	0	0.25	0.279123	1.18966	8.91769	-28.8523	27.9858	0.0629757	0.0610965	0.0314879	0.0355552	0.370044	0.250113	TRUE	CD8_Naïve
TMEM155	0.9784	0.0216	3.81322	5.02e-06	2.67e-06	0	0.25	4.28286	4.95503	4.49796	-8.89063	16.1685	0.00622837	0.00538326	0.00588235	0.00449244	0.0573007	0.0261526	TRUE	CD8_Naïve
RAC2	0.9782	0.0218	3.8038	0.00141401	0.00052176	0	0.25	5.65596	6.10849	4.89824	-11.4841	20.049	0.487891	0.123236	0.270242	0.0810576	14.8831	5.8323	TRUE	CD8_Naïve
RHOH	0.9782	0.0218	3.8038	0.00315602	0.000359237	0	0.25	7.04902	6.93061	4.21085	-5.5968	18.9021	1.0353	0.0859954	0.447751	0.0590452	29.7209	3.22717	TRUE	CD8_Naïve
SCML4	0.9782	0.0218	3.8038	0.00181057	0.000194558	0	0.25	5.40651	5.59456	3.56377	-5.86652	15.6518	0.849484	0.17137	0.352249	0.0918239	19.9073	2.28736	TRUE	CD8_Naïve
GPR183	0.9782	0.0218	3.8038	0.00157347	0.000471125	0	0.25	4.99563	5.23059	4.13873	-8.28943	17.9376	0.357095	0.135636	0.194464	0.0528904	12.2004	3.9121	TRUE	CD8_Naïve
CPLX2	0.978	0.022	3.79447	6.28e-05	4.08e-05	0	0.25	0.767461	1.54986	7.36178	-18.3784	17.1862	0.051557	0.0794304	0.0346021	0.0479422	0.846082	0.399464	TRUE	CD8_Naïve
SPOCK2	0.978	0.022	3.79447	0.00199796	0.000291829	0	0.25	4.7544	4.85062	2.87192	-3.76528	12.5586	0.560211	0.116859	0.333218	0.0728711	17.6239	2.86041	TRUE	CD8_Naïve
ARHGAP25	0.978	0.022	3.79447	0.00210893	0.000267705	0	0.25	3.67572	3.45646	2.35055	-3.42703	12.8431	0.993085	0.195995	0.39308	0.11218	21.7172	2.80742	TRUE	CD8_Naïve
PCDHA9	0.978	0.022	3.79447	3.49e-05	5.06e-05	0	0.25	-2.12304	-1.68592	10.4163	-35.5194	30.7782	0.0657439	0.115075	0.0276817	0.0622984	0.243273	0.566438	TRUE	CD8_Naïve
PRDM16	0.978	0.022	3.79447	0.00014466	0.00127988	0	0.25	-2.19394	-2.64153	6.5648	-19.0728	16.8425	0.270242	1.57588	0.0685121	0.278353	1.21525	13.9512	TRUE	CD8_Naïve
FCGR3A	0.978	0.022	3.79447	0.000372136	0.000543188	0	0.25	4.61435	5.02581	5.91399	-13.8825	21.7826	0.122145	0.131361	0.0861592	0.0558725	4.34718	5.88915	TRUE	CD8_Naïve
IGFN1	0.978	0.022	3.79447	1.68e-05	3.15e-05	0	0.25	-0.638553	0.145049	10.9445	-35.4093	31.0341	0.0197232	0.0449217	0.0155709	0.0297758	0.164287	0.315081	TRUE	CD8_Naïve
TYROBP	0.978	0.022	3.79447	0.000644929	0.00151425	0	0.25	3.29723	3.4152	6.50001	-15.9176	23.1658	0.120761	0.388387	0.0712803	0.0889253	7.23045	13.9217	TRUE	CD8_Naïve
SH3GL3	0.9778	0.0222	3.78521	3.89e-05	5.88e-05	0	0.25	0.538955	0.971409	6.85878	-25.9788	21.3388	0.0553633	0.117185	0.0249135	0.0598287	0.288783	0.565011	TRUE	CD8_Naïve
ASCL1	0.9778	0.0222	3.78521	2.39e-06	3.33e-06	0	0.25	1.00941	2.15513	7.05492	-27.451	23.6047	0.00692042	0.0071142	0.00346021	0.00625009	0.0171318	0.0329221	TRUE	CD8_Naïve
PRKCB	0.9778	0.0222	3.78521	0.00403949	0.000472618	0	0.25	5.22745	4.83882	3.55745	-4.51292	15.4537	1.53807	0.279361	0.514533	0.131097	43.3095	4.74879	TRUE	CD8_Naïve
ST8SIA2	0.9778	0.0222	3.78521	2.14e-05	2.15e-05	0	0.25	-0.527734	0.824071	11.1658	-36.5099	34.0604	0.0304498	0.0448088	0.015917	0.0284978	0.183391	0.220841	TRUE	CD8_Naïve
SLC8A3	0.9778	0.0222	3.78521	3.9e-05	4.56e-05	0	0.25	0.952331	1.5906	7.53949	-25.2654	22.3902	0.0532872	0.0897716	0.0311419	0.0533165	0.380144	0.450955	TRUE	CD8_Naïve
CHST8	0.9778	0.0222	3.78521	3.14e-05	5.41e-05	0	0.25	-0.407764	0.183447	8.70293	-28.1893	25.1732	0.0560553	0.119026	0.0273356	0.0622566	0.371478	0.572832	TRUE	CD8_Naïve
SLC22A10	0.9778	0.0222	3.78521	3.46e-05	9.34e-05	0	0.25	-1.95937	-1.79252	10.5052	-34.2095	31.0775	0.117647	0.129039	0.0314879	0.0703627	0.626476	1.03075	TRUE	CD8_Naïve
MATK	0.9778	0.0222	3.78521	0.000397462	0.000133292	0	0.25	4.24666	4.49045	3.70851	-7.7659	15.1256	0.165744	0.0401882	0.115225	0.0307589	5.0312	1.40058	TRUE	CD8_Naïve
BHMG1	0.9776	0.0224	3.77604	1.69e-05	2.07e-05	0	0.25	-0.510303	0.109529	7.71332	-25.7889	23.1488	0.0231834	0.0451097	0.016609	0.0257868	0.121672	0.215836	TRUE	CD8_Naïve
NKAIN1	0.9776	0.0224	3.77604	3.92e-05	4.61e-05	0	0.25	0.515845	0.989084	6.82619	-18.3588	17.9624	0.0522491	0.0940292	0.0280277	0.0543085	0.52223	0.481197	TRUE	CD8_Naïve
UGT1A8	0.9774	0.0226	3.76695	2.93e-05	0.000178307	0	0.25	-1.37738	-1.00909	9.42773	-31.5392	28.6427	0.0643598	0.350245	0.0242215	0.094523	0.291346	1.71142	TRUE	CD8_Naïve
ADAMTS9	0.9774	0.0226	3.76695	0.000265373	0.00133041	0	0.25	-2.16374	-2.38154	6.5698	-19.9815	17.3976	0.204152	1.05386	0.0788927	0.314268	2.74346	12.8117	TRUE	CD8_Naïve
TMEM212	0.9774	0.0226	3.76695	3.22e-05	3.94e-05	0	0.25	-0.471301	0.678128	11.3445	-36.9127	32.1626	0.0602076	0.0867651	0.0301038	0.0502093	0.373011	0.399491	TRUE	CD8_Naïve
CALCR	0.9774	0.0226	3.76695	4.36e-05	0.00034022	0	0.25	-2.69635	-2.75713	7.95897	-30.0443	24.2757	0.0612456	0.235902	0.033564	0.0988188	0.597947	3.53694	TRUE	CD8_Naïve
ERICH6B	0.9772	0.0228	3.75793	2.33e-05	3.36e-05	0	0.25	-0.355465	0.0798898	8.51561	-28.9838	25.8207	0.0301038	0.064553	0.0228374	0.0415938	0.165534	0.328538	TRUE	CD8_Naïve
CLIC3	0.9772	0.0228	3.75793	0.000234247	0.000222868	0	0.25	3.20099	3.19989	5.48059	-11.9904	20.4869	0.0968856	0.0567216	0.0723183	0.037301	3.2693	2.55031	TRUE	CD8_Naïve
ZAP70	0.977	0.023	3.74899	0.00100366	0.000181608	0	0.25	5.91354	6.40289	3.53744	-6.73457	15.533	0.308304	0.0451306	0.214879	0.0346943	9.06198	1.5289	TRUE	CD8_Naïve
EPHA3	0.977	0.023	3.74899	0.000114111	8.26e-05	0	0.25	0.59545	0.913801	7.47411	-23.2564	21.3194	0.179931	0.136667	0.0657439	0.0709943	1.07107	0.808806	TRUE	CD8_Naïve
LAMC3	0.977	0.023	3.74899	5.33e-05	9.34e-05	0	0.25	0.340255	0.673217	5.56514	-15.526	15.2793	0.0709342	0.178035	0.0352941	0.0787399	0.573132	0.991275	TRUE	CD8_Naïve
RDH8	0.977	0.023	3.74899	5e-06	4.46e-05	0	0.25	-1.47238	-1.29031	11.4473	-38.718	35.1757	0.0124567	0.0447464	0.00553633	0.0203024	0.0453686	0.491088	TRUE	CD8_Naïve
ZPLD1	0.977	0.023	3.74899	0.000136811	0.00019933	0	0.25	0.169208	0.516982	8.60776	-24.4554	24.3651	0.226989	0.365518	0.0750865	0.124075	1.31715	1.96017	TRUE	CD8_Naïve
TUNAR	0.9768	0.0232	3.74013	1.6e-05	2.03e-05	0	0.25	0.653005	1.06222	7.78964	-27.3933	25.4445	0.0269896	0.0479457	0.0107266	0.0294005	0.175049	0.209033	TRUE	CD8_Naïve
ASTN1	0.9768	0.0232	3.74013	6.85e-05	8.51e-05	0	0.25	-0.495859	0.318294	9.64827	-32.9793	29.7281	0.121107	0.174938	0.0415225	0.0801519	0.641327	0.819812	TRUE	CD8_Naïve
FYN	0.9768	0.0232	3.74013	0.00987025	0.000969275	0	0.25	4.49159	4.293	2.99273	-4.39182	13.9093	3.46333	0.575888	0.683737	0.228283	94.5457	8.76076	TRUE	CD8_Naïve
NPFFR2	0.9768	0.0232	3.74013	2.51e-05	2.41e-05	0	0.25	-0.239399	0.190204	8.65847	-29.5887	27.5114	0.0484429	0.0466172	0.0259516	0.0316199	0.247511	0.231583	TRUE	CD8_Naïve
CACNG6	0.9768	0.0232	3.74013	6.82e-06	6.38e-06	0	0.25	-0.0847151	0.546358	8.46465	-27.5402	25.6396	0.00795848	0.0124977	0.00622837	0.00898488	0.0580469	0.0638762	TRUE	CD8_Naïve
MUC16	0.9768	0.0232	3.74013	3.8e-05	3.04e-05	0	0.25	0.810075	1.29671	6.81655	-19.9576	20.5051	0.0553633	0.0605964	0.0262976	0.0335801	0.386121	0.301136	TRUE	CD8_Naïve
PAX7	0.9768	0.0232	3.74013	3.88e-05	4.69e-05	0	0.25	0.0369189	0.584116	9.14711	-28.751	27.3446	0.0487889	0.0975956	0.0256055	0.0514158	0.347649	0.4621	TRUE	CD8_Naïve
NPY	0.9766	0.0234	3.73134	3.09e-06	1.09e-05	0	0.25	-1.48459	-1.30133	8.17103	-31.6618	26.1157	0.00588235	0.0174758	0.00415225	0.0147464	0.0355964	0.109258	TRUE	CD8_Naïve
ADRA1A	0.9766	0.0234	3.73134	3.69e-05	4.84e-05	0	0.25	-0.0155813	0.38379	9.38638	-31.5379	28.3591	0.0598616	0.0807424	0.0290657	0.0500484	0.435636	0.488251	TRUE	CD8_Naïve
ESRRB	0.9766	0.0234	3.73134	8.14e-05	0.000964332	0	0.25	-2.23812	-2.50773	8.65686	-29.0697	23.6383	0.116955	0.753021	0.0408304	0.206926	0.689849	9.75033	TRUE	CD8_Naïve
PLPPR1	0.9766	0.0234	3.73134	9.57e-05	0.000791504	0	0.25	-2.61755	-3.11754	6.19153	-19.4935	16.2324	0.110035	0.598689	0.0435986	0.238653	0.708136	8.3692	TRUE	CD8_Naïve
GNG2	0.9764	0.0236	3.72263	0.00209612	0.000375101	0	0.25	4.74508	4.13828	3.35194	-4.17882	16.2734	0.808655	0.179192	0.378201	0.107163	21.6954	3.97712	TRUE	CD8_Naïve
MROH2A	0.9764	0.0236	3.72263	2.1e-05	5.71e-05	0	0.25	-1.70328	-1.6859	8.87331	-29.7544	26.8428	0.0394463	0.0717751	0.0179931	0.0451508	0.229367	0.55422	TRUE	CD8_Naïve
SAMD3	0.9764	0.0236	3.72263	0.00199085	0.000330599	0	0.25	4.80216	4.60356	3.25613	-6.12627	14.6937	0.760557	0.180408	0.310035	0.104697	17.4609	3.26069	TRUE	CD8_Naïve
PTH2R	0.9764	0.0236	3.72263	0.000816395	0.00703727	0	0.25	-2.00207	-2.46184	8.07576	-22.8645	20.4546	0.372319	3.26918	0.151211	0.461288	7.41246	68.6627	TRUE	CD8_Naïve
ANGPT4	0.9764	0.0236	3.72263	2.02e-05	2.15e-05	0	0.25	0.287239	1.01166	7.09143	-21.1551	20.3225	0.0453287	0.052468	0.0200692	0.0299963	0.261461	0.21625	TRUE	CD8_Naïve
44989	0.9764	0.0236	3.72263	0.000101469	3.52e-05	0	0.25	1.46179	1.79417	6.78483	-16.8805	20.0029	0.143598	0.0673087	0.0743945	0.0412423	1.07861	0.335681	TRUE	CD8_Naïve
P2RX5	0.9764	0.0236	3.72263	0.000233176	6.65e-05	0	0.25	4.3311	4.54676	3.1132	-6.09582	13.5509	0.0958476	0.0435008	0.0678201	0.0292724	2.01199	0.591489	TRUE	CD8_Naïve
GNLY	0.9762	0.0238	3.71398	0.00451773	0.00377677	0	0.25	5.63506	5.72402	6.56718	-15.4861	26.0141	0.685814	0.472462	0.1609	0.0806196	38.3555	38.9061	TRUE	CD8_Naïve
XCL1	0.9762	0.0238	3.71398	0.000447871	9.68e-05	0	0.25	4.14642	4.1363	5.85039	-14.541	21.176	0.111073	0.0234181	0.0564014	0.0115141	4.57951	1.03374	TRUE	CD8_Naïve
CDH19	0.9762	0.0238	3.71398	3.74e-05	2.18e-05	0	0.25	0.052199	0.897115	10.0659	-33.9212	32.8137	0.0470588	0.0337074	0.0287197	0.0236121	0.331986	0.236671	TRUE	CD8_Naïve
CACNG3	0.9762	0.0238	3.71398	3e-05	3.86e-05	0	0.25	0.575244	0.829834	6.61651	-18.2372	18.4495	0.0404844	0.0773357	0.0235294	0.0463871	0.365859	0.397016	TRUE	CD8_Naïve
IL17B	0.9762	0.0238	3.71398	2.65e-05	2.84e-05	0	0.25	0.708253	1.19778	5.93616	-18.3604	16.5692	0.0494809	0.0576135	0.0266436	0.0352186	0.282535	0.270247	TRUE	CD8_Naïve
CAPN13	0.976	0.024	3.70541	2.93e-05	0.000143007	0	0.25	-2.50393	-2.53936	7.69299	-26.1628	20.178	0.034256	0.14882	0.0228374	0.0931198	0.280459	1.51172	TRUE	CD8_Naïve
SCN10A	0.976	0.024	3.70541	3.2e-05	2.58e-05	0	0.25	-0.446864	0.429138	9.41454	-30.6788	29.0409	0.0782007	0.0505437	0.0221453	0.0327221	0.349727	0.249682	TRUE	CD8_Naïve
ROS1	0.976	0.024	3.70541	3.19e-05	4.08e-05	0	0.25	0.0702167	0.32663	7.59092	-24.7465	23.5792	0.0595155	0.0692518	0.0276817	0.0439741	0.2474	0.401843	TRUE	CD8_Naïve
AKNA	0.976	0.024	3.70541	0.00228804	0.000318128	0	0.25	4.43639	4.11225	2.80857	-3.39257	13.6002	1.07959	0.197525	0.427682	0.109469	25.0058	3.40243	TRUE	CD8_Naïve
ATP2B3	0.976	0.024	3.70541	1.91e-05	3.48e-05	0	0.25	-0.466887	0.204739	8.73765	-27.1922	24.6649	0.0276816	0.0729585	0.0193772	0.0422939	0.182427	0.352252	TRUE	CD8_Naïve
LINGO1	0.976	0.024	3.70541	7.65e-05	0.000115491	0	0.25	-0.568124	-0.0725961	8.96424	-31.1999	27.5675	0.136332	0.221084	0.0512111	0.0909928	0.806403	1.19202	TRUE	CD8_Naïve
TGM6	0.976	0.024	3.70541	1.98e-05	1.32e-05	0	0.25	0.81217	1.08236	6.87264	-18.9375	18.9234	0.0238754	0.0233529	0.0141869	0.0162717	0.145953	0.1355	TRUE	CD8_Naïve
NWD2	0.976	0.024	3.70541	5.09e-05	6.43e-05	0	0.25	-0.272941	0.514651	9.92808	-31.5387	29.0849	0.0799307	0.131021	0.0370242	0.0707828	0.468963	0.639068	TRUE	CD8_Naïve
HHIPL1	0.976	0.024	3.70541	2.46e-05	2.95e-05	0	0.25	0.371534	0.811742	6.52293	-19.5604	18.1949	0.0363322	0.0563029	0.0231834	0.0362285	0.234348	0.281526	TRUE	CD8_Naïve
LAMA1	0.9758	0.0242	3.6969	7.42e-05	0.00042985	0	0.25	-2.53934	-2.4245	9.26268	-31.7682	25.8587	0.06782	0.413906	0.0363322	0.178488	0.6016	4.11392	TRUE	CD8_Naïve
CHRM2	0.9758	0.0242	3.6969	3.69e-05	2.66e-05	0	0.25	0.0581594	0.788881	9.07626	-28.5229	25.9843	0.0588235	0.0507105	0.0297578	0.0334222	0.34259	0.256763	TRUE	CD8_Naïve
GLI2	0.9758	0.0242	3.6969	0.000110892	0.000154966	0	0.25	0.482522	0.890895	7.78975	-21.8227	20.4799	0.223183	0.310617	0.0560554	0.107425	1.06773	1.56845	TRUE	CD8_Naïve
NETO1	0.9758	0.0242	3.6969	4.38e-05	3.16e-05	0	0.25	1.52875	1.97933	7.40508	-25.1285	23.1981	0.0598615	0.0486728	0.0294118	0.0320727	0.374951	0.296185	TRUE	CD8_Naïve
ST8SIA4	0.9758	0.0242	3.6969	0.000894182	0.000125348	0	0.25	4.96404	4.23991	3.40701	-3.61714	14.8398	0.476125	0.0785974	0.246021	0.0536471	9.41847	1.23078	TRUE	CD8_Naïve
CPA6	0.9758	0.0242	3.6969	0.000147931	9.68e-05	0	0.25	1.28874	1.5803	7.07456	-19.6849	18.1778	0.207266	0.174522	0.082699	0.0815759	1.40181	0.937322	TRUE	CD8_Naïve
CLEC2B	0.9758	0.0242	3.6969	0.00180909	0.00067349	0	0.25	4.99565	5.17625	4.68106	-7.8634	18.8373	0.463671	0.146175	0.277163	0.0917137	20.7764	6.61881	TRUE	CD8_Naïve
INPP5D	0.9758	0.0242	3.6969	0.00241027	0.000386325	0	0.25	4.33427	4.0154	3.17402	-4.06205	16.1386	0.893774	0.230133	0.399308	0.119214	24.1077	4.106	TRUE	CD8_Naïve
PRIMA1	0.9758	0.0242	3.6969	3.37e-05	4.24e-05	0	0.25	-0.281387	0.55735	9.01746	-30.9126	28.9557	0.0636678	0.0868346	0.0235294	0.0498041	0.324063	0.41988	TRUE	CD8_Naïve
DSCAML1	0.9756	0.0244	3.68847	0.000319419	0.00168297	0	0.25	-1.56725	-2.05255	6.29294	-16.8866	14.7925	0.298962	1.38277	0.109689	0.329101	2.82841	18.014	TRUE	CD8_Naïve
UGT1A9	0.9756	0.0244	3.68847	2.65e-05	0.000193901	0	0.25	-1.52997	-1.72157	7.40735	-23.6155	20.7049	0.0546712	0.331378	0.0207612	0.104759	0.273572	1.91045	TRUE	CD8_Naïve
PSG8	0.9756	0.0244	3.68847	2.01e-05	2.47e-05	0	0.25	-0.850828	0.209811	11.3738	-34.192	32.8033	0.0221453	0.0423386	0.017301	0.027333	0.277498	0.254621	TRUE	CD8_Naïve
LSP1	0.9756	0.0244	3.68847	0.00161601	0.000568697	0	0.25	5.18302	5.31259	4.72358	-8.50075	20.0541	0.480971	0.187379	0.284083	0.110762	17.3618	5.9182	TRUE	CD8_Naïve
NTSR1	0.9756	0.0244	3.68847	7.2e-05	3.86e-05	0	0.25	0.154908	0.285353	6.66927	-17.1816	19.5291	0.115917	0.0681043	0.0640138	0.0409801	0.690179	0.383447	TRUE	CD8_Naïve
C1orf162	0.9756	0.0244	3.68847	0.000300224	0.000352755	0	0.25	2.54862	3.07309	3.40654	-8.77769	11.0447	0.0951555	0.100236	0.0737024	0.0551933	3.51625	3.47346	TRUE	CD8_Naïve
TMEM215	0.9754	0.0246	3.6801	1.6e-06	2.15e-06	0	0.25	0.679585	1.52438	6.98025	-25.4071	22.7848	0.0017301	0.00446268	0.0017301	0.0037864	0.0302768	0.0197589	TRUE	CD8_Naïve
IGFL2	0.9754	0.0246	3.6801	4.55e-06	4.54e-06	0	0.25	1.72505	2.62362	5.29111	-17.0458	16.5536	0.00449827	0.0100696	0.00380623	0.00776644	0.0196796	0.0435782	TRUE	CD8_Naïve
KCNC2	0.9754	0.0246	3.6801	3.54e-05	2.78e-05	0	0.25	0.693405	1.05062	6.78934	-19.8659	19.4141	0.0692041	0.0562488	0.0342561	0.0364668	0.378183	0.276388	TRUE	CD8_Naïve
EGF	0.9754	0.0246	3.6801	0.000109656	0.00249158	0	0.25	-3.29951	-3.55038	7.56211	-27.0503	21.0377	0.0671279	1.41243	0.0453287	0.225635	0.965492	25.511	TRUE	CD8_Naïve
CCDC33	0.9754	0.0246	3.6801	4.82e-05	0.00011704	0	0.25	-0.612574	-0.108209	7.82591	-25.8561	24.5666	0.0920414	0.278704	0.0387543	0.0995993	0.490577	1.25078	TRUE	CD8_Naïve
DUSP4	0.9752	0.0248	3.6718	0.000499103	0.000103379	0	0.25	4.46475	4.34866	4.26095	-7.37012	17.9225	0.229065	0.0923562	0.127336	0.0579578	5.7466	1.07666	TRUE	CD8_Naïve
CRTAM	0.9752	0.0248	3.6718	0.00065501	9.59e-05	0	0.25	5.46926	5.5353	4.23314	-8.4673	17.1546	0.288235	0.0379589	0.155709	0.0271096	8.63082	0.917665	TRUE	CD8_Naïve
TBX18	0.9752	0.0248	3.6718	2.62e-05	1.93e-05	0	0.25	0.49173	0.942459	7.53359	-24.7826	23.6591	0.0595156	0.0393601	0.017301	0.0274998	0.273477	0.193172	TRUE	CD8_Naïve
IL17REL	0.9752	0.0248	3.6718	1.46e-05	1.17e-05	0	0.25	0.918063	1.23428	6.70448	-20.7463	22.3351	0.0235294	0.0302133	0.016609	0.0188128	0.118771	0.115457	TRUE	CD8_Naïve
AC233755.1	0.975	0.025	3.66356	1e-06	6e-07	0	0.25	2.22323	2.75481	5.03608	-17.005	21.0521	0.00138408	0.000795411	0.00138408	0.000628584	0.00617186	0.0055098	TRUE	CD8_Naïve
KCNH5	0.975	0.025	3.66356	8.07e-05	6.92e-05	0	0.25	0.122778	0.42528	7.68998	-23.8072	21.9966	0.127336	0.131468	0.049827	0.0654889	0.67997	0.65023	TRUE	CD8_Naïve
PLA2G2A	0.975	0.025	3.66356	2.53e-06	2.89e-06	0	0.25	1.34303	1.96744	5.67442	-19.3726	18.388	0.00242215	0.00571694	0.00242215	0.00426901	0.0121362	0.0305216	TRUE	CD8_Naïve
CCDC155	0.975	0.025	3.66356	3.39e-05	2.04e-05	0	0.25	0.621575	0.883309	6.52638	-19.9246	21.5006	0.067128	0.0467514	0.0387543	0.0294273	0.370434	0.212945	TRUE	CD8_Naïve
APBA2	0.975	0.025	3.66356	0.000982689	0.00014393	0	0.25	4.60852	4.43429	3.73242	-6.47958	16.5128	0.596887	0.192031	0.244291	0.0901854	13.0783	1.65054	TRUE	CD8_Naïve
NLRC3	0.975	0.025	3.66356	0.000525798	6.85e-05	0	0.25	3.80536	3.49328	2.55864	-5.08887	13.5904	0.196193	0.049517	0.150865	0.036163	4.82732	0.720792	TRUE	CD8_Naïve
GRIN2A	0.975	0.025	3.66356	0.000125993	0.000190548	0	0.25	-0.785389	-0.233195	9.74218	-31.7679	28.2512	0.13737	0.28826	0.0543253	0.108703	1.08785	1.80207	TRUE	CD8_Naïve
RIT2	0.975	0.025	3.66356	0.000102922	6.8e-05	0	0.25	-0.159381	0.397184	8.84165	-25.6948	23.7154	0.204152	0.126049	0.0602076	0.0661354	1.12114	0.633899	TRUE	CD8_Naïve
COL20A1	0.975	0.025	3.66356	1.67e-05	2.34e-05	0	0.25	0.0470889	0.737699	8.83058	-30.4259	27.6706	0.0363322	0.055168	0.0204152	0.0334848	0.172811	0.24122	TRUE	CD8_Naïve
KCNB2	0.975	0.025	3.66356	0.000100809	0.0001023	0	0.25	-0.188988	0.197965	8.32019	-24.1383	22.7979	0.158823	0.173243	0.0543253	0.0820496	0.95328	1.03215	TRUE	CD8_Naïve
PLAC8	0.975	0.025	3.66356	0.00120658	0.000615125	0	0.25	4.72391	5.2538	3.9656	-8.56384	15.3389	0.373011	0.158881	0.218339	0.0955746	12.2671	6.57563	TRUE	CD8_Naïve
LCK	0.9748	0.0252	3.65539	0.00214986	0.000365718	0	0.25	6.31676	6.72088	3.88971	-6.02634	16.161	0.62561	0.0961016	0.371972	0.06534	21.3378	3.45957	TRUE	CD8_Naïve
ADGRG4	0.9748	0.0252	3.65539	1.51e-05	1.27e-05	0	0.25	0.127269	0.740614	8.29276	-27.4356	25.5379	0.0380623	0.0239098	0.0145329	0.0170045	0.164021	0.123296	TRUE	CD8_Naïve
CLC	0.9748	0.0252	3.65539	6.03e-06	2.29e-06	0	0.25	2.25381	2.62776	5.79264	-20.787	25.269	0.00519031	0.00431372	0.00311419	0.0031459	0.0358511	0.031978	TRUE	CD8_Naïve
PADI1	0.9748	0.0252	3.65539	2.17e-05	4.92e-05	0	0.25	-0.4528	0.10651	9.73266	-35.3409	29.449	0.0377162	0.119026	0.0221453	0.0558814	0.231289	0.525809	TRUE	CD8_Naïve
BATF	0.9748	0.0252	3.65539	0.000553344	0.000158074	0	0.25	5.77082	5.75563	4.34803	-6.65702	17.6978	0.206228	0.0561011	0.124221	0.0381321	4.91	1.63744	TRUE	CD8_Naïve
REG1B	0.9748	0.0252	3.65539	1.19e-06	9.84e-07	0	0.25	1.67556	2.52311	6.6805	-24.3997	21.7364	0.00138408	0.0018649	0.00138408	0.00161168	0.00473582	0.0101101	TRUE	CD8_Naïve
FOXN1	0.9748	0.0252	3.65539	1.49e-05	3.67e-05	0	0.25	-0.801157	-0.638105	8.16572	-28.3416	25.3954	0.0252595	0.0883439	0.0138408	0.0466701	0.10916	0.371229	TRUE	CD8_Naïve
GLP2R	0.9748	0.0252	3.65539	1.72e-05	1.9e-05	0	0.25	-0.103056	0.398418	8.19603	-23.3174	22.4484	0.0287197	0.0394283	0.0141869	0.024628	0.143664	0.18505	TRUE	CD8_Naïve
TRABD2B	0.9748	0.0252	3.65539	0.000382871	0.00210813	0	0.25	-1.94033	-2.20679	6.26181	-17.3871	14.5504	0.236332	1.52284	0.0903114	0.359053	3.75937	20.2971	TRUE	CD8_Naïve
ANXA1	0.9746	0.0254	3.64728	0.00440363	0.00239137	0	0.25	3.64197	3.72952	5.08358	-8.81147	19.1466	0.82872	0.455941	0.310381	0.156142	36.5181	19.5455	TRUE	CD8_Naïve
ST18	0.9746	0.0254	3.64728	0.000125222	0.00021719	0	0.25	-0.261963	-0.332196	7.29694	-23.1275	23.6608	0.162976	0.270456	0.0577855	0.117259	1.13987	2.13087	TRUE	CD8_Naïve
KCNJ4	0.9746	0.0254	3.64728	1.19e-05	1.79e-05	0	0.25	-0.22628	0.409561	8.35648	-29.6827	26.7892	0.0217993	0.0431584	0.016955	0.0262069	0.0961195	0.184089	TRUE	CD8_Naïve
RIMS4	0.9746	0.0254	3.64728	1.39e-05	1.8e-05	0	0.25	-0.519259	0.244847	9.22246	-28.76	26.967	0.0217993	0.0409773	0.0107266	0.0250927	0.0946673	0.175807	TRUE	CD8_Naïve
PCSK9	0.9746	0.0254	3.64728	1.11e-05	2.67e-05	0	0.25	-0.616312	-0.580368	7.17393	-24.211	20.1222	0.0204152	0.0572742	0.0114187	0.0336427	0.102372	0.270651	TRUE	CD8_Naïve
CACNA1I	0.9746	0.0254	3.64728	0.00010494	5.06e-05	0	0.25	3.15816	3.654	4.65881	-10.8548	15.9646	0.150173	0.115325	0.067128	0.0544425	1.10082	0.50615	TRUE	CD8_Naïve
FYB1	0.9746	0.0254	3.64728	0.00483472	0.000658429	0	0.25	4.51789	4.55612	2.87641	-3.78824	15.5266	1.84396	0.317259	0.592042	0.165666	54.0479	7.31098	TRUE	CD8_Naïve
CCR6	0.9746	0.0254	3.64728	0.000379864	8.39e-05	0	0.25	3.47976	3.65085	2.59854	-7.04734	10.9046	0.197924	0.0561927	0.107958	0.0401907	3.64987	0.820748	TRUE	CD8_Naïve
CBLN1	0.9744	0.0256	3.63923	2.61e-06	9.83e-06	0	0.25	-1.46326	-0.417841	9.93591	-37.2955	31.3317	0.00588235	0.0226588	0.00415225	0.0169569	0.0152849	0.0906627	TRUE	CD8_Naïve
OSM	0.9744	0.0256	3.63923	0.000105053	4.39e-05	0	0.25	3.24708	2.9764	4.99075	-9.96056	17.5113	0.0961936	0.0320654	0.0615917	0.0218455	1.28097	0.508779	TRUE	CD8_Naïve
DES	0.9744	0.0256	3.63923	3.53e-05	1.61e-05	0	0.25	1.75385	2.15552	6.64621	-19.7399	23.5622	0.0155709	0.0169454	0.0124567	0.0111119	0.322873	0.209392	TRUE	CD8_Naïve
NTF3	0.9744	0.0256	3.63923	3.11e-05	5.51e-05	0	0.25	-0.284101	-0.216443	7.23515	-23.1859	20.2016	0.0826989	0.0942879	0.0269896	0.0487019	0.389476	0.535924	TRUE	CD8_Naïve
IL17A	0.9744	0.0256	3.63923	6.45e-06	4.4e-06	0	0.25	3.28692	3.67287	4.46826	-12.2992	14.8282	0.00346021	0.00356893	0.00311419	0.00248455	0.0371317	0.0690897	TRUE	CD8_Naïve
MYEOV	0.9744	0.0256	3.63923	4.64e-05	5.15e-05	0	0.25	0.39743	0.978675	7.06385	-24.0876	22.4473	0.10173	0.123838	0.0491349	0.0586252	0.558825	0.537158	TRUE	CD8_Naïve
HOXC13	0.9742	0.0258	3.63124	3.13e-06	7.4e-06	0	0.25	0.223233	0.961311	8.2527	-29.8281	25.6549	0.00380623	0.0168621	0.00380623	0.0133075	0.0148142	0.0720609	TRUE	CD8_Naïve
CST2	0.9742	0.0258	3.63124	2.52e-06	1.88e-06	0	0.25	1.60583	2.25167	6.28036	-23.4435	21.321	0.00588235	0.00407835	0.00311419	0.0034587	0.0336837	0.0180046	TRUE	CD8_Naïve
FAM135B	0.9742	0.0258	3.63124	0.000135609	0.00024968	0	0.25	-0.909455	-0.529411	10.1076	-32.3568	30.2856	0.158477	0.295261	0.0619377	0.121823	1.27833	2.43935	TRUE	CD8_Naïve
KRTAP2-3	0.9742	0.0258	3.63124	1.53e-06	1.53e-06	0	0.25	0.648099	1.38995	6.72249	-25.2585	23.1429	0.000692042	0.00372086	0.000692042	0.00318761	0.00503251	0.0154572	TRUE	CD8_Naïve
JAK3	0.9742	0.0258	3.63124	0.000930935	0.000101291	0	0.25	4.68964	4.32817	3.32594	-3.38643	15.9253	0.27647	0.0787928	0.195848	0.0504565	8.06963	1.06145	TRUE	CD8_Naïve
PCDHA3	0.9742	0.0258	3.63124	3.87e-05	5.53e-05	0	0.25	-2.05684	-1.93745	8.72866	-31.5713	26.5163	0.0737023	0.137315	0.0301038	0.0673955	0.270561	0.610549	TRUE	CD8_Naïve
C5orf67	0.9742	0.0258	3.63124	8.85e-05	0.000223403	0	0.25	-0.625297	-0.55559	9.52506	-30.2321	27.2639	0.0833909	0.238173	0.0442907	0.109964	0.932908	2.02631	TRUE	CD8_Naïve
KCNJ16	0.9742	0.0258	3.63124	0.00029166	0.00210103	0	0.25	-2.40183	-2.88016	5.98777	-19.5085	15.1448	0.102422	1.23897	0.0695502	0.382867	3.17077	20.9323	TRUE	CD8_Naïve
KCND2	0.9742	0.0258	3.63124	0.000174235	0.000119752	0	0.25	-0.116857	0.381189	9.11188	-28.8195	25.4165	0.228373	0.190319	0.0858131	0.08712	1.83362	1.13128	TRUE	CD8_Naïve
NTRK3	0.974	0.026	3.62331	0.000106383	0.000176681	0	0.25	0.436463	0.818677	6.64687	-21.7252	20.0115	0.152249	0.272312	0.0550173	0.096653	0.972615	1.72635	TRUE	CD8_Naïve
SHANK1	0.974	0.026	3.62331	2.12e-05	2.89e-05	0	0.25	0.336706	0.903162	6.78779	-18.6306	16.6929	0.0328719	0.061067	0.0214533	0.0356297	0.257886	0.29721	TRUE	CD8_Naïve
CYBB	0.974	0.026	3.62331	9.8e-05	0.000116615	0	0.25	2.7851	3.00342	3.52116	-11.1291	12.6554	0.033218	0.0613366	0.0280277	0.0334401	0.741537	1.09462	TRUE	CD8_Naïve
MYO18B	0.974	0.026	3.62331	6.78e-05	7.39e-05	0	0.25	-0.188577	0.243274	7.65936	-20.4461	19.522	0.113841	0.154904	0.0391003	0.0674879	0.628873	0.759597	TRUE	CD8_Naïve
RGSL1	0.974	0.026	3.62331	5.47e-05	3.42e-05	0	0.25	0.698732	0.983768	7.05412	-20.0419	20.8211	0.0750864	0.0659264	0.0411765	0.0410367	0.51362	0.327354	TRUE	CD8_Naïve
TTC6	0.974	0.026	3.62331	0.000109579	0.000104467	0	0.25	-0.353648	-0.0185604	9.45585	-28.8179	25.9284	0.221453	0.198148	0.0640138	0.0886661	0.993571	0.973447	TRUE	CD8_Naïve
OR5V1	0.9738	0.0262	3.61545	8.62e-06	1.29e-05	0	0.25	-1.01552	-0.4007	9.80508	-32.5203	28.9021	0.017301	0.0257507	0.0100346	0.0183719	0.0795507	0.13068	TRUE	CD8_Naïve
TFAP2B	0.9738	0.0262	3.61545	2.44e-05	0.00031088	0	0.25	-1.71124	-2.03706	6.598	-24.8547	20.5477	0.0245675	0.254207	0.0134948	0.126703	0.140308	3.31175	TRUE	CD8_Naïve
PTTG1	0.9738	0.0262	3.61545	0.000223539	8.07e-05	0	0.25	3.59404	3.38412	4.50587	-8.18607	17.215	0.0847749	0.0539294	0.0709343	0.0435093	2.95403	0.964016	TRUE	CD8_Naïve
SLC1A6	0.9738	0.0262	3.61545	1.73e-05	1.87e-05	0	0.25	0.0394854	0.576098	8.09162	-24.9629	22.2809	0.016263	0.0362672	0.0114187	0.022069	0.236273	0.186804	TRUE	CD8_Naïve
LMX1B	0.9738	0.0262	3.61545	5.01e-05	5.62e-05	0	0.25	0.481041	0.863647	7.52701	-24.3168	23.6166	0.0820069	0.116163	0.0418685	0.0545498	0.575178	0.579973	TRUE	CD8_Naïve
SCARA5	0.9738	0.0262	3.61545	4.67e-05	5.64e-05	0	0.25	-0.0151399	0.772712	7.81845	-24.7643	22.0828	0.084083	0.117865	0.0404844	0.0595278	0.518969	0.539579	TRUE	CD8_Naïve
UNC5A	0.9736	0.0264	3.60764	2.88e-05	3.11e-05	0	0.25	0.351923	0.659972	8.23902	-25.9195	25.1552	0.0536332	0.068781	0.0256055	0.0403337	0.303434	0.306196	TRUE	CD8_Naïve
TERT	0.9736	0.0264	3.60764	2.11e-05	1.15e-05	0	0.25	1.27464	1.58725	6.39454	-19.8044	20.9598	0.0290657	0.0244162	0.0211073	0.0162508	0.198677	0.109358	TRUE	CD8_Naïve
CACNG2	0.9736	0.0264	3.60764	4.07e-05	3.91e-05	0	0.25	0.569692	1.02413	7.75283	-22.8634	21.969	0.0615916	0.082669	0.0311419	0.0460296	0.362612	0.403793	TRUE	CD8_Naïve
PPARGC1A	0.9736	0.0264	3.60764	0.000255685	0.00192834	0	0.25	-2.46161	-2.78891	5.87807	-17.6252	14.2048	0.149135	1.30395	0.0865052	0.367749	2.89918	18.823	TRUE	CD8_Naïve
RUNX3	0.9736	0.0264	3.60764	0.00231381	0.000343832	0	0.25	6.49914	6.93082	4.37009	-6.46471	21.2041	1.15191	0.166217	0.375779	0.0907574	24.7745	3.50532	TRUE	CD8_Naïve
ZBBX	0.9736	0.0264	3.60764	3.62e-05	6.16e-05	0	0.25	-0.841504	-0.551254	9.33314	-32.6544	28.0052	0.0615916	0.104014	0.033218	0.0644075	0.311402	0.620885	TRUE	CD8_Naïve
GBP5	0.9736	0.0264	3.60764	0.000613296	9.54e-05	0	0.25	5.80194	5.81224	3.82395	-5.89643	18.8855	0.270934	0.0460908	0.179931	0.0342474	6.74219	1.18	TRUE	CD8_Naïve
CHRNA4	0.9736	0.0264	3.60764	2.5e-05	0.000137837	0	0.25	-1.69808	-1.89569	7.25602	-26.2866	24.4625	0.0373702	0.171507	0.0176471	0.0827676	0.254378	1.451	TRUE	CD8_Naïve
TRPC4	0.9736	0.0264	3.60764	8.98e-05	7.88e-05	0	0.25	0.420061	0.804755	6.5175	-18.1144	19.3865	0.110727	0.112732	0.0519031	0.060931	0.784112	0.764714	TRUE	CD8_Naïve
PRSS2	0.9734	0.0266	3.59988	8.86e-06	8.13e-06	0	0.25	1.82124	2.46899	6.07021	-22.7459	20.1889	0.016955	0.0169902	0.0107266	0.0134118	0.135661	0.0753211	TRUE	CD8_Naïve
CROCC2	0.9734	0.0266	3.59988	4.73e-05	8.55e-05	0	0.25	0.287968	0.644486	7.1496	-23.3251	20.4502	0.0871972	0.193152	0.0373702	0.0789663	0.455063	0.892721	TRUE	CD8_Naïve
SLC30A10	0.9734	0.0266	3.59988	5.16e-05	5.98e-05	0	0.25	-0.176054	0.372774	7.88095	-25.2772	22.9759	0.084775	0.118444	0.0363322	0.0619379	0.521561	0.577911	TRUE	CD8_Naïve
SRGN	0.9734	0.0266	3.59988	0.0107368	0.00417911	0	0.25	5.00958	5.14971	5.58689	-7.52447	21.8607	1.99932	0.962382	0.546367	0.219161	103.112	36.3142	TRUE	CD8_Naïve
PAMR1	0.9734	0.0266	3.59988	4.4e-05	3.62e-05	0	0.25	0.646801	0.961252	7.57691	-23.2413	21.8482	0.0446366	0.0583049	0.0259516	0.0382364	0.449773	0.363403	TRUE	CD8_Naïve
CLDN10	0.9734	0.0266	3.59988	0.000209485	0.0011726	0	0.25	-1.58894	-2.14655	4.24223	-13.4525	12.2299	0.13218	0.759541	0.0730104	0.288058	2.13579	11.0364	TRUE	CD8_Naïve
SLC8A2	0.9732	0.0268	3.59219	4.04e-05	3.16e-05	0	0.25	0.855069	1.2145	7.30044	-23.3991	23.2679	0.0702421	0.069198	0.0435986	0.0409414	0.452242	0.328972	TRUE	CD8_Naïve
PADI3	0.9732	0.0268	3.59219	9.12e-06	1.38e-05	0	0.25	-0.434321	0.00664377	7.22965	-22.9993	21.5191	0.0141869	0.032769	0.00934256	0.0203381	0.0855942	0.145414	TRUE	CD8_Naïve
KCNE4	0.9732	0.0268	3.59219	5.75e-05	8.06e-05	0	0.25	0.724212	1.03353	5.91012	-18.5734	17.4905	0.0916954	0.114287	0.0352941	0.0562568	0.486925	0.753343	TRUE	CD8_Naïve
TNNT3	0.9732	0.0268	3.59219	1.91e-05	1.02e-05	0	0.25	2.5799	3.28444	4.98443	-15.92	16.8226	0.0259515	0.0239097	0.016263	0.0154495	0.177455	0.102138	TRUE	CD8_Naïve
RIPOR2	0.9732	0.0268	3.59219	0.00611914	0.000844985	0	0.25	4.08607	3.75167	2.98533	-4.23153	14.8678	2.02804	0.387843	0.586851	0.187321	61.486	7.9478	TRUE	CD8_Naïve
SEMG1	0.9732	0.0268	3.59219	7e-07	6.17e-07	0	0.25	0.613371	1.42957	6.61795	-24.3118	22.8971	0.00103806	0.00129887	0.00103806	0.00112013	0.0140233	0.00549789	TRUE	CD8_Naïve
SMOC1	0.9732	0.0268	3.59219	4.8e-05	7.93e-05	0	0.25	-0.608665	-0.379797	7.61648	-24.6456	21.5469	0.0833909	0.139502	0.0373702	0.0689238	0.452148	0.797925	TRUE	CD8_Naïve
PLPP3	0.9732	0.0268	3.59219	0.00017112	0.00129731	0	0.25	-2.45492	-2.78722	3.37696	-13.3125	9.94159	0.111073	0.914739	0.0508651	0.308757	1.37921	12.7619	TRUE	CD8_Naïve
P3H2	0.9732	0.0268	3.59219	0.00029684	0.00166367	0	0.25	-2.26391	-2.47176	5.55866	-20.7084	14.4755	0.193079	1.18814	0.0899654	0.346928	3.45394	16.2672	TRUE	CD8_Naïve
RSPO1	0.9732	0.0268	3.59219	7.47e-06	8.69e-06	0	0.25	-0.665791	0.168733	8.76542	-29.4753	27.1039	0.0110727	0.0173595	0.00865052	0.0122976	0.0681767	0.0857293	TRUE	CD8_Naïve
C3AR1	0.9732	0.0268	3.59219	7.79e-05	6.6e-05	0	0.25	3.13119	3.30265	3.27583	-8.5083	14.7356	0.0373702	0.0285297	0.033218	0.0201028	0.446272	0.632052	TRUE	CD8_Naïve
CARD11	0.9732	0.0268	3.59219	0.00223698	0.000177703	0	0.25	5.05865	4.97271	3.80176	-6.2563	15.2921	0.795158	0.142026	0.349135	0.076154	22.3421	2.01955	TRUE	CD8_Naïve
KCNK2	0.9732	0.0268	3.59219	4.92e-05	5.65e-05	0	0.25	-0.437072	0.268339	10.8703	-36.0997	32.0285	0.0999999	0.110135	0.0349481	0.0610352	0.42345	0.523008	TRUE	CD8_Naïve
FOXN4	0.9732	0.0268	3.59219	1.09e-05	2.41e-05	0	0.25	-0.681643	-0.120633	8.26094	-28.8348	26.0001	0.0197232	0.0499124	0.0141869	0.0321621	0.111331	0.235024	TRUE	CD8_Naïve
SIM2	0.9732	0.0268	3.59219	6.12e-05	0.000615113	0	0.25	-1.06603	-1.05185	7.77552	-26.9044	20.4891	0.0574394	0.449404	0.0228374	0.142742	0.559317	5.9031	TRUE	CD8_Naïve
WNT3A	0.9732	0.0268	3.59219	2.87e-05	2.75e-05	0	0.25	-0.694138	-0.111188	8.99357	-30.1011	28.7265	0.0474048	0.0662445	0.0252595	0.0356416	0.305393	0.280178	TRUE	CD8_Naïve
SLC25A48	0.973	0.027	3.58455	0.00011416	0.000632485	0	0.25	-2.20055	-2.44225	7.19874	-22.6793	19.4221	0.197924	0.772361	0.0643599	0.213704	1.342	6.37376	TRUE	CD8_Naïve
TULP1	0.973	0.027	3.58455	1e-05	1.35e-05	0	0.25	-0.956487	-0.323837	9.03008	-30.7044	26.5687	0.0252595	0.0318128	0.016955	0.0200909	0.107735	0.137262	TRUE	CD8_Naïve
IL21R	0.973	0.027	3.58455	0.000430734	5.2e-05	0	0.25	5.03357	4.80475	3.55288	-5.47289	16.2012	0.316609	0.0524922	0.1609	0.0359455	4.72203	0.604132	TRUE	CD8_Naïve
KRTAP10-4	0.973	0.027	3.58455	7.18e-05	2.01e-05	0	0.25	0.950367	1.10298	6.73798	-16.4262	20.8934	0.119377	0.038013	0.0574394	0.0256558	0.707209	0.188809	TRUE	CD8_Naïve
C4orf50	0.973	0.027	3.58455	0.000199583	0.000136027	0	0.25	1.42499	1.73671	6.34834	-17.7272	18.7404	0.359516	0.296087	0.104152	0.105569	2.17343	1.33681	TRUE	CD8_Naïve
NCR1	0.973	0.027	3.58455	8.07e-05	2.7e-05	0	0.25	3.60143	3.75369	3.11163	-7.69904	14.719	0.0408304	0.0100428	0.0301038	0.0081418	0.990795	0.28424	TRUE	CD8_Naïve
ANO1	0.973	0.027	3.58455	5.75e-05	8.58e-05	0	0.25	0.125613	0.560971	6.39182	-19.6626	18.149	0.0778546	0.176625	0.03391	0.0669934	0.521643	0.890108	TRUE	CD8_Naïve
SLC12A1	0.973	0.027	3.58455	0.000304903	0.00454793	0	0.25	-1.62127	-1.6589	6.98669	-22.5432	20.1952	0.125259	2.40885	0.0716263	0.238493	3.68351	49.3337	TRUE	CD8_Naïve
CUX2	0.973	0.027	3.58455	0.000156089	0.000108165	0	0.25	0.843024	1.27445	7.34113	-18.887	19.0205	0.180277	0.201411	0.083045	0.0857913	1.61698	1.1363	TRUE	CD8_Naïve
GAD2	0.973	0.027	3.58455	1.97e-05	2.11e-05	0	0.25	-0.0308385	0.587065	7.87188	-25.308	22.6902	0.0391003	0.0414125	0.016609	0.0276607	0.248883	0.210017	TRUE	CD8_Naïve
CD209	0.9728	0.0272	3.57696	5.41e-06	8.31e-06	0	0.25	0.488512	1.00058	5.3417	-19.4601	18.111	0.00484429	0.0132336	0.00415225	0.0106561	0.0504527	0.0826494	TRUE	CD8_Naïve
SLC6A1	0.9728	0.0272	3.57696	1.58e-05	2.85e-05	0	0.25	-0.258014	0.0871439	5.93857	-18.1791	18.0967	0.032872	0.0524653	0.0134948	0.0340568	0.16341	0.298096	TRUE	CD8_Naïve
CH25H	0.9728	0.0272	3.57696	8.28e-05	4.51e-05	0	0.25	3.21107	2.92016	5.18795	-9.75107	19.2417	0.0314879	0.0300483	0.0200692	0.0188456	0.539415	0.470839	TRUE	CD8_Naïve
MEGF10	0.9728	0.0272	3.57696	4.45e-05	4.04e-05	0	0.25	0.773566	1.13549	6.28827	-20.6785	20.5155	0.0692041	0.0805093	0.0321799	0.0475639	0.379308	0.380574	TRUE	CD8_Naïve
CPA4	0.9728	0.0272	3.57696	1.1e-05	1.3e-05	0	0.25	-0.210766	0.465588	8.42717	-28.4145	24.5264	0.017301	0.0261263	0.00968858	0.0175438	0.104012	0.129219	TRUE	CD8_Naïve
TMPRSS6	0.9728	0.0272	3.57696	6.96e-05	2.5e-05	0	0.25	1.86435	2.16896	5.66664	-14.023	16.414	0.114879	0.0594189	0.0588235	0.0339435	0.731842	0.252491	TRUE	CD8_Naïve
EYA2	0.9728	0.0272	3.57696	0.000181124	0.000541299	0	0.25	-1.96115	-1.40741	9.87938	-30.585	28.0515	0.20692	0.48589	0.0740484	0.192037	1.76372	5.3521	TRUE	CD8_Naïve
SLC28A1	0.9728	0.0272	3.57696	0.000135581	0.000720341	0	0.25	-1.19469	-1.44691	6.29328	-20.8872	19.433	0.0934255	0.50914	0.0543253	0.205568	1.2965	7.13604	TRUE	CD8_Naïve
PTPRZ1	0.9726	0.0274	3.56943	4.11e-05	4.58e-05	0	0.25	-0.242424	0.395874	8.74109	-29.8646	25.3913	0.0692041	0.0832959	0.033564	0.0509898	0.401899	0.432389	TRUE	CD8_Naïve
EYA4	0.9726	0.0274	3.56943	8.88e-05	0.0002816	0	0.25	-1.19696	-0.942397	8.71053	-26.616	24.1442	0.118339	0.273891	0.0508651	0.100541	0.870578	2.86328	TRUE	CD8_Naïve
ADCY8	0.9726	0.0274	3.56943	6.58e-05	8.91e-05	0	0.25	-1.26849	-0.176148	13.7413	-45.0018	43.0878	0.105882	0.163431	0.0449827	0.080137	0.602226	0.905233	TRUE	CD8_Naïve
XYLT1	0.9726	0.0274	3.56943	0.00212561	0.000371604	0	0.25	3.28249	3.2297	4.16305	-7.67603	15.6384	1.01869	0.377922	0.334256	0.13788	18.7088	3.69436	TRUE	CD8_Naïve
GP2	0.9726	0.0274	3.56943	1.69e-05	0.000412212	0	0.25	-2.48095	-2.6191	7.8757	-29.8407	24.9089	0.0131488	0.222056	0.0083045	0.0826722	0.182703	4.08797	TRUE	CD8_Naïve
IRF4	0.9724	0.0276	3.56195	0.000212041	4.37e-05	0	0.25	5.52514	5.76404	3.91031	-6.08386	18.1386	0.101384	0.0300755	0.0647059	0.0198823	1.72477	0.459848	TRUE	CD8_Naïve
CPZ	0.9724	0.0276	3.56195	9.41e-06	1.6e-05	0	0.25	-0.684127	0.0740967	9.64745	-35.7496	31.0686	0.0138408	0.0381443	0.0103806	0.0248008	0.0641518	0.157527	TRUE	CD8_Naïve
IL13	0.9724	0.0276	3.56195	9.56e-06	6.16e-06	0	0.25	3.31422	3.6694	4.40157	-10.4924	17.0712	0.00934256	0.0102603	0.00622837	0.00830863	0.0502202	0.0552347	TRUE	CD8_Naïve
SLC22A24	0.9724	0.0276	3.56195	2.1e-05	0.000130561	0	0.25	-1.124	-1.26702	6.69809	-23.274	21.7959	0.0280277	0.101917	0.016609	0.0660073	0.336325	1.3074	TRUE	CD8_Naïve
HS6ST2	0.9724	0.0276	3.56195	9.54e-05	0.000555513	0	0.25	-0.988298	-1.22625	7.76385	-25.805	21.7133	0.10865	0.417602	0.0570934	0.153854	0.927262	5.90753	TRUE	CD8_Naïve
GRIA1	0.9724	0.0276	3.56195	8.33e-05	7.34e-05	0	0.25	-0.902177	0.152988	10.6979	-34.5408	30.1053	0.135294	0.147899	0.0477509	0.0705414	0.770335	0.740469	TRUE	CD8_Naïve
NSG2	0.9724	0.0276	3.56195	5.88e-05	7.63e-05	0	0.25	-0.540866	-0.118068	8.21195	-25.409	24.3	0.0951557	0.143774	0.0314879	0.0735384	0.558909	0.73652	TRUE	CD8_Naïve
C12orf42	0.9724	0.0276	3.56195	0.000378263	7.64e-05	0	0.25	4.45052	4.67334	3.54561	-6.788	13.954	0.239792	0.106467	0.131834	0.0621166	4.71891	0.805171	TRUE	CD8_Naïve
CYP19A1	0.9724	0.0276	3.56195	2.84e-05	3.46e-05	0	0.25	-0.76126	0.0695438	9.89072	-32.6313	29.6188	0.0615917	0.0772398	0.0242215	0.0432085	0.299304	0.354615	TRUE	CD8_Naïve
CD79B	0.9724	0.0276	3.56195	0.000373464	0.000223704	0	0.25	4.20319	4.13994	4.82968	-9.47256	20.3929	0.0958476	0.043528	0.0712803	0.0320757	3.76704	1.78625	TRUE	CD8_Naïve
ASB18	0.9724	0.0276	3.56195	2.27e-05	2.1e-05	0	0.25	-0.149653	0.365715	9.21221	-27.1062	25.1153	0.0467128	0.0394313	0.0124567	0.024631	0.263365	0.2071	TRUE	CD8_Naïve
BRINP3	0.9724	0.0276	3.56195	0.000103661	0.000233528	0	0.25	-1.51543	-1.31298	8.78067	-28.1784	25.5906	0.149481	0.195346	0.0602076	0.102709	0.972806	2.08624	TRUE	CD8_Naïve
RAD21L1	0.9722	0.0278	3.55453	4.32e-05	3.12e-05	0	0.25	0.845849	1.37996	7.43926	-22.9508	23.1785	0.0750864	0.0746091	0.0404844	0.0446831	0.424765	0.313599	TRUE	CD8_Naïve
FGFR2	0.9722	0.0278	3.55453	0.000114188	0.000612225	0	0.25	-1.98327	-2.28319	5.89517	-20.6134	14.8737	0.117301	0.634498	0.0577855	0.228099	1.73045	6.29029	TRUE	CD8_Naïve
PSG9	0.9722	0.0278	3.55453	8.53e-06	1.72e-05	0	0.25	-1.05353	-0.448379	10.0531	-30.4844	27.2327	0.0141869	0.0246903	0.0083045	0.0174276	0.0901758	0.176267	TRUE	CD8_Naïve
CSF2	0.9722	0.0278	3.55453	1.22e-05	4.25e-06	0	0.25	2.85622	2.74854	5.38209	-11.9296	15.9855	0.016263	0.00492148	0.0114187	0.00375363	0.111751	0.0423749	TRUE	CD8_Naïve
PRR16	0.9722	0.0278	3.55453	8.64e-05	8.24e-05	0	0.25	0.924314	1.2112	6.06846	-16.7091	15.5925	0.107958	0.091536	0.0484429	0.0533313	0.757532	0.788181	TRUE	CD8_Naïve
MLC1	0.9722	0.0278	3.55453	3.75e-05	1.94e-05	0	0.25	2.65235	2.95893	3.41439	-7.73783	12.7086	0.0449827	0.0223191	0.0262976	0.0156848	0.438522	0.200799	TRUE	CD8_Naïve
LPA	0.9722	0.0278	3.55453	3.29e-05	3.58e-05	0	0.25	-0.569536	-0.173542	8.41473	-28.791	27.5579	0.0564013	0.0498347	0.032872	0.0344679	0.309835	0.363266	TRUE	CD8_Naïve
C10orf90	0.9722	0.0278	3.55453	9.41e-05	0.000109287	0	0.25	-0.108127	0.000323772	8.88351	-25.6571	25.6224	0.168512	0.216414	0.0560554	0.0911417	1.08036	1.10012	TRUE	CD8_Naïve
SLC6A2	0.9722	0.0278	3.55453	1.56e-05	1.8e-05	0	0.25	-0.830334	-0.0186377	8.77997	-28.6078	25.6227	0.0283737	0.0375423	0.016955	0.0247174	0.144038	0.178333	TRUE	CD8_Naïve
SVEP1	0.9722	0.0278	3.55453	0.000114718	0.000149556	0	0.25	0.611774	0.738431	6.24687	-20.092	16.7947	0.0944636	0.155797	0.0491349	0.0799017	1.50524	1.52615	TRUE	CD8_Naïve
PCDHA7	0.9722	0.0278	3.55453	3.68e-05	4.63e-05	0	0.25	-1.90421	-1.07378	9.92673	-35.6494	30.3976	0.067474	0.115977	0.0283737	0.0606122	0.250266	0.512555	TRUE	CD8_Naïve
NALCN	0.9722	0.0278	3.55453	0.000106567	9.47e-05	0	0.25	0.408583	0.630176	7.72113	-20.9383	20.0705	0.149481	0.148914	0.0657439	0.0758919	1.12967	0.949038	TRUE	CD8_Naïve
ATP10A	0.9722	0.0278	3.55453	0.00123175	0.000196794	0	0.25	4.0797	4.00157	4.44059	-9.79133	16.6667	0.466437	0.221064	0.218339	0.0850465	10.1779	1.95902	TRUE	CD8_Naïve
CA12	0.9722	0.0278	3.55453	0.000200323	0.00258239	0	0.25	-2.6199	-2.97415	4.72758	-16.4222	11.803	0.10346	1.47675	0.0577855	0.366861	2.26572	28.565	TRUE	CD8_Naïve
PDGFRL	0.9722	0.0278	3.55453	3.38e-05	6.04e-05	0	0.25	-0.193863	0.105557	6.96312	-23.2095	19.7881	0.0605536	0.123128	0.0311419	0.0668027	0.383159	0.608126	TRUE	CD8_Naïve
ADAMTS19	0.9722	0.0278	3.55453	8.29e-05	8.62e-05	0	0.25	0.393837	0.811484	9.0695	-28.382	25.4694	0.0916954	0.125042	0.049481	0.0596351	0.79412	0.878345	TRUE	CD8_Naïve
SV2B	0.9722	0.0278	3.55453	5.05e-05	6.7e-05	0	0.25	-0.163726	0.232323	7.28186	-22.0248	20.7235	0.0768165	0.117156	0.0401384	0.0598942	0.507291	0.652577	TRUE	CD8_Naïve
LIN28B	0.9722	0.0278	3.55453	3e-05	2.68e-05	0	0.25	0.398557	0.633286	6.43833	-18.8527	19.1902	0.0397924	0.048914	0.0242215	0.033452	0.29026	0.272912	TRUE	CD8_Naïve
LCN1	0.9722	0.0278	3.55453	2.34e-06	2e-06	0	0.25	1.15852	1.98932	6.62832	-24.1931	23.6166	0.00311419	0.00472186	0.0017301	0.00349743	0.0307102	0.0201023	TRUE	CD8_Naïve
HPR	0.972	0.028	3.54715	8.07e-06	1.16e-05	0	0.25	-0.88476	0.131596	9.46046	-31.7842	29.8467	0.0114187	0.0207285	0.0083045	0.0169122	0.074684	0.128965	TRUE	CD8_Naïve
HTR2C	0.972	0.028	3.54715	4.24e-05	2.96e-05	0	0.25	0.192824	0.653506	7.15554	-21.8763	20.0456	0.0716262	0.0517233	0.0352941	0.0345781	0.438338	0.286638	TRUE	CD8_Naïve
KLHL30	0.972	0.028	3.54715	1.11e-05	2.27e-05	0	0.25	-1.3618	-0.918398	7.90935	-29.8189	24.9483	0.017301	0.0576581	0.0134948	0.0329664	0.106087	0.237137	TRUE	CD8_Naïve
SRRM3	0.972	0.028	3.54715	5.04e-05	6.16e-05	0	0.25	0.186235	0.455932	6.23758	-17.8566	18.1731	0.0574394	0.137859	0.0384083	0.0695464	0.461416	0.67085	TRUE	CD8_Naïve
ADORA1	0.972	0.028	3.54715	3.36e-05	6.31e-05	0	0.25	-0.442439	-0.261741	6.25446	-19.3664	18.4986	0.0550173	0.123488	0.0259516	0.0653668	0.351213	0.64738	TRUE	CD8_Naïve
TMPRSS2	0.972	0.028	3.54715	5.44e-05	0.000619271	0	0.25	-2.4735	-2.81032	4.65936	-14.5419	10.656	0.0629757	0.540701	0.032526	0.213885	0.615852	6.073	TRUE	CD8_Naïve
C1QL1	0.972	0.028	3.54715	2.1e-05	2.51e-05	0	0.25	-0.105957	0.462687	7.17312	-26.3026	23.1973	0.0321799	0.0491559	0.0242215	0.0357936	0.182083	0.268142	TRUE	CD8_Naïve
TRPM8	0.9718	0.0282	3.53983	0.000103682	3.53e-05	0	0.25	2.56038	2.69383	4.34111	-10.0026	15.0597	0.176816	0.0824588	0.083045	0.0437179	1.11605	0.357438	TRUE	CD8_Naïve
MUSK	0.9718	0.0282	3.53983	3.79e-05	4.42e-05	0	0.25	-0.0115802	0.181205	8.89953	-26.1249	24.2597	0.0602076	0.0843398	0.0294118	0.0485827	0.377099	0.452726	TRUE	CD8_Naïve
SASH1	0.9718	0.0282	3.53983	0.00036982	0.00165007	0	0.25	-1.92217	-2.02547	4.65328	-16.5947	13.5846	0.279931	1.26122	0.118339	0.36339	4.49111	16.6656	TRUE	CD8_Naïve
ITPRID1	0.9718	0.0282	3.53983	2.5e-05	3.49e-05	0	0.25	-0.584948	-0.179055	8.08624	-23.7809	21.7335	0.0408304	0.0634474	0.0224913	0.0420466	0.211175	0.355611	TRUE	CD8_Naïve
GABRA5	0.9718	0.0282	3.53983	2.25e-05	3.19e-05	0	0.25	-0.8756	-0.347457	8.89796	-32.3053	28.2813	0.0394463	0.0606854	0.0183391	0.0402264	0.229085	0.296657	TRUE	CD8_Naïve
FER1L6	0.9718	0.0282	3.53983	7.88e-05	0.000184406	0	0.25	-2.20376	-1.5436	9.65081	-33.0077	29.4931	0.127682	0.293356	0.0581315	0.122922	0.737456	1.8666	TRUE	CD8_Naïve
VWC2	0.9718	0.0282	3.53983	3.48e-05	5.74e-05	0	0.25	-0.666253	-0.238325	7.89688	-27.5513	21.8348	0.0602076	0.0984425	0.0301038	0.0584792	0.409222	0.559081	TRUE	CD8_Naïve
EBF2	0.9718	0.0282	3.53983	5.04e-05	8.22e-05	0	0.25	-0.80597	-0.39501	7.24497	-22.8331	19.4869	0.114533	0.138631	0.0387543	0.0718284	0.607743	0.826245	TRUE	CD8_Naïve
JPH3	0.9716	0.0284	3.53255	5.78e-05	4.72e-05	0	0.25	0.190033	0.457653	7.51502	-19.9315	21.2849	0.0882352	0.101427	0.0442907	0.055941	0.529858	0.484233	TRUE	CD8_Naïve
PIK3R5	0.9716	0.0284	3.53255	0.00156623	0.000144795	0	0.25	5.71783	5.38756	3.9598	-5.73766	17.5995	0.717304	0.0860428	0.308304	0.0524585	16.4282	1.50848	TRUE	CD8_Naïve
SLC27A6	0.9716	0.0284	3.53255	0.000101652	9.53e-05	0	0.25	0.184263	0.386012	7.13405	-19.4656	18.7406	0.178893	0.190662	0.0577855	0.0841618	0.905784	0.930966	TRUE	CD8_Naïve
ARSF	0.9716	0.0284	3.53255	2.15e-05	0.000114832	0	0.25	-1.37635	-1.46782	7.49181	-27.6786	24.1123	0.0214533	0.0844441	0.0138408	0.0590571	0.245408	1.0967	TRUE	CD8_Naïve
CCL3	0.9716	0.0284	3.53255	0.00115765	0.00127028	0	0.25	4.2247	4.39115	7.01181	-15.858	23.7948	0.301039	0.396983	0.0906574	0.0518746	16.8191	15.5717	TRUE	CD8_Naïve
PLA2G5	0.9716	0.0284	3.53255	2.63e-05	2.16e-05	0	0.25	0.714942	0.938388	5.67754	-16.0461	15.4271	0.0346021	0.0428871	0.0259516	0.0276011	0.283488	0.21773	TRUE	CD8_Naïve
PTGER3	0.9716	0.0284	3.53255	0.000154062	0.00194483	0	0.25	-2.63763	-3.03118	5.22606	-19.3143	14.1259	0.109342	1.16675	0.0539792	0.303243	1.51629	18.2499	TRUE	CD8_Naïve
LAMA3	0.9716	0.0284	3.53255	0.000251557	0.000483844	0	0.25	0.262908	0.390515	6.5942	-21.5323	18.6034	0.322491	0.377052	0.119377	0.131455	2.29604	4.58203	TRUE	CD8_Naïve
KCNH4	0.9716	0.0284	3.53255	3.59e-05	2.77e-05	0	0.25	1.16467	1.38566	5.30359	-13.9911	14.8284	0.0453287	0.0548492	0.032872	0.0333537	0.454031	0.286878	TRUE	CD8_Naïve
KIF1A	0.9716	0.0284	3.53255	5.25e-05	4.69e-05	0	0.25	0.123755	0.379004	6.43038	-19.5411	19.6875	0.0692041	0.105923	0.0356401	0.0504059	0.36813	0.471202	TRUE	CD8_Naïve
CCL3L1	0.9716	0.0284	3.53255	0.000186515	0.000172085	0	0.25	3.84918	3.94751	5.86655	-13.5065	22.9391	0.084775	0.17496	0.0363322	0.0189469	1.83136	1.91038	TRUE	CD8_Naïve
FGA	0.9716	0.0284	3.53255	2.11e-06	5.73e-06	0	0.25	-1.51334	-1.48753	7.33584	-27.1216	25.0574	0.00311419	0.00873196	0.00276817	0.00759663	0.0083683	0.0577342	TRUE	CD8_Naïve
RPL3L	0.9716	0.0284	3.53255	3.09e-05	3.39e-05	0	0.25	-0.524334	0.0351443	8.0466	-25.3548	22.5618	0.0484429	0.0761121	0.032872	0.0459284	0.294512	0.366822	TRUE	CD8_Naïve
SFRP4	0.9716	0.0284	3.53255	4.06e-05	9.4e-05	0	0.25	-0.982943	-1.00318	5.86056	-17.5849	16.4812	0.0591695	0.15272	0.0283737	0.0859492	0.349572	0.960073	TRUE	CD8_Naïve
COX7B2	0.9716	0.0284	3.53255	4.22e-05	3.32e-05	0	0.25	0.402807	0.689374	7.24771	-22.7471	19.8068	0.068166	0.0624577	0.0318339	0.0396187	0.342095	0.302993	TRUE	CD8_Naïve
AREG	0.9714	0.0286	3.52533	0.00201043	0.00102105	0	0.25	3.43764	3.33948	6.51449	-13.7375	23.3914	0.412459	0.293091	0.162976	0.0808758	19.9047	11.1585	TRUE	CD8_Naïve
CACNA1E	0.9714	0.0286	3.52533	0.000201595	0.000491878	0	0.25	-1.5224	-1.41361	8.97334	-29.2422	26.6899	0.339792	0.534913	0.0806228	0.165088	2.29794	4.56782	TRUE	CD8_Naïve
IGFL1	0.9714	0.0286	3.52533	5.25e-07	1.32e-06	0	0.25	-1.78893	-1.2679	8.91631	-32.3759	29.4258	0.00346021	0.00243986	0.00276817	0.00203471	0.00905489	0.0139287	TRUE	CD8_Naïve
RGCC	0.9714	0.0286	3.52533	0.00281525	0.000809068	0	0.25	3.58488	3.45116	4.7553	-8.39376	18.6295	0.583047	0.195494	0.248789	0.0866076	24.8744	6.68923	TRUE	CD8_Naïve
PCDHA6	0.9714	0.0286	3.52533	3.58e-05	4.82e-05	0	0.25	-2.23307	-1.51888	10.3556	-37.568	31.4739	0.068512	0.119786	0.0287197	0.062057	0.254008	0.535756	TRUE	CD8_Naïve
DMBT1	0.9714	0.0286	3.52533	1.71e-05	2.17e-05	0	0.25	-0.206457	0.430311	9.04982	-29.7647	28.6013	0.034256	0.0486968	0.0211073	0.0322246	0.226456	0.218403	TRUE	CD8_Naïve
B4GALNT4	0.9714	0.0286	3.52533	1.47e-05	8.93e-06	0	0.25	2.08597	2.2781	4.16646	-9.86157	14.6398	0.0259515	0.0198527	0.0148789	0.0132777	0.128894	0.0915735	TRUE	CD8_Naïve
PSG6	0.9714	0.0286	3.52533	3.92e-06	4.81e-06	0	0.25	0.732965	1.35462	6.91943	-22.0727	20.4809	0.00553633	0.00882427	0.00484429	0.00653608	0.0327251	0.0472831	TRUE	CD8_Naïve
TIGIT	0.9714	0.0286	3.52533	0.000843237	0.00011482	0	0.25	6.2578	6.58379	3.73173	-7.56175	17.628	0.352595	0.0410043	0.194464	0.0304282	8.50679	1.3061	TRUE	CD8_Naïve
FAM9B	0.9714	0.0286	3.52533	7.24e-05	5.02e-05	0	0.25	1.04441	1.22725	6.33602	-15.8777	16.9707	0.0951556	0.0965119	0.0577855	0.057505	0.672842	0.509679	TRUE	CD8_Naïve
SLC5A7	0.9714	0.0286	3.52533	5.9e-06	8.72e-06	0	0.25	-0.549519	-0.154852	7.3746	-25.0352	23.0812	0.00899654	0.0116039	0.00553633	0.00916065	0.0614019	0.083302	TRUE	CD8_Naïve
SLCO1A2	0.9714	0.0286	3.52533	3.68e-05	3.63e-05	0	0.25	0.00803173	0.534556	8.32897	-26.0294	25.1426	0.0553633	0.0580544	0.03391	0.0376465	0.404784	0.353697	TRUE	CD8_Naïve
FCRL1	0.9714	0.0286	3.52533	0.000185366	6.74e-05	0	0.25	4.28197	4.32226	3.89426	-12.4394	16.5573	0.0608996	0.0267927	0.0432526	0.0182051	2.28936	0.686867	TRUE	CD8_Naïve
SLC9A4	0.9712	0.0288	3.51816	2.47e-05	0.000141658	0	0.25	-1.86889	-1.92659	7.09206	-24.0125	20.8129	0.0352941	0.12916	0.0238754	0.0748969	0.318755	1.34477	TRUE	CD8_Naïve
LGR6	0.9712	0.0288	3.51816	0.000169974	7.94e-05	0	0.25	3.10927	3.33882	3.90836	-8.64227	15.0242	0.218685	0.148443	0.0941176	0.0719923	1.96069	0.775511	TRUE	CD8_Naïve
HDC	0.9712	0.0288	3.51816	4.05e-05	1.34e-05	0	0.25	2.26762	2.53654	5.24305	-17.7789	19.81	0.0622837	0.0177378	0.0377163	0.0132479	0.3583	0.117275	TRUE	CD8_Naïve
IFNB1	0.9712	0.0288	3.51816	2.38e-06	7.14e-07	0	0.25	1.23041	1.76123	5.65965	-22.0786	21.6848	0.00415225	0.00129292	0.00415225	0.00113503	0.028916	0.00602495	TRUE	CD8_Naïve
SHISAL1	0.9712	0.0288	3.51816	2.65e-05	2.07e-05	0	0.25	0.546259	0.810713	6.19393	-17.2096	17.8876	0.0418685	0.0455236	0.0249135	0.0262784	0.219332	0.210805	TRUE	CD8_Naïve
RETN	0.9712	0.0288	3.51816	3.72e-06	1.73e-05	0	0.25	1.93889	1.93718	4.97716	-15.4327	19.1461	0.00276817	0.013573	0.00276817	0.00532956	0.012906	0.140631	TRUE	CD8_Naïve
SNAP91	0.9712	0.0288	3.51816	6.43e-05	4.37e-05	0	0.25	1.41003	1.79064	6.76395	-19.4269	18.3394	0.0934255	0.0689779	0.0356401	0.0447874	0.532101	0.404419	TRUE	CD8_Naïve
GPR55	0.9712	0.0288	3.51816	5.65e-05	2.36e-05	0	0.25	2.72413	2.91786	3.53348	-6.47987	13.9535	0.0754324	0.0501683	0.0439446	0.0313905	0.454502	0.237101	TRUE	CD8_Naïve
LRRC3B	0.9712	0.0288	3.51816	5.19e-05	3.16e-05	0	0.25	-0.0500321	0.850532	9.83086	-29.8393	27.1922	0.0636678	0.0473735	0.032526	0.0333358	0.758929	0.337484	TRUE	CD8_Naïve
MMP8	0.9712	0.0288	3.51816	2.97e-06	3.31e-06	0	0.25	0.171465	0.893575	8.55776	-31.4651	29.4319	0.00415225	0.00664944	0.00415225	0.00536829	0.0239461	0.0316575	TRUE	CD8_Naïve
ACER1	0.971	0.029	3.51103	8.49e-05	1.67e-05	0	0.25	2.15345	2.39911	4.74766	-10.6285	13.363	0.0318339	0.0200403	0.0269896	0.0146868	0.93545	0.178538	TRUE	CD8_Naïve
CACNA1D	0.971	0.029	3.51103	0.000387016	0.00125952	0	0.25	-1.28418	-1.53835	6.25842	-17.9619	15.3015	0.328374	1.15675	0.128028	0.309999	3.58366	12.6891	TRUE	CD8_Naïve
PRDM1	0.971	0.029	3.51103	0.00163389	0.000430932	0	0.25	4.56675	4.01861	3.84323	-4.05815	16.0654	0.70796	0.209147	0.275779	0.116899	16.4643	4.46361	TRUE	CD8_Naïve
TPSD1	0.971	0.029	3.51103	2.37e-06	3.63e-06	0	0.25	2.43291	2.74508	4.03293	-14.1029	13.8555	0.00346021	0.00573778	0.00276817	0.00438222	0.0478466	0.0293166	TRUE	CD8_Naïve
ADAMTS14	0.971	0.029	3.51103	6.25e-05	6.62e-05	0	0.25	0.146365	0.799306	7.83645	-25.7502	23.3153	0.115225	0.14606	0.0536332	0.0708066	0.70517	0.669411	TRUE	CD8_Naïve
DAZL	0.971	0.029	3.51103	2.09e-05	2.63e-05	0	0.25	0.0399738	0.392505	7.34087	-23.2728	20.5004	0.0318339	0.055058	0.0235294	0.0347509	0.194447	0.250118	TRUE	CD8_Naïve
COL9A1	0.971	0.029	3.51103	1.91e-05	3.11e-05	0	0.25	-1.16229	-0.758018	7.93133	-28.6721	24.2844	0.0318339	0.0550368	0.015917	0.0386356	0.141631	0.326526	TRUE	CD8_Naïve
IGSF21	0.971	0.029	3.51103	7.01e-05	0.000145398	0	0.25	0.0602411	0.45288	6.22554	-20.377	18.8824	0.0733564	0.272377	0.0342561	0.0990214	0.42078	1.39923	TRUE	CD8_Naïve
CD8A	0.971	0.029	3.51103	0.00117784	0.000236465	0	0.25	5.47278	5.61565	4.36343	-8.6802	17.2705	0.426298	0.0639296	0.185467	0.0453951	12.6556	2.22942	TRUE	CD8_Naïve
MYOCD	0.971	0.029	3.51103	3.47e-05	5.52e-05	0	0.25	-0.109231	0.363276	6.81048	-23.5188	19.4849	0.0429066	0.0899304	0.0204152	0.0513711	0.384699	0.53512	TRUE	CD8_Naïve
JAML	0.971	0.029	3.51103	0.000568343	0.000149288	0	0.25	5.28428	5.72452	4.05777	-6.23524	18.3948	0.282007	0.114245	0.175087	0.0733001	6.73324	1.62074	TRUE	CD8_Naïve
LOXHD1	0.971	0.029	3.51103	7.16e-05	7.17e-05	0	0.25	-0.0705612	0.312024	7.70986	-21.4184	20.8129	0.0996539	0.122478	0.0425606	0.0677947	0.594663	0.711904	TRUE	CD8_Naïve
HSPA6	0.971	0.029	3.51103	0.000865334	0.00151546	0	0.25	2.79419	2.58497	6.9876	-14.2695	27.3073	0.279931	0.462193	0.083045	0.0856364	9.3919	14.0414	TRUE	CD8_Naïve
RP1L1	0.971	0.029	3.51103	4.16e-05	5.71e-05	0	0.25	0.161411	0.556702	7.4646	-23.9494	21.7917	0.0802768	0.120197	0.033218	0.0635019	0.481204	0.587712	TRUE	CD8_Naïve
GPR78	0.971	0.029	3.51103	1.6e-05	3.14e-05	0	0.25	-0.222579	0.18349	7.32487	-25.1385	21.2274	0.0231834	0.0727467	0.015917	0.042565	0.116848	0.314719	TRUE	CD8_Naïve
TMC1	0.971	0.029	3.51103	0.000134395	0.000268685	0	0.25	-0.83525	-0.547181	7.61565	-26.352	21.8998	0.202768	0.477543	0.0799308	0.145978	1.27346	2.65109	TRUE	CD8_Naïve
SCNN1A	0.971	0.029	3.51103	0.000127241	0.000846768	0	0.25	-1.83766	-2.23345	4.56079	-14.517	10.9307	0.125259	0.643226	0.0737024	0.279362	1.37386	8.98193	TRUE	CD8_Naïve
ATP13A5	0.971	0.029	3.51103	1.94e-05	3.05e-05	0	0.25	-0.62062	-0.387663	7.07517	-25.2735	21.2917	0.0429066	0.0643381	0.0214533	0.0403575	0.187032	0.308165	TRUE	CD8_Naïve
COL11A1	0.971	0.029	3.51103	5.32e-05	4.15e-05	0	0.25	-0.0899073	0.431539	7.83336	-24.9227	23.4952	0.0799307	0.0742997	0.0391003	0.0471289	0.486132	0.409114	TRUE	CD8_Naïve
SCNN1G	0.971	0.029	3.51103	3.03e-05	0.000320143	0	0.25	-1.78779	-1.74968	6.68803	-23.8209	19.9313	0.0304498	0.21074	0.0193772	0.0813525	0.346426	3.29097	TRUE	CD8_Naïve
PKNOX2	0.9708	0.0292	3.50395	0.00013383	0.000251987	0	0.25	-0.341802	-0.42223	8.11522	-23.0803	20.3348	0.17128	0.399986	0.0612457	0.136495	1.07861	2.58604	TRUE	CD8_Naïve
PHYHIPL	0.9708	0.0292	3.50395	7.66e-05	0.000402806	0	0.25	-1.6628	-2.03873	4.8622	-15.2436	12.8669	0.0453287	0.280678	0.032526	0.15793	0.802449	3.91514	TRUE	CD8_Naïve
CFAP221	0.9708	0.0292	3.50395	7.93e-05	0.000698897	0	0.25	-2.15886	-2.53941	4.81558	-18.2987	13.6763	0.0750864	0.509766	0.0370242	0.223079	0.807911	6.97089	TRUE	CD8_Naïve
CALHM6	0.9708	0.0292	3.50395	0.000103926	0.000191622	0	0.25	2.4539	2.34473	4.8257	-13.3245	17.2813	0.0276816	0.0633928	0.0221453	0.0389484	1.08283	1.73351	TRUE	CD8_Naïve
ATP6V0A4	0.9708	0.0292	3.50395	0.000128644	0.000952545	0	0.25	-1.98009	-2.0992	5.92881	-20.3682	16.1768	0.149481	0.611957	0.0795848	0.220198	1.3435	10.4604	TRUE	CD8_Naïve
HIST1H1D	0.9708	0.0292	3.50395	0.000580906	0.000110866	0	0.25	3.90046	3.70542	3.30779	-6.62541	15.8527	0.207958	0.0436721	0.127682	0.0304044	5.65459	1.07953	TRUE	CD8_Naïve
THSD7A	0.9708	0.0292	3.50395	0.000402035	0.00242191	0	0.25	-1.92818	-2.17847	5.258	-14.8823	12.098	0.258131	1.48087	0.109343	0.396142	3.59553	22.5156	TRUE	CD8_Naïve
ADAMDEC1	0.9708	0.0292	3.50395	9.28e-06	1.1e-05	0	0.25	1.52636	1.94888	4.94993	-17.3771	21.0288	0.0114187	0.0189978	0.00865052	0.0155478	0.107941	0.104571	TRUE	CD8_Naïve
CCDC187	0.9706	0.0294	3.49692	4.43e-05	6.06e-05	0	0.25	0.0456767	0.304839	7.20974	-24.1629	22.2228	0.0709342	0.131238	0.0460208	0.0628227	0.404143	0.608488	TRUE	CD8_Naïve
CCN4	0.9706	0.0294	3.49692	7.79e-05	7.04e-05	0	0.25	0.754845	1.09725	5.44207	-17.0766	16.644	0.104844	0.118456	0.0591696	0.0658554	0.659878	0.707402	TRUE	CD8_Naïve
DCLK1	0.9706	0.0294	3.49692	0.00012673	0.000232706	0	0.25	-0.546129	-0.443542	7.28367	-21.6383	18.1896	0.189619	0.347285	0.0598616	0.131392	1.1396	2.38051	TRUE	CD8_Naïve
RET	0.9706	0.0294	3.49692	5.04e-05	3.53e-05	0	0.25	1.45126	1.75592	4.94825	-12.955	14.6798	0.0750864	0.0686645	0.0397924	0.0435749	0.450495	0.339598	TRUE	CD8_Naïve
GALNTL5	0.9706	0.0294	3.49692	1.8e-05	1.97e-05	0	0.25	-0.115775	0.290222	7.95027	-25.1075	23.3324	0.0283737	0.0403698	0.016609	0.0278573	0.154231	0.203112	TRUE	CD8_Naïve
GPA33	0.9706	0.0294	3.49692	0.000108587	6.73e-05	0	0.25	2.82346	3.04573	3.97359	-10.0077	13.5179	0.114879	0.140984	0.0650519	0.0696567	1.04159	0.666757	TRUE	CD8_Naïve
MAPK4	0.9706	0.0294	3.49692	6.29e-05	0.000365384	0	0.25	-1.37069	-1.67508	6.61636	-20.7155	15.7882	0.0871972	0.323478	0.0356401	0.142352	0.641889	3.37736	TRUE	CD8_Naïve
BDKRB2	0.9706	0.0294	3.49692	3.95e-05	0.000288714	0	0.25	-1.20459	-1.77757	5.73513	-19.3899	15.4472	0.033218	0.210159	0.0179931	0.112767	0.599877	3.16679	TRUE	CD8_Naïve
GPR20	0.9706	0.0294	3.49692	1.02e-05	1.56e-05	0	0.25	-0.0912261	0.524347	6.42676	-22.3643	20.8846	0.0197232	0.028548	0.00968858	0.0172012	0.104889	0.153818	TRUE	CD8_Naïve
BSPH1	0.9706	0.0294	3.49692	5.32e-06	5.42e-06	0	0.25	-0.0652869	0.303924	6.99892	-21.6301	19.9353	0.0065744	0.00980743	0.00484429	0.00741491	0.0821731	0.059186	TRUE	CD8_Naïve
CAPN8	0.9706	0.0294	3.49692	5.22e-05	9.84e-05	0	0.25	1.04347	1.11656	6.12301	-18.8612	16.0481	0.0474048	0.103018	0.0252595	0.0564683	0.37254	0.980762	TRUE	CD8_Naïve
C6	0.9704	0.0296	3.48993	4.66e-05	9.09e-05	0	0.25	-1.48993	-0.907138	9.44652	-31.6128	28.3144	0.0615917	0.111382	0.0269896	0.0684025	0.366854	0.841576	TRUE	CD8_Naïve
C1orf158	0.9704	0.0296	3.48993	4.35e-06	5.14e-06	0	0.25	0.272532	0.594893	6.293	-19.4224	18.8353	0.00588235	0.00914304	0.00484429	0.00695911	0.053811	0.0543881	TRUE	CD8_Naïve
SCTR	0.9704	0.0296	3.48993	3.85e-05	0.000374429	0	0.25	-2.30262	-2.43168	6.03017	-24.492	17.3181	0.0612456	0.469617	0.0273356	0.160384	0.445086	3.83584	TRUE	CD8_Naïve
PTPRQ	0.9704	0.0296	3.48993	0.000113461	0.000252122	0	0.25	0.367765	0.44895	7.77335	-25.8039	21.9978	0.143944	0.269213	0.0626298	0.0805869	1.43282	2.70593	TRUE	CD8_Naïve
RNF152	0.9704	0.0296	3.48993	0.000316094	0.00189518	0	0.25	-1.81459	-2.19051	4.0012	-11.7361	10.3669	0.160899	1.15953	0.0868512	0.342373	2.89406	18.0777	TRUE	CD8_Naïve
PASD1	0.9704	0.0296	3.48993	9.82e-06	1.2e-05	0	0.25	-0.919336	-0.602384	8.02328	-28.0409	24.3255	0.0217993	0.0222029	0.00726644	0.0161793	0.0647231	0.110602	TRUE	CD8_Naïve
PDGFRA	0.9704	0.0296	3.48993	0.000107383	0.000163431	0	0.25	0.633131	0.799082	5.26485	-17.9103	16.9662	0.0785466	0.159626	0.0442907	0.083423	1.49701	1.48606	TRUE	CD8_Naïve
RFX8	0.9704	0.0296	3.48993	4.01e-05	3.72e-05	0	0.25	0.561907	0.75985	5.14501	-12.279	14.6789	0.0536332	0.067383	0.0349481	0.0420764	0.436462	0.393732	TRUE	CD8_Naïve
JPH2	0.9704	0.0296	3.48993	3.52e-05	5.83e-05	0	0.25	-0.534651	-0.0722604	7.92111	-25.171	21.9053	0.0456747	0.089117	0.0245675	0.0512639	0.517509	0.575863	TRUE	CD8_Naïve
PHF21B	0.9702	0.0298	3.48299	4.38e-05	0.000260685	0	0.25	-1.30611	-1.56935	7.00308	-20.5396	16.1269	0.0522491	0.248299	0.0252595	0.121293	0.33881	2.90166	TRUE	CD8_Naïve
SEZ6L	0.9702	0.0298	3.48299	5.33e-05	6.12e-05	0	0.25	0.670563	0.923301	5.20665	-13.7125	14.0954	0.0647058	0.116886	0.0370242	0.0613897	0.471699	0.594516	TRUE	CD8_Naïve
NFASC	0.9702	0.0298	3.48299	0.00017642	0.000361258	0	0.25	-0.324823	-0.357378	6.9025	-22.8535	20.2997	0.163322	0.39555	0.0688581	0.143576	1.87493	3.49813	TRUE	CD8_Naïve
HCN4	0.9702	0.0298	3.48299	1.74e-05	3.28e-05	0	0.25	-0.404929	-0.051466	7.65533	-27.0538	23.9887	0.0314879	0.0712391	0.0155709	0.0420764	0.136889	0.32263	TRUE	CD8_Naïve
ASB2	0.9702	0.0298	3.48299	0.000178352	3.94e-05	0	0.25	4.18708	4.4861	4.10859	-6.51085	16.4411	0.21384	0.0771104	0.1	0.0417755	1.80743	0.393511	TRUE	CD8_Naïve
CEACAM6	0.9702	0.0298	3.48299	8.44e-06	6.69e-06	0	0.25	0.356997	0.605588	6.10301	-19.1892	20.3279	0.016263	0.0140916	0.0107266	0.0107664	0.0707669	0.0656345	TRUE	CD8_Naïve
RNASE2	0.9702	0.0298	3.48299	1.9e-06	6.16e-06	0	0.25	2.06512	2.43775	4.62889	-15.4129	15.3846	0.00103806	0.00466527	0.00103806	0.00344977	0.00393297	0.0566062	TRUE	CD8_Naïve
ATP2B2	0.9702	0.0298	3.48299	0.000216232	0.000152893	0	0.25	-0.0525416	0.300311	7.63117	-19.83	22.0139	0.32526	0.315002	0.0892734	0.1075	2.05899	1.48533	TRUE	CD8_Naïve
PTPN5	0.9702	0.0298	3.48299	3.46e-05	2.94e-05	0	0.25	0.5975	0.910736	6.85391	-21.6029	20.073	0.0550173	0.0651453	0.0297578	0.039717	0.332651	0.29957	TRUE	CD8_Naïve
AKR1B10	0.9702	0.0298	3.48299	5.04e-06	1.1e-05	0	0.25	-0.815026	-0.555212	6.33314	-22.2532	20.619	0.00622837	0.0194744	0.00449827	0.0157504	0.0289145	0.117296	TRUE	CD8_Naïve
IL22	0.9702	0.0298	3.48299	7.1e-06	1.64e-06	0	0.25	3.63466	4.2092	4.53303	-11.2395	15.5415	0.00449827	0.00256796	0.00380623	0.00191554	0.0422652	0.0155204	TRUE	CD8_Naïve
TCL1A	0.9702	0.0298	3.48299	0.000161508	6.39e-05	0	0.25	4.85757	4.77512	4.95606	-13.6948	20.6371	0.034602	0.0135076	0.0256055	0.00898786	1.47765	0.64576	TRUE	CD8_Naïve
FAP	0.9702	0.0298	3.48299	4.21e-05	3.03e-05	0	0.25	1.06019	1.38416	7.40007	-24.267	24.5382	0.0401384	0.0480947	0.0242215	0.0339435	0.29053	0.29765	TRUE	CD8_Naïve
DMBX1	0.9702	0.0298	3.48299	2.77e-06	3.08e-06	0	0.25	0.166332	0.693845	6.36379	-22.1732	20.7709	0.00726644	0.00681327	0.00242215	0.00501974	0.0312098	0.0298672	TRUE	CD8_Naïve
TRPV5	0.9702	0.0298	3.48299	2.01e-05	6.45e-05	0	0.25	-0.687432	-0.401558	9.14553	-28.7411	25.09	0.0183391	0.0581629	0.0138408	0.0341312	0.211212	0.653415	TRUE	CD8_Naïve
POU2F3	0.97	0.03	3.4761	3.82e-05	6.65e-05	0	0.25	-0.0174742	0.159873	5.71253	-17.0038	17.0497	0.050519	0.156722	0.0259516	0.0678603	0.324491	0.684628	TRUE	CD8_Naïve
APBB1IP	0.97	0.03	3.4761	0.00278766	0.000472553	0	0.25	4.33784	4.09989	3.01789	-3.41023	13.5557	1.00069	0.23947	0.446367	0.1348	26.5529	4.66416	TRUE	CD8_Naïve
TOP2A	0.97	0.03	3.4761	0.000105609	4.56e-05	0	0.25	2.97243	3.28934	3.39852	-6.37339	13.3418	0.10865	0.0844064	0.067128	0.0573561	0.938562	0.494293	TRUE	CD8_Naïve
SHOX	0.97	0.03	3.4761	6.85e-06	8.15e-06	0	0.25	-0.958639	-0.229079	8.96695	-28.188	25.0224	0.00934256	0.0138801	0.00657439	0.0105161	0.0696447	0.0874505	TRUE	CD8_Naïve
FSTL4	0.97	0.03	3.4761	0.000175678	0.000512649	0	0.25	-1.6538	-1.63742	6.89952	-21.882	20.5917	0.245328	0.573503	0.0730104	0.181554	1.41237	4.78638	TRUE	CD8_Naïve
CCL11	0.97	0.03	3.4761	1.79e-06	1.71e-06	0	0.25	0.294531	0.827168	6.6015	-23.0475	22.5582	0.00276817	0.00317569	0.00276817	0.00250242	0.0228019	0.015527	TRUE	CD8_Naïve
LGR5	0.97	0.03	3.4761	3.39e-05	5.48e-05	0	0.25	0.144005	0.296039	6.43976	-20.3733	19.6141	0.0608996	0.0918048	0.0266436	0.0530424	0.316815	0.516402	TRUE	CD8_Naïve
KRT5	0.97	0.03	3.4761	3.33e-06	3.61e-06	0	0.25	1.89948	2.42946	4.98242	-15.9932	16.2834	0.00553633	0.00787985	0.00346021	0.00614583	0.0197159	0.0366446	TRUE	CD8_Naïve
VWA3B	0.97	0.03	3.4761	5.28e-05	8.96e-05	0	0.25	0.178066	0.342355	5.96808	-17.7302	15.3613	0.0979238	0.192616	0.0377163	0.0828152	0.444515	0.883378	TRUE	CD8_Naïve
AJAP1	0.97	0.03	3.4761	4.48e-05	0.000233571	0	0.25	-1.97252	-2.33406	4.41401	-13.8146	13.1979	0.0792387	0.248561	0.0307958	0.117182	0.57824	2.63182	TRUE	CD8_Naïve
XIRP2	0.97	0.03	3.4761	9.99e-05	7.09e-05	0	0.25	0.445628	0.806094	7.56291	-22.6797	20.5262	0.159861	0.136108	0.0626298	0.0700439	0.946173	0.693695	TRUE	CD8_Naïve
ADGRF1	0.9698	0.0302	3.46925	3.43e-05	0.000351411	0	0.25	-1.89488	-2.1323	5.13726	-17.9976	12.5767	0.0256055	0.240643	0.016263	0.116789	0.330245	3.53006	TRUE	CD8_Naïve
BCL2A1	0.9698	0.0302	3.46925	0.000245951	0.000237602	0	0.25	3.78413	3.94241	5.01767	-11.9732	18.1815	0.0782006	0.0943072	0.0584775	0.0395323	2.05381	2.30816	TRUE	CD8_Naïve
SMOC2	0.9698	0.0302	3.46925	0.000116621	0.000130141	0	0.25	0.902683	1.16583	5.93306	-16.8981	16.719	0.173356	0.246399	0.0564014	0.0931943	1.17059	1.2537	TRUE	CD8_Naïve
DNAJB1	0.9698	0.0302	3.46925	0.00634405	0.00524308	0	0.25	1.72835	1.60322	6.10135	-14.6586	22.8947	1.54326	1.60183	0.358131	0.317602	50.6573	51.42	TRUE	CD8_Naïve
TNFAIP3	0.9698	0.0302	3.46925	0.00285305	0.00069457	0	0.25	4.1408	3.52403	3.81733	-5.24289	17.4626	0.869553	0.33056	0.350519	0.140946	30.6826	7.08547	TRUE	CD8_Naïve
SLIT2	0.9698	0.0302	3.46925	0.000260274	0.0013086	0	0.25	-1.63303	-1.85781	5.66672	-17.3116	16.2355	0.187543	0.830453	0.0878893	0.271134	2.56347	12.6359	TRUE	CD8_Naïve
ZNF521	0.9698	0.0302	3.46925	0.000177083	0.000375199	0	0.25	-0.661376	-0.848283	6.63701	-21.7677	20.5525	0.177854	0.387017	0.0813149	0.162157	1.88315	3.65335	TRUE	CD8_Naïve
LMNTD1	0.9698	0.0302	3.46925	7.22e-05	8.7e-05	0	0.25	1.08614	1.16961	6.16211	-17.1462	17.6313	0.109342	0.164415	0.0522491	0.0815372	0.674438	0.863157	TRUE	CD8_Naïve
OR1D2	0.9698	0.0302	3.46925	2.29e-06	3.21e-06	0	0.25	-0.629969	-0.282634	7.29295	-25.2709	23.1058	0.00484429	0.0059225	0.00380623	0.00456394	0.017192	0.0312505	TRUE	CD8_Naïve
TOGARAM2	0.9698	0.0302	3.46925	0.00027386	6.25e-05	0	0.25	3.52748	3.64523	3.80555	-6.60297	16.3144	0.338754	0.115572	0.131142	0.0613689	2.96431	0.665226	TRUE	CD8_Naïve
EPHA8	0.9698	0.0302	3.46925	1.33e-05	1.72e-05	0	0.25	-0.53522	0.0550971	8.51781	-29.0374	27.0718	0.0197232	0.0361958	0.0114187	0.022346	0.0882389	0.164699	TRUE	CD8_Naïve
ANO2	0.9698	0.0302	3.46925	0.000122415	0.000280311	0	0.25	0.0237058	-0.0933385	6.89509	-21.9527	20.0876	0.191003	0.336161	0.0643599	0.119771	1.38989	2.65463	TRUE	CD8_Naïve
FBLN1	0.9696	0.0304	3.46244	6.18e-05	7.9e-05	0	0.25	0.413196	0.749812	5.46866	-19.6969	16.9106	0.0961937	0.149679	0.0384083	0.0653162	0.587554	0.856253	TRUE	CD8_Naïve
GATA4	0.9696	0.0304	3.46244	2.38e-05	3.18e-05	0	0.25	0.800433	1.13615	6.87318	-21.7204	19.5	0.0567474	0.0640461	0.0204152	0.0415998	0.243731	0.306596	TRUE	CD8_Naïve
EFCAB6	0.9696	0.0304	3.46244	0.000153309	0.000504852	0	0.25	-1.74723	-1.73941	6.82951	-21.558	16.8415	0.124913	0.369094	0.0688581	0.204314	1.58875	4.98373	TRUE	CD8_Naïve
VWF	0.9696	0.0304	3.46244	0.000140522	0.000314775	0	0.25	0.431672	0.396725	5.43286	-17.1205	16.0289	0.165052	0.389746	0.0712803	0.134565	1.79552	3.30689	TRUE	CD8_Naïve
BLK	0.9696	0.0304	3.46244	0.000256452	0.000101177	0	0.25	4.02338	4.1892	3.57057	-8.8489	14.8936	0.107266	0.0725922	0.0657439	0.0440009	2.46655	0.959203	TRUE	CD8_Naïve
KCNU1	0.9696	0.0304	3.46244	3.99e-05	3.08e-05	0	0.25	1.02419	0.979178	5.99005	-14.6952	15.4943	0.051211	0.056723	0.0294118	0.037289	0.365803	0.301898	TRUE	CD8_Naïve
PTH1R	0.9696	0.0304	3.46244	0.000178597	0.00208908	0	0.25	-2.11365	-2.66427	4.31215	-14.6893	12.6119	0.123529	1.1167	0.0647059	0.342724	2.49026	23.1005	TRUE	CD8_Naïve
IL2RA	0.9696	0.0304	3.46244	0.000393914	7.27e-05	0	0.25	4.43412	4.65482	3.36691	-5.71472	13.9068	0.23564	0.0830854	0.135294	0.0481656	3.51945	0.720306	TRUE	CD8_Naïve
CDHR4	0.9696	0.0304	3.46244	6.87e-06	7.81e-06	0	0.25	0.810274	1.06881	5.6383	-17.2875	16.2524	0.0100346	0.0161232	0.00761246	0.0105191	0.0565193	0.0780023	TRUE	CD8_Naïve
ST3GAL6	0.9696	0.0304	3.46244	9.9e-05	0.000517925	0	0.25	-2.05663	-2.2592	4.67671	-17.2809	13.4856	0.0854671	0.446841	0.0442907	0.206575	1.35486	5.01035	TRUE	CD8_Naïve
NEBL	0.9696	0.0304	3.46244	0.00024944	0.00159039	0	0.25	-1.78668	-2.05866	5.47089	-18.7842	12.786	0.211764	1.07782	0.0782007	0.305751	1.9739	15.1792	TRUE	CD8_Naïve
SLC16A12	0.9696	0.0304	3.46244	0.000342694	0.00196904	0	0.25	-1.64772	-2.13526	6.19971	-18.3527	15.5196	0.184083	1.32442	0.0882353	0.345075	3.16489	19.502	TRUE	CD8_Naïve
ADAMTS18	0.9696	0.0304	3.46244	6.59e-05	6.89e-05	0	0.25	-0.0609085	0.29367	7.97549	-25.6663	24.1585	0.0757785	0.104345	0.0301038	0.059364	0.63575	0.694707	TRUE	CD8_Naïve
IL10	0.9694	0.0306	3.45568	7.3e-05	2.66e-05	0	0.25	2.7167	2.85532	4.0396	-9.32033	13.4146	0.0491349	0.0175738	0.0370242	0.00991733	0.587718	0.259467	TRUE	CD8_Naïve
EHF	0.9694	0.0306	3.45568	5.66e-05	0.000269855	0	0.25	-1.00804	-1.21183	5.70896	-19.7277	16.2305	0.0768165	0.305485	0.0484429	0.124418	0.583665	2.69297	TRUE	CD8_Naïve
ROR2	0.9694	0.0306	3.45568	0.000215534	0.000278136	0	0.25	0.706778	0.581173	7.16552	-19.0361	18.8196	0.23737	0.371698	0.0889273	0.130734	1.856	2.88449	TRUE	CD8_Naïve
NXPH1	0.9694	0.0306	3.45568	6.99e-05	6.72e-05	0	0.25	-0.156669	0.18208	8.51173	-25.8967	22.9418	0.139446	0.133877	0.0522491	0.0688881	0.685645	0.634509	TRUE	CD8_Naïve
DOCK10	0.9694	0.0306	3.45568	0.0040154	0.00052001	0	0.25	3.9725	3.84962	3.48697	-5.71156	15.7951	1.48097	0.444348	0.492734	0.165392	39.2544	5.18891	TRUE	CD8_Naïve
LRFN5	0.9694	0.0306	3.45568	0.000116811	9.54e-05	0	0.25	0.0563425	0.259291	8.85836	-28.317	26.5918	0.148789	0.116319	0.0653979	0.0664154	0.943708	0.892929	TRUE	CD8_Naïve
PIWIL3	0.9694	0.0306	3.45568	2.28e-05	2.24e-05	0	0.25	1.07663	1.47989	5.83467	-16.7469	15.0313	0.0297578	0.047642	0.015917	0.0320876	0.176651	0.230634	TRUE	CD8_Naïve
CAV3	0.9694	0.0306	3.45568	4.16e-05	3.68e-05	0	0.25	0.455729	0.554491	6.43988	-17.2479	17.4907	0.050173	0.0666143	0.0252595	0.0407716	0.465866	0.355466	TRUE	CD8_Naïve
HYAL4	0.9694	0.0306	3.45568	1.36e-05	2.41e-05	0	0.25	-1.06826	-0.412997	8.82981	-29.7362	25.325	0.0249135	0.0376761	0.0152249	0.0277471	0.16346	0.240141	TRUE	CD8_Naïve
SLC19A3	0.9694	0.0306	3.45568	3.52e-05	0.000132687	0	0.25	-1.78233	-1.62365	8.8258	-30.4449	25.4205	0.0259515	0.116943	0.0190311	0.0795889	0.416878	1.32569	TRUE	CD8_Naïve
TLL2	0.9692	0.0308	3.44896	5.92e-05	0.000101308	0	0.25	0.103893	0.539737	5.82516	-20.1615	17.1566	0.0930795	0.196217	0.0460208	0.091395	0.533906	1.00919	TRUE	CD8_Naïve
INSYN2A	0.9692	0.0308	3.44896	2.59e-05	0.000121754	0	0.25	-1.66496	-1.9972	6.56741	-19.5961	15.5674	0.03391	0.101096	0.0183391	0.0692962	0.213028	1.17255	TRUE	CD8_Naïve
LEF1	0.9692	0.0308	3.44896	0.00292713	0.000237521	0	0.25	4.30933	4.19966	3.62294	-7.39932	17.5898	0.921455	0.169181	0.331488	0.0940046	28.2169	2.39159	TRUE	CD8_Naïve
RFPL4B	0.9692	0.0308	3.44896	1.15e-06	1.35e-06	0	0.25	-0.361906	0.204638	6.94022	-25.9906	21.3988	0.00138408	0.00259775	0.00138408	0.00227899	0.0203658	0.0120292	TRUE	CD8_Naïve
PDZD2	0.9692	0.0308	3.44896	0.0003832	0.00201079	0	0.25	-1.70601	-1.84277	6.10931	-20.6819	17.8772	0.397578	1.45412	0.132526	0.323527	4.26951	20.3018	TRUE	CD8_Naïve
APOB	0.9692	0.0308	3.44896	1.76e-05	2.31e-05	0	0.25	-1.0634	-0.544933	7.80149	-26.4041	24.6116	0.0207612	0.035415	0.0134948	0.0260401	0.134605	0.221315	TRUE	CD8_Naïve
CIB4	0.9692	0.0308	3.44896	1.59e-05	3.91e-05	0	0.25	0.142485	0.238772	6.10766	-18.7647	17.1647	0.0321799	0.0902095	0.016263	0.0465182	0.140666	0.374071	TRUE	CD8_Naïve
AMPD1	0.9692	0.0308	3.44896	5.08e-06	5.28e-06	0	0.25	-0.239589	0.308459	7.98149	-26.5966	25.8441	0.00899654	0.00931883	0.00588235	0.00728979	0.0407885	0.0502483	TRUE	CD8_Naïve
TMEM151B	0.9692	0.0308	3.44896	2.96e-05	2.36e-05	0	0.25	0.618179	0.72988	5.90628	-17.0278	17.9428	0.0484429	0.0509641	0.0304498	0.0325762	0.328735	0.242062	TRUE	CD8_Naïve
PSTPIP1	0.969	0.031	3.44228	0.000583018	9.02e-05	0	0.25	5.46847	6.3743	3.71234	-5.00116	14.396	0.409689	0.086068	0.207266	0.0544634	6.71574	1.13223	TRUE	CD8_Naïve
PIK3C2G	0.969	0.031	3.44228	0.000146998	0.000945179	0	0.25	-2.2336	-1.99221	8.98847	-28.9819	23.8851	0.183045	0.590735	0.0695502	0.196806	1.29855	9.26397	TRUE	CD8_Naïve
RIMBP2	0.969	0.031	3.44228	0.000102979	0.000380558	0	0.25	-0.663681	-0.975861	6.17792	-17.6116	15.2546	0.145675	0.363386	0.0477509	0.147997	1.00736	3.97927	TRUE	CD8_Naïve
PCDHA8	0.969	0.031	3.44228	3.57e-05	4.57e-05	0	0.25	-2.14194	-1.11236	11.2569	-40.051	33.5396	0.0667819	0.114258	0.0283737	0.060207	0.249071	0.508133	TRUE	CD8_Naïve
CASR	0.969	0.031	3.44228	0.000120829	0.00157962	0	0.25	-1.13758	-1.31191	6.68039	-20.9565	15.0978	0.0903113	0.905865	0.0519031	0.224107	1.3346	16.8208	TRUE	CD8_Naïve
TNFSF9	0.969	0.031	3.44228	0.000111254	3.52e-05	0	0.25	3.09514	2.85584	4.78947	-9.68805	17.3358	0.0657439	0.0379142	0.050173	0.0274224	1.34443	0.372871	TRUE	CD8_Naïve
TTC29	0.969	0.031	3.44228	6.77e-05	7.48e-05	0	0.25	-1.18454	-0.308075	9.25349	-29.6818	26.2378	0.0979238	0.124169	0.0467128	0.0719595	0.624141	0.733618	TRUE	CD8_Naïve
CPXM2	0.969	0.031	3.44228	6.26e-05	0.000229503	0	0.25	-1.2323	-1.371	6.53875	-22.1486	17.5044	0.0730103	0.262586	0.0384083	0.119443	0.731612	2.43458	TRUE	CD8_Naïve
PCYT1B	0.969	0.031	3.44228	1.94e-05	2.18e-05	0	0.25	-0.121399	0.222774	6.83109	-21.1603	20.1434	0.0214533	0.0367528	0.016955	0.0267878	0.220206	0.229378	TRUE	CD8_Naïve
CTSG	0.969	0.031	3.44228	2.93e-05	1.37e-05	0	0.25	3.4261	3.37307	5.43652	-14.5491	21.7595	0.00484429	0.00465037	0.00311419	0.00285693	0.183335	0.121174	TRUE	CD8_Naïve
ST6GALNAC5	0.969	0.031	3.44228	7.24e-05	8.71e-05	0	0.25	0.45698	0.364306	7.63083	-22.4701	22.5523	0.0861591	0.116936	0.0387543	0.0656409	0.746819	0.854644	TRUE	CD8_Naïve
ZNF423	0.9688	0.0312	3.43564	0.000151826	0.000316986	0	0.25	-0.450504	-0.344883	6.20397	-18.0977	16.0013	0.302768	0.54839	0.0764706	0.154346	1.75438	3.25834	TRUE	CD8_Naïve
MYH13	0.9688	0.0312	3.43564	2.49e-05	2.2e-05	0	0.25	0.234518	0.522491	6.89411	-17.6696	17.5112	0.0325259	0.0400151	0.0179931	0.0278841	0.276679	0.224902	TRUE	CD8_Naïve
COL4A6	0.9688	0.0312	3.43564	4.38e-05	0.000230285	0	0.25	-1.51231	-1.7743	6.02418	-18.2755	15.2574	0.0740484	0.220705	0.0311419	0.110696	0.424682	2.18441	TRUE	CD8_Naïve
CD86	0.9688	0.0312	3.43564	6.53e-05	9.44e-05	0	0.25	1.77045	2.1055	3.93388	-11.3986	13.5148	0.0595155	0.0919358	0.0349481	0.0588843	0.578995	0.913392	TRUE	CD8_Naïve
GRIN1	0.9688	0.0312	3.43564	2.1e-05	2.06e-05	0	0.25	0.546567	0.968374	6.64883	-22.1918	21.2668	0.0391003	0.0490543	0.0242215	0.0295524	0.224944	0.206741	TRUE	CD8_Naïve
COL4A2	0.9688	0.0312	3.43564	0.000397282	0.0017069	0	0.25	-1.97448	-2.1437	4.52139	-13.901	11.0238	0.348443	1.31568	0.106228	0.366739	3.94267	16.9565	TRUE	CD8_Naïve
KCNK3	0.9688	0.0312	3.43564	3.06e-05	4.92e-05	0	0.25	1.00808	1.42221	5.54189	-16.2163	14.9475	0.0560553	0.114138	0.0249135	0.0560721	0.340829	0.498919	TRUE	CD8_Naïve
TMEM132B	0.9688	0.0312	3.43564	0.000122872	0.000127749	0	0.25	-0.0197742	0.460706	8.12593	-24.4826	22.6479	0.180969	0.249852	0.0525952	0.0997959	1.10454	1.25211	TRUE	CD8_Naïve
MROH9	0.9688	0.0312	3.43564	3.16e-05	4.04e-05	0	0.25	0.356409	0.369742	6.86917	-19.258	18.8977	0.0429065	0.0501536	0.0200692	0.0340538	0.259746	0.359122	TRUE	CD8_Naïve
ST8SIA1	0.9686	0.0314	3.42904	0.00137213	0.000132028	0	0.25	4.29006	4.50035	4.28811	-7.96307	14.6778	0.742908	0.210369	0.261246	0.0961734	14.4625	1.3112	TRUE	CD8_Naïve
POU3F3	0.9686	0.0314	3.42904	5.13e-05	0.000367231	0	0.25	-2.19964	-2.65319	4.29879	-14.4478	11.1042	0.0307958	0.275635	0.0245675	0.168475	0.759371	4.04874	TRUE	CD8_Naïve
IMPG1	0.9686	0.0314	3.42904	4.23e-05	5.65e-05	0	0.25	-0.194968	-0.0015707	6.95968	-21.0972	19.5633	0.0743944	0.101219	0.0321799	0.0597274	0.378244	0.526216	TRUE	CD8_Naïve
MEGF11	0.9686	0.0314	3.42904	0.000164596	0.000214863	0	0.25	0.998196	1.09298	4.61821	-11.2413	14.0215	0.212111	0.380819	0.084083	0.126545	1.65373	2.31563	TRUE	CD8_Naïve
ADCYAP1	0.9686	0.0314	3.42904	3.58e-06	9.81e-06	0	0.25	-0.290742	0.302215	6.2156	-22.9942	20.614	0.00449827	0.013463	0.00311419	0.0108349	0.0242418	0.0799041	TRUE	CD8_Naïve
PRLR	0.9686	0.0314	3.42904	0.000103984	0.000648479	0	0.25	-2.24134	-2.55041	4.59703	-14.8708	11.7978	0.101038	0.608943	0.050173	0.230673	1.03468	6.62853	TRUE	CD8_Naïve
KLF1	0.9686	0.0314	3.42904	2.58e-05	7.53e-06	0	0.25	2.22746	2.386	4.5042	-9.93969	15.1906	0.0373702	0.0164421	0.0276817	0.0121963	0.244653	0.0743545	TRUE	CD8_Naïve
SPHKAP	0.9686	0.0314	3.42904	5.05e-05	3.55e-05	0	0.25	0.831471	0.842263	5.57812	-14.1766	18.3717	0.0692041	0.0638523	0.0370242	0.039151	0.462439	0.339884	TRUE	CD8_Naïve
ABCA13	0.9686	0.0314	3.42904	0.000102963	0.000127366	0	0.25	-0.273705	0.129131	8.47186	-27.4755	23.9084	0.140138	0.205061	0.0605536	0.0901139	1.02749	1.26099	TRUE	CD8_Naïve
HLA-DPB1	0.9684	0.0316	3.42249	0.00228325	0.00157539	0	0.25	3.22505	2.93836	4.46174	-9.3508	18.4432	0.471284	0.630496	0.266436	0.165681	22.7963	15.7277	TRUE	CD8_Naïve
HLA-DQA1	0.9684	0.0316	3.42249	0.000535924	0.000393409	0	0.25	3.71224	3.32672	4.39946	-10.2649	21.1681	0.17301	0.2264	0.104498	0.0688046	6.12727	4.31357	TRUE	CD8_Naïve
TWIST1	0.9684	0.0316	3.42249	2.69e-05	2.14e-05	0	0.25	0.933717	1.40733	5.78529	-20.9286	18.6118	0.0411764	0.0439272	0.0231834	0.0295315	0.200914	0.214653	TRUE	CD8_Naïve
SLC9A2	0.9684	0.0316	3.42249	5.25e-05	0.00017594	0	0.25	-1.88809	-1.59412	6.78983	-22.2663	19.3962	0.0425605	0.16047	0.0262976	0.0920921	0.421098	1.65837	TRUE	CD8_Naïve
ARHGAP40	0.9684	0.0316	3.42249	5.52e-05	7e-05	0	0.25	0.0763284	0.230142	6.84991	-23.2509	19.9953	0.0408304	0.0956102	0.0301038	0.0568824	0.347131	0.697478	TRUE	CD8_Naïve
GUCY1A2	0.9684	0.0316	3.42249	0.0001713	0.000152951	0	0.25	0.400449	0.675812	6.72241	-20.6984	20.1797	0.203114	0.169537	0.0764706	0.0837655	1.84026	1.47374	TRUE	CD8_Naïve
SHC3	0.9684	0.0316	3.42249	4.88e-05	0.000142043	0	0.25	-1.56389	-1.31734	7.28747	-23.8062	19.5791	0.0757785	0.200402	0.0321799	0.100091	0.380871	1.35015	TRUE	CD8_Naïve
POTEF	0.9684	0.0316	3.42249	2.06e-06	2.46e-06	0	0.25	-0.200943	0.288155	8.57376	-32.0565	27.6826	0.00207612	0.00308036	0.0017301	0.00259179	0.0133457	0.0235757	TRUE	CD8_Naïve
GML	0.9684	0.0316	3.42249	8.83e-05	2.37e-05	0	0.25	3.59483	3.62793	4.07013	-9.10741	15.3206	0.115917	0.0441028	0.0629758	0.02904	0.990609	0.228017	TRUE	CD8_Naïve
SLC32A1	0.9684	0.0316	3.42249	6.15e-06	3.4e-06	0	0.25	2.66772	2.95197	4.92863	-10.0862	17.7152	0.0083045	0.00768323	0.00657439	0.00621732	0.0813187	0.0333252	TRUE	CD8_Naïve
EBF3	0.9684	0.0316	3.42249	4.46e-05	5.54e-05	0	0.25	0.616432	0.678738	6.25043	-15.8678	17.3738	0.067128	0.112016	0.0287197	0.0584077	0.421735	0.537077	TRUE	CD8_Naïve
C8orf34	0.9682	0.0318	3.41597	0.00012207	0.000124282	0	0.25	0.650481	0.879807	6.04796	-18.808	18.0262	0.180969	0.192668	0.0622837	0.0838579	1.00278	1.13632	TRUE	CD8_Naïve
RCSD1	0.9682	0.0318	3.41597	0.0015812	0.000270233	0	0.25	4.45824	3.91804	3.18105	-3.91871	13.7143	0.595852	0.157469	0.332872	0.097943	17.8981	3.06896	TRUE	CD8_Naïve
FYB2	0.9682	0.0318	3.41597	0.000104065	0.00062663	0	0.25	-1.7686	-1.67027	6.44601	-20.9753	16.8488	0.0705882	0.426221	0.0435986	0.166914	1.16562	6.02772	TRUE	CD8_Naïve
FCER1G	0.9682	0.0318	3.41597	0.000184517	0.000917948	0	0.25	2.30537	2.34478	5.53389	-14.5625	21.0461	0.0432526	0.28042	0.0290657	0.0769137	1.34879	9.6386	TRUE	CD8_Naïve
LTF	0.9682	0.0318	3.41597	0.000488571	0.000149019	0	0.25	2.24259	2.57173	5.88756	-17.9958	20.8061	0.172664	0.155069	0.116609	0.0778878	4.91899	1.74322	TRUE	CD8_Naïve
GRB14	0.9682	0.0318	3.41597	0.000126486	0.000804077	0	0.25	-1.78315	-2.18336	4.54693	-12.7883	11.9943	0.0961937	0.548193	0.0519031	0.248845	1.25998	8.48069	TRUE	CD8_Naïve
RANBP3L	0.9682	0.0318	3.41597	4.09e-05	0.000541953	0	0.25	-2.0048	-2.20483	5.41569	-16.8025	13.0033	0.03391	0.336218	0.0238754	0.150821	0.451107	5.19237	TRUE	CD8_Naïve
EFCAB8	0.9682	0.0318	3.41597	5.99e-05	3.24e-05	0	0.25	1.28152	1.34635	5.19236	-10.9782	14.4899	0.0795847	0.0579712	0.0411765	0.0362791	0.566241	0.32895	TRUE	CD8_Naïve
HECW1	0.9682	0.0318	3.41597	0.000164527	0.000568527	0	0.25	-0.689565	-0.977763	6.02074	-17.9463	16.7863	0.194117	0.55162	0.0782007	0.195111	1.514	5.48334	TRUE	CD8_Naïve
PDZRN4	0.9682	0.0318	3.41597	9.59e-05	0.000152413	0	0.25	-0.113541	-0.0169687	7.0224	-22.3496	19.7368	0.164706	0.244138	0.0598616	0.106201	0.983875	1.57967	TRUE	CD8_Naïve
TRPM6	0.9682	0.0318	3.41597	8.12e-05	0.000653989	0	0.25	-1.0218	-1.00807	7.25452	-23.6907	19.353	0.0903113	0.314093	0.0463668	0.109028	0.667522	4.71936	TRUE	CD8_Naïve
ABCC8	0.9682	0.0318	3.41597	3.12e-05	4.72e-05	0	0.25	-0.357661	0.0419407	7.1682	-22.3956	20.265	0.050173	0.0991166	0.0283737	0.0547941	0.250575	0.461621	TRUE	CD8_Naïve
NCAM1	0.9682	0.0318	3.41597	0.000305053	0.000112286	0	0.25	3.27337	3.35945	3.84681	-7.89564	15.435	0.217647	0.170621	0.083737	0.0802711	2.49944	1.13712	TRUE	CD8_Naïve
P2RY14	0.9682	0.0318	3.41597	0.00023261	5.76e-05	0	0.25	3.13848	3.19343	3.36355	-7.90492	12.2191	0.147405	0.0615769	0.0910035	0.0437864	2.11733	0.563476	TRUE	CD8_Naïve
SLCO5A1	0.9682	0.0318	3.41597	6.89e-05	6.09e-05	0	0.25	0.235154	0.612561	6.12949	-19.652	18.6351	0.085121	0.102608	0.0397924	0.0597959	0.746838	0.604632	TRUE	CD8_Naïve
NR5A2	0.9682	0.0318	3.41597	9.29e-05	8.19e-05	0	0.25	1.77986	1.93379	4.31219	-10.9544	13.7184	0.126989	0.117274	0.0643599	0.0623013	0.850917	0.873683	TRUE	CD8_Naïve
MMP26	0.9682	0.0318	3.41597	5.8e-05	6.58e-05	0	0.25	-0.49806	-0.0947628	8.83161	-26.6022	23.9226	0.0823529	0.120412	0.0415225	0.0645178	0.549735	0.658169	TRUE	CD8_Naïve
CCL19	0.968	0.032	3.4095	3.26e-05	7.7e-06	0	0.25	2.86372	3.05157	4.10133	-12.4563	16.4511	0.0124567	0.00707547	0.0124567	0.00536829	0.303372	0.107293	TRUE	CD8_Naïve
CD177	0.968	0.032	3.4095	3.36e-06	2.54e-06	0	0.25	1.08186	1.60742	4.8002	-14.7916	16.1098	0.00415225	0.00468612	0.00276817	0.00375661	0.0245266	0.0252634	TRUE	CD8_Naïve
TRH	0.968	0.032	3.4095	4.11e-06	2.77e-06	0	0.25	2.3682	2.72412	4.26219	-8.74148	15.3551	0.00415225	0.00538028	0.00276817	0.00442392	0.0804184	0.0266991	TRUE	CD8_Naïve
CRISP3	0.968	0.032	3.4095	3e-06	2.94e-06	0	0.25	1.3185	1.66964	5.62966	-18.9258	19.03	0.00553633	0.00557394	0.00519031	0.00467416	0.0319894	0.0269451	TRUE	CD8_Naïve
ADAMTS2	0.968	0.032	3.4095	0.000125561	0.00013882	0	0.25	1.29914	1.45264	5.46423	-14.3497	13.7434	0.162284	0.223065	0.0574394	0.0845997	1.25209	1.39183	TRUE	CD8_Naïve
CFAP74	0.968	0.032	3.4095	3.51e-05	7.75e-05	0	0.25	-0.392869	0.031424	5.84016	-16.6624	15.3737	0.0453287	0.162249	0.0287197	0.0714709	0.271422	0.784235	TRUE	CD8_Naïve
PDK4	0.968	0.032	3.4095	0.000226217	0.0013534	0	0.25	-2.71835	-2.94291	3.20264	-11.2349	9.40654	0.0723183	0.682845	0.049481	0.283417	2.49279	13.204	TRUE	CD8_Naïve
CORO2B	0.968	0.032	3.4095	9.4e-05	0.000189483	0	0.25	-0.469217	-0.51377	5.73644	-15.5726	13.929	0.108304	0.327345	0.0470588	0.122714	1.02668	2.1012	TRUE	CD8_Naïve
OMD	0.968	0.032	3.4095	4.3e-05	1.51e-05	0	0.25	1.56247	1.75976	4.57239	-12.0274	13.6297	0.015917	0.00905667	0.0128028	0.00776048	0.278485	0.146678	TRUE	CD8_Naïve
NGF	0.968	0.032	3.4095	3.74e-05	3.51e-05	0	0.25	0.474262	0.822443	7.94694	-23.2018	23.7735	0.0422145	0.0449751	0.0235294	0.0295554	0.393779	0.351224	TRUE	CD8_Naïve
NTRK1	0.968	0.032	3.4095	0.000165357	5.58e-05	0	0.25	2.38389	2.45598	4.43439	-11.139	16.3368	0.252941	0.0861256	0.104844	0.0503076	1.62364	0.523945	TRUE	CD8_Naïve
CD79A	0.968	0.032	3.4095	0.000625024	0.000242337	0	0.25	4.74297	4.76583	4.78484	-11.239	21.2272	0.182007	0.0363926	0.112111	0.0212557	5.86655	1.92305	TRUE	CD8_Naïve
GRM1	0.968	0.032	3.4095	9.49e-05	0.00014091	0	0.25	-0.896722	-0.812194	7.45488	-23.0967	20.255	0.172318	0.212375	0.0612457	0.10038	0.831265	1.41342	TRUE	CD8_Naïve
TNFRSF4	0.968	0.032	3.4095	0.000100474	4.76e-05	0	0.25	3.92445	3.51475	3.934	-6.97877	16.0905	0.0470588	0.0246334	0.0342561	0.0175616	0.930247	0.55672	TRUE	CD8_Naïve
ANO4	0.968	0.032	3.4095	0.000106387	0.000127141	0	0.25	-0.52188	-0.293279	7.80799	-22.0958	20.7465	0.193771	0.209541	0.0588235	0.0915052	1.04479	1.26813	TRUE	CD8_Naïve
SIAH3	0.9678	0.0322	3.40306	4.64e-05	0.000138794	0	0.25	0.750683	0.915167	5.04136	-14.2682	13.8225	0.0557093	0.221819	0.0269896	0.0972012	0.38627	1.30951	TRUE	CD8_Naïve
IL17F	0.9678	0.0322	3.40306	6.88e-06	5.24e-06	0	0.25	2.68868	3.4927	4.52946	-13.7248	14.6145	0.00484429	0.0100756	0.00346021	0.00860654	0.0306959	0.0505397	TRUE	CD8_Naïve
LDLRAD3	0.9678	0.0322	3.40306	0.000199093	0.000312753	0	0.25	-0.093193	-0.202695	5.48334	-15.1869	14.9316	0.158823	0.426234	0.0709343	0.159348	1.51993	3.31866	TRUE	CD8_Naïve
SLC28A3	0.9678	0.0322	3.40306	2.64e-05	2.43e-05	0	0.25	0.372658	0.662603	6.39971	-18.8676	20.0361	0.0297578	0.0545181	0.0193772	0.0335831	0.192893	0.249659	TRUE	CD8_Naïve
ALOX5AP	0.9678	0.0322	3.40306	0.00107915	0.000387309	0	0.25	4.34969	4.25514	5.0577	-9.64078	18.887	0.369897	0.150188	0.214187	0.0934475	12.6129	4.44388	TRUE	CD8_Naïve
OTOGL	0.9678	0.0322	3.40306	7.9e-05	0.000167536	0	0.25	-0.978856	-1.05587	5.52878	-16.0186	15.3726	0.130104	0.21413	0.050173	0.10865	0.870205	1.67226	TRUE	CD8_Naïve
FREM3	0.9678	0.0322	3.40306	4.44e-05	3.68e-05	0	0.25	0.680851	0.848515	5.75371	-16.7725	15.585	0.0522491	0.0652289	0.0280277	0.0421241	0.487646	0.355297	TRUE	CD8_Naïve
HAS2	0.9678	0.0322	3.40306	1.78e-05	1.81e-05	0	0.25	1.20981	1.5874	4.65556	-14.055	14.7548	0.0259515	0.0321822	0.015917	0.0228137	0.155261	0.174848	TRUE	CD8_Naïve
TMEM132C	0.9678	0.0322	3.40306	0.000170093	0.000143285	0	0.25	0.331109	0.39013	6.82183	-16.5762	18.4314	0.268512	0.229962	0.084083	0.0947941	1.77602	1.42909	TRUE	CD8_Naïve
TPSB2	0.9678	0.0322	3.40306	2.31e-05	0.00022918	0	0.25	4.30554	4.21352	4.67608	-19.008	22.0119	0.00276817	0.0454614	0.0017301	0.00440307	0.0750419	1.16945	TRUE	CD8_Naïve
PIEZO2	0.9678	0.0322	3.40306	0.000150822	0.000189229	0	0.25	0.231815	0.204494	5.81568	-16.1599	15.1643	0.208996	0.284228	0.0681661	0.115841	1.39617	1.99537	TRUE	CD8_Naïve
SLCO1B3	0.9678	0.0322	3.40306	3.03e-05	1.86e-05	0	0.25	0.63859	0.761093	6.68313	-18.4632	18.2506	0.0525951	0.0326497	0.0307958	0.0231831	0.300363	0.188445	TRUE	CD8_Naïve
ANKRD1	0.9678	0.0322	3.40306	4.78e-06	8.55e-06	0	0.25	-1.39037	-0.498429	11.1182	-44.1658	34.8942	0.00692042	0.0115235	0.00519031	0.00840694	0.0482361	0.0978179	TRUE	CD8_Naïve
ADGB	0.9678	0.0322	3.40306	6.23e-05	6.22e-05	0	0.25	0.961286	0.937182	5.44863	-15.4569	15.3194	0.0930795	0.0998144	0.0467128	0.0606867	0.555883	0.575268	TRUE	CD8_Naïve
FMN2	0.9678	0.0322	3.40306	0.000178532	0.00016381	0	0.25	1.07379	1.20613	7.06946	-20.4762	19.5467	0.177854	0.234825	0.0768166	0.0914069	1.61944	1.59155	TRUE	CD8_Naïve
OTOG	0.9678	0.0322	3.40306	3.12e-05	4.05e-05	0	0.25	-0.0154208	0.247701	6.48604	-19.2435	18.8838	0.0519031	0.0855341	0.0273356	0.0494764	0.285449	0.399022	TRUE	CD8_Naïve
ITGBL1	0.9676	0.0324	3.39666	0.000149699	0.000105353	0	0.25	1.35338	1.31478	5.65218	-15.3417	15.5312	0.213148	0.163969	0.0865052	0.0791599	1.38724	0.995603	TRUE	CD8_Naïve
CST1	0.9676	0.0324	3.39666	1.06e-06	1.47e-06	0	0.25	0.225881	0.939526	7.11951	-29.603	24.6877	0.00311419	0.00310717	0.00242215	0.00263648	0.0234524	0.0130708	TRUE	CD8_Naïve
SLC5A12	0.9676	0.0324	3.39666	0.00016387	0.00137616	0	0.25	-1.83244	-1.97084	4.88045	-15.4347	14.7509	0.0892732	0.763032	0.050519	0.2208	2.30426	13.6679	TRUE	CD8_Naïve
SLC12A3	0.9676	0.0324	3.39666	0.000144783	0.0031669	0	0.25	-1.7175	-1.62338	6.80804	-23.4156	17.3656	0.0747404	1.5889	0.0442907	0.122917	1.07418	31.8087	TRUE	CD8_Naïve
SYNPR	0.9676	0.0324	3.39666	7.66e-05	8.18e-05	0	0.25	0.797816	0.854702	5.93446	-14.9448	17.2398	0.137024	0.156357	0.0484429	0.0751828	0.743288	0.78717	TRUE	CD8_Naïve
FAM178B	0.9676	0.0324	3.39666	0.00014651	8.92e-05	0	0.25	1.19757	1.23327	5.16863	-12.8464	14.6802	0.2391	0.180923	0.0944637	0.0831012	1.51904	0.866274	TRUE	CD8_Naïve
TNFRSF18	0.9676	0.0324	3.39666	0.000104301	3.17e-05	0	0.25	4.59823	4.78793	3.79013	-8.32322	16.8753	0.0470588	0.022602	0.0366782	0.016221	0.756601	0.425899	TRUE	CD8_Naïve
MTRNR2L1	0.9676	0.0324	3.39666	0.000553254	0.000456994	0	0.25	1.06559	0.977977	5.62655	-16.7884	21.2139	0.333564	0.35684	0.0979239	0.105748	4.44365	4.70726	TRUE	CD8_Naïve
COL26A1	0.9676	0.0324	3.39666	9.29e-05	0.000163163	0	0.25	-0.352314	-0.217351	7.25172	-24.8125	20.5748	0.122837	0.274614	0.0602076	0.107279	0.997665	1.67781	TRUE	CD8_Naïve
SDK2	0.9676	0.0324	3.39666	0.000204621	0.000167696	0	0.25	0.883206	1.10346	5.47928	-15.436	16.3787	0.229065	0.315356	0.0958478	0.110631	2.32807	1.75941	TRUE	CD8_Naïve
NLRP4	0.9676	0.0324	3.39666	6.73e-06	8.3e-06	0	0.25	0.262587	0.43855	5.77698	-19.0888	17.4683	0.0134948	0.0150062	0.00692042	0.0106293	0.122421	0.0814434	TRUE	CD8_Naïve
S100B	0.9676	0.0324	3.39666	0.000131905	0.000155908	0	0.25	3.94224	3.87605	5.01648	-12.4459	19.5902	0.0435986	0.0283417	0.0290657	0.0162985	0.62128	1.40063	TRUE	CD8_Naïve
SLC35F4	0.9676	0.0324	3.39666	9.5e-05	0.000128892	0	0.25	-0.905169	-0.376309	9.55018	-25.6072	23.8071	0.122837	0.224096	0.0529412	0.0978625	0.846453	1.29742	TRUE	CD8_Naïve
NPAS2	0.9676	0.0324	3.39666	0.000160556	0.000557852	0	0.25	-1.37296	-1.48267	5.07955	-14.101	11.7494	0.154671	0.435423	0.0743945	0.194742	1.57001	5.46772	TRUE	CD8_Naïve
ALDH1A3	0.9676	0.0324	3.39666	1.86e-05	4.33e-05	0	0.25	-0.76937	-0.816219	5.82484	-18.9644	18.5138	0.0304498	0.0726923	0.016609	0.0428718	0.245178	0.450488	TRUE	CD8_Naïve
KCNK9	0.9676	0.0324	3.39666	3.04e-05	4.25e-05	0	0.25	-0.259358	0.0904312	6.99791	-23.4462	22.0809	0.0719723	0.095839	0.0245675	0.0535131	0.365651	0.42632	TRUE	CD8_Naïve
HMGA2	0.9676	0.0324	3.39666	5.83e-05	0.000120407	0	0.25	0.295191	0.234476	6.29068	-16.3881	15.524	0.0820069	0.225546	0.0373702	0.100827	0.522574	1.24631	TRUE	CD8_Naïve
HS3ST2	0.9674	0.0326	3.3903	2.49e-05	7.14e-05	0	0.25	0.593548	0.497389	5.86396	-14.4628	17.9505	0.0581315	0.0665491	0.0186851	0.0385015	0.274127	0.531357	TRUE	CD8_Naïve
HS3ST3A1	0.9674	0.0326	3.3903	3.78e-05	6.02e-05	0	0.25	0.113226	0.237215	5.67185	-16.3405	15.1963	0.0480969	0.0810259	0.0259516	0.047403	0.325353	0.635554	TRUE	CD8_Naïve
VAV1	0.9674	0.0326	3.3903	0.000700294	9.31e-05	0	0.25	4.77799	4.69727	3.17432	-4.13047	14.2065	0.321107	0.0691306	0.195156	0.0455947	7.29062	0.98616	TRUE	CD8_Naïve
ZCCHC12	0.9674	0.0326	3.3903	4.45e-06	5.54e-06	0	0.25	2.40871	2.89049	4.23142	-8.10596	14.7652	0.00242215	0.00814206	0.0017301	0.0069889	0.0120203	0.0546882	TRUE	CD8_Naïve
GLDN	0.9674	0.0326	3.3903	2.63e-05	3.98e-05	0	0.25	0.169004	0.517584	6.01688	-20.9087	19.9632	0.0470588	0.0541964	0.0176471	0.0348551	0.265333	0.374283	TRUE	CD8_Naïve
PMAIP1	0.9674	0.0326	3.3903	0.000822628	0.000430093	0	0.25	3.02617	2.81898	5.99996	-11.6772	21.5789	0.262284	0.149663	0.146021	0.0848082	8.89799	5.16892	TRUE	CD8_Naïve
SLCO6A1	0.9674	0.0326	3.3903	3.03e-05	3.32e-05	0	0.25	-1.1419	-0.619998	10.4612	-34.3132	31.5002	0.0522491	0.0526683	0.0304498	0.0367081	0.337841	0.315155	TRUE	CD8_Naïve
ADGRD1	0.9674	0.0326	3.3903	8.03e-05	8e-05	0	0.25	0.857505	1.09821	5.73239	-16.3936	15.9456	0.123183	0.157523	0.0484429	0.0717122	0.725671	0.812705	TRUE	CD8_Naïve
LILRB1	0.9674	0.0326	3.3903	8.77e-05	5.14e-05	0	0.25	3.56403	3.65133	3.65931	-8.04588	14.2837	0.0325259	0.0269599	0.0262976	0.0201177	0.697187	0.638616	TRUE	CD8_Naïve
B3GALT5	0.9674	0.0326	3.3903	2.67e-05	5.57e-05	0	0.25	0.322516	0.673199	6.76352	-22.7492	19.3144	0.0543252	0.129944	0.0211073	0.0591316	0.271435	0.584647	TRUE	CD8_Naïve
SPATA16	0.9674	0.0326	3.3903	6.67e-05	7.42e-05	0	0.25	0.145897	0.27695	6.78976	-19.8546	19.0934	0.0996539	0.137567	0.049481	0.0717241	0.650521	0.718477	TRUE	CD8_Naïve
SPATA3	0.9674	0.0326	3.3903	9.83e-06	1.16e-05	0	0.25	1.06885	1.26962	5.54575	-14.3461	16.5539	0.0128028	0.0249137	0.0100346	0.016933	0.0878476	0.117875	TRUE	CD8_Naïve
ACAN	0.9674	0.0326	3.3903	2.49e-05	2.23e-05	0	0.25	0.215918	0.665499	5.99682	-19.1871	17.4177	0.0287197	0.0401939	0.0197232	0.0256141	0.211079	0.218789	TRUE	CD8_Naïve
RHEX	0.9674	0.0326	3.3903	0.00072044	0.00142843	0	0.25	0.604406	0.676464	6.16546	-16.9757	18.7274	0.204152	0.681863	0.125606	0.173462	6.69076	12.7028	TRUE	CD8_Naïve
MPPED2	0.9674	0.0326	3.3903	0.000118404	0.000989429	0	0.25	-2.10676	-2.37899	4.65152	-14.8122	10.3542	0.115917	0.796942	0.0543253	0.259918	1.2762	9.76734	TRUE	CD8_Naïve
UMOD	0.9672	0.0328	3.38398	0.000243213	0.00223329	0	0.25	-2.13998	-2.22488	5.61731	-18.8908	16.9326	0.0633218	1.42027	0.0370242	0.166715	2.19897	23.2763	TRUE	CD8_Naïve
GPR139	0.9672	0.0328	3.38398	1.41e-05	9.86e-06	0	0.25	1.5334	1.62679	5.60173	-15.1623	15.7383	0.016609	0.0187893	0.0107266	0.0134684	0.15099	0.0915595	TRUE	CD8_Naïve
PLD5	0.9672	0.0328	3.38398	0.000117286	0.000120389	0	0.25	0.590246	0.844966	5.69685	-14.3054	15.7611	0.128028	0.186102	0.0602076	0.0887615	1.03431	1.17795	TRUE	CD8_Naïve
GRK1	0.9672	0.0328	3.38398	2.46e-05	2.2e-05	0	0.25	-0.681051	-0.417125	7.64637	-25.422	25.4879	0.0484429	0.0499898	0.0321799	0.0314947	0.256023	0.217465	TRUE	CD8_Naïve
PBX4	0.9672	0.0328	3.38398	0.00110479	0.000183264	0	0.25	3.69944	3.33169	3.31594	-5.10046	14.0859	0.522493	0.149665	0.262284	0.0916541	11.8592	1.85602	TRUE	CD8_Naïve
ADAM23	0.9672	0.0328	3.38398	0.000296376	6.26e-05	0	0.25	3.2366	3.31831	4.40005	-9.49988	13.8708	0.157093	0.0768568	0.06609	0.0474	3.09166	0.596822	TRUE	CD8_Naïve
CCL4L2	0.9672	0.0328	3.38398	0.000866245	0.000555905	0	0.25	3.92495	3.94987	6.3223	-16.843	24.47	0.313495	0.249221	0.0889273	0.0311611	12.5574	5.89439	TRUE	CD8_Naïve
PCDHA5	0.9672	0.0328	3.38398	3.79e-05	5.27e-05	0	0.25	-1.63476	-1.22106	8.54278	-29.6403	25.7729	0.0702421	0.124461	0.0297578	0.0642765	0.28266	0.582468	TRUE	CD8_Naïve
SCN5A	0.967	0.033	3.37769	4.52e-05	4.2e-05	0	0.25	0.824375	1.07638	6.43974	-17.9431	17.9744	0.0903114	0.0837604	0.0349481	0.0486959	0.526813	0.395717	TRUE	CD8_Naïve
CLCNKA	0.967	0.033	3.37769	4.86e-05	0.000503518	0	0.25	-1.9578	-2.07561	5.16212	-16.335	13.8265	0.0359861	0.336108	0.0217993	0.162401	0.48108	5.29752	TRUE	CD8_Naïve
ZBED2	0.967	0.033	3.37769	1.71e-05	3.6e-06	0	0.25	4.66787	5.03543	3.87069	-7.16881	18.3249	0.016263	0.00731082	0.0128028	0.0061071	0.194642	0.0456807	TRUE	CD8_Naïve
ADGRA1	0.967	0.033	3.37769	2.06e-05	3.13e-05	0	0.25	-0.87332	-0.788539	6.3099	-19.0953	20.5548	0.03391	0.066793	0.016955	0.0380666	0.208052	0.300819	TRUE	CD8_Naïve
PPP2R2C	0.967	0.033	3.37769	7.45e-05	9.12e-05	0	0.25	-0.480321	-0.106405	7.78639	-22.3455	22.0215	0.127682	0.199238	0.0588235	0.0826722	0.73025	0.926349	TRUE	CD8_Naïve
CEMIP2	0.967	0.033	3.37769	0.00370288	0.00104258	0	0.25	2.63657	2.18439	2.07698	-3.81357	11.808	1.41627	0.607433	0.522491	0.276154	40.6562	11.0391	TRUE	CD8_Naïve
FRG2C	0.967	0.033	3.37769	1.79e-06	4.12e-06	0	0.25	-1.12076	-0.972749	6.08231	-23.1079	19.21	0.00138408	0.00393535	0.00138408	0.00322633	0.00472074	0.0477368	TRUE	CD8_Naïve
SYCP1	0.967	0.033	3.37769	2.56e-05	1.97e-05	0	0.25	0.352111	0.509297	5.82064	-16.4039	17.761	0.0404844	0.0383497	0.0224913	0.0263827	0.331115	0.201712	TRUE	CD8_Naïve
TRPC6	0.967	0.033	3.37769	0.000115131	0.00015971	0	0.25	-0.22448	-0.195979	6.63071	-23.5845	20.4127	0.16609	0.250944	0.0653979	0.112612	1.11358	1.63409	TRUE	CD8_Naïve
ADAMTSL2	0.967	0.033	3.37769	7.52e-05	0.000175133	0	0.25	-1.20504	-1.27169	5.3014	-16.1053	14.4287	0.0906574	0.180385	0.0318339	0.0953273	0.838838	1.89452	TRUE	CD8_Naïve
CADPS	0.967	0.033	3.37769	0.000122245	0.000119766	0	0.25	1.28524	1.41288	5.33883	-14.0635	15.1453	0.219723	0.204706	0.0608997	0.0888687	1.29952	1.08255	TRUE	CD8_Naïve
KBTBD8	0.967	0.033	3.37769	9.98e-05	6.49e-05	0	0.25	2.19548	2.62854	3.22544	-6.48741	11.0378	0.114879	0.105158	0.0754325	0.0711968	1.04139	0.671707	TRUE	CD8_Naïve
IQANK1	0.967	0.033	3.37769	4.42e-05	0.000112361	0	0.25	-1.17783	-1.50409	5.08295	-15.4174	15.3778	0.0650518	0.164024	0.0425606	0.0895867	0.572198	1.18206	TRUE	CD8_Naïve
TMC2	0.967	0.033	3.37769	3.17e-05	2.4e-05	0	0.25	0.54989	0.732466	6.31163	-16.4036	16.7167	0.0363321	0.0427262	0.0266436	0.0285842	0.316403	0.263492	TRUE	CD8_Naïve
SLC17A4	0.967	0.033	3.37769	2.46e-05	4.98e-05	0	0.25	-0.0972155	0.0409303	7.4671	-22.9674	23.0808	0.0256055	0.0542638	0.0183391	0.0375214	0.424308	0.535976	TRUE	CD8_Naïve
SMAD6	0.967	0.033	3.37769	7.36e-05	0.000343148	0	0.25	-2.04364	-2.24367	4.35431	-13.7173	11.7423	0.120761	0.554885	0.0581315	0.179194	0.774444	3.74858	TRUE	CD8_Naïve
GPR158	0.9668	0.0332	3.37144	0.000102349	9.6e-05	0	0.25	0.108612	0.264819	6.32242	-16.8489	18.0327	0.177508	0.180874	0.0605536	0.086691	0.961283	0.944716	TRUE	CD8_Naïve
RNF17	0.9668	0.0332	3.37144	5.38e-05	2.55e-05	0	0.25	1.1541	1.31527	6.4037	-17.9122	18.7937	0.0567474	0.0376704	0.0294118	0.0257392	0.504587	0.239968	TRUE	CD8_Naïve
CDK15	0.9668	0.0332	3.37144	4.72e-05	3.63e-05	0	0.25	1.22091	1.58843	5.37016	-14.1068	14.5018	0.0560553	0.0681341	0.0311419	0.0413823	0.42044	0.35165	TRUE	CD8_Naïve
ZFHX4	0.9668	0.0332	3.37144	5.95e-05	6.37e-05	0	0.25	0.0194129	0.0861764	5.95039	-15.2417	17.0886	0.0782006	0.0942075	0.0384083	0.0553601	0.46072	0.610718	TRUE	CD8_Naïve
RGS20	0.9668	0.0332	3.37144	4.53e-05	4.3e-05	0	0.25	0.330533	0.579773	7.12278	-18.8477	17.8722	0.0608996	0.077565	0.032526	0.0484486	0.433033	0.436586	TRUE	CD8_Naïve
VWA5B1	0.9668	0.0332	3.37144	5.27e-05	0.000129501	0	0.25	-0.284731	-0.182399	7.88485	-23.7179	21.3684	0.0408304	0.125241	0.0297578	0.0634215	0.515314	1.30884	TRUE	CD8_Naïve
WNK3	0.9668	0.0332	3.37144	4.78e-05	0.000188958	0	0.25	-1.50598	-1.69694	3.8572	-11.3252	8.74234	0.0349481	0.142314	0.0301038	0.0999777	0.620121	1.96762	TRUE	CD8_Naïve
MYO3A	0.9668	0.0332	3.37144	8.25e-05	9.99e-05	0	0.25	0.339353	0.431641	7.20354	-24.1764	22.49	0.104152	0.120026	0.0435986	0.0689894	0.702357	1.00867	TRUE	CD8_Naïve
PHACTR3	0.9668	0.0332	3.37144	9.7e-05	0.000176495	0	0.25	0.536476	0.471098	5.51528	-14.3028	14.2351	0.10346	0.257009	0.0401384	0.0940731	0.83101	1.70065	TRUE	CD8_Naïve
WNT10A	0.9666	0.0334	3.36523	0.000125883	4.73e-05	0	0.25	3.29814	3.51993	3.72781	-6.53348	14.6361	0.14083	0.0881735	0.0726644	0.0487227	1.33513	0.49636	TRUE	CD8_Naïve
SPTBN2	0.9666	0.0334	3.36523	4.63e-05	0.000244155	0	0.25	-1.6702	-1.97334	4.77157	-16.0432	12.8578	0.0519031	0.257699	0.0290657	0.124046	0.603283	2.54006	TRUE	CD8_Naïve
LILRB4	0.9666	0.0334	3.36523	1.62e-05	2.53e-05	0	0.25	2.0451	2.37056	3.47894	-9.691	12.4409	0.0131488	0.0224233	0.0114187	0.0158606	0.163622	0.240825	TRUE	CD8_Naïve
GCSAML	0.9666	0.0334	3.36523	1.28e-05	1.49e-05	0	0.25	0.90643	1.31622	5.09544	-17.663	17.0667	0.0197232	0.0254141	0.0134948	0.0180472	0.118274	0.126484	TRUE	CD8_Naïve
SLC24A2	0.9666	0.0334	3.36523	7.04e-05	7.86e-05	0	0.25	0.422497	0.437137	5.55388	-17.4583	15.6069	0.130796	0.121601	0.0487889	0.0651434	0.707655	0.73841	TRUE	CD8_Naïve
SOX10	0.9666	0.0334	3.36523	1.8e-05	1.61e-05	0	0.25	0.268577	0.732135	7.44544	-21.7304	21.1165	0.0204152	0.0307045	0.0131488	0.0203798	0.224032	0.172349	TRUE	CD8_Naïve
SLC17A1	0.9666	0.0334	3.36523	0.000291614	0.00153874	0	0.25	-0.845801	-0.898081	6.5086	-21.4104	19.8924	0.123875	0.738953	0.0809689	0.210162	4.04251	15.1619	TRUE	CD8_Naïve
NDST3	0.9666	0.0334	3.36523	5.07e-05	9.43e-05	0	0.25	-0.835017	-0.989819	6.32827	-19.0064	18.5108	0.0816608	0.11865	0.0397924	0.0723289	0.432848	0.940733	TRUE	CD8_Naïve
SH2D4B	0.9666	0.0334	3.36523	6.04e-05	4.3e-05	0	0.25	0.534926	0.717696	6.54151	-16.2476	19.1763	0.0823528	0.0816057	0.0519031	0.0492619	0.650212	0.410491	TRUE	CD8_Naïve
MICAL2	0.9666	0.0334	3.36523	0.000489519	0.000269064	0	0.25	2.29276	2.33919	3.28327	-7.56722	11.8353	0.502769	0.415502	0.173356	0.139483	5.21836	2.77507	TRUE	CD8_Naïve
IL2RB	0.9666	0.0334	3.36523	0.000455122	9.32e-05	0	0.25	5.50699	6.32116	3.98182	-8.49758	16.7418	0.338062	0.0820239	0.163668	0.0511209	5.4298	1.06917	TRUE	CD8_Naïve
TMEM40	0.9666	0.0334	3.36523	1.48e-05	1.97e-05	0	0.25	0.132547	0.189561	5.40801	-15.6415	15.4723	0.0217993	0.0422617	0.0117647	0.027467	0.124272	0.202992	TRUE	CD8_Naïve
MAP3K15	0.9666	0.0334	3.36523	5.16e-05	0.00022288	0	0.25	-0.887065	-1.24784	5.36121	-15.1181	11.7365	0.0432526	0.201961	0.0307958	0.115707	0.409116	2.38126	TRUE	CD8_Naïve
NIBAN3	0.9666	0.0334	3.36523	0.000176982	7.71e-05	0	0.25	3.08859	3.24927	3.13094	-9.38388	14.7006	0.0930794	0.0509254	0.0685121	0.0323587	1.89955	0.687293	TRUE	CD8_Naïve
HIST1H1B	0.9666	0.0334	3.36523	4.76e-05	6.77e-06	0	0.25	4.33374	4.36755	3.9168	-7.55128	17.3194	0.0363321	0.00607146	0.0280277	0.00520742	0.43434	0.0721025	TRUE	CD8_Naïve
KIRREL1	0.9666	0.0334	3.36523	0.00012994	0.000394928	0	0.25	-0.655215	-1.09927	6.0035	-17.3552	13.4457	0.114187	0.397188	0.0525952	0.165067	1.42938	4.06971	TRUE	CD8_Naïve
TIFAB	0.9664	0.0336	3.35905	6.75e-06	3.18e-06	0	0.25	1.44269	1.76034	4.39836	-14.2171	16.003	0.00761246	0.00646469	0.00415225	0.00472481	0.0589319	0.0305422	TRUE	CD8_Naïve
LGI4	0.9664	0.0336	3.35905	7.47e-05	4.28e-05	0	0.25	1.26183	1.55432	4.64642	-14.0239	15.976	0.122837	0.0895692	0.0650519	0.049828	0.716388	0.444426	TRUE	CD8_Naïve
CELA2B	0.9664	0.0336	3.35905	1.05e-05	1.4e-05	0	0.25	-0.330008	-0.315803	6.5952	-19.4209	18.0459	0.00899654	0.0230251	0.00795848	0.0157504	0.180605	0.141996	TRUE	CD8_Naïve
CDH9	0.9664	0.0336	3.35905	0.000136232	0.000451506	0	0.25	-1.29662	-1.1258	9.13536	-28.823	27.4601	0.13564	0.285382	0.0695502	0.138968	1.37966	3.96934	TRUE	CD8_Naïve
HIST3H2A	0.9664	0.0336	3.35905	0.000186088	8.32e-05	0	0.25	3.12378	2.97029	5.54538	-11.5701	20.3784	0.140138	0.0397584	0.0871972	0.0290489	1.97934	0.768273	TRUE	CD8_Naïve
PLEKHG4B	0.9664	0.0336	3.35905	2.8e-05	7.29e-05	0	0.25	-1.00744	-0.988847	6.86529	-23.3202	20.2525	0.0487889	0.110186	0.0262976	0.0618664	0.252804	0.718754	TRUE	CD8_Naïve
WWC1	0.9664	0.0336	3.35905	0.000306823	0.0018776	0	0.25	-1.87611	-2.36933	4.98342	-16.0993	11.3077	0.216609	1.35748	0.104844	0.375018	3.40577	19.013	TRUE	CD8_Naïve
PLIN4	0.9664	0.0336	3.35905	1.07e-05	3.68e-05	0	0.25	-1.79954	-2.02074	5.4352	-17.6199	15.3488	0.0242214	0.0476188	0.0110727	0.0329575	0.146801	0.412285	TRUE	CD8_Naïve
LRRC38	0.9664	0.0336	3.35905	1.42e-05	1.38e-05	0	0.25	0.407645	0.611025	6.23952	-18.6536	19.1637	0.0138408	0.0257745	0.00899654	0.0165607	0.104275	0.140681	TRUE	CD8_Naïve
LYPD6	0.9662	0.0338	3.35291	3.93e-05	0.000135765	0	0.25	-0.964009	-1.15948	5.65661	-16.0396	13.439	0.0999999	0.177014	0.0290657	0.095089	0.423063	1.3843	TRUE	CD8_Naïve
ZFAND2A	0.9662	0.0338	3.35291	0.00049888	0.000570609	0	0.25	0.760905	0.901333	4.54392	-12.1026	14.2837	0.172664	0.222867	0.10519	0.105096	4.26782	4.82031	TRUE	CD8_Naïve
ABCA12	0.9662	0.0338	3.35291	6.37e-05	5.59e-05	0	0.25	-0.543361	-0.0926475	8.76033	-24.6336	23.4008	0.0993079	0.0819159	0.0418685	0.0496641	0.629898	0.551399	TRUE	CD8_Naïve
HLA-DPA1	0.9662	0.0338	3.35291	0.00206626	0.0015477	0	0.25	3.60027	2.96886	5.50918	-12.769	23.6782	0.474051	0.677193	0.251211	0.157846	20.4972	16.0398	TRUE	CD8_Naïve
STAC	0.9662	0.0338	3.35291	9.55e-05	0.000254892	0	0.25	-0.720134	-1.00815	6.76816	-19.985	16.6646	0.0916954	0.251114	0.0425606	0.126631	0.783733	2.36461	TRUE	CD8_Naïve
VTCN1	0.9662	0.0338	3.35291	2.83e-05	0.000111714	0	0.25	-0.828595	-1.04128	5.02387	-16.0253	12.0671	0.0446366	0.146468	0.0249135	0.0802443	0.462737	1.24352	TRUE	CD8_Naïve
RERGL	0.9662	0.0338	3.35291	6.52e-05	0.000215021	0	0.25	-1.4584	-1.54596	6.91374	-24.1111	20.7472	0.084083	0.210439	0.0415225	0.102882	0.505612	2.13741	TRUE	CD8_Naïve
ABTB2	0.9662	0.0338	3.35291	0.000411298	0.0021657	0	0.25	-1.33653	-1.75366	5.80063	-16.8251	13.0775	0.339446	1.44028	0.133218	0.327972	3.25952	20.4801	TRUE	CD8_Naïve
CRACR2A	0.9662	0.0338	3.35291	0.000585031	9.98e-05	0	0.25	3.23285	3.25832	2.83941	-4.50245	13.0109	0.350865	0.132762	0.180277	0.0755969	5.95746	1.01228	TRUE	CD8_Naïve
NLRP1	0.9662	0.0338	3.35291	0.00156054	0.000242882	0	0.25	4.31264	3.87291	3.51974	-3.45486	17.0302	0.501041	0.159191	0.293426	0.0953869	14.3315	2.55425	TRUE	CD8_Naïve
CALML6	0.9662	0.0338	3.35291	4.47e-06	1.04e-05	0	0.25	-1.26798	-1.46504	5.74983	-19.1872	19.0206	0.00484429	0.0212915	0.00380623	0.0128279	0.0224734	0.104579	TRUE	CD8_Naïve
CD44	0.9662	0.0338	3.35291	0.00361043	0.000717318	0	0.25	4.48048	4.43874	3.17246	-5.16889	14.3669	1.18063	0.245225	0.510381	0.131767	36.3028	6.66049	TRUE	CD8_Naïve
TMEM207	0.9662	0.0338	3.35291	6.62e-06	9.06e-05	0	0.25	-2.31209	-2.26823	6.81364	-27.8874	21.654	0.0083045	0.0571954	0.00692042	0.0293677	0.115502	0.964021	TRUE	CD8_Naïve
EGR4	0.9662	0.0338	3.35291	1.87e-05	9.32e-06	0	0.25	2.00573	1.85477	5.26511	-9.7153	16.3833	0.0231834	0.0120717	0.0183391	0.00986669	0.176216	0.0833434	TRUE	CD8_Naïve
CD5L	0.9662	0.0338	3.35291	2.15e-05	1.53e-05	0	0.25	0.688753	0.841347	5.33262	-15.9632	19.3411	0.0259516	0.0261081	0.0138408	0.01965	0.176905	0.155971	TRUE	CD8_Naïve
MPEG1	0.9662	0.0338	3.35291	4.12e-05	6.34e-05	0	0.25	2.48747	2.64669	3.332	-9.88356	13.0971	0.0134948	0.029474	0.0124567	0.0192895	0.455012	0.585763	TRUE	CD8_Naïve
SEMA7A	0.966	0.034	3.3468	7.58e-05	3.65e-05	0	0.25	2.24462	2.3986	3.05566	-6.30493	12.3519	0.084775	0.0628933	0.0557093	0.0414002	0.829836	0.371598	TRUE	CD8_Naïve
KCNN3	0.966	0.034	3.3468	0.00015636	0.000350007	0	0.25	-0.252898	-0.494287	5.12569	-16.5206	15.3761	0.203114	0.433578	0.0941176	0.165654	1.64327	3.62632	TRUE	CD8_Naïve
AFM	0.966	0.034	3.3468	6.61e-05	0.000576503	0	0.25	-1.38874	-1.52383	5.21794	-16.5866	16.3032	0.0297578	0.249091	0.017301	0.109424	0.707054	6.08591	TRUE	CD8_Naïve
KNG1	0.966	0.034	3.3468	7.62e-05	0.000743989	0	0.25	-1.93618	-1.97449	4.64898	-14.5755	15.7555	0.0228374	0.411663	0.0214533	0.144789	0.922851	8.57944	TRUE	CD8_Naïve
ELN	0.966	0.034	3.3468	7.53e-05	0.000120006	0	0.25	0.854467	0.87653	5.05155	-15.0013	15.0096	0.102768	0.16125	0.0615917	0.081573	1.00063	1.37571	TRUE	CD8_Naïve
MGAT5B	0.966	0.034	3.3468	3.9e-05	5.12e-05	0	0.25	0.196677	0.453157	5.68039	-16.4719	15.6136	0.0782006	0.0927532	0.0352941	0.0505936	0.364565	0.501549	TRUE	CD8_Naïve
FOSB	0.966	0.034	3.3468	0.0020716	0.00134733	0	0.25	1.45762	1.29404	5.76524	-12.8901	21.9644	0.682355	0.709814	0.248097	0.191811	20.2512	13.0233	TRUE	CD8_Naïve
COL15A1	0.966	0.034	3.3468	0.000141588	0.000109942	0	0.25	1.58061	1.74645	4.23798	-10.3353	14.0854	0.193771	0.170835	0.0882353	0.0836255	1.37068	1.14745	TRUE	CD8_Naïve
PSG4	0.966	0.034	3.3468	4.32e-06	2.06e-05	0	0.25	-1.51702	-1.1838	7.08149	-23.8337	19.2427	0.00346021	0.0189025	0.00311419	0.0129947	0.0605887	0.248066	TRUE	CD8_Naïve
IL23A	0.966	0.034	3.3468	9.13e-05	5.19e-05	0	0.25	2.22374	2.49865	3.4361	-6.54476	12.7334	0.0937715	0.0664814	0.0629758	0.0480673	0.71415	0.513152	TRUE	CD8_Naïve
ADCY2	0.9658	0.0342	3.34073	0.000113985	0.000164369	0	0.25	-0.280706	-0.151988	5.97368	-18.6363	17.884	0.159515	0.285378	0.0546713	0.110398	0.951851	1.66395	TRUE	CD8_Naïve
PDE8B	0.9658	0.0342	3.34073	8.3e-05	0.000300392	0	0.25	-1.43713	-1.64587	4.54425	-13.5716	11.6717	0.108304	0.255628	0.0439446	0.132125	0.743633	2.89203	TRUE	CD8_Naïve
NOS2	0.9658	0.0342	3.34073	1.38e-05	2.68e-05	0	0.25	-1.12904	-0.854959	6.28204	-20.5333	17.7677	0.0245675	0.0519085	0.0131488	0.0334758	0.157037	0.283069	TRUE	CD8_Naïve
SRRM4	0.9658	0.0342	3.34073	4.18e-05	0.000103539	0	0.25	-0.420276	-0.396047	6.69924	-24.3675	21.1136	0.0591695	0.123937	0.0204152	0.0635049	0.325223	0.965215	TRUE	CD8_Naïve
PDE3B	0.9658	0.0342	3.34073	0.00816293	0.000685683	0	0.25	3.6375	3.75924	3.67818	-7.82589	14.1003	2.11454	0.285542	0.477509	0.152248	72.9708	6.1931	TRUE	CD8_Naïve
TRIM50	0.9658	0.0342	3.34073	1.44e-05	6.63e-05	0	0.25	-0.770366	-0.744332	5.31586	-17.5758	13.8369	0.0131488	0.0574245	0.0121107	0.0405928	0.132294	0.665836	TRUE	CD8_Naïve
CACNA1B	0.9658	0.0342	3.34073	5.77e-05	6.99e-05	0	0.25	-0.512929	-0.173402	8.15283	-26.0583	25.1116	0.0833909	0.136284	0.0411765	0.0644075	0.55795	0.725539	TRUE	CD8_Naïve
ANKRD30A	0.9658	0.0342	3.34073	5.64e-05	5.34e-05	0	0.25	0.107884	0.363667	6.35533	-19.0605	18.062	0.0999999	0.0797734	0.0442907	0.0475668	0.481406	0.502276	TRUE	CD8_Naïve
FAM83E	0.9658	0.0342	3.34073	2.16e-05	1.99e-05	0	0.25	0.695463	0.778767	5.29655	-14.1413	14.744	0.0311419	0.0387102	0.0235294	0.0228346	0.191724	0.21977	TRUE	CD8_Naïve
COL25A1	0.9658	0.0342	3.34073	0.000182077	0.000236219	0	0.25	-0.269805	-0.0814962	6.85263	-17.7914	16.7192	0.222145	0.293672	0.0712803	0.114316	1.58608	2.21575	TRUE	CD8_Naïve
COL8A2	0.9658	0.0342	3.34073	2.71e-05	2.81e-05	0	0.25	-0.0558719	0.36644	5.98116	-19.7854	18.735	0.0321799	0.0608432	0.0235294	0.036723	0.239292	0.28748	TRUE	CD8_Naïve
ZAN	0.9658	0.0342	3.34073	3.12e-05	2.51e-05	0	0.25	0.258004	0.593818	7.15535	-19.0475	19.3462	0.0314879	0.0458575	0.0228374	0.0293826	0.404333	0.274113	TRUE	CD8_Naïve
GRIN2D	0.9658	0.0342	3.34073	6.99e-05	4.07e-05	0	0.25	0.358826	0.473288	6.19241	-18.7569	17.9741	0.111419	0.0846447	0.0657439	0.0463961	0.754483	0.440731	TRUE	CD8_Naïve
IGSF1	0.9658	0.0342	3.34073	3.26e-05	3.72e-05	0	0.25	-0.742528	-0.696868	6.11241	-22.3177	20.4657	0.0532872	0.0703576	0.0252595	0.0444388	0.280196	0.385599	TRUE	CD8_Naïve
WDFY4	0.9656	0.0344	3.33469	0.000186096	0.000195639	0	0.25	1.53051	1.71605	4.52739	-13.9316	14.1597	0.188927	0.282677	0.067128	0.113586	1.85887	2.03108	TRUE	CD8_Naïve
COL7A1	0.9656	0.0344	3.33469	3.86e-05	6.96e-05	0	0.25	-0.27333	-0.138759	6.06586	-24.4289	17.7215	0.0401384	0.0889427	0.0252595	0.0465063	0.428728	0.805174	TRUE	CD8_Naïve
CASS4	0.9656	0.0344	3.33469	0.000264079	4.46e-05	0	0.25	3.68394	3.63834	2.82197	-5.00595	11.6745	0.186851	0.048086	0.111073	0.0338869	2.86577	0.467886	TRUE	CD8_Naïve
PAPPA	0.9656	0.0344	3.33469	0.000162911	0.00085154	0	0.25	-1.34272	-1.61153	5.1269	-14.6154	13.3245	0.16263	0.7053	0.0633218	0.218125	1.61499	8.61154	TRUE	CD8_Naïve
NLGN4X	0.9656	0.0344	3.33469	9.25e-05	0.000105041	0	0.25	-0.433088	0.016006	8.1161	-24.9979	21.3637	0.0854671	0.129923	0.0446367	0.0723497	0.781845	1.1018	TRUE	CD8_Naïve
CEP128	0.9656	0.0344	3.33469	0.000827687	0.00033052	0	0.25	1.46004	1.41728	3.63625	-6.6931	11.797	0.439793	0.336526	0.215917	0.166331	8.92581	3.5317	TRUE	CD8_Naïve
ACSM2B	0.9656	0.0344	3.33469	0.000208449	0.00331378	0	0.25	-1.50556	-1.1944	5.18506	-17.191	16.0186	0.0858131	1.35801	0.0432526	0.220535	2.66993	32.3367	TRUE	CD8_Naïve
ITGA11	0.9656	0.0344	3.33469	8.84e-05	0.000119305	0	0.25	1.51482	1.81803	4.57116	-11.6085	13.8138	0.150519	0.222142	0.0525952	0.0902599	0.76787	1.22497	TRUE	CD8_Naïve
KIAA1549	0.9656	0.0344	3.33469	0.000177381	0.000696807	0	0.25	-1.62308	-1.65405	5.02585	-14.915	12.2801	0.189965	0.63029	0.0927336	0.236288	1.84328	7.13727	TRUE	CD8_Naïve
CFHR1	0.9656	0.0344	3.33469	2.12e-06	2.04e-06	0	0.25	0.997387	1.34576	5.11582	-18.6513	17.06	0.00207612	0.00283905	0.00207612	0.00262754	0.0187327	0.0201205	TRUE	CD8_Naïve
GABRA3	0.9656	0.0344	3.33469	3.62e-05	3.11e-05	0	0.25	0.451245	0.77278	6.79379	-18.5236	17.4336	0.0622837	0.0522747	0.0211073	0.0351888	0.307427	0.300654	TRUE	CD8_Naïve
OR6N1	0.9656	0.0344	3.33469	5.57e-06	3.87e-06	0	0.25	0.665692	0.86537	6.27009	-21.6124	21.3799	0.00865052	0.00779346	0.00553633	0.00620243	0.0419273	0.0359827	TRUE	CD8_Naïve
GDPD4	0.9654	0.0346	3.32869	1.44e-05	3.52e-05	0	0.25	-2.41826	-1.17312	11.9713	-38.1446	33.4176	0.0217993	0.0584452	0.017301	0.0377121	0.206821	0.358335	TRUE	CD8_Naïve
SLC6A3	0.9654	0.0346	3.32869	1.73e-05	2.15e-05	0	0.25	0.323799	0.63181	6.14893	-18.4035	18.379	0.0328719	0.0426995	0.0211073	0.0278096	0.214484	0.207762	TRUE	CD8_Naïve
CHIT1	0.9654	0.0346	3.32869	7.31e-05	6.32e-05	0	0.25	0.793358	0.995452	5.37671	-14.5778	17.3939	0.126643	0.132365	0.0615917	0.0713875	0.677061	0.623721	TRUE	CD8_Naïve
CASKIN1	0.9654	0.0346	3.32869	2.09e-05	2.52e-05	0	0.25	-0.162382	-0.00124359	5.88949	-17.4871	18.546	0.0217993	0.0484704	0.015917	0.028757	0.144205	0.257014	TRUE	CD8_Naïve
COL3A1	0.9654	0.0346	3.32869	0.000105972	6.95e-05	0	0.25	1.56964	1.94609	5.26612	-17.4265	17.4721	0.0401384	0.0577476	0.0346021	0.0331541	1.13248	0.764886	TRUE	CD8_Naïve
CHST9	0.9654	0.0346	3.32869	0.000103993	0.000237654	0	0.25	-0.555619	-0.876645	7.22098	-20.6774	18.9429	0.148789	0.299618	0.0560554	0.134553	1.05199	2.42243	TRUE	CD8_Naïve
SLC16A9	0.9654	0.0346	3.32869	0.000175009	0.00143244	0	0.25	-1.38703	-1.46841	4.29972	-13.3335	11.8955	0.0882352	0.847737	0.0553633	0.250331	2.1283	14.0008	TRUE	CD8_Naïve
REN	0.9654	0.0346	3.32869	3.4e-05	5.69e-05	0	0.25	0.452769	0.6476	5.02655	-14.4733	13.5595	0.0425605	0.079587	0.0197232	0.0485857	0.273621	0.551832	TRUE	CD8_Naïve
ARG1	0.9654	0.0346	3.32869	5.68e-05	2.76e-05	0	0.25	1.6932	1.89283	4.18798	-10.545	13.3337	0.0865051	0.0497987	0.0467128	0.0347717	0.517706	0.265713	TRUE	CD8_Naïve
FADS6	0.9654	0.0346	3.32869	1.15e-05	1.55e-05	0	0.25	-0.153945	0.196773	5.23404	-15.4797	15.8616	0.0238754	0.0294742	0.0138408	0.0197125	0.182257	0.162826	TRUE	CD8_Naïve
CLDN16	0.9654	0.0346	3.32869	4.84e-05	0.000261709	0	0.25	-0.949752	-1.07894	5.18332	-18.5704	13.7835	0.0487889	0.245179	0.0266436	0.115159	0.548663	2.71048	TRUE	CD8_Naïve
MKI67	0.9654	0.0346	3.32869	8.13e-05	1.97e-05	0	0.25	3.39975	3.50741	3.34742	-8.31705	13.7718	0.0757785	0.0316307	0.0484429	0.0232755	0.876686	0.229278	TRUE	CD8_Naïve
AGXT2	0.9652	0.0348	3.32272	8.51e-05	0.000896562	0	0.25	-1.56836	-1.67707	5.13741	-15.5202	14.2508	0.0487889	0.498523	0.0346021	0.200786	0.934004	8.63372	TRUE	CD8_Naïve
SLC47A1	0.9652	0.0348	3.32272	0.000210635	0.000816935	0	0.25	-1.05519	-1.29989	5.22356	-15.1905	14.2129	0.159515	0.680734	0.0934256	0.247921	2.35849	8.19396	TRUE	CD8_Naïve
CLDN14	0.9652	0.0348	3.32272	4.82e-05	0.000214972	0	0.25	-0.78625	-0.894246	5.98851	-20.9192	16.8074	0.0574394	0.260089	0.0346021	0.110929	0.504468	2.14221	TRUE	CD8_Naïve
RUFY4	0.9652	0.0348	3.32272	3.44e-05	3.13e-05	0	0.25	1.1865	1.59099	5.86844	-20.4691	18.6695	0.0539792	0.0693174	0.0318339	0.0424935	0.345071	0.320142	TRUE	CD8_Naïve
PDE11A	0.9652	0.0348	3.32272	0.000157596	0.000244437	0	0.25	-0.498735	-0.279719	5.80402	-18.2884	16.4618	0.229065	0.422919	0.0920415	0.14598	1.68848	2.43032	TRUE	CD8_Naïve
C7	0.9652	0.0348	3.32272	0.000334441	0.000333213	0	0.25	1.78547	2.00737	4.73064	-17.1734	15.1669	0.109342	0.13232	0.0712803	0.0508647	3.99822	2.87839	TRUE	CD8_Naïve
MDFI	0.9652	0.0348	3.32272	1.14e-05	1.7e-05	0	0.25	0.645475	0.719481	4.90209	-15.4203	14.9575	0.0186851	0.0361328	0.0124567	0.0235734	0.0939654	0.173938	TRUE	CD8_Naïve
C4BPA	0.9652	0.0348	3.32272	9.78e-06	9.13e-06	0	0.25	-0.265127	0.0209761	6.97107	-19.7367	18.744	0.0186851	0.0163676	0.00899654	0.0123602	0.111066	0.0902667	TRUE	CD8_Naïve
PTPRH	0.9652	0.0348	3.32272	8.74e-06	1.42e-05	0	0.25	0.470501	0.689555	5.23284	-16.3676	17.8445	0.0138408	0.0330164	0.0114187	0.0211306	0.0854216	0.150076	TRUE	CD8_Naïve
ADAMTS3	0.9652	0.0348	3.32272	0.000104161	0.000219864	0	0.25	-0.407712	-0.450619	6.13965	-16.9716	14.6814	0.110035	0.306024	0.0546713	0.12726	0.918847	2.14812	TRUE	CD8_Naïve
COL12A1	0.9652	0.0348	3.32272	7.01e-05	0.000146396	0	0.25	0.080438	0.254822	4.8822	-13.3117	13.1356	0.0823529	0.192342	0.0453287	0.0992091	0.905249	1.48595	TRUE	CD8_Naïve
ACSM2A	0.9652	0.0348	3.32272	0.000329154	0.00373729	0	0.25	-1.06839	-0.860854	5.44582	-17.4448	16.7941	0.13737	1.54479	0.06609	0.23877	4.57934	37.6976	TRUE	CD8_Naïve
GFRA1	0.9652	0.0348	3.32272	0.000130856	0.000154183	0	0.25	0.718409	0.662394	6.04865	-17.314	16.8811	0.135986	0.211264	0.049481	0.0946838	1.0176	1.44977	TRUE	CD8_Naïve
GNGT1	0.9652	0.0348	3.32272	0.000135759	0.000500479	0	0.25	-1.8899	-1.76645	8.07433	-21.6187	19.1873	0.138408	0.350488	0.06609	0.16303	1.29729	5.33677	TRUE	CD8_Naïve
SMIM35	0.9652	0.0348	3.32272	0.00017134	0.000132615	0	0.25	0.809642	0.883645	4.91373	-13.4183	15.4659	0.250519	0.17121	0.107612	0.086688	1.79428	1.35637	TRUE	CD8_Naïve
ADGRD2	0.9652	0.0348	3.32272	9.01e-06	1.28e-05	0	0.25	0.519025	0.741905	4.58978	-13.4118	14.8704	0.0148789	0.0264537	0.00761246	0.0174663	0.079225	0.12332	TRUE	CD8_Naïve
ENTHD1	0.9652	0.0348	3.32272	4.15e-05	2.75e-05	0	0.25	1.05393	1.23752	5.34859	-14.4093	14.9484	0.06782	0.0564312	0.0384083	0.03487	0.380509	0.281978	TRUE	CD8_Naïve
TSBP1	0.9652	0.0348	3.32272	2.84e-05	3.14e-05	0	0.25	-0.397145	0.0614829	8.58503	-24.4046	23.3399	0.0242214	0.0392375	0.0155709	0.0263886	0.245381	0.300547	TRUE	CD8_Naïve
DLEU7	0.9652	0.0348	3.32272	0.000217958	0.000149928	0	0.25	1.30874	1.60438	4.49045	-11.6031	11.8739	0.217993	0.269033	0.0916955	0.111632	2.5571	1.48375	TRUE	CD8_Naïve
PBK	0.9652	0.0348	3.32272	2.17e-05	1.19e-05	0	0.25	2.0303	2.25581	3.27324	-8.21892	11.7287	0.0280277	0.0227749	0.0217993	0.0176272	0.216815	0.116509	TRUE	CD8_Naïve
HBB	0.965	0.035	3.31678	0.000110872	0.00104747	0	0.25	1.44654	0.708806	6.33658	-18.0394	29.1394	0.0470588	1.74792	0.0107266	0.0190333	1.55149	11.5833	TRUE	CD8_Naïve
EMX1	0.965	0.035	3.31678	4.5e-05	0.000345159	0	0.25	-1.56079	-1.8955	3.90435	-12.6817	10.1868	0.033218	0.275493	0.0238754	0.145581	0.366826	3.51072	TRUE	CD8_Naïve
KCNH8	0.965	0.035	3.31678	0.000118174	0.000123379	0	0.25	1.00916	0.961807	5.6305	-16.5978	17.638	0.162976	0.156846	0.0633218	0.0800804	1.18978	1.16229	TRUE	CD8_Naïve
BST2	0.965	0.035	3.31678	0.000694391	0.000609696	0	0.25	2.90414	2.93103	4.23879	-8.56135	17.7443	0.173356	0.220818	0.13045	0.109788	6.09131	7.17353	TRUE	CD8_Naïve
EBF1	0.965	0.035	3.31678	0.000563061	0.000700189	0	0.25	1.66377	1.52853	5.54063	-16.4368	16.1692	0.397924	0.508782	0.130104	0.155594	5.20458	6.44074	TRUE	CD8_Naïve
CNN1	0.965	0.035	3.31678	2.54e-05	3.5e-05	0	0.25	0.649511	1.17249	5.89323	-20.4524	19.2515	0.0148789	0.0335169	0.0131488	0.0196946	0.263752	0.355433	TRUE	CD8_Naïve
DRD2	0.965	0.035	3.31678	2.24e-05	2.88e-05	0	0.25	-0.758286	-0.243514	8.19034	-26.9503	24.3989	0.03391	0.0473141	0.015917	0.0320042	0.157004	0.276189	TRUE	CD8_Naïve
DYNC1I1	0.965	0.035	3.31678	0.000105493	0.000133998	0	0.25	-0.276411	-0.12946	6.83169	-21.5961	19.0121	0.144637	0.194083	0.0626298	0.0941297	1.10856	1.36523	TRUE	CD8_Naïve
CD1C	0.965	0.035	3.31678	1.49e-05	1.69e-05	0	0.25	3.20869	3.43074	3.28668	-10.7677	13.9449	0.00311419	0.0140497	0.00311419	0.00689655	0.0814343	0.177994	TRUE	CD8_Naïve
CAMK2B	0.965	0.035	3.31678	7.58e-05	0.000118554	0	0.25	-1.42669	-1.43044	6.05368	-20.7836	18.2369	0.124913	0.203879	0.0539792	0.0970075	0.67781	1.28297	TRUE	CD8_Naïve
ADRB2	0.965	0.035	3.31678	0.000360416	0.000227408	0	0.25	2.47435	2.29316	4.84157	-10.2448	15.8737	0.171626	0.112539	0.113841	0.078433	4.19727	2.27953	TRUE	CD8_Naïve
DUSP2	0.965	0.035	3.31678	0.00471324	0.00141684	0	0.25	4.33379	4.26091	6.19918	-10.2452	23.1581	1.17233	0.335856	0.36782	0.120813	65.8701	15.5748	TRUE	CD8_Naïve
HSD11B2	0.965	0.035	3.31678	5.45e-05	0.000832383	0	0.25	-2.55225	-2.72754	3.93241	-14.4387	10.4249	0.0356401	0.451613	0.0262976	0.201874	0.760734	8.31221	TRUE	CD8_Naïve
HHLA2	0.965	0.035	3.31678	5.07e-05	0.000145052	0	0.25	-0.110329	-0.357401	5.08026	-17.0773	15.0128	0.0453287	0.160758	0.032872	0.0932181	0.661516	1.48678	TRUE	CD8_Naïve
COL13A1	0.965	0.035	3.31678	6.92e-05	0.000113367	0	0.25	0.935142	1.3074	4.74524	-13.6298	14.7612	0.111073	0.219598	0.0467128	0.0918448	0.652345	1.1129	TRUE	CD8_Naïve
CNTNAP4	0.965	0.035	3.31678	6.54e-05	5.45e-05	0	0.25	0.43619	0.702066	6.34933	-16.8495	16.5455	0.085121	0.106519	0.0415225	0.0565666	0.54553	0.537534	TRUE	CD8_Naïve
EPHA10	0.965	0.035	3.31678	1.92e-05	2.05e-05	0	0.25	0.319992	0.573125	6.0804	-18.0347	19.5094	0.0231834	0.0411533	0.0155709	0.026195	0.184819	0.211527	TRUE	CD8_Naïve
GAP43	0.965	0.035	3.31678	5.34e-05	4.54e-05	0	0.25	1.02931	1.29554	6.17678	-17.5919	18.8316	0.0799307	0.0920453	0.0439446	0.0586043	0.473303	0.457457	TRUE	CD8_Naïve
AOAH	0.965	0.035	3.31678	0.00260851	0.000376962	0	0.25	4.18358	3.86919	3.33289	-5.84455	14.6255	1.03253	0.255421	0.334256	0.125464	26.7557	4.063	TRUE	CD8_Naïve
CRYGD	0.965	0.035	3.31678	1.74e-06	2.22e-06	0	0.25	1.87867	2.34632	4.21599	-13.0721	13.768	0.00346021	0.00441203	0.00311419	0.00389663	0.0145661	0.0210884	TRUE	CD8_Naïve
SCN3A	0.965	0.035	3.31678	4.91e-05	0.000319378	0	0.25	-0.6297	-0.905589	6.27607	-20.4374	16.9991	0.0560553	0.17445	0.0294118	0.0933582	0.358367	3.03644	TRUE	CD8_Naïve
CACNA1S	0.9648	0.0352	3.31087	5.54e-05	5.27e-05	0	0.25	-0.124996	0.511206	9.23119	-27.5133	26.2149	0.0920414	0.108515	0.0470588	0.0616847	0.506453	0.511106	TRUE	CD8_Naïve
RADIL	0.9648	0.0352	3.31087	5.13e-05	5.02e-05	0	0.25	0.786678	0.867226	4.91843	-13.8868	13.5608	0.0692041	0.0930388	0.0387543	0.0519133	0.420899	0.489231	TRUE	CD8_Naïve
GSG1L	0.9648	0.0352	3.31087	8.3e-05	7.32e-05	0	0.25	0.600736	0.803326	6.8184	-16.0126	15.6327	0.0882352	0.144844	0.0532872	0.0680182	0.75998	0.763838	TRUE	CD8_Naïve
SCIN	0.9648	0.0352	3.31087	0.000164733	0.000874234	0	0.25	-1.36239	-1.7105	4.60401	-14.9046	11.1724	0.0833909	0.502813	0.0570934	0.221065	1.51567	8.41083	TRUE	CD8_Naïve
MEDAG	0.9648	0.0352	3.31087	6.96e-06	1.81e-05	0	0.25	0.164994	0.451027	4.68177	-14.3846	12.2167	0.0110727	0.0317502	0.00899654	0.0228852	0.0746719	0.180611	TRUE	CD8_Naïve
ABCA4	0.9648	0.0352	3.31087	7.13e-05	0.000186884	0	0.25	-0.194694	-0.175885	5.82503	-19.3947	15.6452	0.137024	0.357251	0.0584775	0.126036	0.751202	1.89593	TRUE	CD8_Naïve
SDS	0.9648	0.0352	3.31087	2.12e-05	4.58e-05	0	0.25	-0.257657	-0.117329	5.32735	-21.2245	18.1804	0.0249135	0.0850964	0.016609	0.0535488	0.180131	0.466556	TRUE	CD8_Naïve
CHST11	0.9648	0.0352	3.31087	0.00571192	0.000689283	0	0.25	3.5968	3.63595	3.53646	-6.11571	13.6598	2.23012	0.549749	0.520069	0.198549	55.9144	6.90206	TRUE	CD8_Naïve
LMOD1	0.9648	0.0352	3.31087	7.5e-05	0.000103729	0	0.25	0.868922	1.37428	6.51086	-22.381	19.7144	0.0584775	0.0991001	0.0349481	0.0554048	0.632772	1.01018	TRUE	CD8_Naïve
G6PC	0.9648	0.0352	3.31087	3.66e-05	0.000401582	0	0.25	-2.06914	-1.87255	5.07818	-15.1725	13.8806	0.0214533	0.270752	0.0176471	0.118028	0.349262	3.82067	TRUE	CD8_Naïve
LRCOL1	0.9648	0.0352	3.31087	8.42e-06	2.2e-05	0	0.25	0.687855	0.770643	5.16318	-18.5958	15.3804	0.00968858	0.0377063	0.00865052	0.0265793	0.158137	0.22517	TRUE	CD8_Naïve
SLC2A2	0.9648	0.0352	3.31087	3.85e-05	0.000140716	0	0.25	-0.506457	-0.805608	4.53756	-11.9172	11.5703	0.0311419	0.13655	0.0207612	0.0862769	0.394468	1.48275	TRUE	CD8_Naïve
SLC35F1	0.9648	0.0352	3.31087	0.000172441	0.000186534	0	0.25	0.971724	1.01174	5.41432	-14.4495	15.2064	0.195502	0.232289	0.0692042	0.102975	1.59162	1.67406	TRUE	CD8_Naïve
SLC2A9	0.9648	0.0352	3.31087	0.000373244	0.00208257	0	0.25	-1.29915	-1.32467	5.37949	-17.745	14.1822	0.311765	1.35763	0.132526	0.307118	4.33573	20.1465	TRUE	CD8_Naïve
CNTN1	0.9648	0.0352	3.31087	0.000128287	0.000238588	0	0.25	0.00609735	-0.243768	5.70239	-14.5587	15.9344	0.178893	0.235688	0.0692042	0.113893	1.18624	2.23978	TRUE	CD8_Naïve
BPIFC	0.9646	0.0354	3.305	1.34e-05	1.46e-05	0	0.25	-0.103202	0.0808687	6.29542	-17.0555	16.7419	0.016955	0.0261529	0.0128028	0.0185149	0.129498	0.159523	TRUE	CD8_Naïve
CACHD1	0.9646	0.0354	3.305	0.000156633	0.000539904	0	0.25	-1.7463	-1.75066	5.98991	-16.8864	15.7637	0.125951	0.51674	0.0636678	0.21121	1.24784	5.36076	TRUE	CD8_Naïve
HSPA1B	0.9646	0.0354	3.305	0.00140942	0.00222306	0	0.25	0.575132	0.450931	5.3741	-12.8958	18.3942	0.435988	0.9962	0.166436	0.250212	8.39953	21.8822	TRUE	CD8_Naïve
WSCD2	0.9646	0.0354	3.305	4.21e-05	3.85e-05	0	0.25	0.0189037	0.291524	6.42666	-20.5185	18.9714	0.0747404	0.0768471	0.0273356	0.0454398	0.416149	0.394419	TRUE	CD8_Naïve
UMODL1	0.9646	0.0354	3.305	7.64e-05	6.97e-05	0	0.25	0.687837	0.809316	5.13922	-13.2863	15.8754	0.114879	0.159865	0.0657439	0.0710866	0.726983	0.711512	TRUE	CD8_Naïve
NOS1	0.9646	0.0354	3.305	8.81e-05	0.000339669	0	0.25	-0.6148	-0.835664	5.65456	-16.549	14.8565	0.117993	0.325957	0.050519	0.138128	1.08254	3.61658	TRUE	CD8_Naïve
SLIT1	0.9646	0.0354	3.305	0.000103085	9.35e-05	0	0.25	1.27376	1.39118	6.02678	-15.5972	16.7462	0.147405	0.191717	0.0629758	0.0859701	1.03792	0.925029	TRUE	CD8_Naïve
IQCK	0.9646	0.0354	3.305	0.000144687	0.000540793	0	0.25	-1.69392	-1.86192	3.42057	-11.1313	7.81813	0.120069	0.447552	0.0757785	0.222304	1.81908	5.61452	TRUE	CD8_Naïve
COL5A1	0.9646	0.0354	3.305	0.000140837	0.000158293	0	0.25	1.3916	1.4598	4.57268	-11.8071	14.3871	0.192733	0.257702	0.0615917	0.100457	1.21038	1.4969	TRUE	CD8_Naïve
UBE2S	0.9646	0.0354	3.305	0.000934591	0.000334286	0	0.25	1.49753	1.53578	5.56395	-11.0818	18.1445	0.319377	0.184951	0.179585	0.110729	8.59862	3.19219	TRUE	CD8_Naïve
LINC01862	0.9646	0.0354	3.305	4.48e-05	1.73e-05	0	0.25	1.52947	1.63126	5.25546	-12.9989	16.8462	0.0726643	0.037146	0.0384083	0.023058	0.435494	0.18807	TRUE	CD8_Naïve
SRCIN1	0.9646	0.0354	3.305	7.89e-05	8.69e-05	0	0.25	0.753005	0.941822	5.95463	-17.176	19.227	0.131488	0.202986	0.0657439	0.0848648	0.754143	0.920597	TRUE	CD8_Naïve
SEMG2	0.9646	0.0354	3.305	1.76e-06	1.31e-06	0	0.25	-0.747027	-0.192496	7.46905	-26.1827	25.5643	0.00242215	0.00268116	0.00138408	0.00226409	0.0196578	0.0128521	TRUE	CD8_Naïve
SCN7A	0.9646	0.0354	3.305	0.000103142	0.000601716	0	0.25	-1.39333	-1.50356	7.51683	-22.8439	20.1044	0.0948096	0.318188	0.0491349	0.15097	0.755155	5.74411	TRUE	CD8_Naïve
ALDOB	0.9646	0.0354	3.305	0.000758464	0.00642742	0	0.25	-2.15141	-2.09039	5.56639	-18.3847	20.7804	0.220415	3.22833	0.0681661	0.251848	6.04546	56.9787	TRUE	CD8_Naïve
PCDHA10	0.9646	0.0354	3.305	4.03e-05	6.49e-05	0	0.25	-1.56326	-1.21431	7.45991	-25.2909	23.525	0.0643598	0.119868	0.0287197	0.067756	0.30246	0.729977	TRUE	CD8_Naïve
LRRC17	0.9646	0.0354	3.305	1.88e-05	5.59e-05	0	0.25	-1.03323	-1.51829	3.35393	-9.8153	9.26123	0.0249135	0.0465548	0.0138408	0.035585	0.222176	0.592258	TRUE	CD8_Naïve
LAIR2	0.9646	0.0354	3.305	9.38e-05	8.58e-05	0	0.25	3.72977	4.15435	4.23283	-11.8743	16.6556	0.0231834	0.0156616	0.0176471	0.0123006	0.675276	0.897392	TRUE	CD8_Naïve
KLHL29	0.9644	0.0356	3.29916	0.000240429	0.000528879	0	0.25	-0.41243	-0.74117	6.7106	-20.2739	18.3539	0.288581	0.617406	0.0871972	0.189704	2.5741	5.38913	TRUE	CD8_Naïve
ACPP	0.9644	0.0356	3.29916	3.15e-05	0.00035666	0	0.25	-1.24839	-1.30702	4.79878	-16.7727	13.403	0.0311418	0.203239	0.0190311	0.103007	0.318193	3.4107	TRUE	CD8_Naïve
MZB1	0.9644	0.0356	3.29916	9.74e-05	0.000110099	0	0.25	2.90755	2.98918	3.67356	-13.1603	15.1117	0.0702421	0.0494595	0.0480969	0.0312296	0.842684	0.731731	TRUE	CD8_Naïve
SNCAIP	0.9644	0.0356	3.29916	4.7e-05	0.0001	0	0.25	-0.187534	-0.297232	6.33636	-21.3746	20.4724	0.0636678	0.139876	0.0342561	0.0798481	0.500486	1.01223	TRUE	CD8_Naïve
PRKCH	0.9644	0.0356	3.29916	0.00698263	0.00098944	0	0.25	3.77567	3.6141	3.39853	-5.0772	15.1442	3.01005	0.898511	0.610381	0.250942	73.1372	10.2806	TRUE	CD8_Naïve
VGLL3	0.9644	0.0356	3.29916	4.22e-05	4.22e-05	0	0.25	0.00106759	0.0825548	6.18346	-19.6353	17.7309	0.0595155	0.0694932	0.0314879	0.0418768	0.364515	0.411551	TRUE	CD8_Naïve
AGMO	0.9644	0.0356	3.29916	0.000155576	0.000338679	0	0.25	-1.05241	-0.997606	7.25908	-22.597	21.7031	0.16609	0.295805	0.0788927	0.146558	1.61713	3.28641	TRUE	CD8_Naïve
FLI1	0.9644	0.0356	3.29916	0.00261017	0.00044285	0	0.25	4.25165	3.89033	3.37656	-4.04132	15.2862	0.958134	0.261423	0.39827	0.128553	24.3177	4.08868	TRUE	CD8_Naïve
FAM167A	0.9644	0.0356	3.29916	0.000101475	0.000134377	0	0.25	0.567291	0.805191	4.16171	-12.5063	12.426	0.158477	0.230563	0.0712803	0.0900514	1.02496	1.3167	TRUE	CD8_Naïve
TINAG	0.9644	0.0356	3.29916	0.000173444	0.00137009	0	0.25	-1.41863	-1.63081	5.10807	-15.9999	14.4955	0.0778545	0.60488	0.0536332	0.214934	1.7918	12.206	TRUE	CD8_Naïve
FOXB1	0.9644	0.0356	3.29916	2.79e-05	1.26e-05	0	0.25	1.27356	1.40732	4.44376	-12.0272	13.9984	0.0373702	0.0253516	0.0235294	0.018077	0.224293	0.130883	TRUE	CD8_Naïve
TNR	0.9644	0.0356	3.29916	0.000130818	0.000147582	0	0.25	1.89309	2.1149	5.04452	-13.8856	16.8618	0.193425	0.307884	0.0712803	0.105739	1.10307	1.44875	TRUE	CD8_Naïve
SLC6A11	0.9644	0.0356	3.29916	3.31e-05	3e-05	0	0.25	1.47142	1.70284	5.03534	-13.242	15.0924	0.0650519	0.0646512	0.0273356	0.0372473	0.42915	0.29875	TRUE	CD8_Naïve
MYBL2	0.9642	0.0358	3.29335	4.59e-05	2.32e-05	0	0.25	1.90983	1.97142	3.74317	-10.6738	14.0994	0.0564014	0.0436409	0.0269896	0.0290608	0.329309	0.230487	TRUE	CD8_Naïve
SNX31	0.9642	0.0358	3.29335	2.89e-05	2.89e-05	0	0.25	0.34351	0.395519	5.00371	-13.1369	15.1188	0.0325259	0.0528559	0.0252595	0.0353884	0.264188	0.279768	TRUE	CD8_Naïve
RPH3A	0.9642	0.0358	3.29335	0.000104884	7.47e-05	0	0.25	0.691286	0.797905	5.32311	-14.2697	15.9612	0.171626	0.145459	0.0688581	0.0689655	1.11563	0.751574	TRUE	CD8_Naïve
IL1B	0.9642	0.0358	3.29335	8.57e-05	0.00033055	0	0.25	1.97463	1.40134	5.84403	-15.6918	23.0419	0.0349481	0.250817	0.0124567	0.0414508	0.525833	3.03552	TRUE	CD8_Naïve
PALD1	0.9642	0.0358	3.29335	0.000116339	0.000162152	0	0.25	0.147168	0.435621	5.14525	-16.2147	15.3626	0.141176	0.192831	0.0719723	0.0934654	1.17133	1.72989	TRUE	CD8_Naïve
WNK4	0.9642	0.0358	3.29335	4.21e-05	0.000566436	0	0.25	-1.57513	-1.80835	5.20609	-17.0038	14.0152	0.0204152	0.34459	0.0138408	0.150959	0.351423	6.21561	TRUE	CD8_Naïve
VIM	0.9642	0.0358	3.29335	0.00278024	0.00142199	0	0.25	2.82185	2.64703	3.65809	-7.53633	18.3246	0.717995	0.624533	0.354671	0.191331	27.792	14.4269	TRUE	CD8_Naïve
MIOX	0.9642	0.0358	3.29335	0.000159227	0.00181784	0	0.25	-2.27882	-2.18582	5.3697	-18.3702	17.1842	0.051557	0.802932	0.0384083	0.185194	1.7233	17.7552	TRUE	CD8_Naïve
AGTR2	0.9642	0.0358	3.29335	7.07e-07	5.82e-07	0	0.25	1.13535	1.58961	5.0602	-19.2399	17.7221	0.00103806	0.00121248	0.00103806	0.00105757	0.0172021	0.0074539	TRUE	CD8_Naïve
AL160269.1	0.9642	0.0358	3.29335	4.21e-05	7.51e-05	0	0.25	-1.56487	-1.36117	9.73998	-29.841	26.7721	0.0570934	0.122329	0.0366782	0.0713905	0.382001	0.752782	TRUE	CD8_Naïve
CRIP1	0.9642	0.0358	3.29335	0.00428553	0.00188002	0	0.25	3.61694	3.24742	6.36592	-12.0964	25.0959	0.797579	0.385247	0.29827	0.142528	40.9165	16.8194	TRUE	CD8_Naïve
SHISA9	0.9642	0.0358	3.29335	0.000100407	0.000406204	0	0.25	-1.21607	-1.50522	6.55189	-21.9525	16.5956	0.115571	0.443834	0.0525952	0.159485	1.2643	4.277	TRUE	CD8_Naïve
TSPAN8	0.9642	0.0358	3.29335	7.68e-05	0.000182725	0	0.25	-0.584512	-0.376627	5.55916	-20.7674	17.56	0.130796	0.269639	0.0532872	0.113309	0.876318	1.84507	TRUE	CD8_Naïve
SYT10	0.9642	0.0358	3.29335	2.52e-05	0.000103347	0	0.25	-1.07449	-1.10429	4.71104	-16.6178	12.8279	0.0384083	0.088462	0.0217993	0.057079	0.278783	0.997243	TRUE	CD8_Naïve
CTSS	0.9642	0.0358	3.29335	0.000892251	0.000874229	0	0.25	3.05936	3.33613	3.67898	-8.12696	14.4103	0.176816	0.279175	0.141176	0.0984762	7.40023	7.79772	TRUE	CD8_Naïve
RAMP1	0.9642	0.0358	3.29335	8.69e-05	7.05e-05	0	0.25	2.02974	2.18044	3.24096	-7.87164	12.8455	0.101384	0.0841741	0.0560554	0.0457466	0.935439	0.72793	TRUE	CD8_Naïve
CPA3	0.964	0.036	3.28757	2.6e-05	4.82e-05	0	0.25	3.34435	3.63996	3.90857	-14.3188	16.8247	0.0176471	0.0267358	0.0138408	0.0144753	0.388834	0.304853	TRUE	CD8_Naïve
BEND4	0.964	0.036	3.28757	2.03e-05	1.48e-05	0	0.25	2.61593	3.10259	3.57597	-8.17091	11.0531	0.0235294	0.0240855	0.0176471	0.0178715	0.26182	0.145279	TRUE	CD8_Naïve
KCNH1	0.964	0.036	3.28757	0.000117477	0.000168305	0	0.25	-0.19888	-0.244341	7.37345	-18.6916	18.6459	0.184429	0.250626	0.0633218	0.108328	1.204	1.63269	TRUE	CD8_Naïve
MARCO	0.964	0.036	3.28757	1.88e-05	3.27e-05	0	0.25	1.032	1.5083	4.5922	-15.3179	13.4301	0.0321799	0.0478857	0.0138408	0.0286646	0.184233	0.283094	TRUE	CD8_Naïve
CCDC60	0.964	0.036	3.28757	5.63e-05	9.95e-05	0	0.25	-0.73762	-0.804753	9.43557	-27.4616	25.9645	0.0743944	0.113158	0.0321799	0.0663707	0.570628	0.930843	TRUE	CD8_Naïve
NLRP7	0.964	0.036	3.28757	1.85e-05	1.1e-05	0	0.25	1.07762	1.17711	5.11831	-12.0591	15.9802	0.0238754	0.020359	0.017301	0.0134297	0.181331	0.118163	TRUE	CD8_Naïve
VAT1L	0.964	0.036	3.28757	8.15e-05	0.000181593	0	0.25	0.313828	0.338721	5.12599	-13.8484	13.2283	0.109689	0.22966	0.0429066	0.100249	0.810029	1.73964	TRUE	CD8_Naïve
CCL21	0.964	0.036	3.28757	4.84e-05	1.31e-05	0	0.25	2.5269	2.69581	5.16505	-17.9013	20.0773	0.0217993	0.00791557	0.0204152	0.00576152	0.77821	0.182328	TRUE	CD8_Naïve
PREX1	0.964	0.036	3.28757	0.00205403	0.000381341	0	0.25	3.77818	3.51505	3.10309	-4.79975	15.6138	1.19827	0.372895	0.381661	0.151325	20.4549	4.11816	TRUE	CD8_Naïve
EDNRA	0.964	0.036	3.28757	3.45e-05	5.48e-05	0	0.25	-0.205463	0.252392	6.75687	-21.9557	20.4605	0.0408304	0.061365	0.0204152	0.0411946	0.358096	0.50064	TRUE	CD8_Naïve
EPHB2	0.964	0.036	3.28757	0.000104875	0.000288355	0	0.25	-0.53832	-0.649666	5.90361	-20.776	16.5076	0.158131	0.469185	0.0602076	0.139534	1.1496	2.86511	TRUE	CD8_Naïve
SUSD4	0.964	0.036	3.28757	0.000154016	0.000412463	0	0.25	0.369035	0.135119	4.70858	-11.7318	13.8341	0.131834	0.374157	0.0650519	0.160941	2.16964	4.37546	TRUE	CD8_Naïve
EGR2	0.964	0.036	3.28757	0.000176168	0.000110703	0	0.25	1.62438	1.64905	3.64009	-6.83995	14.2621	0.23218	0.164724	0.10519	0.0910792	2.00558	1.17088	TRUE	CD8_Naïve
BMPR1B	0.964	0.036	3.28757	0.000192817	0.000796915	0	0.25	-1.66043	-1.40676	8.03885	-24.6519	23.3755	0.17474	0.614657	0.0750865	0.169473	1.51061	7.83421	TRUE	CD8_Naïve
EDN2	0.964	0.036	3.28757	6.77e-06	4.35e-05	0	0.25	-1.52275	-1.43413	5.01562	-16.88	13.6183	0.016609	0.0795676	0.00795848	0.0489521	0.0821414	0.468739	TRUE	CD8_Naïve
AHNAK2	0.964	0.036	3.28757	3.88e-05	8.03e-05	0	0.25	-0.473391	-0.298565	5.97509	-20.6114	18.8875	0.051557	0.160979	0.0314879	0.073023	0.326152	0.84841	TRUE	CD8_Naïve
MASP1	0.964	0.036	3.28757	3.2e-05	8.01e-05	0	0.25	-0.8324	-0.968779	5.62067	-18.2659	17.2741	0.0453287	0.130879	0.0242215	0.0727162	0.306019	0.82785	TRUE	CD8_Naïve
WNK2	0.9638	0.0362	3.28182	8.73e-05	0.000115947	0	0.25	-0.574885	-0.530473	6.2016	-17.7143	18.8122	0.124567	0.210929	0.0564014	0.0921069	0.777188	1.19467	TRUE	CD8_Naïve
LRP2	0.9638	0.0362	3.28182	0.000619855	0.00291765	0	0.25	-0.481865	-0.765183	5.89072	-18.5152	19.1892	0.340831	1.69452	0.16436	0.316008	7.7982	30.1894	TRUE	CD8_Naïve
SLC36A2	0.9638	0.0362	3.28182	6.88e-05	0.000384862	0	0.25	-0.730956	-0.951532	4.94492	-14.0362	14.3182	0.0415225	0.262069	0.0273356	0.125881	0.650829	4.05339	TRUE	CD8_Naïve
SAMSN1	0.9638	0.0362	3.28182	0.00220721	0.00045354	0	0.25	5.39347	5.37668	3.96531	-5.66709	17.5511	0.7699	0.186508	0.361246	0.107032	22.5568	4.8524	TRUE	CD8_Naïve
VWC2L	0.9638	0.0362	3.28182	4.95e-05	5.36e-05	0	0.25	-0.188203	-0.0567794	7.71552	-23.2561	21.6773	0.0750864	0.0845983	0.0391003	0.0528517	0.495058	0.537367	TRUE	CD8_Naïve
SLC26A7	0.9638	0.0362	3.28182	0.000125502	0.00122573	0	0.25	-1.51661	-1.53215	5.07192	-17.3302	14.4971	0.0927334	0.731525	0.0519031	0.153735	1.19652	12.5018	TRUE	CD8_Naïve
SLC5A10	0.9638	0.0362	3.28182	0.000107914	0.000434163	0	0.25	-0.626	-0.672146	4.61432	-14.8908	14.5145	0.145329	0.422656	0.0778547	0.175449	1.26751	4.30718	TRUE	CD8_Naïve
THBS2	0.9638	0.0362	3.28182	5.66e-05	7.39e-05	0	0.25	0.855715	1.12488	7.66952	-24.7515	23.6818	0.0411764	0.0624826	0.0259516	0.0371997	0.532779	0.782996	TRUE	CD8_Naïve
KCNQ4	0.9638	0.0362	3.28182	7.49e-05	6.74e-05	0	0.25	-0.394937	-0.0381498	6.78467	-19.6157	20.501	0.150865	0.147259	0.066782	0.0726566	0.793775	0.720469	TRUE	CD8_Naïve
LIX1	0.9638	0.0362	3.28182	3.35e-05	5.05e-05	0	0.25	0.149703	0.413743	4.85786	-19.6518	15.8913	0.0363322	0.0787969	0.0193772	0.0517137	0.32113	0.523534	TRUE	CD8_Naïve
IGDCC3	0.9638	0.0362	3.28182	1.95e-05	3.1e-05	0	0.25	0.0957034	0.22783	5.57364	-16.9004	15.2607	0.0235294	0.0604022	0.0176471	0.0371133	0.157312	0.313616	TRUE	CD8_Naïve
FBN3	0.9638	0.0362	3.28182	3.62e-05	6.63e-05	0	0.25	0.164368	0.19822	5.08389	-15.5901	12.8146	0.0536332	0.0805527	0.0307958	0.0471825	0.404503	0.660268	TRUE	CD8_Naïve
IQCJ	0.9638	0.0362	3.28182	3.91e-05	5.11e-05	0	0.25	-1.99189	-0.892002	10.7623	-37.9588	33.809	0.0896193	0.113804	0.0352941	0.0584166	0.355378	0.491546	TRUE	CD8_Naïve
CABP1	0.9638	0.0362	3.28182	2.43e-05	0.000119537	0	0.25	-1.4289	-1.42182	4.64048	-16.2667	12.6891	0.0294117	0.119394	0.0249135	0.0735533	0.210972	1.28973	TRUE	CD8_Naïve
CPA5	0.9638	0.0362	3.28182	3.3e-05	4.13e-05	0	0.25	2.81568	3.24652	3.74379	-9.19418	13.4775	0.034256	0.0876728	0.0217993	0.0436613	0.355208	0.404309	TRUE	CD8_Naïve
FLNC	0.9638	0.0362	3.28182	2.58e-05	4.25e-05	0	0.25	-0.460257	-0.104595	6.09803	-18.6592	17.7942	0.0384083	0.087968	0.0249135	0.0519163	0.225058	0.452594	TRUE	CD8_Naïve
FMNL1	0.9638	0.0362	3.28182	0.00110116	0.00018922	0	0.25	5.27926	5.25176	3.7086	-5.13043	15.4648	0.480624	0.106434	0.260208	0.0675475	10.7501	1.86835	TRUE	CD8_Naïve
MUC17	0.9638	0.0362	3.28182	1.35e-05	1.29e-05	0	0.25	0.69154	0.867803	5.11169	-14.079	13.8518	0.0245675	0.026561	0.0152249	0.0180591	0.126285	0.132449	TRUE	CD8_Naïve
IER5	0.9636	0.0364	3.27611	0.000421312	0.000322467	0	0.25	2.34503	1.76699	5.70338	-11.6308	21.4902	0.229411	0.228167	0.13737	0.106526	4.00929	3.39573	TRUE	CD8_Naïve
RASGEF1C	0.9636	0.0364	3.27611	3.69e-05	4.87e-05	0	0.25	0.241739	0.41667	6.46092	-17.4108	17.6128	0.0550173	0.0995578	0.0259516	0.0536144	0.276657	0.494907	TRUE	CD8_Naïve
GLRA1	0.9636	0.0364	3.27611	3.95e-05	3.84e-05	0	0.25	0.86771	0.848156	5.6713	-14.893	14.5624	0.0574394	0.0724426	0.0366782	0.0449244	0.416058	0.391898	TRUE	CD8_Naïve
SLC13A1	0.9636	0.0364	3.27611	0.000156449	0.000977177	0	0.25	-0.743103	-0.873613	4.70715	-13.8608	13.9638	0.0799307	0.546945	0.0577855	0.1928	2.1368	9.9468	TRUE	CD8_Naïve
HMCN1	0.9636	0.0364	3.27611	0.000159724	0.000384153	0	0.25	-0.446613	-0.897647	5.90845	-16.3032	14.5605	0.195847	0.362265	0.083391	0.156333	1.7881	3.56031	TRUE	CD8_Naïve
DOCK2	0.9636	0.0364	3.27611	0.0030511	0.000386617	0	0.25	4.82317	4.64857	3.64353	-5.55798	15.3763	1.04533	0.365274	0.42526	0.145429	29.3331	3.65004	TRUE	CD8_Naïve
NLRP5	0.9636	0.0364	3.27611	1.87e-05	1.38e-05	0	0.25	0.994632	1.14388	5.70043	-14.0052	14.5517	0.0148789	0.024145	0.00934256	0.0168854	0.141155	0.152592	TRUE	CD8_Naïve
STOX2	0.9636	0.0364	3.27611	0.000362154	0.00167515	0	0.25	-1.50979	-1.69397	6.2857	-21.3928	16.8707	0.23564	1.0131	0.102076	0.315719	4.39698	15.9516	TRUE	CD8_Naïve
TRPM5	0.9636	0.0364	3.27611	2.28e-05	2.97e-05	0	0.25	-0.773316	-0.657795	7.02787	-22.5487	22.8679	0.0446366	0.0575811	0.0280277	0.0347509	0.189601	0.306575	TRUE	CD8_Naïve
TDRD9	0.9636	0.0364	3.27611	3.52e-05	8.78e-05	0	0.25	-1.28553	-1.33363	5.14689	-16.6644	15.5772	0.0394463	0.122694	0.0273356	0.0712385	0.493253	0.937031	TRUE	CD8_Naïve
SELE	0.9636	0.0364	3.27611	2.58e-05	6.39e-05	0	0.25	0.355908	0.448371	6.32698	-22.1348	19.158	0.0266436	0.0459976	0.016609	0.0245535	0.30412	0.604162	TRUE	CD8_Naïve
IFIT1B	0.9636	0.0364	3.27611	5.91e-06	7.58e-06	0	0.25	-0.0587536	-0.0300207	5.11226	-16.0989	15.9847	0.00622837	0.0125424	0.00588235	0.00998287	0.0469468	0.0727905	TRUE	CD8_Naïve
KIAA1549L	0.9636	0.0364	3.27611	8.34e-05	0.000121085	0	0.25	-0.214859	-0.234004	6.16006	-17.0653	17.291	0.146367	0.193564	0.0470588	0.0941506	0.864742	1.19616	TRUE	CD8_Naïve
ARNT2	0.9636	0.0364	3.27611	0.000135819	0.000623443	0	0.25	-1.17477	-1.59205	4.74733	-14.8124	10.8153	0.10519	0.572936	0.0515571	0.226743	1.18947	6.67096	TRUE	CD8_Naïve
BACE2	0.9636	0.0364	3.27611	0.000165542	0.00119473	0	0.25	-0.994518	-1.56574	3.95529	-11.1164	12.1696	0.112457	0.807732	0.0608997	0.25071	1.95735	12.1612	TRUE	CD8_Naïve
LPAR3	0.9636	0.0364	3.27611	8.87e-05	2.44e-05	0	0.25	2.53335	2.66903	4.25656	-8.94008	14.3298	0.106228	0.0471385	0.0605536	0.0314977	0.869282	0.241899	TRUE	CD8_Naïve
ZNF366	0.9636	0.0364	3.27611	3.7e-05	0.000118316	0	0.25	-0.477591	-0.274395	4.95162	-16.4935	14.9198	0.0387543	0.170495	0.0238754	0.0898011	0.342391	1.21693	TRUE	CD8_Naïve
KLRG2	0.9636	0.0364	3.27611	1.59e-05	4.99e-05	0	0.25	0.0564005	0.159544	7.1544	-27.2996	21.3026	0.016263	0.0547296	0.0128028	0.0306785	0.190174	0.480776	TRUE	CD8_Naïve
KIAA1211	0.9636	0.0364	3.27611	0.000117843	0.000136662	0	0.25	0.583904	0.533622	6.74082	-18.9461	18.3501	0.136678	0.207412	0.0595156	0.0994235	1.1165	1.39169	TRUE	CD8_Naïve
MYO3B	0.9636	0.0364	3.27611	0.000223435	0.000811476	0	0.25	-0.624376	-0.996568	5.67709	-16.0515	13.0564	0.262283	0.750238	0.0982699	0.238326	2.37421	8.39178	TRUE	CD8_Naïve
KLF2	0.9636	0.0364	3.27611	0.00330324	0.00257208	0	0.25	2.94643	2.82348	5.39126	-10.1683	19.4004	0.683392	0.72663	0.255017	0.190789	26.0011	21.4751	TRUE	CD8_Naïve
SYT14	0.9634	0.0366	3.27042	7.2e-05	9.35e-05	0	0.25	-0.717374	-0.350861	7.40922	-23.0131	21.6932	0.0743944	0.118452	0.0394464	0.069183	0.668096	0.972838	TRUE	CD8_Naïve
CELF5	0.9634	0.0366	3.27042	7.01e-05	4.74e-05	0	0.25	0.817341	0.9989	4.89057	-14.7759	16.1414	0.109688	0.106818	0.0570934	0.0512937	0.712977	0.51539	TRUE	CD8_Naïve
MTRNR2L8	0.9634	0.0366	3.27042	0.000820944	0.00113214	0	0.25	0.330855	0.34215	5.0245	-12.8404	17.4822	0.217993	0.516524	0.0958478	0.136841	7.58427	11.5263	TRUE	CD8_Naïve
NXPH2	0.9634	0.0366	3.27042	2.97e-05	0.000152167	0	0.25	-0.854835	-0.776772	4.96821	-17.0174	12.7325	0.050865	0.133989	0.0262976	0.0713369	0.447461	1.57952	TRUE	CD8_Naïve
SLC26A8	0.9634	0.0366	3.27042	3.79e-05	4.19e-05	0	0.25	0.104046	0.344066	6.27408	-18.6952	18.2739	0.0408304	0.0708142	0.0245675	0.0447099	0.398778	0.439869	TRUE	CD8_Naïve
ZNF503	0.9634	0.0366	3.27042	4.15e-05	0.000219011	0	0.25	-1.88017	-2.16098	2.66168	-12.162	7.48552	0.0408304	0.225273	0.0273356	0.133248	0.760283	2.51864	TRUE	CD8_Naïve
BCAM	0.9634	0.0366	3.27042	6.07e-05	0.000410796	0	0.25	-2.06498	-2.43691	2.94689	-12.3531	8.87797	0.0307958	0.306286	0.0235294	0.173337	0.589067	4.7364	TRUE	CD8_Naïve
PCK1	0.9634	0.0366	3.27042	0.000130251	0.00114744	0	0.25	-2.66382	-2.91986	4.54746	-14.994	15.3369	0.0595155	0.630234	0.0380623	0.215289	1.48421	11.8941	TRUE	CD8_Naïve
TRPM2	0.9634	0.0366	3.27042	0.000169321	6.33e-05	0	0.25	3.29244	3.53118	3.38638	-8.21285	14.0456	0.121453	0.081486	0.0640138	0.0454964	1.33972	0.574346	TRUE	CD8_Naïve
CCR2	0.9634	0.0366	3.27042	7.07e-05	1.73e-05	0	0.25	4.3658	4.5849	3.67637	-5.71636	17.5727	0.0612456	0.0177944	0.0435986	0.0139987	0.676575	0.180396	TRUE	CD8_Naïve
SCN4A	0.9634	0.0366	3.27042	4.25e-05	3.59e-05	0	0.25	0.675611	0.953724	4.65252	-12.9486	14.2907	0.0802767	0.0760305	0.0422145	0.0425739	0.437666	0.375159	TRUE	CD8_Naïve
NEURL1B	0.9634	0.0366	3.27042	6.28e-05	9.83e-05	0	0.25	0.252112	0.446995	4.18789	-12.3031	12.5043	0.068512	0.116354	0.0366782	0.0647918	0.594429	0.977204	TRUE	CD8_Naïve
GSTA2	0.9634	0.0366	3.27042	9.94e-05	0.000838273	0	0.25	-1.67991	-1.6273	4.73867	-15.9673	15.975	0.0356401	0.430608	0.0249135	0.0896611	0.950666	8.00577	TRUE	CD8_Naïve
HIST1H2BH	0.9634	0.0366	3.27042	0.000103072	3.23e-05	0	0.25	3.63802	3.58723	4.57545	-9.90059	19.1365	0.0903113	0.025286	0.0633218	0.0190899	0.797378	0.312094	TRUE	CD8_Naïve
SLC4A9	0.9634	0.0366	3.27042	3.02e-05	0.000462093	0	0.25	-1.297	-1.28951	4.81495	-17.0872	13.5348	0.0287197	0.218737	0.0193772	0.0831846	0.20936	4.14559	TRUE	CD8_Naïve
TDRD12	0.9634	0.0366	3.27042	6.04e-05	2.6e-05	0	0.25	1.10133	1.47932	6.40601	-17.9712	17.6633	0.0622837	0.0484224	0.0397924	0.0314381	0.651962	0.28227	TRUE	CD8_Naïve
GLYAT	0.9632	0.0368	3.26476	0.00017312	0.00097843	0	0.25	-0.783722	-1.00035	4.64169	-13.5603	13.3382	0.106574	0.605028	0.0685121	0.237563	2.03196	10.2027	TRUE	CD8_Naïve
WNT9A	0.9632	0.0368	3.26476	3.42e-05	4.06e-05	0	0.25	0.230541	0.289111	5.95439	-16.4741	19.866	0.0477508	0.0650465	0.0314879	0.0400864	0.396761	0.406765	TRUE	CD8_Naïve
RSPO3	0.9632	0.0368	3.26476	2.86e-05	3.59e-05	0	0.25	0.728241	0.939937	4.71523	-14.6046	13.2803	0.0456747	0.0621393	0.0235294	0.0416742	0.281665	0.356718	TRUE	CD8_Naïve
ZNF804A	0.9632	0.0368	3.26476	0.000171435	0.000115934	0	0.25	1.95632	2.06995	5.6704	-16.8694	20.3123	0.180277	0.14742	0.0737024	0.0712773	1.37989	1.10182	TRUE	CD8_Naïve
RAP1GAP	0.9632	0.0368	3.26476	0.000106599	0.000662789	0	0.25	-1.91966	-2.28845	4.02351	-11.9887	11.1773	0.110727	0.752407	0.0612457	0.231313	1.33535	6.69784	TRUE	CD8_Naïve
NYAP2	0.9632	0.0368	3.26476	7.47e-05	5.6e-05	0	0.25	1.16461	1.05758	4.97009	-10.8213	14.9079	0.0944636	0.0966475	0.0456747	0.0548179	0.64229	0.544695	TRUE	CD8_Naïve
C1QA	0.9632	0.0368	3.26476	9.75e-05	0.000249323	0	0.25	3.37663	3.00295	4.45209	-13.4476	20.1493	0.0214533	0.0938954	0.0197232	0.0241067	0.970427	2.14947	TRUE	CD8_Naïve
BRINP1	0.9632	0.0368	3.26476	5.48e-05	8.66e-05	0	0.25	-0.153167	-0.103075	5.0947	-13.6424	15.6375	0.0833909	0.147525	0.03391	0.0760259	0.497257	0.854352	TRUE	CD8_Naïve
SFRP2	0.9632	0.0368	3.26476	1.07e-05	9.59e-06	0	0.25	1.69732	2.08026	5.25068	-16.993	17.1715	0.0107266	0.0146518	0.00865052	0.0107157	0.137148	0.117067	TRUE	CD8_Naïve
KIF19	0.9632	0.0368	3.26476	3.93e-05	2.03e-05	0	0.25	2.3656	2.59768	3.3285	-7.88163	12.8557	0.0435986	0.0289321	0.0224913	0.0196708	0.305782	0.198659	TRUE	CD8_Naïve
NTNG1	0.9632	0.0368	3.26476	9.63e-05	0.000182257	0	0.25	0.315644	0.387593	6.36021	-20.2675	17.7326	0.109688	0.249386	0.0543253	0.0949162	0.980028	1.95714	TRUE	CD8_Naïve
KCTD8	0.9632	0.0368	3.26476	0.000115216	0.000421604	0	0.25	-1.82062	-1.60395	8.09057	-24.8457	21.2734	0.116955	0.314303	0.0577855	0.152222	1.24222	4.2034	TRUE	CD8_Naïve
DPYSL3	0.9632	0.0368	3.26476	6.85e-05	0.00010899	0	0.25	0.551355	0.54835	5.11415	-17.7063	16.019	0.0702422	0.121072	0.0359862	0.0672943	0.647075	1.01332	TRUE	CD8_Naïve
MGAT5	0.9632	0.0368	3.26476	0.00416208	0.00123126	0	0.25	1.85095	1.99771	3.62113	-8.12783	12.6373	1.4526	0.976271	0.444983	0.290498	37.8217	11.5527	TRUE	CD8_Naïve
PDGFRB	0.963	0.037	3.25914	9.5e-05	0.000126803	0	0.25	1.97644	2.12953	3.6212	-10.9069	12.7997	0.0906573	0.14291	0.050519	0.0756506	1.2876	1.32724	TRUE	CD8_Naïve
MRVI1	0.963	0.037	3.25914	7.76e-05	0.000140063	0	0.25	-0.477554	-0.470594	5.00016	-16.422	13.4181	0.0916954	0.178659	0.0453287	0.0853891	0.717373	1.38675	TRUE	CD8_Naïve
CEP295NL	0.963	0.037	3.25914	3.14e-05	4.24e-05	0	0.25	0.241861	0.356222	5.0806	-14.9199	14.7855	0.0553633	0.0910438	0.0287197	0.0486125	0.306867	0.451976	TRUE	CD8_Naïve
SLA	0.963	0.037	3.25914	0.00251808	0.000446585	0	0.25	5.62334	5.63625	3.74002	-5.26615	16.2028	1.00727	0.146147	0.43737	0.0920801	26.853	4.4572	TRUE	CD8_Naïve
KCNJ15	0.963	0.037	3.25914	0.000276634	0.00159889	0	0.25	-0.993871	-1.40886	4.5506	-13.4962	13.7291	0.170934	1.06935	0.0823529	0.293641	3.07915	16.4173	TRUE	CD8_Naïve
PCDH7	0.963	0.037	3.25914	0.00015996	0.000299808	0	0.25	-0.254092	-0.539803	6.77343	-19.5041	19.2244	0.183045	0.303078	0.0768166	0.123777	1.60011	2.98227	TRUE	CD8_Naïve
TCEAL6	0.963	0.037	3.25914	3.56e-07	1.2e-06	0	0.25	-2.35439	-2.40138	5.82143	-24.2886	19.966	0	0.00142697	0	0.00127802	0	0.0134499	TRUE	CD8_Naïve
TPSAB1	0.963	0.037	3.25914	1.15e-05	0.000186211	0	0.25	2.45914	2.46009	4.04214	-16.913	15.9077	0	0.0339977	0	0.00337231	0	0.848156	TRUE	CD8_Naïve
DLGAP5	0.963	0.037	3.25914	7.48e-05	4.16e-05	0	0.25	1.77134	1.93148	4.3028	-11.1934	14.6639	0.103806	0.0811566	0.0633218	0.0548983	0.765776	0.413677	TRUE	CD8_Naïve
CYP11A1	0.963	0.037	3.25914	7.34e-06	1.63e-05	0	0.25	-1.14613	-1.19714	5.54788	-17.9865	15.6888	0.00934256	0.0297244	0.00761246	0.0208982	0.0485827	0.179302	TRUE	CD8_Naïve
EFNA5	0.963	0.037	3.25914	0.000513992	0.00211881	0	0.25	-0.414127	-0.877598	4.7774	-12.2546	14.4441	0.403807	1.40462	0.131488	0.316687	4.14845	21.1167	TRUE	CD8_Naïve
OPRD1	0.963	0.037	3.25914	2.03e-05	2.16e-05	0	0.25	0.655329	0.767928	4.51969	-11.3578	12.5674	0.0314879	0.0426128	0.0176471	0.0267074	0.186431	0.219445	TRUE	CD8_Naïve
UNC5C	0.963	0.037	3.25914	0.000185555	0.00031156	0	0.25	-0.910235	-0.423638	9.61858	-28.9239	24.5066	0.168166	0.324764	0.0785467	0.133069	1.62717	3.1512	TRUE	CD8_Naïve
ELAVL4	0.963	0.037	3.25914	3.74e-05	5.28e-05	0	0.25	0.909991	1.13659	4.58767	-13.6391	13.6071	0.06782	0.107389	0.0235294	0.0607194	0.448613	0.534625	TRUE	CD8_Naïve
PAPPA2	0.963	0.037	3.25914	0.000154474	0.000748957	0	0.25	-0.289406	-0.517272	5.21192	-17.9701	14.4222	0.160207	0.536011	0.0653979	0.154414	1.58903	7.2865	TRUE	CD8_Naïve
RIPOR3	0.963	0.037	3.25914	0.000194021	0.000609901	0	0.25	-0.383961	-0.627804	3.50453	-11.2228	10.3021	0.167474	0.765278	0.0771626	0.221128	2.38753	6.49554	TRUE	CD8_Naïve
LILRA4	0.963	0.037	3.25914	6.34e-06	5.69e-06	0	0.25	2.392	2.61485	3.62012	-12.6197	12.4224	0.00726644	0.00672986	0.00553633	0.00458479	0.0783298	0.0629096	TRUE	CD8_Naïve
GPR84	0.963	0.037	3.25914	3.87e-06	5.64e-06	0	0.25	1.38251	1.60762	4.61334	-11.3045	16.7005	0.00519031	0.00787387	0.00449827	0.00567215	0.0255394	0.0520487	TRUE	CD8_Naïve
TIMP1	0.963	0.037	3.25914	0.000319038	0.000529372	0	0.25	2.45724	2.25712	4.62025	-10.5743	22.2817	0.0657438	0.181738	0.0557093	0.0790139	2.75408	5.07181	TRUE	CD8_Naïve
EPHA7	0.963	0.037	3.25914	0.000186197	0.000397022	0	0.25	-0.748729	-0.707133	7.67267	-25.303	24.7829	0.125605	0.354072	0.0782007	0.161576	2.25456	3.77006	TRUE	CD8_Naïve
MYLK	0.963	0.037	3.25914	0.000324553	0.000919554	0	0.25	-1.4264	-1.47587	5.08972	-16.9882	13.4697	0.304498	1.06545	0.110727	0.29273	3.92149	9.83543	TRUE	CD8_Naïve
IRAK3	0.963	0.037	3.25914	0.000163083	0.00023832	0	0.25	1.48176	1.58759	3.85185	-10.8375	12.3016	0.06782	0.12137	0.0463668	0.0764132	1.25572	2.27926	TRUE	CD8_Naïve
SYNDIG1	0.9628	0.0372	3.25354	0.000135423	0.000401236	0	0.25	-0.858196	-1.12311	6.52697	-22.5602	19.178	0.114533	0.274858	0.0546713	0.136748	1.48849	3.81967	TRUE	CD8_Naïve
DNAH11	0.9628	0.0372	3.25354	0.000108762	0.000158196	0	0.25	-0.454989	-0.323055	6.20185	-18.5027	16.8447	0.151557	0.193916	0.0622837	0.0942668	1.09188	1.42865	TRUE	CD8_Naïve
NTNG2	0.9628	0.0372	3.25354	0.000158101	7.02e-05	0	0.25	2.19357	2.36955	3.53833	-7.60667	12.3459	0.222837	0.151845	0.102422	0.0738035	1.71866	0.739621	TRUE	CD8_Naïve
GRIK5	0.9628	0.0372	3.25354	4.16e-05	0.000123941	0	0.25	-0.875575	-1.17275	5.44293	-15.219	13.5144	0.0550172	0.120324	0.0318339	0.0769941	0.453918	1.31157	TRUE	CD8_Naïve
OLFML2B	0.9628	0.0372	3.25354	2.57e-05	3.38e-05	0	0.25	0.622013	0.901348	4.93853	-16.3955	14.9853	0.0273356	0.0592879	0.0179931	0.0402294	0.278563	0.335959	TRUE	CD8_Naïve
MUC19	0.9628	0.0372	3.25354	3.93e-05	4.53e-05	0	0.25	-0.367538	-0.405009	5.61283	-18.2797	16.5747	0.0698962	0.0734744	0.0297578	0.0465152	0.368244	0.456099	TRUE	CD8_Naïve
CENPF	0.9628	0.0372	3.25354	0.000147577	5.45e-05	0	0.25	2.51042	2.735	2.61925	-5.30407	9.80137	0.122837	0.0897057	0.067474	0.0598049	1.46783	0.630567	TRUE	CD8_Naïve
RHBG	0.9628	0.0372	3.25354	2.27e-05	0.000345864	0	0.25	-2.09867	-1.93187	4.87315	-17.3288	13.0714	0.0193772	0.195615	0.0145329	0.103436	0.208198	3.83809	TRUE	CD8_Naïve
CLDN2	0.9628	0.0372	3.25354	3.98e-05	0.000154123	0	0.25	-0.254426	-0.471504	3.89388	-11.1073	11.8333	0.0245675	0.145952	0.0193772	0.0921129	0.443984	1.65693	TRUE	CD8_Naïve
COL14A1	0.9628	0.0372	3.25354	0.000136143	0.000266461	0	0.25	0.0594592	-0.0350823	4.92615	-14.256	14.098	0.16263	0.352959	0.0678201	0.14332	1.58898	2.68672	TRUE	CD8_Naïve
MMRN1	0.9628	0.0372	3.25354	7.77e-05	4.16e-05	0	0.25	3.38392	3.26251	4.17944	-7.83682	18.5956	0.067474	0.0695915	0.0470588	0.0440247	0.910115	0.457975	TRUE	CD8_Naïve
UBASH3B	0.9628	0.0372	3.25354	0.00100443	0.000261451	0	0.25	2.83272	2.4897	3.5907	-6.95538	14.9541	0.624568	0.249831	0.237024	0.116392	10.6938	2.50582	TRUE	CD8_Naïve
ESPNL	0.9628	0.0372	3.25354	2.25e-05	2.99e-05	0	0.25	0.168983	0.48123	5.39956	-18.5702	18.0797	0.0449827	0.0675742	0.0252595	0.0418589	0.276528	0.320399	TRUE	CD8_Naïve
RGS2	0.9628	0.0372	3.25354	0.00201925	0.00137812	0	0.25	2.31456	2.38825	5.51796	-12.1536	18.5684	0.453636	0.399738	0.212111	0.154432	19.2496	12.6526	TRUE	CD8_Naïve
SFMBT2	0.9628	0.0372	3.25354	0.00188714	0.000592552	0	0.25	1.96104	1.88461	3.25403	-6.97565	12.5342	0.791006	0.42519	0.315917	0.201773	17.6822	5.79527	TRUE	CD8_Naïve
CSPG4	0.9626	0.0374	3.24797	2.06e-05	4.07e-05	0	0.25	0.118632	0.494935	5.10638	-16.6151	16.254	0.0384083	0.0817479	0.0242215	0.0445967	0.188898	0.421459	TRUE	CD8_Naïve
DAAM2	0.9626	0.0374	3.24797	6.93e-05	0.000121649	0	0.25	-0.307966	-0.184649	4.47437	-12.1469	11.9432	0.0913494	0.188942	0.032526	0.0897237	0.565572	1.24422	TRUE	CD8_Naïve
HECW2	0.9626	0.0374	3.24797	0.000383385	0.000253297	0	0.25	1.7156	1.90878	3.59325	-8.44589	12.862	0.499654	0.291611	0.148443	0.122967	4.23331	2.88494	TRUE	CD8_Naïve
PVALEF	0.9626	0.0374	3.24797	7.77e-06	1.54e-05	0	0.25	-1.16121	-0.661975	7.74305	-25.5644	23.7218	0.0121107	0.0307609	0.00899654	0.020356	0.108023	0.16064	TRUE	CD8_Naïve
TNFSF18	0.9626	0.0374	3.24797	5.02e-06	8e-06	0	0.25	-0.111579	0.374396	6.15232	-24.7233	20.987	0.00622837	0.016186	0.00519031	0.0134803	0.0401352	0.0799698	TRUE	CD8_Naïve
MS4A6A	0.9626	0.0374	3.24797	7.22e-05	0.000156822	0	0.25	2.60857	2.57723	3.27751	-10.1236	14.2226	0.0283737	0.0785983	0.016609	0.0318046	0.677142	1.51649	TRUE	CD8_Naïve
IL4I1	0.9626	0.0374	3.24797	0.000131535	7.54e-05	0	0.25	1.89911	2.01863	3.37355	-8.88154	13.6516	0.132526	0.141468	0.0709343	0.0712773	0.87898	0.781121	TRUE	CD8_Naïve
DNAH2	0.9626	0.0374	3.24797	4.46e-05	7.53e-05	0	0.25	0.0510053	0.223732	4.6543	-12.0941	11.5849	0.0723183	0.150969	0.0422145	0.0757042	0.551111	0.771724	TRUE	CD8_Naïve
APC2	0.9626	0.0374	3.24797	5.89e-05	3.79e-05	0	0.25	1.46965	1.40483	4.84858	-11.0184	14.4097	0.085467	0.0777683	0.0529412	0.0449125	0.645837	0.381171	TRUE	CD8_Naïve
ZNF469	0.9626	0.0374	3.24797	3.76e-05	3.11e-05	0	0.25	1.95316	2.13783	4.3115	-10.7023	14.8594	0.0595155	0.074576	0.0356401	0.0407299	0.373643	0.332529	TRUE	CD8_Naïve
LAMB4	0.9626	0.0374	3.24797	5.05e-05	0.000140177	0	0.25	-0.775668	-0.83417	5.41726	-17.1139	16.8668	0.0764705	0.206029	0.0304498	0.0998555	0.388365	1.43418	TRUE	CD8_Naïve
SLC14A1	0.9626	0.0374	3.24797	0.000399499	0.000174885	0	0.25	3.46901	3.23115	3.28911	-7.65598	15.5061	0.224567	0.119936	0.1391	0.0618157	4.32287	1.87811	TRUE	CD8_Naïve
RNF212B	0.9626	0.0374	3.24797	6.22e-05	0.000894604	0	0.25	-1.95233	-2.04118	4.40467	-15.2636	11.8672	0.0608996	0.499534	0.0359862	0.158478	0.88996	8.46119	TRUE	CD8_Naïve
MEIKIN	0.9626	0.0374	3.24797	9.69e-05	5.38e-05	0	0.25	1.31558	1.38524	4.55567	-12.2187	15.0885	0.0923874	0.0542326	0.0543253	0.0365055	1.22238	0.56253	TRUE	CD8_Naïve
MYO7B	0.9626	0.0374	3.24797	6.71e-05	0.00019655	0	0.25	-0.731854	-0.894269	4.85988	-16.0104	15.1183	0.0750864	0.216476	0.0449827	0.119511	0.946229	2.17116	TRUE	CD8_Naïve
POU3F1	0.9624	0.0376	3.24243	3.57e-05	2.43e-05	0	0.25	2.88301	3.17056	4.51144	-8.44969	16.8526	0.0349481	0.0399855	0.0280277	0.0308304	0.562844	0.252938	TRUE	CD8_Naïve
LRFN2	0.9624	0.0376	3.24243	0.000109883	9.38e-05	0	0.25	1.53982	1.49716	5.7501	-13.2573	18.2666	0.164014	0.192732	0.0619377	0.0858926	1.05184	0.923475	TRUE	CD8_Naïve
ATP2C2	0.9624	0.0376	3.24243	5.04e-05	0.00011539	0	0.25	-1.17565	-1.12076	5.64985	-16.4388	14.4996	0.050519	0.148225	0.0314879	0.086259	0.519468	1.19944	TRUE	CD8_Naïve
RASSF2	0.9624	0.0376	3.24243	0.000336207	8.06e-05	0	0.25	3.5	3.20634	3.14338	-5.02993	12.9616	0.224567	0.0719309	0.126644	0.0470991	3.57747	0.787464	TRUE	CD8_Naïve
DISC1	0.9624	0.0376	3.24243	0.00118739	0.000355419	0	0.25	2.27323	2.14895	3.54667	-7.59251	13.0624	0.555019	0.3523	0.256055	0.150607	12.0961	3.52767	TRUE	CD8_Naïve
KCNQ2	0.9624	0.0376	3.24243	3.1e-05	3.16e-05	0	0.25	0.907664	1.20741	5.18249	-14.9328	15.4156	0.0477508	0.0733663	0.0287197	0.0376704	0.241133	0.305865	TRUE	CD8_Naïve
NFATC2	0.9624	0.0376	3.24243	0.00192946	0.000495159	0	0.25	3.35688	3.09604	3.2362	-6.37255	14.0436	1.03495	0.390352	0.3609	0.15198	19.5063	4.80305	TRUE	CD8_Naïve
MMP12	0.9624	0.0376	3.24243	7.01e-06	6.58e-06	0	0.25	-0.0895894	0.28145	7.14727	-23.7351	22.8867	0.0134948	0.00762365	0.00622837	0.00645267	0.0637295	0.0663521	TRUE	CD8_Naïve
TMEM108	0.9624	0.0376	3.24243	0.000122278	0.000140635	0	0.25	0.322571	0.212152	6.03129	-14.5343	15.6558	0.13564	0.216114	0.0560554	0.0997572	1.28578	1.43613	TRUE	CD8_Naïve
CDH6	0.9624	0.0376	3.24243	0.000425731	0.000700657	0	0.25	0.169153	0.161003	6.51062	-19.4573	22.9247	0.163667	0.489351	0.112457	0.183451	4.79309	7.85444	TRUE	CD8_Naïve
DENND2A	0.9624	0.0376	3.24243	0.000174541	0.000675577	0	0.25	-0.21103	-0.528231	5.77602	-16.2231	13.071	0.196539	0.627959	0.100346	0.20401	2.18552	6.73972	TRUE	CD8_Naïve
MYH14	0.9624	0.0376	3.24243	7e-05	0.000282713	0	0.25	-1.77637	-1.90356	4.74828	-15.2875	12.4731	0.0833909	0.328486	0.0377163	0.155138	0.806365	3.27074	TRUE	CD8_Naïve
A2M	0.9624	0.0376	3.24243	0.000717947	0.000466768	0	0.25	2.41217	2.67052	3.92677	-10.8112	14.0937	0.23391	0.212851	0.132872	0.0937871	8.03343	4.94672	TRUE	CD8_Naïve
SYT16	0.9624	0.0376	3.24243	0.000104351	0.000107761	0	0.25	0.369405	0.459168	5.67239	-15.5653	15.8438	0.172664	0.175162	0.0647059	0.0864914	1.10487	1.08031	TRUE	CD8_Naïve
RGS22	0.9624	0.0376	3.24243	5.17e-05	5.28e-05	0	0.25	0.109578	0.202786	6.25952	-16.088	17.1497	0.0581314	0.0805399	0.033564	0.0504953	0.480434	0.501534	TRUE	CD8_Naïve
SHANK3	0.9624	0.0376	3.24243	6.83e-05	0.000402203	0	0.25	-1.13307	-1.31042	4.98782	-16.1283	13.6914	0.0823529	0.30327	0.0373702	0.147467	0.732892	4.34569	TRUE	CD8_Naïve
CERS3	0.9624	0.0376	3.24243	3.96e-05	3.82e-05	0	0.25	0.136515	0.402552	6.61349	-17.6453	17.1587	0.0391003	0.0605066	0.0266436	0.0394816	0.342583	0.385759	TRUE	CD8_Naïve
TNF	0.9622	0.0378	3.23691	0.000343127	0.000238232	0	0.25	3.23357	3.4028	5.40009	-10.4484	20.0109	0.0899652	0.0733702	0.067128	0.0322782	2.31567	1.73387	TRUE	CD8_Naïve
XDH	0.9622	0.0378	3.23691	2.62e-05	3.38e-05	0	0.25	-0.34851	-0.244197	6.92724	-20.3543	19.1951	0.0373702	0.0576194	0.0211073	0.0373516	0.357564	0.361407	TRUE	CD8_Naïve
PTGFR	0.9622	0.0378	3.23691	6.56e-05	0.000160052	0	0.25	-1.02577	-1.15694	6.20574	-19.2537	18.7024	0.101038	0.175537	0.0404844	0.0969658	0.738155	1.53998	TRUE	CD8_Naïve
CD163L1	0.9622	0.0378	3.23691	4.33e-05	4.37e-05	0	0.25	0.835543	0.96423	4.29012	-12.3622	14.0649	0.0602076	0.0524834	0.0294118	0.0353824	0.437672	0.457916	TRUE	CD8_Naïve
LYPD6B	0.9622	0.0378	3.23691	7.62e-05	0.000238291	0	0.25	-0.356422	-0.826496	5.22321	-15.9352	14.6218	0.107266	0.250732	0.0474048	0.118084	0.770216	2.51207	TRUE	CD8_Naïve
CCL18	0.9622	0.0378	3.23691	6.13e-05	1.59e-05	0	0.25	2.87703	2.92384	3.54904	-8.85449	14.1313	0.0958476	0.00717377	0.0529412	0.00531764	0.761744	0.120232	TRUE	CD8_Naïve
AOX1	0.9622	0.0378	3.23691	8.62e-05	0.00032237	0	0.25	-0.363599	-0.640147	4.49095	-13.376	12.6362	0.0761245	0.281754	0.0411765	0.13612	0.94711	3.16428	TRUE	CD8_Naïve
ERG	0.9622	0.0378	3.23691	0.000129119	0.000327497	0	0.25	0.621927	0.654868	4.96499	-15.7512	14.8023	0.161938	0.265713	0.0512111	0.11257	1.43665	3.16757	TRUE	CD8_Naïve
RGS13	0.9622	0.0378	3.23691	5.64e-05	2.44e-05	0	0.25	3.5504	3.65655	3.66435	-10.6653	16.4397	0.0256055	0.0150242	0.0214533	0.012098	0.821	0.298589	TRUE	CD8_Naïve
PID1	0.9622	0.0378	3.23691	0.000172381	0.000249781	0	0.25	0.723707	0.735248	4.95259	-14.992	13.9992	0.174394	0.22264	0.0685121	0.0965577	1.5638	2.21982	TRUE	CD8_Naïve
SLC17A3	0.9622	0.0378	3.23691	0.000143879	0.000629548	0	0.25	-0.308837	-0.423997	4.46173	-14.2942	15.6398	0.0754324	0.32075	0.0546713	0.156932	1.22242	5.55958	TRUE	CD8_Naïve
SPNS2	0.9622	0.0378	3.23691	9.74e-05	0.000385867	0	0.25	-1.22922	-1.6125	4.13763	-14.7351	10.8522	0.0840829	0.400661	0.0522491	0.180088	1.01654	4.19023	TRUE	CD8_Naïve
SLC30A8	0.9622	0.0378	3.23691	6.95e-05	0.000167152	0	0.25	-0.794985	-0.813457	6.17911	-20.1717	17.6128	0.0972318	0.177189	0.0449827	0.0927504	0.80391	1.60549	TRUE	CD8_Naïve
PAH	0.962	0.038	3.23143	0.000177876	0.00114235	0	0.25	-0.863289	-0.965917	4.40118	-13.0764	14.0359	0.114187	0.681556	0.0615917	0.236407	1.81737	12.2236	TRUE	CD8_Naïve
XKR4	0.962	0.038	3.23143	0.000203052	0.000290261	0	0.25	0.756334	0.51791	6.17526	-17.962	15.4047	0.195501	0.324623	0.0743945	0.120828	1.77899	2.62964	TRUE	CD8_Naïve
APOC3	0.962	0.038	3.23143	6.69e-06	5.64e-05	0	0.25	0.373643	0.525529	5.05051	-14.201	15.9521	0.00761246	0.039905	0.00553633	0.027479	0.0670695	0.559738	TRUE	CD8_Naïve
PLA2G7	0.962	0.038	3.23143	1.03e-05	1.85e-05	0	0.25	0.0310533	0.195819	4.57468	-15.7495	14.835	0.0121107	0.0274278	0.00865052	0.0206777	0.126724	0.177759	TRUE	CD8_Naïve
MCEMP1	0.962	0.038	3.23143	6.02e-06	1.06e-05	0	0.25	1.81035	2.01609	4.31403	-12.5043	13.9822	0.0100346	0.0116456	0.00795848	0.00733745	0.0694229	0.103488	TRUE	CD8_Naïve
PEX5L	0.962	0.038	3.23143	6.68e-05	9.74e-05	0	0.25	0.0935634	0.117827	5.46161	-15.6491	14.9215	0.0920414	0.14458	0.0425606	0.0777985	0.614357	0.935642	TRUE	CD8_Naïve
TRIM55	0.962	0.038	3.23143	2.56e-05	0.000103409	0	0.25	-1.67201	-1.95372	5.24931	-19.0791	14.7472	0.0384083	0.106939	0.0190311	0.0739435	0.262772	1.05104	TRUE	CD8_Naïve
TMC6	0.962	0.038	3.23143	0.00108603	0.00021547	0	0.25	3.4159	3.13897	2.30847	-3.79661	11.3191	0.497579	0.1355	0.273702	0.0863812	11.1468	2.07888	TRUE	CD8_Naïve
TWIST2	0.962	0.038	3.23143	3.23e-05	3.28e-05	0	0.25	1.5668	1.88196	4.49191	-12.2252	14.0333	0.0484429	0.0693848	0.0252595	0.0380755	0.350719	0.326952	TRUE	CD8_Naïve
SVOPL	0.962	0.038	3.23143	5.5e-05	0.000260493	0	0.25	-1.06295	-1.30728	5.59516	-17.9087	12.6697	0.0591695	0.18936	0.0352941	0.104744	0.572593	2.67484	TRUE	CD8_Naïve
TSGA10IP	0.962	0.038	3.23143	1.56e-05	6.51e-06	0	0.25	1.66736	1.85124	5.1624	-16.5325	19.7416	0.0287197	0.0138621	0.016955	0.00959559	0.16651	0.0618135	TRUE	CD8_Naïve
RNASE6	0.962	0.038	3.23143	7.53e-05	9.6e-05	0	0.25	3.01986	2.88815	4.33743	-11.6681	17.8896	0.0235294	0.0376325	0.0214533	0.0243331	0.803893	0.962472	TRUE	CD8_Naïve
TCERG1L	0.962	0.038	3.23143	7.54e-05	6.98e-05	0	0.25	1.29175	1.22561	5.04953	-11.7387	16.2732	0.120069	0.142665	0.0346021	0.0655843	0.796599	0.665184	TRUE	CD8_Naïve
BOC	0.962	0.038	3.23143	5.41e-05	0.000121059	0	0.25	-0.0545415	-0.120462	4.69457	-14.6241	13.2305	0.0640138	0.152567	0.03391	0.080423	0.737288	1.27841	TRUE	CD8_Naïve
B4GALNT3	0.962	0.038	3.23143	0.000142098	0.000408993	0	0.25	-0.396626	-0.661999	4.69495	-13.4705	14.9219	0.157785	0.362962	0.084083	0.152916	1.75593	4.01516	TRUE	CD8_Naïve
ALPK2	0.962	0.038	3.23143	0.00025642	0.00061597	0	0.25	0.499479	0.38998	4.59622	-13.5998	13.7113	0.249827	0.554887	0.120761	0.19633	2.74947	6.73654	TRUE	CD8_Naïve
FAM189A1	0.9618	0.0382	3.22597	0.000278722	0.000546711	0	0.25	-1.5259	-0.960983	10.2831	-30.1667	28.2983	0.235294	0.498809	0.111073	0.198156	2.51926	5.48301	TRUE	CD8_Naïve
TP63	0.9618	0.0382	3.22597	0.000105939	9.38e-05	0	0.25	1.378	1.36232	5.31862	-14.8896	15.6466	0.138062	0.153325	0.0598616	0.0793714	1.14622	0.947831	TRUE	CD8_Naïve
FER1L5	0.9618	0.0382	3.22597	3.26e-05	8.02e-05	0	0.25	-0.431849	-0.841359	4.27081	-10.4252	11.1719	0.0307958	0.0911637	0.0214533	0.0608505	0.250035	0.809059	TRUE	CD8_Naïve
PRG4	0.9618	0.0382	3.22597	2.2e-05	8.28e-06	0	0.25	1.34441	1.50935	5.3762	-13.8164	16.5943	0.016263	0.00970618	0.0124567	0.00842184	0.248399	0.0839072	TRUE	CD8_Naïve
ARHGAP28	0.9618	0.0382	3.22597	9.05e-05	0.00025723	0	0.25	-1.26741	-1.37659	5.31223	-14.8095	13.1957	0.084775	0.276322	0.0411765	0.13738	0.839775	2.67068	TRUE	CD8_Naïve
NLRC5	0.9618	0.0382	3.22597	0.00160601	0.000222193	0	0.25	3.37276	3.16347	2.57097	-3.88602	13.8663	0.774744	0.203682	0.352941	0.114331	18.3833	2.49393	TRUE	CD8_Naïve
CCDC85A	0.9618	0.0382	3.22597	6.94e-05	0.000185601	0	0.25	-0.814352	-0.912752	6.1021	-21.5046	18.1663	0.100346	0.214267	0.0429066	0.108876	0.76541	1.83822	TRUE	CD8_Naïve
CCRL2	0.9618	0.0382	3.22597	3.55e-05	3.76e-05	0	0.25	1.61783	1.49297	4.35293	-9.87431	16.1912	0.0311418	0.0412422	0.0238754	0.0299516	0.326987	0.384538	TRUE	CD8_Naïve
SHISA6	0.9618	0.0382	3.22597	0.000103113	0.000258433	0	0.25	-1.31302	-1.3715	6.76554	-17.6028	18.7022	0.122145	0.326493	0.0470588	0.13634	0.869249	2.63246	TRUE	CD8_Naïve
SLC6A20	0.9618	0.0382	3.22597	4.81e-05	8e-05	0	0.25	0.685396	0.756658	5.1645	-19.0939	16.5904	0.0384083	0.0950002	0.0283737	0.0554673	0.380488	0.796412	TRUE	CD8_Naïve
MMD2	0.9618	0.0382	3.22597	2.5e-05	2.04e-05	0	0.25	0.414871	0.597959	6.61017	-17.546	16.2706	0.0235294	0.0331114	0.015917	0.0223043	0.398155	0.207263	TRUE	CD8_Naïve
RASA3	0.9618	0.0382	3.22597	0.00309528	0.000376925	0	0.25	3.80396	3.50918	3.24397	-5.13469	15.1254	1.01454	0.363048	0.39481	0.142105	25.2914	3.44992	TRUE	CD8_Naïve
PLD4	0.9618	0.0382	3.22597	2.21e-05	3.73e-05	0	0.25	1.56272	1.86432	4.07992	-12.6076	14.734	0.0346021	0.0489913	0.0211073	0.0327877	0.184223	0.361527	TRUE	CD8_Naïve
APCDD1L	0.9618	0.0382	3.22597	2.17e-05	6.56e-05	0	0.25	-1.20727	-1.0758	6.4569	-22.9075	19.1595	0.0256055	0.0577538	0.0148789	0.0369196	0.157211	0.605829	TRUE	CD8_Naïve
LAMC2	0.9618	0.0382	3.22597	7e-05	0.000249463	0	0.25	-0.0283853	-0.0772185	6.43447	-21.5787	18.9162	0.0522491	0.169255	0.0311419	0.0777299	0.700581	2.60076	TRUE	CD8_Naïve
ABLIM3	0.9616	0.0384	3.22054	0.000123604	0.000359478	0	0.25	-0.448296	-0.564618	5.3373	-16.3974	15.9467	0.131142	0.329221	0.0626298	0.143779	0.97858	3.42275	TRUE	CD8_Naïve
TOX	0.9616	0.0384	3.22054	0.00298115	0.00114438	0	0.25	2.48394	2.18594	3.78509	-8.04679	13.3719	1.13218	0.813158	0.337716	0.253942	28.2004	11.5732	TRUE	CD8_Naïve
LAMP3	0.9616	0.0384	3.22054	3.64e-05	2.33e-05	0	0.25	1.87717	2.12045	3.7141	-11.3382	12.2842	0.0446366	0.043608	0.032526	0.0308811	0.416327	0.232665	TRUE	CD8_Naïve
GTF2A1L	0.9616	0.0384	3.22054	1.92e-05	2.11e-05	0	0.25	-0.638588	-0.0175071	8.76839	-33.0026	28.8851	0.0418685	0.0473173	0.016609	0.0309228	0.196911	0.200743	TRUE	CD8_Naïve
RBM20	0.9616	0.0384	3.22054	0.000164258	0.000348608	0	0.25	-1.06761	-0.901653	6.55511	-20.4053	17.1394	0.202422	0.453507	0.0885813	0.167746	1.68933	3.52615	TRUE	CD8_Naïve
KRT80	0.9616	0.0384	3.22054	1.72e-05	4.4e-05	0	0.25	-0.330758	-0.134899	5.26096	-17.7377	13.3203	0.0273356	0.0873096	0.0179931	0.0482044	0.162537	0.467232	TRUE	CD8_Naïve
COL1A2	0.9616	0.0384	3.22054	0.000134795	7.79e-05	0	0.25	1.4771	1.77782	4.76562	-15.3136	13.7775	0.0653978	0.070617	0.050173	0.0413078	1.53087	0.925037	TRUE	CD8_Naïve
HMCN2	0.9616	0.0384	3.22054	6.97e-05	0.000161	0	0.25	-0.441094	-0.299481	5.05985	-15.01	13.9306	0.112111	0.320644	0.0487889	0.10691	0.632711	1.72628	TRUE	CD8_Naïve
SYT4	0.9616	0.0384	3.22054	5.23e-06	7.76e-06	0	0.25	0.189271	0.658689	6.45252	-23.2365	21.2898	0.00795848	0.0142705	0.00553633	0.0126164	0.0391408	0.0723684	TRUE	CD8_Naïve
PCOLCE2	0.9616	0.0384	3.22054	5.28e-05	7.03e-05	0	0.25	0.512599	0.62004	4.38598	-14.4665	11.9376	0.0480969	0.104732	0.0301038	0.0641364	0.614177	0.758181	TRUE	CD8_Naïve
CDH16	0.9616	0.0384	3.22054	7.74e-05	0.00046341	0	0.25	-1.96529	-2.42312	3.43926	-11.8363	11.2938	0.0363322	0.330131	0.0301038	0.190765	0.954218	5.49701	TRUE	CD8_Naïve
LAMP5	0.9616	0.0384	3.22054	4.69e-06	5.98e-06	0	0.25	0.489896	0.901317	4.57325	-15.8783	13.7691	0.00899654	0.0111302	0.00622837	0.00897296	0.0781485	0.0611113	TRUE	CD8_Naïve
COL8A1	0.9616	0.0384	3.22054	0.000141204	0.000331339	0	0.25	-0.317272	-0.593369	5.86648	-17.8671	15.8515	0.105536	0.297428	0.0550173	0.1325	1.45197	3.0624	TRUE	CD8_Naïve
TAFA5	0.9616	0.0384	3.22054	0.000117145	0.00012498	0	0.25	-0.280432	-0.274155	5.30269	-14.4142	17.3804	0.16609	0.239934	0.0515571	0.0899144	1.0372	1.33115	TRUE	CD8_Naïve
UNC13A	0.9616	0.0384	3.22054	5e-05	4.68e-05	0	0.25	0.0144828	0.275133	5.32813	-13.517	14.0241	0.0664359	0.0945997	0.0422145	0.0490147	0.585279	0.508798	TRUE	CD8_Naïve
SLC22A12	0.9614	0.0386	3.21514	3.21e-05	0.000279259	0	0.25	-1.31616	-1.29845	4.82647	-13.6501	13.2813	0.0249135	0.163206	0.017301	0.0983451	0.37153	3.01118	TRUE	CD8_Naïve
PLN	0.9614	0.0386	3.21514	5.7e-05	5.67e-05	0	0.25	1.93176	2.13931	4.12723	-14.8273	13.8129	0.0439446	0.0302386	0.03391	0.017076	0.520425	0.383779	TRUE	CD8_Naïve
SPINK4	0.9614	0.0386	3.21514	1.65e-05	3.09e-05	0	0.25	-0.0900809	0.0674515	5.57858	-17.2885	15.4175	0.0228374	0.0779005	0.015917	0.0409027	0.120021	0.305069	TRUE	CD8_Naïve
MAGEA11	0.9614	0.0386	3.21514	3.03e-06	3.45e-06	0	0.25	-0.823237	-0.104414	8.35723	-30.9428	26.2457	0.00484429	0.00665241	0.00346021	0.00515082	0.0284094	0.0324467	TRUE	CD8_Naïve
MYOCOS	0.9614	0.0386	3.21514	2.48e-05	9.46e-05	0	0.25	-1.02223	-1.21598	4.66686	-15.3215	12.0931	0.0290657	0.128063	0.0152249	0.0772652	0.171564	0.96154	TRUE	CD8_Naïve
PREX2	0.9614	0.0386	3.21514	0.000131652	0.000269238	0	0.25	0.766185	0.817624	4.37495	-12.2834	11.9419	0.123183	0.213562	0.0574394	0.104133	1.20126	2.70366	TRUE	CD8_Naïve
MRGPRF	0.9614	0.0386	3.21514	1.17e-05	4.67e-05	0	0.25	-1.63945	-0.976189	7.78366	-26.4422	23.1239	0.0197232	0.0910684	0.0117647	0.0542251	0.136709	0.517389	TRUE	CD8_Naïve
VEGFA	0.9614	0.0386	3.21514	9.98e-05	0.000557676	0	0.25	-2.18758	-2.37616	3.39084	-12.1377	9.28956	0.104152	0.457617	0.0608997	0.224256	1.21539	5.92623	TRUE	CD8_Naïve
WDR64	0.9614	0.0386	3.21514	8.82e-05	4.43e-05	0	0.25	1.1108	1.46182	6.22926	-19.9021	19.1703	0.0737023	0.0681941	0.0467128	0.0441528	0.916386	0.439924	TRUE	CD8_Naïve
TMEM163	0.9614	0.0386	3.21514	0.000216755	0.000230319	0	0.25	0.719209	0.667098	4.99201	-16.9257	15.113	0.274394	0.285151	0.104498	0.125568	2.25086	2.38606	TRUE	CD8_Naïve
CCL17	0.9614	0.0386	3.21514	6.89e-06	1.33e-05	0	0.25	-1.56127	-1.93448	4.88414	-18.6137	17.4069	0.0134948	0.0246695	0.0100346	0.0154346	0.0976714	0.149064	TRUE	CD8_Naïve
NPR3	0.9614	0.0386	3.21514	0.000110336	0.000509361	0	0.25	-1.64647	-2.02179	3.80723	-12.148	9.79629	0.0788927	0.420574	0.0442907	0.205154	1.25798	5.06883	TRUE	CD8_Naïve
TMEM178A	0.9614	0.0386	3.21514	2.15e-05	0.000183293	0	0.25	-2.14112	-2.48865	4.03109	-13.7549	10.9852	0.0249135	0.118558	0.0193772	0.0776316	0.353396	1.89121	TRUE	CD8_Naïve
MMP2	0.9612	0.0388	3.20976	5.98e-05	9.72e-05	0	0.25	0.799856	1.1544	4.4716	-13.7892	13.0095	0.0564013	0.187106	0.033564	0.0862441	0.65548	1.01277	TRUE	CD8_Naïve
MINAR1	0.9612	0.0388	3.20976	9.53e-06	1.4e-05	0	0.25	-0.395576	-0.225367	6.56968	-20.7853	19.3005	0.0131488	0.0234511	0.00899654	0.0174961	0.128511	0.144699	TRUE	CD8_Naïve
HES1	0.9612	0.0388	3.20976	7.13e-05	0.000832115	0	0.25	-2.70995	-2.79283	3.22358	-14.0566	9.30773	0.049827	0.40339	0.0290657	0.171389	0.952666	7.91182	TRUE	CD8_Naïve
GABBR2	0.9612	0.0388	3.20976	0.000115291	0.000120184	0	0.25	0.75823	0.799064	5.9281	-13.8785	15.2808	0.213495	0.239412	0.0591696	0.0955448	1.06578	1.16143	TRUE	CD8_Naïve
CYTIP	0.9612	0.0388	3.20976	0.0035643	0.000828952	0	0.25	4.62073	4.54453	3.31822	-5.02506	15.0231	1.1654	0.261064	0.515917	0.156407	37.1738	8.39951	TRUE	CD8_Naïve
BIRC3	0.9612	0.0388	3.20976	0.00206818	0.000722866	0	0.25	3.58928	3.6123	3.13075	-7.09382	13.0178	0.545678	0.216009	0.318685	0.115886	20.2799	7.08466	TRUE	CD8_Naïve
DNAJB13	0.9612	0.0388	3.20976	3.3e-05	3.16e-05	0	0.25	0.665471	0.704986	5.06222	-13.8754	16.2074	0.034602	0.0610662	0.0259516	0.038007	0.289239	0.334313	TRUE	CD8_Naïve
DNAH5	0.9612	0.0388	3.20976	0.000108739	0.000280963	0	0.25	-1.26701	-1.11532	6.33738	-23.1026	17.1639	0.0892733	0.236012	0.0477509	0.115299	0.832359	2.7612	TRUE	CD8_Naïve
AKAP12	0.9612	0.0388	3.20976	0.000534659	0.001396	0	0.25	-0.00160457	-0.0288162	5.02417	-16.8682	16.7302	0.236332	0.658901	0.117301	0.203027	5.52346	13.5477	TRUE	CD8_Naïve
SCARA3	0.9612	0.0388	3.20976	3.26e-05	4.03e-05	0	0.25	0.940853	0.883816	4.50779	-12.7417	12.424	0.0397924	0.0630535	0.0204152	0.0387547	0.323665	0.395206	TRUE	CD8_Naïve
HSPA1A	0.9612	0.0388	3.20976	0.00335239	0.00465564	0	0.25	1.04507	0.525086	6.80033	-16.3178	25.7744	0.847751	1.93577	0.19654	0.270381	21.8939	41.9016	TRUE	CD8_Naïve
KLHL6	0.9612	0.0388	3.20976	0.000423784	0.000125773	0	0.25	3.36318	3.40666	2.94966	-6.02282	12.3497	0.192387	0.141117	0.13218	0.0807686	3.73779	1.27395	TRUE	CD8_Naïve
WNT7A	0.9612	0.0388	3.20976	6.76e-05	2.96e-05	0	0.25	3.07666	3.22029	4.71889	-10.2898	16.5474	0.06782	0.0624157	0.0439446	0.0350458	0.807066	0.28782	TRUE	CD8_Naïve
CDC14A	0.9612	0.0388	3.20976	0.00384803	0.000546991	0	0.25	2.71559	2.88758	2.75216	-6.59324	10.8433	1.53322	0.472382	0.460208	0.215089	37.4578	5.51536	TRUE	CD8_Naïve
CFAP47	0.9612	0.0388	3.20976	6.2e-05	0.000100115	0	0.25	-0.901277	-0.826235	8.47165	-26.4158	24.1496	0.0771626	0.114651	0.0401384	0.0712445	0.506973	1.00048	TRUE	CD8_Naïve
FTCD	0.9612	0.0388	3.20976	0.000131878	0.000808442	0	0.25	-0.601975	-0.764056	4.8422	-14.1194	12.8664	0.0823528	0.393403	0.0584775	0.18327	1.36577	8.06481	TRUE	CD8_Naïve
CCL20	0.9612	0.0388	3.20976	7.95e-05	7.17e-05	0	0.25	3.02505	2.68264	3.94013	-9.27523	17.8138	0.0259515	0.0459484	0.0211073	0.016224	0.593361	0.771455	TRUE	CD8_Naïve
OLFM4	0.9612	0.0388	3.20976	1.43e-05	2.4e-05	0	0.25	-0.00903015	0.243993	5.66386	-20.7383	16.6508	0.0124567	0.0343813	0.00968858	0.0236062	0.18796	0.240167	TRUE	CD8_Naïve
ACTN2	0.9612	0.0388	3.20976	2.75e-05	5.38e-05	0	0.25	-1.21619	-0.983086	5.84854	-20.6535	17.7884	0.0394463	0.083347	0.0228374	0.054666	0.285344	0.530982	TRUE	CD8_Naïve
MTRNR2L12	0.961	0.039	3.20441	0.00571378	0.00489314	0	0.25	0.938756	1.09926	5.51225	-15.7237	17.61	1.65502	2.17523	0.20173	0.198046	55.2285	53.984	TRUE	CD8_Naïve
OR2T11	0.961	0.039	3.20441	9.6e-06	4.91e-05	0	0.25	-1.09639	-1.06807	6.41657	-23.1398	19.5152	0.00795848	0.0320357	0.00519031	0.0223669	0.0872007	0.492542	TRUE	CD8_Naïve
MCCD1	0.961	0.039	3.20441	1.14e-05	9.66e-05	0	0.25	-0.740961	-0.744925	4.43951	-13.2864	16.2587	0.00865052	0.0728526	0.00795848	0.0512251	0.0806986	0.974232	TRUE	CD8_Naïve
VWA2	0.961	0.039	3.20441	2.44e-05	6e-05	0	0.25	-0.328966	-0.335955	5.72087	-19.1728	17.005	0.03391	0.116652	0.0193772	0.0648097	0.218911	0.617987	TRUE	CD8_Naïve
DPEP1	0.961	0.039	3.20441	0.000102747	0.00052828	0	0.25	-0.225388	-0.25545	4.18224	-12.2656	10.9649	0.0567473	0.351108	0.0391003	0.167632	1.09966	5.55462	TRUE	CD8_Naïve
SEMA5B	0.961	0.039	3.20441	8.43e-05	0.000140552	0	0.25	0.440149	0.418996	5.30791	-16.9787	15.5054	0.158131	0.229297	0.0550173	0.102269	0.970162	1.56975	TRUE	CD8_Naïve
S100P	0.961	0.039	3.20441	3.21e-05	1.05e-05	0	0.25	2.21967	2.19879	4.12099	-11.0807	17.2912	0.0525951	0.00963165	0.0356401	0.00657779	0.308329	0.133828	TRUE	CD8_Naïve
OR10H5	0.961	0.039	3.20441	4.29e-06	4.4e-06	0	0.25	0.415216	0.51942	4.07219	-12.4937	11.9787	0.00276817	0.00760873	0.00207612	0.00558576	0.0547818	0.0454013	TRUE	CD8_Naïve
CCDC192	0.961	0.039	3.20441	0.0001218	0.000120718	0	0.25	0.333154	0.434607	6.16925	-15.8775	14.9374	0.162284	0.195938	0.0705882	0.0938259	1.22854	1.143	TRUE	CD8_Naïve
SEPTIN3	0.961	0.039	3.20441	1.95e-05	2.38e-05	0	0.25	0.269278	0.401062	4.50578	-12.9393	13.4904	0.0256055	0.0495994	0.0193772	0.0309377	0.215935	0.241766	TRUE	CD8_Naïve
CLMP	0.961	0.039	3.20441	0.000189922	0.000112168	0	0.25	1.87807	1.85314	4.03002	-9.18755	13.8509	0.169204	0.161941	0.0916955	0.0815998	1.56547	1.11388	TRUE	CD8_Naïve
SCARF1	0.961	0.039	3.20441	3.06e-05	0.000122635	0	0.25	-1.42469	-1.81225	3.33063	-11.0176	8.75091	0.0418685	0.141109	0.0266436	0.0855768	0.357383	1.3635	TRUE	CD8_Naïve
FCRL5	0.9608	0.0392	3.19909	0.000100436	5.19e-05	0	0.25	2.89989	3.14274	3.6596	-11.2522	14.4317	0.0401384	0.0317142	0.0290657	0.0232189	1.64139	0.473977	TRUE	CD8_Naïve
FGB	0.9608	0.0392	3.19909	1.33e-05	1.91e-05	0	0.25	0.734488	0.868767	5.51503	-19.2684	19.6895	0.00692042	0.0115712	0.00588235	0.00898488	0.0642246	0.155882	TRUE	CD8_Naïve
CCBE1	0.9608	0.0392	3.19909	0.000148606	0.000247274	0	0.25	0.590649	0.448141	4.69825	-14.6792	13.838	0.160553	0.225973	0.0577855	0.0983809	1.48445	2.22714	TRUE	CD8_Naïve
SLC45A3	0.9608	0.0392	3.19909	2.62e-05	8.84e-05	0	0.25	-0.725187	-0.719394	4.45616	-15.9097	13.9057	0.03391	0.165462	0.0249135	0.086265	0.318916	0.908383	TRUE	CD8_Naïve
DNER	0.9608	0.0392	3.19909	0.000103988	0.000281716	0	0.25	-0.720436	-0.826364	5.71828	-18.6346	15.1223	0.139792	0.350338	0.0560554	0.135959	1.02999	2.77268	TRUE	CD8_Naïve
CAMK1D	0.9608	0.0392	3.19909	0.00241973	0.000729096	0	0.25	2.73677	2.55145	3.4855	-7.41962	14.2188	1.02353	0.625912	0.37128	0.200548	23.1224	7.63713	TRUE	CD8_Naïve
JAG1	0.9608	0.0392	3.19909	9.25e-05	0.000356862	0	0.25	-1.39589	-1.7053	3.83757	-13.7449	9.28516	0.0820069	0.344793	0.0439446	0.165198	1.01015	3.41856	TRUE	CD8_Naïve
EML1	0.9608	0.0392	3.19909	0.000108968	0.000389014	0	0.25	-1.30848	-1.51293	4.44911	-14.5118	12.0854	0.127335	0.422019	0.0653979	0.175387	1.26377	4.32628	TRUE	CD8_Naïve
MOXD1	0.9606	0.0394	3.19379	0.000106832	9.34e-05	0	0.25	1.56137	1.61317	4.65915	-12.165	15.5416	0.0833909	0.103765	0.0491349	0.0619051	1.27234	0.90471	TRUE	CD8_Naïve
GPAT3	0.9606	0.0394	3.19379	0.000144292	0.000883624	0	0.25	-1.96342	-2.41465	3.25498	-11.0234	9.08464	0.101384	0.603675	0.0626298	0.250254	1.4568	9.06864	TRUE	CD8_Naïve
CYP4A11	0.9606	0.0394	3.19379	5.29e-05	0.000433424	0	0.25	-1.69408	-1.59605	4.80012	-13.8294	13.6902	0.0259515	0.253255	0.016955	0.130182	0.606884	4.34586	TRUE	CD8_Naïve
EFCAB3	0.9606	0.0394	3.19379	1.62e-05	1.66e-05	0	0.25	0.703375	0.753872	4.63985	-12.3222	13.0501	0.0186851	0.0285357	0.0114187	0.0201385	0.136258	0.172931	TRUE	CD8_Naïve
LYPD2	0.9606	0.0394	3.19379	3.21e-06	7.9e-05	0	0.25	0.689933	0.687973	5.03604	-20.739	18.4008	0.00588235	0.026319	0.00415225	0.0120027	0.051118	0.686366	TRUE	CD8_Naïve
TBX1	0.9606	0.0394	3.19379	2.53e-05	1.76e-05	0	0.25	2.4528	2.56887	3.95436	-10.4472	15.6357	0.034256	0.0344225	0.0214533	0.0229389	0.282181	0.208058	TRUE	CD8_Naïve
LRRC9	0.9606	0.0394	3.19379	4.52e-05	7.45e-05	0	0.25	-0.189297	-0.233352	6.40261	-17.1786	17.0495	0.0723183	0.106801	0.0380623	0.0672377	0.520722	0.784933	TRUE	CD8_Naïve
TMEM131L	0.9606	0.0394	3.19379	0.00295522	0.000465049	0	0.25	2.60235	2.75622	3.13755	-6.61056	12.5771	1.16505	0.381892	0.43218	0.183121	30.9325	4.71066	TRUE	CD8_Naïve
FHL5	0.9606	0.0394	3.19379	2.67e-05	4.04e-05	0	0.25	0.493127	0.81714	6.23603	-20.2641	17.6448	0.0290657	0.0341511	0.0176471	0.0223818	0.252051	0.382625	TRUE	CD8_Naïve
SEPTIN14	0.9606	0.0394	3.19379	2.41e-05	1.4e-05	0	0.25	0.182823	0.818943	7.63815	-21.519	20.6509	0.0186851	0.0195935	0.017301	0.0147077	0.30203	0.150865	TRUE	CD8_Naïve
ADGRA2	0.9606	0.0394	3.19379	5.94e-05	7.21e-05	0	0.25	0.695791	0.838304	4.57625	-13.1066	12.3112	0.0865051	0.124778	0.0429066	0.067467	0.585891	0.743107	TRUE	CD8_Naïve
SAMD5	0.9606	0.0394	3.19379	0.000241273	0.000986996	0	0.25	-1.52124	-1.68426	5.41261	-15.4421	13.8154	0.159861	0.637119	0.0871972	0.258283	2.3935	9.35442	TRUE	CD8_Naïve
FIGN	0.9606	0.0394	3.19379	0.000194449	0.000350525	0	0.25	-1.44178	-0.812688	8.09415	-24.2001	23.3377	0.117993	0.29064	0.0688581	0.146824	1.87707	3.43112	TRUE	CD8_Naïve
SSPO	0.9606	0.0394	3.19379	3.68e-05	6.34e-05	0	0.25	-0.738757	-0.841432	5.7961	-18.4426	16.2464	0.0612456	0.110631	0.0349481	0.0609101	0.392256	0.653401	TRUE	CD8_Naïve
SLC38A11	0.9606	0.0394	3.19379	9.2e-05	0.000381889	0	0.25	-1.6384	-1.54863	6.03804	-19.955	17.0277	0.0442906	0.278104	0.0280277	0.143076	0.573216	3.64183	TRUE	CD8_Naïve
HEYL	0.9606	0.0394	3.19379	1.64e-05	2.52e-05	0	0.25	0.314199	0.566075	5.05613	-16.327	16.6361	0.0238754	0.0359156	0.0148789	0.0216608	0.127076	0.244414	TRUE	CD8_Naïve
SCN2A	0.9606	0.0394	3.19379	0.000147848	0.000992595	0	0.25	-1.47906	-1.49317	6.73952	-21.6367	17.8026	0.107266	0.494091	0.0584775	0.193807	1.57013	9.64169	TRUE	CD8_Naïve
MGAT3	0.9606	0.0394	3.19379	4.39e-05	7.45e-05	0	0.25	-0.427833	-0.307195	6.09008	-20.8922	19.1887	0.0629757	0.142754	0.0346021	0.072597	0.374183	0.788281	TRUE	CD8_Naïve
UBE2C	0.9606	0.0394	3.19379	4.67e-05	4.3e-05	0	0.25	1.88857	2.25689	4.02941	-10.1246	15.2301	0.0636677	0.0803919	0.049827	0.0561734	0.442009	0.443646	TRUE	CD8_Naïve
KCNJ1	0.9606	0.0394	3.19379	6.71e-05	0.000474884	0	0.25	-1.13882	-1.3655	4.71301	-14.4217	13.0733	0.068512	0.37598	0.0401384	0.169765	0.80112	5.06614	TRUE	CD8_Naïve
FIBCD1	0.9606	0.0394	3.19379	1.65e-05	3.75e-05	0	0.25	-0.439406	-0.0820494	6.22926	-20.7099	20.8531	0.0252595	0.0878382	0.016609	0.0481358	0.126676	0.36919	TRUE	CD8_Naïve
ASPM	0.9604	0.0396	3.18852	0.000116818	3.55e-05	0	0.25	2.60769	2.74983	3.09745	-6.28761	13.946	0.126989	0.0596607	0.0688581	0.0430625	1.37224	0.369051	TRUE	CD8_Naïve
CNR2	0.9604	0.0396	3.18852	0.000122861	4.92e-05	0	0.25	3.16176	3.12199	3.11632	-7.61959	13.2344	0.0657439	0.0497367	0.0446367	0.030896	1.15762	0.51087	TRUE	CD8_Naïve
AMZ1	0.9604	0.0396	3.18852	0.000216603	0.000130059	0	0.25	1.2186	1.27088	5.22323	-13.5972	13.854	0.194463	0.185374	0.104498	0.0910226	1.9545	1.35215	TRUE	CD8_Naïve
CDH8	0.9604	0.0396	3.18852	0.000106871	6.97e-05	0	0.25	0.0372025	0.372905	7.02689	-20.2265	19.5128	0.191003	0.124647	0.0550173	0.0650421	0.991545	0.672604	TRUE	CD8_Naïve
TH	0.9604	0.0396	3.18852	5.37e-06	1.03e-05	0	0.25	0.236808	0.659007	6.86292	-25.2148	22.8526	0.0131488	0.0282353	0.00795848	0.017362	0.0496731	0.103954	TRUE	CD8_Naïve
FABP1	0.9604	0.0396	3.18852	7.3e-05	0.000878541	0	0.25	-1.4251	-1.30772	5.20879	-16.9624	17.4813	0.0224913	0.435897	0.0186851	0.0917435	0.694367	8.15553	TRUE	CD8_Naïve
SEMA3D	0.9604	0.0396	3.18852	7.39e-05	0.000153334	0	0.25	-0.28359	-0.409379	5.45241	-19.9845	18.227	0.10346	0.20292	0.0491349	0.102945	0.803635	1.52961	TRUE	CD8_Naïve
SULT2A1	0.9604	0.0396	3.18852	9.4e-06	6.26e-06	0	0.25	0.721331	0.962838	5.54936	-15.9059	16.8765	0.00622837	0.00908048	0.00519031	0.00694422	0.12176	0.0718591	TRUE	CD8_Naïve
NTRK2	0.9604	0.0396	3.18852	0.000151456	0.0004031	0	0.25	-0.904722	-0.948956	5.14492	-15.7793	13.564	0.202422	0.51529	0.0643599	0.17146	1.34941	4.07012	TRUE	CD8_Naïve
STAB2	0.9604	0.0396	3.18852	5.18e-05	5.12e-05	0	0.25	0.933142	0.921605	5.93878	-14.4646	15.4772	0.0743944	0.0891605	0.033218	0.0520206	0.487495	0.513562	TRUE	CD8_Naïve
SORBS1	0.9604	0.0396	3.18852	0.000368103	0.00101328	0	0.25	-0.990987	-1.24277	4.56788	-14.2217	11.6689	0.350173	0.960897	0.123183	0.274024	3.61618	9.99735	TRUE	CD8_Naïve
MYRF	0.9604	0.0396	3.18852	6.43e-05	0.000120047	0	0.25	-0.338693	-0.364083	4.9203	-14.5054	13.1873	0.067474	0.182337	0.0415225	0.0935399	0.685965	1.40829	TRUE	CD8_Naïve
ZBTB7C	0.9604	0.0396	3.18852	0.000170042	0.000312007	0	0.25	-0.327302	-0.42047	6.77565	-22.1493	18.9124	0.283045	0.552265	0.0723183	0.155567	1.79165	3.29121	TRUE	CD8_Naïve
BHMT2	0.9604	0.0396	3.18852	0.000159849	0.00111537	0	0.25	-1.9655	-2.25991	3.65758	-11.2807	9.78268	0.0522491	0.594759	0.0401384	0.263249	1.48481	11.4785	TRUE	CD8_Naïve
SLC6A13	0.9604	0.0396	3.18852	6.65e-05	0.000669827	0	0.25	-1.7074	-1.7805	4.22043	-12.4173	10.555	0.051211	0.453946	0.0245675	0.192957	0.623606	6.53169	TRUE	CD8_Naïve
CFAP77	0.9604	0.0396	3.18852	7.9e-05	7.55e-05	0	0.25	-0.0109324	0.227872	7.55461	-20.4037	21.2773	0.121453	0.143331	0.0657439	0.0701303	0.786898	0.770959	TRUE	CD8_Naïve
BSN	0.9604	0.0396	3.18852	5.64e-05	9.46e-05	0	0.25	-1.01628	-0.943895	5.79057	-18.3234	16.8637	0.0906573	0.181614	0.050173	0.0862143	0.529699	0.95614	TRUE	CD8_Naïve
SGCG	0.9602	0.0398	3.18327	5.01e-05	2.89e-05	0	0.25	1.12451	1.02549	5.01362	-13.3304	15.3846	0.0757785	0.0494888	0.0391003	0.0320459	0.470918	0.287832	TRUE	CD8_Naïve
MT1A	0.9602	0.0398	3.18327	8.31e-06	3.4e-05	0	0.25	-0.104001	-0.189622	4.33738	-15.1801	13.3114	0.00934256	0.0404135	0.00761246	0.0255724	0.120237	0.288962	TRUE	CD8_Naïve
SHD	0.9602	0.0398	3.18327	6.84e-06	6.26e-06	0	0.25	0.621223	0.791217	5.63845	-18.9378	17.5126	0.0148789	0.0124381	0.0083045	0.0094228	0.0805095	0.0699696	TRUE	CD8_Naïve
TNFRSF19	0.9602	0.0398	3.18327	0.000126456	0.000337322	0	0.25	-1.04416	-1.2318	4.73319	-13.1189	12.3243	0.126989	0.363674	0.0657439	0.170209	0.974778	3.41097	TRUE	CD8_Naïve
ELF3	0.9602	0.0398	3.18327	5.86e-05	0.000490161	0	0.25	-1.56438	-1.71625	3.82544	-14.3884	9.37131	0.0391003	0.316613	0.0280277	0.153106	0.743745	5.2457	TRUE	CD8_Naïve
FBXL7	0.9602	0.0398	3.18327	0.000289394	0.000653253	0	0.25	-0.254251	-0.322895	7.18687	-21.1285	19.6842	0.193771	0.473222	0.0899654	0.173114	2.53469	6.20696	TRUE	CD8_Naïve
ADAMTS15	0.9602	0.0398	3.18327	2.38e-05	0.000121389	0	0.25	-0.614551	-0.622143	4.87727	-16.2083	13.4466	0.0453287	0.180448	0.0204152	0.0931556	0.270679	1.27084	TRUE	CD8_Naïve
SLC5A8	0.9602	0.0398	3.18327	1.92e-05	6.16e-05	0	0.25	-0.699572	-0.986432	5.19679	-17.6451	16.1499	0.0304498	0.0674329	0.016263	0.0457288	0.246943	0.651782	TRUE	CD8_Naïve
SLC47A2	0.9602	0.0398	3.18327	0.000123439	0.000443246	0	0.25	-0.429933	-0.652237	4.73374	-13.1084	14.5582	0.0570934	0.337165	0.0404844	0.161498	1.20391	4.42696	TRUE	CD8_Naïve
DNAH8	0.9602	0.0398	3.18327	0.00021227	9.71e-05	0	0.25	2.46856	2.70774	4.54451	-9.07762	13.7458	0.164706	0.180308	0.0892734	0.0806524	2.34066	0.916206	TRUE	CD8_Naïve
MISP	0.9602	0.0398	3.18327	1.28e-05	4.75e-05	0	0.25	-0.961012	-1.13214	4.13396	-14.69	12.7106	0.0207612	0.0882735	0.0124567	0.0520861	0.137166	0.526776	TRUE	CD8_Naïve
PMP2	0.9602	0.0398	3.18327	1.1e-06	1.44e-06	0	0.25	-0.658121	-0.121215	7.55837	-29.3801	25.706	0.00588235	0.00257094	0.00242215	0.00216876	0.0183454	0.0135278	TRUE	CD8_Naïve
EMILIN2	0.9602	0.0398	3.18327	0.000127977	9.54e-05	0	0.25	2.35648	2.21668	3.25032	-5.63982	13.1436	0.126643	0.121098	0.0757785	0.0719386	1.12686	0.913112	TRUE	CD8_Naïve
ZNF560	0.9602	0.0398	3.18327	4.99e-06	5.07e-06	0	0.25	0.550863	0.613014	5.02956	-13.3678	14.6828	0.00484429	0.00893747	0.00311419	0.00651523	0.0417631	0.0537281	TRUE	CD8_Naïve
PI3	0.9602	0.0398	3.18327	2.64e-06	3.05e-06	0	0.25	1.01953	1.14068	4.61096	-16.6655	16.4417	0.00103806	0.00319356	0.00103806	0.00239815	0.00621127	0.0314595	TRUE	CD8_Naïve
IL34	0.96	0.04	3.17805	6.57e-05	7.69e-05	0	0.25	0.548084	0.460783	4.62612	-11.3465	11.6842	0.0737024	0.119315	0.0377163	0.0665018	0.594255	0.789585	TRUE	CD8_Naïve
MAOA	0.96	0.04	3.17805	0.000110782	0.000492909	0	0.25	-1.58897	-1.89324	3.14453	-9.81846	8.26735	0.0820068	0.422148	0.0491349	0.208645	0.911139	4.91155	TRUE	CD8_Naïve
ZNF730	0.96	0.04	3.17805	2.14e-05	3.12e-05	0	0.25	-0.354868	-0.447979	5.58456	-17.4027	15.0547	0.0245675	0.038722	0.016955	0.0278573	0.247587	0.312751	TRUE	CD8_Naïve
DCSTAMP	0.96	0.04	3.17805	4.42e-06	9.26e-06	0	0.25	-0.826905	-0.725664	6.1864	-22.852	19.7236	0.00761246	0.0161353	0.00519031	0.012807	0.0222539	0.0848703	TRUE	CD8_Naïve
RAB3C	0.96	0.04	3.17805	8e-05	0.000101584	0	0.25	0.633124	0.688078	4.65164	-13.3932	13.9291	0.139792	0.182591	0.0515571	0.0888806	0.833701	0.991627	TRUE	CD8_Naïve
NTN1	0.96	0.04	3.17805	0.000101218	0.000227005	0	0.25	-0.354826	-0.450939	5.5283	-14.4395	14.8971	0.167128	0.301024	0.0695502	0.123068	1.11029	2.50184	TRUE	CD8_Naïve
SAMHD1	0.96	0.04	3.17805	0.00187437	0.00040616	0	0.25	3.12599	2.96429	2.6436	-5.50221	13.2423	0.571284	0.2201	0.33218	0.129789	17.906	4.12536	TRUE	CD8_Naïve
SLC13A3	0.96	0.04	3.17805	0.000196073	0.00174935	0	0.25	-1.05129	-0.968024	4.60495	-13.4265	12.8112	0.156401	1.16072	0.0678201	0.24796	2.41916	18.4213	TRUE	CD8_Naïve
KITLG	0.96	0.04	3.17805	0.000125155	0.000634247	0	0.25	-1.2301	-1.44502	4.8272	-15.997	11.37	0.0702421	0.378351	0.0467128	0.168252	1.33472	5.79535	TRUE	CD8_Naïve
NRP1	0.96	0.04	3.17805	0.000415814	0.00133955	0	0.25	-1.11982	-1.34625	4.17271	-14.1413	11.9639	0.27647	0.956322	0.146021	0.314283	4.9435	13.8266	TRUE	CD8_Naïve
IL1RN	0.96	0.04	3.17805	1.59e-05	2.69e-05	0	0.25	1.16682	1.47814	3.69827	-12.7424	12.1332	0.0252595	0.0345121	0.0176471	0.0206092	0.261498	0.244696	TRUE	CD8_Naïve
MELK	0.9598	0.0402	3.17286	0.000101882	4.26e-05	0	0.25	2.1667	2.15873	3.87539	-8.61748	14.1106	0.103806	0.0687991	0.0605536	0.0456156	1.0914	0.427782	TRUE	CD8_Naïve
CDH11	0.9598	0.0402	3.17286	0.000137812	0.000144712	0	0.25	0.157766	0.548436	7.14215	-21.883	20.2787	0.114879	0.163663	0.0439446	0.081135	1.04767	1.37366	TRUE	CD8_Naïve
COLEC10	0.9598	0.0402	3.17286	3.72e-05	8.19e-05	0	0.25	-0.822249	-0.906655	7.23286	-25.2566	20.4369	0.0477508	0.104887	0.0290657	0.0660282	0.42653	0.866363	TRUE	CD8_Naïve
PYY	0.9598	0.0402	3.17286	3.5e-05	0.000112246	0	0.25	-0.768184	-0.81928	6.2344	-18.0836	15.8909	0.0321799	0.140481	0.0242215	0.0746109	0.340528	1.19269	TRUE	CD8_Naïve
RUNX1T1	0.9598	0.0402	3.17286	8.92e-05	0.000198982	0	0.25	0.49925	0.382563	4.57597	-12.4363	13.2427	0.0778546	0.166496	0.0411765	0.0874119	0.881657	2.07101	TRUE	CD8_Naïve
SLC1A7	0.9598	0.0402	3.17286	5.01e-05	6.35e-05	0	0.25	1.27702	1.59636	3.91324	-10.7216	12.437	0.0705882	0.11352	0.0314879	0.0605347	0.43806	0.662392	TRUE	CD8_Naïve
PAK5	0.9598	0.0402	3.17286	0.000127279	0.000108701	0	0.25	-0.335926	0.0493245	6.96908	-20.7189	18.8453	0.13391	0.16444	0.0705882	0.0875281	1.40315	1.13756	TRUE	CD8_Naïve
HUNK	0.9598	0.0402	3.17286	0.00014009	0.000408853	0	0.25	-1.06888	-1.12012	6.54638	-20.3411	17.4757	0.134948	0.426556	0.0539792	0.170436	1.35986	4.13864	TRUE	CD8_Naïve
BASP1	0.9598	0.0402	3.17286	0.000196177	0.000196024	0	0.25	2.00287	2.07452	4.09727	-10.2273	15.6061	0.186159	0.238386	0.0757785	0.107708	2.32975	2.06494	TRUE	CD8_Naïve
DCN	0.9598	0.0402	3.17286	0.000184164	0.000108486	0	0.25	1.11484	1.48764	4.61916	-16.7296	14.8201	0.06782	0.0696636	0.0536332	0.0404022	2.42728	1.32138	TRUE	CD8_Naïve
SAMD11	0.9598	0.0402	3.17286	3.43e-05	0.000100348	0	0.25	-0.64305	-0.852368	4.40055	-12.9134	12.2201	0.0470588	0.148757	0.0304498	0.0770418	0.306059	1.12284	TRUE	CD8_Naïve
CHRNA7	0.9598	0.0402	3.17286	6.45e-05	0.000102776	0	0.25	-0.0872189	-0.242696	5.18073	-13.1858	12.6261	0.0730103	0.147792	0.0366782	0.0823862	0.514801	0.997145	TRUE	CD8_Naïve
CTXND1	0.9598	0.0402	3.17286	3.01e-05	0.000112843	0	0.25	-1.30311	-1.42921	5.19219	-16.4497	14.9641	0.0262976	0.148567	0.0197232	0.0836196	0.326312	1.13327	TRUE	CD8_Naïve
GRB10	0.9598	0.0402	3.17286	0.000342357	0.00126435	0	0.25	-1.16801	-1.53016	4.07524	-12.3673	11.5411	0.322145	0.948966	0.132526	0.308542	3.85595	12.2653	TRUE	CD8_Naïve
ARHGAP8	0.9598	0.0402	3.17286	0.000134908	0.000753309	0	0.25	-1.58175	-1.85209	4.174	-12.0344	9.4461	0.0930795	0.536802	0.0519031	0.254347	1.28314	8.16933	TRUE	CD8_Naïve
ABLIM2	0.9596	0.0404	3.16769	0.000273936	0.00028297	0	0.25	0.50494	0.495282	5.44293	-14.1052	14.1422	0.283045	0.42283	0.117301	0.146746	2.57574	2.87619	TRUE	CD8_Naïve
CD300LB	0.9596	0.0404	3.16769	8.47e-06	9.27e-06	0	0.25	1.37561	1.60817	3.54776	-9.50336	13.7421	0.0141869	0.0134659	0.0103806	0.00934535	0.0783924	0.0955506	TRUE	CD8_Naïve
OR1A1	0.9596	0.0404	3.16769	4.93e-06	3.5e-06	0	0.25	0.222594	0.498832	5.21972	-16.401	17.6222	0.00346021	0.00539518	0.00276817	0.0042988	0.0385111	0.0362317	TRUE	CD8_Naïve
MMP10	0.9596	0.0404	3.16769	2e-06	2.69e-06	0	0.25	-0.852764	-0.539045	7.74782	-29.4025	26.1477	0.00449827	0.00515387	0.00242215	0.00449244	0.0237039	0.0259777	TRUE	CD8_Naïve
FOXS1	0.9596	0.0404	3.16769	4.78e-06	9.75e-06	0	0.25	0.669435	0.889512	4.39811	-15.7753	14.2441	0.00622837	0.0129297	0.00484429	0.0100127	0.0266583	0.0949733	TRUE	CD8_Naïve
DSP	0.9596	0.0404	3.16769	0.000118852	0.000396987	0	0.25	-1.62554	-1.82684	4.35655	-13.7727	12.3077	0.0619377	0.28147	0.0442907	0.179492	1.74281	4.87646	TRUE	CD8_Naïve
MYO1H	0.9596	0.0404	3.16769	5.75e-05	6.63e-05	0	0.25	0.495573	0.526537	5.93261	-15.3992	14.7557	0.0719722	0.117757	0.0435986	0.0665108	0.586713	0.678491	TRUE	CD8_Naïve
IGF2BP3	0.9596	0.0404	3.16769	6.54e-05	5.56e-05	0	0.25	0.521407	0.586389	4.49998	-13.2153	13.2334	0.085813	0.104917	0.0487889	0.0606509	0.644561	0.575273	TRUE	CD8_Naïve
INHBA	0.9596	0.0404	3.16769	2.47e-05	6.98e-05	0	0.25	-0.171928	0.238231	4.71718	-16.8197	13.9931	0.0318339	0.124821	0.0186851	0.0723676	0.176935	0.729645	TRUE	CD8_Naïve
DOK5	0.9596	0.0404	3.16769	6.78e-05	0.000191961	0	0.25	-0.56813	-0.939702	4.74435	-14.6885	12.1699	0.0608996	0.219237	0.0294118	0.10792	0.609923	1.9279	TRUE	CD8_Naïve
ARMC3	0.9596	0.0404	3.16769	5.51e-05	7e-05	0	0.25	0.27136	0.225596	5.25046	-16.1152	15.4017	0.0612456	0.0948307	0.0408304	0.0621881	0.684446	0.690278	TRUE	CD8_Naïve
DDN	0.9596	0.0404	3.16769	2.18e-05	2.73e-05	0	0.25	0.281015	0.483497	5.37748	-18.2592	16.809	0.0287197	0.048134	0.0221453	0.034733	0.250274	0.363197	TRUE	CD8_Naïve
LRRC26	0.9596	0.0404	3.16769	3.63e-06	5.42e-06	0	0.25	-0.169489	-0.342951	4.72706	-15.0305	15.8049	0.00622837	0.010731	0.00553633	0.00841886	0.0275013	0.0602737	TRUE	CD8_Naïve
UNC45B	0.9596	0.0404	3.16769	8.18e-05	1.28e-05	0	0.25	2.93728	2.96669	3.7884	-7.33531	15.1148	0.13391	0.0248452	0.0685121	0.0168884	0.870058	0.125021	TRUE	CD8_Naïve
GLRA3	0.9596	0.0404	3.16769	4.2e-05	3.57e-05	0	0.25	1.26207	1.33478	4.36486	-11.3169	14.2673	0.0775086	0.0717817	0.0380623	0.0452551	0.483808	0.368823	TRUE	CD8_Naïve
CALB1	0.9596	0.0404	3.16769	7.23e-05	0.000494823	0	0.25	-1.79808	-1.9517	4.54159	-16.5138	13.525	0.0235294	0.177884	0.0197232	0.0671096	0.712242	4.71162	TRUE	CD8_Naïve
PROX1	0.9596	0.0404	3.16769	3.16e-05	0.00016923	0	0.25	-0.250393	-0.203797	4.67194	-16.2281	13.1379	0.0467128	0.16809	0.0204152	0.0875132	0.296783	1.71912	TRUE	CD8_Naïve
KBTBD12	0.9596	0.0404	3.16769	3.25e-05	0.000113516	0	0.25	-0.605328	-0.81091	5.06209	-15.461	13.6172	0.0266436	0.0952153	0.0183391	0.0590512	0.254846	1.12416	TRUE	CD8_Naïve
CA8	0.9596	0.0404	3.16769	8.88e-05	0.000434785	0	0.25	-0.600043	-0.65987	5.17514	-17.8649	14.8581	0.0567474	0.243185	0.0346021	0.0922112	0.801213	4.27704	TRUE	CD8_Naïve
CCN2	0.9596	0.0404	3.16769	0.000297539	0.000284667	0	0.25	0.287003	0.43227	4.0176	-12.9383	10.9377	0.0979237	0.16175	0.0757785	0.0995159	3.38965	3.28053	TRUE	CD8_Naïve
NLRP8	0.9596	0.0404	3.16769	9.43e-06	1.18e-05	0	0.25	0.645847	0.784406	4.5953	-14.5415	14.5731	0.0107266	0.0210948	0.00761246	0.0148894	0.0980212	0.12427	TRUE	CD8_Naïve
ENPEP	0.9594	0.0406	3.16254	0.000314079	0.000996382	0	0.25	-0.318616	-0.516692	4.34063	-11.744	12.0201	0.158823	0.644941	0.0916955	0.239151	2.49752	9.37592	TRUE	CD8_Naïve
KLHL13	0.9594	0.0406	3.16254	0.000351608	0.00122397	0	0.25	-1.11534	-1.11318	5.40382	-15.9087	13.1506	0.107958	0.631608	0.0712803	0.245276	2.98002	12.044	TRUE	CD8_Naïve
MAMDC2	0.9594	0.0406	3.16254	8.87e-05	0.000168783	0	0.25	-0.181639	-0.479502	4.7384	-12.3098	12.9915	0.0816608	0.15479	0.0453287	0.0914962	0.72308	1.57767	TRUE	CD8_Naïve
ADAMTS12	0.9594	0.0406	3.16254	0.000123572	0.000192571	0	0.25	0.269637	0.243978	5.45688	-13.7045	15.333	0.177508	0.306597	0.067474	0.119181	1.21149	1.86714	TRUE	CD8_Naïve
CACNA2D4	0.9594	0.0406	3.16254	0.000149911	8.91e-05	0	0.25	1.53455	1.7754	3.08078	-6.57824	11.4517	0.202422	0.173217	0.0948097	0.0840158	1.81199	0.945815	TRUE	CD8_Naïve
NPNT	0.9594	0.0406	3.16254	0.000168568	0.000460836	0	0.25	-1.59091	-1.36581	5.9601	-18.3974	14.3552	0.100346	0.386674	0.0626298	0.181568	1.91537	4.61426	TRUE	CD8_Naïve
NWD1	0.9594	0.0406	3.16254	5.07e-05	7.49e-05	0	0.25	0.0101548	-0.0208178	5.93325	-17.7662	15.4666	0.0588235	0.111065	0.0321799	0.0638534	0.511734	0.752598	TRUE	CD8_Naïve
CFAP97D2	0.9594	0.0406	3.16254	6.37e-05	2.43e-05	0	0.25	1.96747	1.76463	3.95512	-8.82857	15.0959	0.0899653	0.0467839	0.0515571	0.0307291	0.655056	0.236203	TRUE	CD8_Naïve
CNKSR2	0.9594	0.0406	3.16254	0.000225691	5.21e-05	0	0.25	3.12125	2.98542	3.58116	-7.491	14.2102	0.110726	0.0603191	0.0688581	0.0418947	1.93176	0.511078	TRUE	CD8_Naïve
CAMP	0.9594	0.0406	3.16254	3.76e-06	6.2e-06	0	0.25	1.31412	1.46114	4.95079	-12.9675	17.0259	0.00484429	0.0108829	0.00346021	0.00743576	0.0190359	0.0598281	TRUE	CD8_Naïve
KCNIP1	0.9594	0.0406	3.16254	0.000158068	0.000472114	0	0.25	-0.34477	-0.539916	6.26343	-16.2402	16.3733	0.236678	0.502787	0.0750865	0.156699	1.55101	4.5514	TRUE	CD8_Naïve
SIGLEC8	0.9594	0.0406	3.16254	3e-06	3.37e-06	0	0.25	0.807655	1.09949	4.63705	-15.0615	15.8978	0.00484429	0.00515385	0.00346021	0.00386683	0.0276736	0.030553	TRUE	CD8_Naïve
HLA-DQA2	0.9594	0.0406	3.16254	3.07e-05	3.21e-05	0	0.25	1.45806	1.20993	4.38359	-11.897	18.9785	0.0107266	0.0142286	0.0083045	0.00981902	0.37343	0.349796	TRUE	CD8_Naïve
JUN	0.9592	0.0408	3.15742	0.00553872	0.00598351	0	0.25	0.609755	0.601593	4.74038	-13.2498	17.6967	1.16852	1.84388	0.349481	0.358942	43.1241	53.5703	TRUE	CD8_Naïve
TP73	0.9592	0.0408	3.15742	4.51e-05	6.06e-05	0	0.25	1.53214	2.0188	4.70003	-13.0129	14.7125	0.0692041	0.140928	0.0397924	0.063484	0.415977	0.611912	TRUE	CD8_Naïve
EMCN	0.9592	0.0408	3.15742	0.000266423	0.00143348	0	0.25	0.800257	1.12206	4.08373	-13.8093	11.6398	0.234948	0.68043	0.108651	0.190798	2.51426	16.1361	TRUE	CD8_Naïve
E2F8	0.9592	0.0408	3.15742	2.07e-05	1.86e-05	0	0.25	1.53571	1.85993	4.58424	-13.5254	14.9466	0.0349481	0.041475	0.0217993	0.0304282	0.195363	0.186983	TRUE	CD8_Naïve
SOX9	0.9592	0.0408	3.15742	3.73e-05	8.31e-05	0	0.25	-0.807498	-0.762667	5.69026	-21.2344	19.5253	0.0207612	0.102879	0.016955	0.0682654	0.409594	0.91457	TRUE	CD8_Naïve
RBFOX3	0.9592	0.0408	3.15742	0.000181837	0.000192121	0	0.25	1.13856	1.10968	4.48399	-10.4436	15.7612	0.294118	0.412264	0.0809689	0.115564	1.61722	1.98392	TRUE	CD8_Naïve
HIST1H3D	0.9592	0.0408	3.15742	0.000151937	4.21e-05	0	0.25	2.60652	2.51643	3.74844	-7.06686	14.9146	0.139446	0.0548164	0.0906574	0.0409384	1.60497	0.433741	TRUE	CD8_Naïve
ACMSD	0.9592	0.0408	3.15742	0.00012748	0.000647932	0	0.25	-1.25473	-1.61385	4.07579	-11.8204	11.0933	0.0636678	0.390562	0.0380623	0.193419	0.991213	5.99262	TRUE	CD8_Naïve
TEX11	0.9592	0.0408	3.15742	6.26e-05	4.41e-05	0	0.25	0.572893	0.785433	6.29177	-16.5173	15.3897	0.0529411	0.0663172	0.03391	0.0439085	0.603006	0.452597	TRUE	CD8_Naïve
HAVCR1	0.9592	0.0408	3.15742	0.000143526	0.000168315	0	0.25	1.14366	1.12353	6.13338	-18.8206	18.718	0.0740483	0.158435	0.0567474	0.0904506	1.48143	1.62676	TRUE	CD8_Naïve
IL1R2	0.9592	0.0408	3.15742	5.31e-05	0.000109217	0	0.25	0.531459	0.625386	4.79238	-16.977	15.6891	0.0581314	0.140109	0.0352941	0.0736039	0.396359	1.12538	TRUE	CD8_Naïve
P2RX1	0.9592	0.0408	3.15742	4.96e-05	4.16e-05	0	0.25	1.62412	1.79898	4.07577	-11.9551	13.5463	0.0564013	0.0536814	0.0408304	0.0343934	0.502271	0.408311	TRUE	CD8_Naïve
SLC22A6	0.9592	0.0408	3.15742	8.11e-05	0.000743306	0	0.25	-0.99027	-0.878058	4.42398	-14.0913	13.7692	0.0477508	0.430601	0.0273356	0.173382	0.878511	7.96324	TRUE	CD8_Naïve
CPAMD8	0.9592	0.0408	3.15742	0.00010234	0.000182423	0	0.25	-0.296351	-0.505921	4.31757	-11.5579	13.6299	0.140484	0.228987	0.0705882	0.100252	1.14331	1.96798	TRUE	CD8_Naïve
KIF17	0.9592	0.0408	3.15742	3.18e-05	6.8e-05	0	0.25	-0.630759	-0.713426	4.45194	-13.862	13.4323	0.0640138	0.132784	0.0366782	0.0706159	0.413909	0.741096	TRUE	CD8_Naïve
CD74	0.9592	0.0408	3.15742	0.00930142	0.00595581	0	0.25	2.50689	2.0633	4.37145	-9.91928	18.6471	1.87025	1.80914	0.414533	0.31386	93.7518	57.7692	TRUE	CD8_Naïve
RTKN2	0.9592	0.0408	3.15742	0.000507565	0.00011176	0	0.25	3.14612	3.28197	2.81931	-5.43532	10.506	0.215225	0.131941	0.107958	0.0799911	3.82092	1.07963	TRUE	CD8_Naïve
FOLR2	0.9592	0.0408	3.15742	1.37e-05	3.56e-05	0	0.25	1.40137	1.26709	4.2575	-12.8356	14.5982	0.00726644	0.0161351	0.00622837	0.0101199	0.0833109	0.292706	TRUE	CD8_Naïve
DEFB1	0.9592	0.0408	3.15742	0.000134135	0.00180408	0	0.25	-2.22531	-2.28328	3.86015	-15.2429	13.3751	0.0449826	0.861334	0.0363322	0.186392	1.82197	19.7528	TRUE	CD8_Naïve
HLA-DRB1	0.959	0.041	3.15232	0.00342898	0.00213026	0	0.25	2.34746	2.05501	4.57864	-10.1549	19.4744	0.604845	0.831592	0.238062	0.180016	29.1336	20.6157	TRUE	CD8_Naïve
PDE3A	0.959	0.041	3.15232	0.000296323	0.000565	0	0.25	-0.647196	-0.723138	6.4374	-18.3567	16.8348	0.221107	0.490802	0.106228	0.188358	2.61843	5.44175	TRUE	CD8_Naïve
LRRC4B	0.959	0.041	3.15232	2.25e-05	2.7e-05	0	0.25	0.398185	0.539269	4.62053	-12.5603	12.7455	0.0318339	0.0539732	0.0179931	0.0317658	0.262946	0.28359	TRUE	CD8_Naïve
HOXD8	0.959	0.041	3.15232	2.94e-05	0.000166387	0	0.25	-1.57387	-1.96156	3.11476	-11.8562	8.09815	0.0238754	0.139913	0.0152249	0.0970135	0.31338	1.75636	TRUE	CD8_Naïve
IGF1	0.959	0.041	3.15232	6.26e-05	5.56e-05	0	0.25	0.659199	0.774086	4.2646	-15.1916	14.697	0.0750864	0.064398	0.0432526	0.0420347	0.644838	0.548461	TRUE	CD8_Naïve
MUC1	0.959	0.041	3.15232	0.000138274	0.000411216	0	0.25	-0.288118	-0.592855	3.93255	-12.525	12.1359	0.0795847	0.297543	0.0570934	0.161329	1.326	4.53339	TRUE	CD8_Naïve
PGLYRP1	0.959	0.041	3.15232	3.93e-06	9.29e-06	0	0.25	-0.296672	-0.174598	5.087	-16.7441	15.3921	0.00726644	0.0155395	0.00553633	0.0119222	0.0394417	0.0886398	TRUE	CD8_Naïve
PPM1N	0.959	0.041	3.15232	7.25e-05	5.55e-05	0	0.25	1.68261	1.73857	3.08218	-6.94433	12.8161	0.0955016	0.0885606	0.0657439	0.0511894	0.882777	0.575123	TRUE	CD8_Naïve
ELAVL3	0.959	0.041	3.15232	3.95e-05	2.9e-05	0	0.25	1.04754	1.13851	4.7119	-11.9719	14.482	0.0574394	0.0627175	0.0408304	0.0382513	0.418386	0.306773	TRUE	CD8_Naïve
OASL	0.959	0.041	3.15232	0.000159658	5.08e-05	0	0.25	2.77743	2.70103	3.2842	-5.47035	12.0648	0.121453	0.0451098	0.0816609	0.0325076	2.16266	0.550863	TRUE	CD8_Naïve
PADI2	0.959	0.041	3.15232	3.63e-05	0.000119041	0	0.25	-0.0795517	-0.060658	4.55361	-15.3929	13.6477	0.0425605	0.153538	0.0252595	0.0775929	0.3761	1.22457	TRUE	CD8_Naïve
RERG	0.959	0.041	3.15232	0.000382228	0.00105905	0	0.25	-1.2346	-1.31305	5.01339	-13.5905	14.9806	0.226297	0.769249	0.0951557	0.263344	3.62987	9.94141	TRUE	CD8_Naïve
GLYATL1	0.959	0.041	3.15232	0.000116965	0.000414906	0	0.25	-0.397227	-0.701286	4.10718	-12.4979	12.0974	0.067474	0.37436	0.0435986	0.172789	0.867913	4.20812	TRUE	CD8_Naïve
LAG3	0.959	0.041	3.15232	0.000263497	6.79e-05	0	0.25	2.85967	2.93525	3.32686	-7.0943	14.0536	0.0941175	0.0302454	0.0695502	0.0235138	3.30835	0.699886	TRUE	CD8_Naïve
GSTA1	0.959	0.041	3.15232	7.91e-05	0.0014675	0	0.25	-1.54119	-1.53519	4.82525	-16.405	16.4664	0.0256055	0.618899	0.0197232	0.104273	0.839224	13.6939	TRUE	CD8_Naïve
SNAP25	0.959	0.041	3.15232	4.81e-05	6.86e-05	0	0.25	0.00622678	-0.0803332	5.80052	-17.4948	16.4792	0.0546712	0.0841387	0.032872	0.0517763	0.422006	0.675891	TRUE	CD8_Naïve
CD163	0.959	0.041	3.15232	5.93e-05	9.25e-05	0	0.25	1.8171	2.01245	3.69321	-13.8872	11.1469	0.0224913	0.0439013	0.0155709	0.0242973	0.486514	0.86379	TRUE	CD8_Naïve
RASGRP2	0.9588	0.0412	3.14724	0.00090222	0.000231668	0	0.25	4.66245	4.11711	3.65265	-4.53104	15.152	0.362976	0.102945	0.224913	0.0677888	9.11322	2.13176	TRUE	CD8_Naïve
COL6A3	0.9588	0.0412	3.14724	0.000155381	9.12e-05	0	0.25	2.56584	2.66052	3.91448	-11.3444	14.4018	0.0788926	0.0896366	0.050519	0.0471796	1.16731	0.888885	TRUE	CD8_Naïve
PTPRR	0.9588	0.0412	3.14724	8.33e-05	0.000106999	0	0.25	0.670609	0.735502	4.37458	-11.8573	13.2085	0.132872	0.191106	0.0543253	0.0883414	0.816673	1.06505	TRUE	CD8_Naïve
INSYN2B	0.9588	0.0412	3.14724	0.000397524	8.93e-05	0	0.25	2.82011	2.8397	4.45439	-9.7153	14.1992	0.202768	0.12072	0.115917	0.0691919	4.47507	0.864829	TRUE	CD8_Naïve
AHRR	0.9588	0.0412	3.14724	4.69e-05	8.05e-05	0	0.25	-0.249617	-0.502199	6.32603	-15.8883	15.4985	0.0764705	0.136841	0.032872	0.0708781	0.432097	0.783146	TRUE	CD8_Naïve
ADTRP	0.9588	0.0412	3.14724	0.000116767	0.000154448	0	0.25	1.51785	1.78269	3.60136	-8.56244	12.8282	0.0958477	0.204996	0.0546713	0.0966709	1.30154	1.56106	TRUE	CD8_Naïve
PCSK6	0.9588	0.0412	3.14724	0.00010305	0.000224071	0	0.25	-0.169	-0.408549	5.11225	-14.2999	14.3831	0.122491	0.29276	0.0608997	0.125333	0.935367	2.30446	TRUE	CD8_Naïve
HBG1	0.9588	0.0412	3.14724	1.01e-06	6.02e-06	0	0.25	0.558743	0.643106	3.86813	-17.3633	14.3643	0.00103806	0.170606	0.00103806	0.00106949	0.00253912	0.141635	TRUE	CD8_Naïve
LY6D	0.9588	0.0412	3.14724	1.37e-06	2.69e-06	0	0.25	0.230553	0.635573	5.76127	-22.1063	19.7717	0.00207612	0.00719162	0.0017301	0.00504953	0.00663157	0.0311694	TRUE	CD8_Naïve
DOCK6	0.9588	0.0412	3.14724	0.000124615	0.000394422	0	0.25	-0.965139	-1.31647	3.74669	-9.93002	9.80956	0.0961936	0.3471	0.0532872	0.180862	1.33248	4.38704	TRUE	CD8_Naïve
TOX2	0.9588	0.0412	3.14724	0.000418166	0.000132408	0	0.25	2.70948	2.632	3.53719	-7.14773	12.4562	0.334602	0.158945	0.135986	0.0827169	4.79698	1.52568	TRUE	CD8_Naïve
KCNB1	0.9588	0.0412	3.14724	9.65e-05	9.5e-05	0	0.25	0.997512	1.15901	4.2035	-10.9676	12.9073	0.138408	0.200832	0.0650519	0.0827795	0.883925	0.997256	TRUE	CD8_Naïve
RAPGEF4	0.9588	0.0412	3.14724	0.000162056	0.000394373	0	0.25	0.543012	0.567942	4.57458	-12.887	11.9328	0.198616	0.330495	0.0747405	0.132679	1.74913	4.09747	TRUE	CD8_Naïve
ACOXL	0.9586	0.0414	3.14219	0.00021733	0.000247025	0	0.25	0.445637	0.421089	5.68629	-14.2672	16.326	0.339446	0.47713	0.110727	0.136462	2.07214	2.47326	TRUE	CD8_Naïve
CALML3	0.9586	0.0414	3.14219	7.59e-06	3.64e-05	0	0.25	-0.650631	-0.635497	4.68535	-14.1863	13.971	0.00380623	0.0347053	0.00346021	0.0247114	0.0324166	0.37998	TRUE	CD8_Naïve
CYP2C8	0.9586	0.0414	3.14219	1.34e-05	3.65e-05	0	0.25	-0.903354	-1.0278	4.96105	-15.4212	16.3947	0.0183391	0.0269775	0.0114187	0.0203739	0.147051	0.350355	TRUE	CD8_Naïve
GNA14	0.9586	0.0414	3.14219	0.000229413	0.000534449	0	0.25	-0.103328	-0.1027	5.52538	-19.3711	17.0446	0.171972	0.394111	0.083737	0.156217	2.48268	5.42012	TRUE	CD8_Naïve
JCAD	0.9586	0.0414	3.14219	9.6e-05	0.000118154	0	0.25	0.856052	1.02704	4.06463	-10.3861	12.3988	0.14256	0.153134	0.0702422	0.0829612	0.947156	1.35598	TRUE	CD8_Naïve
DPYS	0.9586	0.0414	3.14219	0.000176353	0.000856534	0	0.25	-0.571613	-0.677795	4.38004	-12.5607	11.7064	0.114533	0.53406	0.0629758	0.221744	1.98488	8.46895	TRUE	CD8_Naïve
SV2C	0.9586	0.0414	3.14219	0.000182238	8.45e-05	0	0.25	1.2249	1.24203	5.05693	-11.676	15.5618	0.281661	0.177156	0.107612	0.0827467	1.97292	0.873103	TRUE	CD8_Naïve
KCP	0.9586	0.0414	3.14219	0.000110777	0.000396941	0	0.25	-0.846756	-0.970655	4.02537	-12.0338	10.7365	0.138754	0.399313	0.0726644	0.180401	1.12971	4.00408	TRUE	CD8_Naïve
ADCY1	0.9584	0.0416	3.13716	5.52e-05	0.000125181	0	0.25	-0.767185	-0.895586	4.18254	-10.7163	10.3219	0.067128	0.154382	0.0346021	0.0839502	0.510479	1.31406	TRUE	CD8_Naïve
TGFBI	0.9584	0.0416	3.13716	7.8e-05	7.55e-05	0	0.25	1.92069	1.98492	3.04883	-6.05965	14.1548	0.068166	0.0894149	0.049481	0.0552707	0.779355	0.76984	TRUE	CD8_Naïve
GRIN3B	0.9584	0.0416	3.13716	1.64e-05	2.3e-05	0	0.25	-0.0956529	0.0617242	5.06755	-15.3575	15.2124	0.0287197	0.0485508	0.0179931	0.0303389	0.137587	0.251177	TRUE	CD8_Naïve
ADAMTS4	0.9584	0.0416	3.13716	9.2e-05	3.89e-05	0	0.25	1.8121	1.82893	4.01628	-8.99886	15.893	0.141176	0.0600503	0.0705882	0.0376614	0.933309	0.396664	TRUE	CD8_Naïve
ALDH3B2	0.9584	0.0416	3.13716	1.03e-05	2.39e-05	0	0.25	0.434441	0.719966	4.75076	-16.9673	16.043	0.0238754	0.0494209	0.0100346	0.0302852	0.1508	0.222261	TRUE	CD8_Naïve
CUBN	0.9584	0.0416	3.13716	0.000878393	0.005231	0	0.25	-0.745427	-0.927195	4.87092	-15.9666	16.4566	0.621454	2.83553	0.196194	0.356145	11.3102	50.0958	TRUE	CD8_Naïve
WDR49	0.9584	0.0416	3.13716	5.79e-05	5.12e-05	0	0.25	0.699896	0.71152	4.68892	-13.6786	13.6653	0.0695501	0.0726585	0.033564	0.0429582	0.415992	0.47912	TRUE	CD8_Naïve
SYT2	0.9584	0.0416	3.13716	8.36e-05	7.28e-05	0	0.25	0.596856	0.560458	5.15359	-12.841	13.6138	0.1391	0.138389	0.0626298	0.0736933	0.840843	0.762273	TRUE	CD8_Naïve
ADCY7	0.9584	0.0416	3.13716	0.000591408	0.000103892	0	0.25	3.73524	3.43228	2.84698	-3.81658	12.1543	0.35744	0.109207	0.191696	0.0664869	6.09671	1.17514	TRUE	CD8_Naïve
FXYD1	0.9584	0.0416	3.13716	0.000106773	5.9e-05	0	0.25	3.2733	3.13266	3.84493	-8.40388	17.3698	0.0878891	0.0514551	0.0577855	0.0314888	1.0243	0.537857	TRUE	CD8_Naïve
PPP1R14C	0.9584	0.0416	3.13716	9.32e-05	0.000261082	0	0.25	-0.454353	-0.559619	4.47479	-12.21	11.65	0.104498	0.357363	0.0529412	0.135342	0.925409	2.79134	TRUE	CD8_Naïve
HRH1	0.9584	0.0416	3.13716	8.49e-05	0.000290249	0	0.25	0.105591	-0.00527334	4.81519	-16.6241	15.4821	0.0716262	0.210928	0.0394464	0.0911209	0.681529	2.83968	TRUE	CD8_Naïve
PRODH2	0.9584	0.0416	3.13716	6.27e-05	0.000670175	0	0.25	-1.16071	-1.12343	4.76605	-14.1072	15.6304	0.0311418	0.308217	0.0224913	0.135158	0.842505	7.20966	TRUE	CD8_Naïve
FRMD3	0.9582	0.0418	3.13216	0.000283751	0.00108005	0	0.25	-1.75054	-1.81301	4.06653	-11.1945	9.57761	0.236332	0.93884	0.107612	0.298044	3.54281	10.9605	TRUE	CD8_Naïve
SLC13A5	0.9582	0.0418	3.13216	9.33e-06	1.58e-05	0	0.25	0.0659238	0.0894003	4.13208	-11.3213	10.773	0.0134948	0.0295782	0.00795848	0.0213599	0.0873984	0.163204	TRUE	CD8_Naïve
MSLN	0.9582	0.0418	3.13216	7.28e-06	1.04e-05	0	0.25	-0.250397	-0.00853062	4.76851	-16.7473	15.6901	0.0128028	0.0220898	0.00968858	0.0144455	0.0834117	0.118291	TRUE	CD8_Naïve
LPL	0.9582	0.0418	3.13216	2.08e-05	9.76e-05	0	0.25	-1.14918	-1.34053	3.87005	-14.1249	12.5416	0.0249135	0.0954476	0.0131488	0.0637849	0.122498	0.949243	TRUE	CD8_Naïve
RXFP1	0.9582	0.0418	3.13216	9.3e-05	0.0001068	0	0.25	0.613614	0.677467	4.22249	-11.7643	11.2256	0.113495	0.151917	0.0584775	0.0779713	0.796521	1.15388	TRUE	CD8_Naïve
ACSBG2	0.9582	0.0418	3.13216	5.32e-05	4.15e-05	0	0.25	0.634945	0.787712	5.4359	-15.0159	15.2476	0.0370242	0.0590593	0.0262976	0.0388411	0.430087	0.452217	TRUE	CD8_Naïve
SYTL5	0.9582	0.0418	3.13216	1.84e-05	3.95e-05	0	0.25	-1.06155	-0.913439	5.20073	-16.2458	15.1372	0.033218	0.0541578	0.0176471	0.0381142	0.222859	0.390716	TRUE	CD8_Naïve
SLC34A1	0.9582	0.0418	3.13216	9.63e-05	0.000442038	0	0.25	-0.890511	-0.867153	5.06271	-13.9943	14.3849	0.0989618	0.306737	0.0640138	0.147699	1.41396	4.71483	TRUE	CD8_Naïve
SLCO2A1	0.9582	0.0418	3.13216	0.000129069	0.000734816	0	0.25	-0.762956	-0.869908	4.21912	-14.3534	13.1361	0.10692	0.45079	0.0422145	0.16205	1.33664	6.52435	TRUE	CD8_Naïve
DNAH9	0.9582	0.0418	3.13216	0.000131752	0.000170766	0	0.25	-0.0675803	0.112329	6.06754	-15.7608	15.4919	0.163668	0.302245	0.0626298	0.117837	1.43356	1.71911	TRUE	CD8_Naïve
SST	0.9582	0.0418	3.13216	1.6e-06	4.9e-06	0	0.25	-1.15376	-1.13359	4.4879	-15.115	13.5571	0.00346021	0.00762963	0.00276817	0.00682208	0.014845	0.0523124	TRUE	CD8_Naïve
XG	0.9582	0.0418	3.13216	1.95e-05	1.68e-05	0	0.25	0.86244	0.978903	4.94221	-12.1916	14.2082	0.0186851	0.0297274	0.0152249	0.0213421	0.227715	0.18443	TRUE	CD8_Naïve
DIPK1B	0.9582	0.0418	3.13216	1.46e-05	8.33e-05	0	0.25	-1.84356	-2.18753	3.66718	-13.1659	9.73605	0.016609	0.0997796	0.00968858	0.0623103	0.0593019	0.888108	TRUE	CD8_Naïve
MUC15	0.958	0.042	3.12718	1.02e-05	4.62e-05	0	0.25	-1.09462	-1.10035	4.13682	-15.3491	11.7419	0.0134948	0.0481487	0.0103806	0.0355016	0.132974	0.523576	TRUE	CD8_Naïve
MUC20	0.958	0.042	3.12718	8.89e-05	0.000555349	0	0.25	-1.7268	-2.01369	3.46953	-11.8175	9.49622	0.0359861	0.298229	0.032526	0.180731	1.10524	6.13022	TRUE	CD8_Naïve
LY6H	0.958	0.042	3.12718	2.19e-06	2.79e-06	0	0.25	1.67464	1.80525	3.97525	-10.5718	13.826	0.0017301	0.00398004	0.00138408	0.00299695	0.00930855	0.0282105	TRUE	CD8_Naïve
SLC7A14	0.958	0.042	3.12718	3.62e-05	3.67e-05	0	0.25	1.01882	1.07959	4.52735	-10.7288	13.2434	0.0484429	0.0746688	0.0301038	0.0455947	0.41303	0.360963	TRUE	CD8_Naïve
OIT3	0.958	0.042	3.12718	8.06e-06	1.25e-05	0	0.25	-0.754336	-0.599757	5.92356	-18.1525	17.4635	0.0110727	0.0202876	0.0083045	0.0149311	0.0670683	0.121906	TRUE	CD8_Naïve
NRP2	0.958	0.042	3.12718	7.79e-05	0.000202617	0	0.25	-0.0194504	0.0443907	4.81342	-17.0992	14.7902	0.0961937	0.263822	0.0397924	0.113297	0.729797	2.19673	TRUE	CD8_Naïve
OLFM3	0.958	0.042	3.12718	4.27e-05	3.78e-05	0	0.25	0.287751	0.52454	5.45002	-18.1377	18.6592	0.0761245	0.066263	0.0349481	0.04143	0.365042	0.375892	TRUE	CD8_Naïve
FRMD5	0.958	0.042	3.12718	0.000215437	0.000285792	0	0.25	0.309953	0.307103	7.14713	-20.5662	19.7034	0.170588	0.394038	0.0813149	0.138977	1.96128	2.99701	TRUE	CD8_Naïve
MRLN	0.958	0.042	3.12718	9.05e-06	7.03e-05	0	0.25	-0.951377	-0.797124	4.16827	-12.865	10.9438	0.0117647	0.0854593	0.00692042	0.0568884	0.0960086	0.703817	TRUE	CD8_Naïve
OSTN	0.958	0.042	3.12718	2.66e-05	2.73e-05	0	0.25	-0.309853	0.0355473	6.5382	-19.2773	19.3105	0.0352941	0.04491	0.0235294	0.033309	0.248219	0.276806	TRUE	CD8_Naïve
ACSBG1	0.958	0.042	3.12718	5.77e-05	7.2e-05	0	0.25	0.542446	0.686728	4.43241	-11.8603	12.4993	0.0892733	0.143433	0.0449827	0.0731243	0.583068	0.736932	TRUE	CD8_Naïve
CHRNG	0.958	0.042	3.12718	1.36e-05	1.13e-05	0	0.25	0.782526	0.872158	4.68694	-11.6892	11.6797	0.0121107	0.0196709	0.00934256	0.0129977	0.156131	0.114028	TRUE	CD8_Naïve
VDR	0.958	0.042	3.12718	0.000176055	0.00058352	0	0.25	-1.50586	-1.54984	4.30172	-13.6963	12.129	0.156401	0.573035	0.0806228	0.21631	1.39539	5.9171	TRUE	CD8_Naïve
GPRC5A	0.958	0.042	3.12718	2.98e-05	0.000150432	0	0.25	-0.861465	-0.936697	5.18701	-18.7341	15.506	0.034256	0.134654	0.0256055	0.0691741	0.332509	1.52089	TRUE	CD8_Naïve
MMP1	0.958	0.042	3.12718	2.61e-06	3.98e-06	0	0.25	-1.36228	-0.946711	7.04499	-26.637	24.0213	0.00761246	0.00743298	0.00242215	0.00618455	0.0238995	0.0396113	TRUE	CD8_Naïve
ELFN2	0.958	0.042	3.12718	3.82e-05	8.81e-05	0	0.25	-0.163726	0.186333	5.38199	-17.3344	16.685	0.067474	0.185694	0.0352941	0.080715	0.375049	0.899376	TRUE	CD8_Naïve
AC007906.2	0.9578	0.0422	3.12222	2.18e-05	0.000111632	0	0.25	-1.33435	-1.56513	4.5021	-15.5472	13.321	0.0318339	0.161628	0.0235294	0.0907157	0.354535	1.20797	TRUE	CD8_Naïve
NPHS1	0.9578	0.0422	3.12222	6.91e-05	0.000123462	0	0.25	0.65115	0.674658	6.23351	-21.1081	20.2945	0.0629757	0.129717	0.0391003	0.0564117	0.822779	1.38269	TRUE	CD8_Naïve
ADGRL4	0.9578	0.0422	3.12222	0.000156762	0.00032	0	0.25	0.817456	1.07121	4.12757	-12.0293	12.3984	0.23391	0.271916	0.0740484	0.118591	1.66537	3.13408	TRUE	CD8_Naïve
COL4A3	0.9578	0.0422	3.12222	0.00039847	0.00138163	0	0.25	-1.04235	-1.16231	5.58277	-15.5398	15.9588	0.137716	0.866218	0.0923875	0.306115	3.55385	13.4576	TRUE	CD8_Naïve
ATP1B1	0.9578	0.0422	3.12222	0.000391909	0.00346026	0	0.25	-2.22722	-2.43627	2.82727	-10.7114	8.17666	0.200692	1.97057	0.119723	0.453313	4.61671	35.3217	TRUE	CD8_Naïve
TBX3	0.9578	0.0422	3.12222	2.04e-05	0.000109111	0	0.25	-0.626701	-0.518957	3.74585	-13.17	10.7166	0.0221453	0.104212	0.0128028	0.0596559	0.22917	1.1781	TRUE	CD8_Naïve
BCAS1	0.9578	0.0422	3.12222	0.000106855	0.000136397	0	0.25	1.23987	1.44541	4.20696	-11.0957	12.0152	0.131142	0.255498	0.0692042	0.105257	1.14422	1.36573	TRUE	CD8_Naïve
NID2	0.9578	0.0422	3.12222	6.79e-05	0.000103439	0	0.25	0.262001	0.229105	4.5074	-13.1847	13.4074	0.0695501	0.142463	0.0394464	0.0794399	0.53549	1.02748	TRUE	CD8_Naïve
SLC2A3	0.9578	0.0422	3.12222	0.00140729	0.000728108	0	0.25	3.70766	3.82921	3.92643	-6.03017	16.7242	0.383393	0.205141	0.250519	0.100794	14.7525	6.30737	TRUE	CD8_Naïve
HIST1H4C	0.9578	0.0422	3.12222	0.00145489	0.000828552	0	0.25	1.20011	1.04278	4.13978	-9.57434	15.5019	0.364707	0.379605	0.20346	0.173844	14.2199	8.79777	TRUE	CD8_Naïve
FBN2	0.9578	0.0422	3.12222	9.03e-05	9.93e-05	0	0.25	-0.257644	-0.0655899	5.70791	-16.39	16.5262	0.150173	0.169343	0.0577855	0.0805958	0.842241	0.964505	TRUE	CD8_Naïve
CPXM1	0.9578	0.0422	3.12222	8.11e-06	1.11e-05	0	0.25	1.49576	1.59281	3.56733	-14.4245	11.8499	0.00968858	0.014306	0.00692042	0.00809414	0.0565586	0.178583	TRUE	CD8_Naïve
CBARP	0.9576	0.0424	3.11728	1.73e-05	5.95e-05	0	0.25	-1.0274	-1.0256	4.50032	-15.0511	13.7226	0.0314879	0.097334	0.0217993	0.0537037	0.191245	0.649364	TRUE	CD8_Naïve
SOX2	0.9576	0.0424	3.11728	3.73e-06	7.67e-06	0	0.25	-0.692151	-0.652457	5.54193	-20.6355	20.605	0.00519031	0.0149437	0.00380623	0.0127772	0.0178024	0.0746223	TRUE	CD8_Naïve
BARX2	0.9576	0.0424	3.11728	5.38e-05	0.000166421	0	0.25	-0.49634	-0.720156	4.59549	-13.9038	13.4743	0.0391003	0.188873	0.0242215	0.0959976	0.497785	1.60519	TRUE	CD8_Naïve
CNGB1	0.9576	0.0424	3.11728	4.12e-05	5.69e-05	0	0.25	0.359246	0.431088	5.24559	-13.3429	13.3147	0.0740484	0.117688	0.0366782	0.0618843	0.398102	0.55837	TRUE	CD8_Naïve
BPIFA2	0.9576	0.0424	3.11728	3.99e-06	7.94e-06	0	0.25	-0.535106	-0.223466	5.4003	-19.6431	16.9964	0.00726644	0.0164719	0.00449827	0.0124019	0.030811	0.0784081	TRUE	CD8_Naïve
NXN	0.9576	0.0424	3.11728	0.000234229	0.000390864	0	0.25	-0.0687313	-0.12753	5.76159	-17.02	16.4944	0.210726	0.417733	0.102422	0.159538	2.39898	4.2091	TRUE	CD8_Naïve
PDE1A	0.9576	0.0424	3.11728	0.000558105	0.00264041	0	0.25	-0.621656	-0.799478	5.508	-14.7748	13.3211	0.217301	1.58564	0.110727	0.308096	4.57822	24.5414	TRUE	CD8_Naïve
OLFM1	0.9576	0.0424	3.11728	2.18e-05	3.61e-05	0	0.25	0.246548	0.336145	4.96585	-17.723	16.1213	0.0391003	0.0663107	0.0204152	0.0404737	0.225967	0.33402	TRUE	CD8_Naïve
FGFBP1	0.9576	0.0424	3.11728	1.72e-06	5.9e-06	0	0.25	-0.344375	-0.139602	5.14809	-19.454	15.7141	0.00553633	0.0118274	0.00449827	0.0098786	0.0506777	0.0605973	TRUE	CD8_Naïve
SPEG	0.9576	0.0424	3.11728	4.47e-05	4.66e-05	0	0.25	1.20518	1.42558	4.1066	-11.9564	12.5621	0.0605536	0.0877256	0.0318339	0.0488091	0.369534	0.455519	TRUE	CD8_Naïve
CA1	0.9576	0.0424	3.11728	2.42e-05	4.93e-05	0	0.25	-0.49025	-0.609758	5.29774	-15.4178	13.3669	0.0273356	0.0432388	0.0145329	0.0339644	0.319403	0.482992	TRUE	CD8_Naïve
NPPC	0.9576	0.0424	3.11728	6.69e-06	1.61e-05	0	0.25	0.460482	0.780135	4.73687	-14.1281	14.6005	0.0124567	0.03116	0.00899654	0.0240828	0.0493934	0.153249	TRUE	CD8_Naïve
MYO1F	0.9576	0.0424	3.11728	0.00136286	0.000395901	0	0.25	3.59317	3.68343	2.94248	-4.32845	12.8263	0.491698	0.247253	0.260208	0.13477	13.6932	4.06482	TRUE	CD8_Naïve
HLA-DRA	0.9576	0.0424	3.11728	0.00357726	0.00331134	0	0.25	2.56224	2.4711	4.81607	-11.4944	21.0805	0.785468	1.21354	0.243945	0.17135	37.2273	31.4621	TRUE	CD8_Naïve
OR3A2	0.9576	0.0424	3.11728	7.36e-05	3.24e-05	0	0.25	1.02696	1.24874	5.06177	-12.1692	13.648	0.050865	0.0425685	0.0276817	0.028608	0.849945	0.339595	TRUE	CD8_Naïve
LUM	0.9576	0.0424	3.11728	9.1e-05	2.73e-05	0	0.25	2.62138	2.80149	3.86086	-15.272	14.2338	0.0266436	0.0185181	0.0245675	0.0128517	0.992067	0.353475	TRUE	CD8_Naïve
FAIM2	0.9576	0.0424	3.11728	2.57e-05	5.3e-05	0	0.25	0.847181	1.30184	4.32138	-12.3792	11.9318	0.0429065	0.121904	0.0262976	0.0606092	0.220853	0.523027	TRUE	CD8_Naïve
CFAP100	0.9576	0.0424	3.11728	2.48e-05	3.05e-05	0	0.25	0.516426	0.636078	4.19236	-11.1109	11.6994	0.0294118	0.0519563	0.0193772	0.0355642	0.314353	0.321131	TRUE	CD8_Naïve
PEAR1	0.9576	0.0424	3.11728	3.45e-05	5.68e-05	0	0.25	0.618581	0.802822	4.14322	-11.4171	11.7386	0.0460207	0.0735927	0.0297578	0.0457824	0.363785	0.57716	TRUE	CD8_Naïve
PTPRS	0.9576	0.0424	3.11728	0.000170671	0.00037302	0	0.25	-0.803086	-1.08152	4.43847	-11.4766	11.8688	0.181661	0.368262	0.0757785	0.182823	1.94156	4.08956	TRUE	CD8_Naïve
MYRIP	0.9576	0.0424	3.11728	0.000202936	0.000462022	0	0.25	-0.874973	-0.99219	6.36656	-19.5543	17.6418	0.205882	0.450785	0.0809689	0.178601	1.82018	4.48795	TRUE	CD8_Naïve
SERPINA5	0.9576	0.0424	3.11728	2.97e-05	0.000140454	0	0.25	-1.4708	-1.58425	4.22101	-14.8594	11.7011	0.0179931	0.142605	0.0131488	0.0830595	0.18136	1.60104	TRUE	CD8_Naïve
TREM2	0.9576	0.0424	3.11728	4.91e-06	1.18e-05	0	0.25	1.32391	1.35248	3.56879	-11.6433	15.0771	0.00207612	0.00935156	0.0017301	0.00578536	0.00878873	0.0935044	TRUE	CD8_Naïve
SLC7A2	0.9574	0.0426	3.11237	6.62e-05	0.000160779	0	0.25	-1.34305	-1.14654	6.21117	-20.8466	17.9967	0.0429066	0.132822	0.0276817	0.081996	0.737376	1.50534	TRUE	CD8_Naïve
TNFRSF21	0.9574	0.0426	3.11237	0.000113356	0.000467082	0	0.25	-1.66847	-1.88116	3.57673	-11.5569	9.37994	0.0868511	0.400403	0.0536332	0.197316	1.47817	4.61208	TRUE	CD8_Naïve
SPTA1	0.9574	0.0426	3.11237	1.28e-05	1.17e-05	0	0.25	1.01675	1.31532	4.66796	-14.7959	14.3344	0.0249135	0.0233022	0.0152249	0.0168675	0.100175	0.110767	TRUE	CD8_Naïve
TMEM255B	0.9574	0.0426	3.11237	6.5e-05	0.000136929	0	0.25	0.609663	0.80691	3.63987	-11.2752	10.7532	0.0733563	0.134179	0.0456747	0.0782543	0.672328	1.41063	TRUE	CD8_Naïve
SLC22A7	0.9574	0.0426	3.11237	3.03e-05	0.000280443	0	0.25	-1.79515	-1.68425	5.07797	-16.6224	13.6297	0.0186851	0.152481	0.0141869	0.0883027	0.23417	2.6366	TRUE	CD8_Naïve
ENPP3	0.9574	0.0426	3.11237	0.000101362	0.000186635	0	0.25	-0.303955	-0.462151	5.35446	-17.0758	16.9832	0.117647	0.228906	0.0737024	0.125112	1.15437	2.00725	TRUE	CD8_Naïve
SPDEF	0.9574	0.0426	3.11237	8.74e-06	1.3e-05	0	0.25	-1.21716	-0.979403	6.93927	-24.0726	23.2241	0.0176471	0.0286908	0.0100346	0.0194474	0.06284	0.12491	TRUE	CD8_Naïve
VSTM2B	0.9574	0.0426	3.11237	1.83e-05	1.55e-05	0	0.25	1.78513	1.91393	3.78395	-11.2986	13.0454	0.0221453	0.0283869	0.0138408	0.01979	0.137193	0.14763	TRUE	CD8_Naïve
KIF14	0.9574	0.0426	3.11237	6.02e-05	4.08e-05	0	0.25	1.09058	1.23011	3.92212	-10.1663	13.436	0.0702421	0.0716332	0.0467128	0.0497773	0.521774	0.409538	TRUE	CD8_Naïve
SERPINI2	0.9574	0.0426	3.11237	1.16e-05	1.12e-05	0	0.25	0.386214	0.536322	6.11651	-19.2693	18.5753	0.00968858	0.0147977	0.00934256	0.0112937	0.0705403	0.109067	TRUE	CD8_Naïve
HJV	0.9574	0.0426	3.11237	6.2e-05	5.5e-05	0	0.25	0.791678	0.934981	5.01156	-13.4117	14.414	0.10346	0.118125	0.0647059	0.0688344	0.62703	0.570683	TRUE	CD8_Naïve
TMEM213	0.9574	0.0426	3.11237	5.85e-05	0.000840613	0	0.25	-1.78614	-1.87995	4.0653	-14.3425	10.2477	0.0370242	0.470035	0.0249135	0.178289	0.572449	8.74568	TRUE	CD8_Naïve
CPNE5	0.9572	0.0428	3.10747	0.000147575	0.000176576	0	0.25	1.02762	1.07587	3.53404	-8.09538	12.6246	0.174394	0.265773	0.0782007	0.111769	1.15964	1.78735	TRUE	CD8_Naïve
TNC	0.9572	0.0428	3.10747	0.000137063	0.000185626	0	0.25	1.14733	1.10151	5.20386	-15.6354	14.7705	0.0882352	0.139399	0.0435986	0.0653668	1.12209	1.70426	TRUE	CD8_Naïve
PPFIA4	0.9572	0.0428	3.10747	4.03e-05	5.11e-05	0	0.25	-0.0523864	0.21092	5.80976	-17.9106	18.028	0.0750864	0.104181	0.0425606	0.0577702	0.370045	0.5433	TRUE	CD8_Naïve
ADAMTS7	0.9572	0.0428	3.10747	4.34e-05	3.87e-05	0	0.25	0.682664	0.623582	4.79709	-12.4008	14.4294	0.0588235	0.0700771	0.0352941	0.0436255	0.359601	0.394415	TRUE	CD8_Naïve
BPI	0.9572	0.0428	3.10747	2.27e-05	4.31e-05	0	0.25	0.649061	0.933794	3.98317	-12.7267	12.9477	0.0238754	0.062467	0.0179931	0.0396246	0.211914	0.40689	TRUE	CD8_Naïve
ME3	0.9572	0.0428	3.10747	0.000205277	0.000621765	0	0.25	-0.900968	-1.19936	4.3196	-11.344	9.71396	0.243252	0.587892	0.0982699	0.231081	2.14155	6.37397	TRUE	CD8_Naïve
NRXN2	0.9572	0.0428	3.10747	9.56e-05	0.000132807	0	0.25	0.0755551	0.0886717	4.12946	-10.5254	11.9405	0.158823	0.261434	0.0688581	0.105185	0.967774	1.40204	TRUE	CD8_Naïve
NDUFA4L2	0.9572	0.0428	3.10747	4.02e-05	5.39e-05	0	0.25	1.92805	1.73227	4.66062	-11.9885	19.5343	0.0602075	0.0616043	0.0401384	0.0356595	0.48969	0.505963	TRUE	CD8_Naïve
CLEC7A	0.9572	0.0428	3.10747	4.77e-05	8.91e-05	0	0.25	2.38881	2.51528	3.25969	-10.3009	12.5274	0.0179931	0.0457553	0.016609	0.0316348	0.355549	0.827869	TRUE	CD8_Naïve
CLEC1A	0.9572	0.0428	3.10747	2.69e-05	8.4e-05	0	0.25	-0.419398	-0.330481	4.91894	-16.9471	16.9083	0.0321799	0.0714317	0.0207612	0.0466046	0.298079	0.83506	TRUE	CD8_Naïve
ITIH1	0.9572	0.0428	3.10747	7.15e-06	6.98e-06	0	0.25	0.815801	1.11176	4.76493	-14.4622	13.7803	0.0152249	0.0160965	0.00899654	0.0109153	0.109404	0.0744253	TRUE	CD8_Naïve
SLC44A5	0.9572	0.0428	3.10747	0.000149261	0.000165483	0	0.25	0.51969	0.499809	5.43234	-15.4864	14.6924	0.156401	0.219109	0.0788927	0.10057	1.7578	1.63042	TRUE	CD8_Naïve
PRKY	0.9572	0.0428	3.10747	0.00153798	0.000225948	0	0.25	3.40314	3.16032	3.94656	-7.4439	17.226	0.49585	0.135601	0.268166	0.0898846	13.1775	2.31789	TRUE	CD8_Naïve
LHX1	0.9572	0.0428	3.10747	4.3e-05	0.000400383	0	0.25	-1.62448	-1.70897	5.41943	-18.077	13.7223	0.0197232	0.224471	0.016609	0.113896	0.413486	3.91333	TRUE	CD8_Naïve
TMEM52B	0.9572	0.0428	3.10747	6.78e-05	0.000892408	0	0.25	-1.48129	-1.45505	4.05959	-17.4084	12.334	0.0377162	0.41649	0.0290657	0.138146	0.629001	8.99814	TRUE	CD8_Naïve
CHGB	0.9572	0.0428	3.10747	1.99e-05	6.43e-05	0	0.25	-0.348961	-0.410622	4.39061	-16.7499	11.8198	0.0145329	0.0498594	0.0134948	0.0349624	0.231911	0.687023	TRUE	CD8_Naïve
MYADM	0.957	0.043	3.1026	0.000786738	0.000315187	0	0.25	2.86781	2.48499	4.47445	-7.63264	20.6706	0.271626	0.167145	0.16609	0.0863544	7.42644	2.99651	TRUE	CD8_Naïve
PLG	0.957	0.043	3.1026	0.000112779	0.000950345	0	0.25	-1.7088	-1.61584	5.11775	-15.3022	14.3474	0.0622837	0.468913	0.03391	0.16827	1.07294	8.52921	TRUE	CD8_Naïve
HIST1H3B	0.957	0.043	3.1026	6.11e-05	3.99e-05	0	0.25	1.19014	1.38494	5.88714	-17.2054	20.5054	0.104844	0.0840422	0.067474	0.058214	0.674391	0.406813	TRUE	CD8_Naïve
ADH1B	0.957	0.043	3.1026	4.79e-05	3.93e-05	0	0.25	1.2491	1.48063	5.11548	-19.1183	15.2932	0.0439446	0.0333825	0.0262976	0.0245535	0.851647	0.391739	TRUE	CD8_Naïve
CHD5	0.957	0.043	3.1026	2.76e-05	5.95e-05	0	0.25	-0.833497	-0.903324	4.71694	-13.1701	12.1047	0.0519031	0.0943601	0.0276817	0.0535339	0.30372	0.5891	TRUE	CD8_Naïve
NOX5	0.957	0.043	3.1026	3.98e-05	8.35e-05	0	0.25	-0.943348	-0.899921	5.81211	-15.4305	14.5691	0.0636678	0.152014	0.0273356	0.0769435	0.442447	0.828201	TRUE	CD8_Naïve
HAO2	0.957	0.043	3.1026	3.66e-05	0.000306942	0	0.25	-1.84272	-1.88569	4.13119	-14.0256	16.1854	0.0186851	0.185022	0.0145329	0.115001	0.330135	2.91776	TRUE	CD8_Naïve
CHSY3	0.957	0.043	3.1026	0.0001359	0.000148119	0	0.25	0.450279	0.32764	6.58017	-18.0193	19.08	0.122145	0.172136	0.0557093	0.0910613	1.11109	1.41351	TRUE	CD8_Naïve
ZNF98	0.957	0.043	3.1026	5.64e-05	0.000343793	0	0.25	-1.50333	-1.66211	5.27419	-15.4361	11.495	0.0688581	0.270507	0.0294118	0.133835	0.60294	3.71621	TRUE	CD8_Naïve
FCGR2B	0.957	0.043	3.1026	6.97e-05	4.71e-05	0	0.25	2.91289	2.70185	3.75437	-10.8173	14.8638	0.0190311	0.0224499	0.016263	0.0137097	0.772163	0.478067	TRUE	CD8_Naïve
COL6A6	0.957	0.043	3.1026	3.9e-05	3.35e-05	0	0.25	0.331326	0.281272	5.79163	-12.7767	14.9625	0.0432526	0.0504063	0.0259516	0.0340895	0.461346	0.339126	TRUE	CD8_Naïve
MS4A4A	0.957	0.043	3.1026	4.64e-05	8.28e-05	0	0.25	1.40976	1.73935	3.83708	-13.8229	13.3527	0.0647059	0.0762683	0.0294118	0.0466165	0.418329	0.839715	TRUE	CD8_Naïve
CNTN6	0.957	0.043	3.1026	8.32e-05	8.39e-05	0	0.25	-0.758166	-0.515885	8.21841	-24.6214	22.7626	0.123183	0.120546	0.0480969	0.0673658	0.659548	0.82876	TRUE	CD8_Naïve
H3F3B	0.957	0.043	3.1026	0.0165628	0.00762781	0	0.25	1.31333	1.0574	5.62235	-12.1754	18.5656	2.77336	1.72608	0.49654	0.41416	158.982	66.6071	TRUE	CD8_Naïve
FLRT2	0.957	0.043	3.1026	8.02e-05	0.000111804	0	0.25	0.956113	0.886294	4.87758	-15.5482	14.7875	0.0657439	0.118093	0.0408304	0.0641811	0.971157	1.18565	TRUE	CD8_Naïve
SLC24A4	0.957	0.043	3.1026	8.51e-05	7.32e-05	0	0.25	0.984077	1.08066	4.28187	-11.3988	12.0575	0.114533	0.133508	0.0595156	0.0645744	0.831923	0.733772	TRUE	CD8_Naïve
SERPINB10	0.957	0.043	3.1026	6.68e-06	7.54e-06	0	0.25	0.297492	0.463121	5.68617	-19.0473	17.6873	0.0124567	0.0146875	0.00865052	0.0117107	0.0635286	0.071092	TRUE	CD8_Naïve
FMO3	0.957	0.043	3.1026	2.32e-05	2.98e-05	0	0.25	0.0547628	0.687567	6.5314	-22.4891	18.2596	0.015917	0.0205915	0.0107266	0.0155657	0.243503	0.241987	TRUE	CD8_Naïve
OLIG2	0.9568	0.0432	3.09775	3.57e-06	2.99e-06	0	0.25	-0.318079	-0.0830345	6.2157	-23.5792	19.8742	0.00622837	0.00631874	0.00484429	0.00546064	0.0344256	0.0275194	TRUE	CD8_Naïve
CXCL13	0.9568	0.0432	3.09775	0.000141154	4.19e-05	0	0.25	2.80448	2.76162	3.92768	-13.2038	16.2972	0.0906573	0.074155	0.0522491	0.0400894	0.916412	0.514681	TRUE	CD8_Naïve
HEMGN	0.9568	0.0432	3.09775	3.13e-05	8.25e-06	0	0.25	2.856	3.05067	3.04073	-6.74684	12.2229	0.0391003	0.00944991	0.0297578	0.00727787	0.330133	0.0783671	TRUE	CD8_Naïve
PRMT8	0.9568	0.0432	3.09775	5.28e-05	0.00010097	0	0.25	-0.0267551	-0.06497	5.18763	-13.9334	13.6726	0.0854671	0.166638	0.0387543	0.0833157	0.500285	1.03732	TRUE	CD8_Naïve
AK8	0.9568	0.0432	3.09775	9.5e-05	0.000165085	0	0.25	-0.998871	-1.20673	5.04846	-14.5563	13.9223	0.150519	0.226568	0.0716263	0.112234	1.10165	1.66642	TRUE	CD8_Naïve
CMKLR1	0.9568	0.0432	3.09775	6.65e-05	8.22e-05	0	0.25	1.04369	1.13138	3.46305	-9.21172	13.3979	0.0910034	0.111101	0.0432526	0.0598793	0.760527	0.914871	TRUE	CD8_Naïve
UGT2B7	0.9568	0.0432	3.09775	0.000535074	0.0017885	0	0.25	-0.327766	-0.479561	3.9542	-11.4724	11.2167	0.195847	1.01934	0.110035	0.283956	5.50097	18.777	TRUE	CD8_Naïve
PRRX2	0.9568	0.0432	3.09775	3.11e-05	3.73e-05	0	0.25	0.706759	0.808167	4.32927	-12.568	13.2169	0.0484429	0.0755352	0.0245675	0.0401758	0.302933	0.377931	TRUE	CD8_Naïve
SMIM6	0.9568	0.0432	3.09775	1.13e-05	0.00012487	0	0.25	-1.2428	-1.19232	3.97796	-14.9524	13.5008	0.0114187	0.116114	0.00934256	0.0679437	0.103061	1.28589	TRUE	CD8_Naïve
CDH2	0.9568	0.0432	3.09775	0.00023331	0.000515735	0	0.25	-0.274165	-0.387317	5.66139	-16.6055	17.2099	0.156401	0.468283	0.0871972	0.183946	1.96312	4.98325	TRUE	CD8_Naïve
PRSS57	0.9568	0.0432	3.09775	1.37e-05	1.45e-05	0	0.25	1.58902	1.74602	3.15463	-9.48239	11.0048	0.0141869	0.0167965	0.00934256	0.0114754	0.218577	0.15439	TRUE	CD8_Naïve
PLA2G2D	0.9568	0.0432	3.09775	4.82e-06	4.67e-06	0	0.25	1.52253	1.71263	3.87511	-10.5375	13.1748	0.00553633	0.00884216	0.00380623	0.00704253	0.0940122	0.0478271	TRUE	CD8_Naïve
HMSD	0.9566	0.0434	3.09293	4.01e-05	5.82e-05	0	0.25	1.45413	1.74593	4.58688	-9.84103	14.1895	0.0636677	0.113463	0.0408304	0.0697341	0.407058	0.563729	TRUE	CD8_Naïve
TLL1	0.9566	0.0434	3.09293	0.000174137	0.000295624	0	0.25	-0.166187	-0.226675	7.1698	-22.886	22.7209	0.138754	0.246289	0.0754325	0.116333	1.81618	2.98081	TRUE	CD8_Naïve
PCNX2	0.9566	0.0434	3.09293	0.0014885	0.000649859	0	0.25	1.37444	1.27652	3.65982	-6.53833	11.1179	0.574398	0.441951	0.291696	0.233285	15.8689	6.74122	TRUE	CD8_Naïve
WSCD1	0.9566	0.0434	3.09293	2.2e-05	7.74e-05	0	0.25	-1.34085	-1.53491	4.42699	-13.5403	12.4172	0.0401384	0.11005	0.0200692	0.0683816	0.310953	0.828816	TRUE	CD8_Naïve
SERPINE1	0.9566	0.0434	3.09293	0.000127948	0.000549681	0	0.25	0.814443	0.792794	4.79871	-17.201	17.2086	0.0595155	0.201901	0.0342561	0.0548119	1.0441	5.02531	TRUE	CD8_Naïve
DGKG	0.9566	0.0434	3.09293	0.000180005	0.000435183	0	0.25	-0.590744	-0.616765	4.45034	-12.2541	12.0524	0.2391	0.534523	0.0965398	0.174586	1.7098	4.31101	TRUE	CD8_Naïve
GREB1L	0.9566	0.0434	3.09293	9.37e-05	0.000129777	0	0.25	0.269784	0.252982	5.21401	-13.2353	13.086	0.117301	0.177231	0.0532872	0.0908766	0.977673	1.29359	TRUE	CD8_Naïve
SHOC1	0.9566	0.0434	3.09293	0.000258688	0.000372618	0	0.25	0.208359	0.359672	5.14387	-15.4326	15.0414	0.108996	0.208154	0.0615917	0.0908259	2.4657	3.74732	TRUE	CD8_Naïve
GPC4	0.9566	0.0434	3.09293	0.000103409	0.000286725	0	0.25	-1.18662	-1.28092	4.92847	-17.7112	13.9027	0.0584775	0.261825	0.0363322	0.140895	1.0057	2.90253	TRUE	CD8_Naïve
AGT	0.9566	0.0434	3.09293	1.08e-05	6.78e-05	0	0.25	-0.756874	-0.70176	4.03344	-13.4655	12.5101	0.0114187	0.0801542	0.00761246	0.053668	0.0641023	0.724798	TRUE	CD8_Naïve
DDC	0.9566	0.0434	3.09293	9.96e-05	0.000398594	0	0.25	-0.559875	-0.498842	4.23548	-10.3801	12.5717	0.0979238	0.369471	0.0539792	0.162026	0.997391	4.14331	TRUE	CD8_Naïve
WNT7B	0.9566	0.0434	3.09293	3.12e-05	6.06e-05	0	0.25	0.50326	0.749736	4.29544	-11.56	13.499	0.0560553	0.144923	0.0304498	0.0664154	0.351772	0.659687	TRUE	CD8_Naïve
ANPEP	0.9566	0.0434	3.09293	0.000195032	0.000725166	0	0.25	-0.173903	-0.210948	3.91486	-11.8306	12.6183	0.0830448	0.457278	0.0591696	0.206658	2.35277	7.44833	TRUE	CD8_Naïve
S100A1	0.9566	0.0434	3.09293	1.89e-05	0.000127308	0	0.25	-0.478205	-0.487813	4.33863	-12.6517	14.5439	0.0186851	0.112302	0.0138408	0.0684412	0.175239	1.31574	TRUE	CD8_Naïve
FGF1	0.9566	0.0434	3.09293	9.02e-05	0.000167872	0	0.25	0.0539487	-0.0940256	5.02979	-15.7745	12.7991	0.0972317	0.216973	0.0480969	0.0915171	1.01178	1.69645	TRUE	CD8_Naïve
COL23A1	0.9566	0.0434	3.09293	0.000236124	0.000397276	0	0.25	0.279909	0.108335	5.37643	-13.7121	15.0785	0.307613	0.614567	0.1	0.168088	2.30178	4.04351	TRUE	CD8_Naïve
PKHD1L1	0.9566	0.0434	3.09293	5.53e-05	6.16e-05	0	0.25	1.04714	1.23113	3.72167	-11.1521	11.0261	0.0733563	0.0901076	0.0442907	0.0562419	0.802881	0.75162	TRUE	CD8_Naïve
MME	0.9566	0.0434	3.09293	0.000229648	0.00140937	0	0.25	-0.856565	-0.980166	4.55414	-13.6883	12.8863	0.14256	0.875135	0.0761246	0.246331	2.54196	13.9446	TRUE	CD8_Naïve
UPP2	0.9564	0.0436	3.08812	0.000268418	0.000643559	0	0.25	-0.501554	-0.820168	4.67626	-12.6061	12.4324	0.30173	0.755318	0.121799	0.232981	2.66662	6.65505	TRUE	CD8_Naïve
TSPAN32	0.9564	0.0436	3.08812	0.00029451	7.48e-05	0	0.25	4.86261	5.31757	3.82584	-6.74683	15.5954	0.180623	0.0775142	0.109343	0.0472362	3.38873	0.909346	TRUE	CD8_Naïve
SOD3	0.9564	0.0436	3.08812	4.25e-05	0.000154655	0	0.25	-0.220033	-0.137926	3.83529	-13.3405	13.4955	0.0259515	0.134516	0.0186851	0.0813495	0.772837	1.55566	TRUE	CD8_Naïve
PITPNM3	0.9564	0.0436	3.08812	5.43e-05	0.000129767	0	0.25	-1.47782	-1.24816	6.01486	-18.2084	15.1624	0.0878892	0.196162	0.0366782	0.0907485	0.506986	1.29296	TRUE	CD8_Naïve
CXCR2	0.9564	0.0436	3.08812	2.68e-05	2.71e-05	0	0.25	1.61315	1.7219	3.83524	-12.3187	13.7221	0.0283737	0.0245502	0.0183391	0.0189529	0.357091	0.29332	TRUE	CD8_Naïve
SLC38A1	0.9564	0.0436	3.08812	0.00359778	0.000920697	0	0.25	3.11204	2.71092	2.69107	-5.23763	12.095	1.14706	0.410081	0.510035	0.205023	33.9224	8.75818	TRUE	CD8_Naïve
BBOX1	0.9564	0.0436	3.08812	0.000213876	0.00125803	0	0.25	-1.11603	-1.38871	3.91469	-11.9013	10.3444	0.0878891	0.662008	0.0591696	0.256483	2.29375	12.0988	TRUE	CD8_Naïve
IL11	0.9564	0.0436	3.08812	7.02e-06	5.69e-06	0	0.25	0.349326	0.412439	5.12663	-18.1101	16.8624	0.0128028	0.011595	0.0083045	0.00845461	0.0539178	0.0621316	TRUE	CD8_Naïve
DEPTOR	0.9564	0.0436	3.08812	0.000415241	0.00159353	0	0.25	-1.21754	-1.31298	4.30106	-15.6175	11.0611	0.254325	1.14947	0.129066	0.325341	3.90665	15.8336	TRUE	CD8_Naïve
SLC7A13	0.9564	0.0436	3.08812	3.7e-05	7.5e-05	0	0.25	0.107871	0.0185695	4.71617	-16.0193	16.2528	0.0605536	0.0893017	0.0273356	0.0554376	0.410541	0.73028	TRUE	CD8_Naïve
GNA15	0.9562	0.0438	3.08333	8.98e-05	3.71e-05	0	0.25	3.17124	3.09307	3.4069	-5.45643	15.0948	0.0868511	0.0512381	0.0522491	0.0325225	0.868201	0.363159	TRUE	CD8_Naïve
GLT1D1	0.9562	0.0438	3.08333	4.83e-05	4.51e-05	0	0.25	0.293562	0.425492	4.33621	-12.6927	13.7747	0.0712802	0.075727	0.0387543	0.0461667	0.541808	0.487015	TRUE	CD8_Naïve
AOC1	0.9562	0.0438	3.08333	3.08e-05	0.000169454	0	0.25	-1.07245	-1.17992	4.05087	-14.0531	12.7193	0.0352941	0.189666	0.0193772	0.102096	0.345481	1.70397	TRUE	CD8_Naïve
GC	0.9562	0.0438	3.08333	1.54e-05	2.73e-05	0	0.25	0.541807	0.70594	4.80399	-15.1665	17.1663	0.0256055	0.0318748	0.0152249	0.0230282	0.146935	0.243919	TRUE	CD8_Naïve
NR2F2	0.9562	0.0438	3.08333	0.000132251	0.000507933	0	0.25	-1.56917	-1.86346	3.28506	-11.8828	9.20952	0.0771625	0.429221	0.0557093	0.221866	1.91646	5.51838	TRUE	CD8_Naïve
MPO	0.9562	0.0438	3.08333	5.94e-06	6.96e-06	0	0.25	0.609419	0.810111	4.36558	-13.9697	14.9554	0.0107266	0.0141721	0.00692042	0.0109868	0.05541	0.0694722	TRUE	CD8_Naïve
MAST1	0.9562	0.0438	3.08333	4.97e-05	4.38e-05	0	0.25	1.10649	1.15581	4.03626	-9.52234	12.372	0.0522491	0.095075	0.0352941	0.0531973	0.499372	0.47833	TRUE	CD8_Naïve
CST6	0.9562	0.0438	3.08333	3.15e-06	8.74e-06	0	0.25	0.123916	0.0688562	4.07022	-11.7913	16.2729	0.00415225	0.0177378	0.00276817	0.0127713	0.0193806	0.0953408	TRUE	CD8_Naïve
COL24A1	0.9562	0.0438	3.08333	0.000107338	0.000158476	0	0.25	0.00895275	-0.106362	5.35661	-13.5063	14.2227	0.138062	0.206691	0.0577855	0.10329	1.0395	1.53811	TRUE	CD8_Naïve
DEPP1	0.9562	0.0438	3.08333	8.43e-05	0.000266721	0	0.25	0.250063	0.204647	3.82105	-13.8382	13.8253	0.0747404	0.239801	0.0425606	0.107765	0.83938	2.3959	TRUE	CD8_Naïve
SCGB2A1	0.956	0.044	3.07857	3.26e-06	1.43e-05	0	0.25	-0.440583	-0.358774	4.04523	-13.3825	12.2747	0.00484429	0.0222566	0.00311419	0.0173829	0.0188342	0.156575	TRUE	CD8_Naïve
ACTG2	0.956	0.044	3.07857	2.47e-05	1.72e-05	0	0.25	1.98314	2.09691	4.36885	-13.1037	13.8409	0.0297578	0.0295606	0.0214533	0.0212467	0.211099	0.191087	TRUE	CD8_Naïve
ELF5	0.956	0.044	3.07857	1.15e-05	5.14e-05	0	0.25	-1.73677	-1.62019	4.67902	-14.4834	12.341	0.0155709	0.073241	0.0117647	0.0450555	0.0663862	0.540236	TRUE	CD8_Naïve
DUOXA2	0.956	0.044	3.07857	9.7e-06	1.92e-05	0	0.25	-1.03871	-0.118267	8.02312	-29.5337	25.5097	0.0148789	0.0386416	0.0134948	0.0308572	0.086784	0.190487	TRUE	CD8_Naïve
SPINK5	0.956	0.044	3.07857	3.49e-05	5.27e-05	0	0.25	-1.13948	-0.904994	6.67171	-19.5065	18.6725	0.0429065	0.0518343	0.0214533	0.0364549	0.352258	0.571016	TRUE	CD8_Naïve
SLC52A3	0.956	0.044	3.07857	1.16e-05	3.86e-05	0	0.25	-0.644006	-0.697508	4.17422	-12.8872	10.6476	0.0155709	0.0494472	0.00588235	0.0314441	0.0748859	0.38992	TRUE	CD8_Naïve
KCNK5	0.956	0.044	3.07857	0.000165332	0.000627149	0	0.25	-0.14632	-0.239326	4.01429	-10.6299	10.7317	0.112111	0.558253	0.0622837	0.191986	1.22705	6.06112	TRUE	CD8_Naïve
ANKRD22	0.956	0.044	3.07857	7.61e-05	5.26e-05	0	0.25	0.807035	0.82758	3.63661	-10.2884	14.3052	0.110726	0.056827	0.067128	0.0395919	0.774057	0.573837	TRUE	CD8_Naïve
IL6	0.956	0.044	3.07857	1.05e-05	2.03e-05	0	0.25	-0.100992	-0.0358229	4.69241	-14.7082	14.9675	0.0176471	0.0378642	0.0121107	0.0281701	0.101017	0.204354	TRUE	CD8_Naïve
CCK	0.956	0.044	3.07857	2.08e-06	4.28e-06	0	0.25	-0.693623	-0.605132	4.89328	-17.8912	17.9341	0.00380623	0.00907454	0.00311419	0.00724212	0.0242692	0.0423303	TRUE	CD8_Naïve
HLA-DRB5	0.956	0.044	3.07857	0.000260968	0.000297788	0	0.25	2.14597	2.01343	4.02571	-10.5029	17.2761	0.0916954	0.183247	0.0626298	0.0639875	2.96191	3.42263	TRUE	CD8_Naïve
ACE2	0.956	0.044	3.07857	3.03e-05	0.000123238	0	0.25	-0.745577	-1.02754	3.97473	-12.6799	11.8016	0.016955	0.0936871	0.0145329	0.0686885	0.295214	1.22889	TRUE	CD8_Naïve
ENTPD1	0.9558	0.0442	3.07382	0.000532854	0.000190453	0	0.25	2.65536	2.56863	3.02872	-6.86195	14.0691	0.273702	0.189169	0.120761	0.0967186	5.12322	1.9546	TRUE	CD8_Naïve
SYT8	0.9558	0.0442	3.07382	1.09e-05	3.36e-05	0	0.25	-1.23617	-1.17723	5.45059	-18.3851	17.2547	0.0224913	0.0758154	0.0131488	0.0432085	0.0832982	0.333588	TRUE	CD8_Naïve
RUBCNL	0.9558	0.0442	3.07382	0.000151438	8e-05	0	0.25	2.53391	2.59378	3.51941	-11.0006	12.2843	0.067474	0.0583346	0.0515571	0.0385641	1.61853	0.721257	TRUE	CD8_Naïve
SMPD3	0.9558	0.0442	3.07382	0.000160093	0.000101006	0	0.25	2.32416	2.38504	3.79993	-7.04382	15.329	0.204152	0.198791	0.0934256	0.0925717	1.80992	0.998591	TRUE	CD8_Naïve
CPE	0.9558	0.0442	3.07382	8.84e-05	0.000165057	0	0.25	0.354644	0.288354	4.52872	-15.7184	15.2022	0.0937715	0.159754	0.049827	0.0879005	1.05615	1.45986	TRUE	CD8_Naïve
SLC35F3	0.9558	0.0442	3.07382	0.000217508	0.000306569	0	0.25	0.474976	0.352631	5.88607	-16.9481	15.4053	0.226297	0.312796	0.0795848	0.123652	1.9108	2.97198	TRUE	CD8_Naïve
DEUP1	0.9558	0.0442	3.07382	2.79e-05	4.1e-05	0	0.25	-0.725481	-0.776806	5.56613	-15.9474	15.8397	0.0307958	0.0505825	0.0183391	0.036577	0.236506	0.415781	TRUE	CD8_Naïve
SLC22A23	0.9558	0.0442	3.07382	0.000243912	0.000693826	0	0.25	-1.32751	-1.24569	4.55109	-12.4587	10.1963	0.20865	0.705067	0.100346	0.240018	2.69801	7.38229	TRUE	CD8_Naïve
PPP1R1A	0.9558	0.0442	3.07382	3.4e-05	0.000145337	0	0.25	-0.961894	-1.05016	3.86694	-15.7577	12.1564	0.0280277	0.125622	0.0217993	0.0756803	0.29786	1.65023	TRUE	CD8_Naïve
TGFB2	0.9558	0.0442	3.07382	7.56e-05	0.000130741	0	0.25	0.0804357	-0.190052	4.66414	-13.8503	14.3267	0.0816608	0.196633	0.0449827	0.0990184	0.816743	1.42731	TRUE	CD8_Naïve
COL4A1	0.9558	0.0442	3.07382	0.00039757	0.00133435	0	0.25	-1.31601	-1.51508	4.29686	-12.7581	10.9946	0.314533	0.890378	0.099654	0.300687	4.64485	13.3474	TRUE	CD8_Naïve
LURAP1L	0.9558	0.0442	3.07382	4.12e-05	0.000151682	0	0.25	-1.60263	-1.68352	5.43387	-18.6574	13.7928	0.0515571	0.180797	0.0294118	0.101983	0.347983	1.62478	TRUE	CD8_Naïve
DOCK4	0.9556	0.0444	3.0691	0.000523765	0.00152637	0	0.25	-1.39771	-1.26914	5.20357	-15.2603	14.9982	0.417301	1.11896	0.154671	0.329208	4.99242	14.7499	TRUE	CD8_Naïve
ASPN	0.9556	0.0444	3.0691	4.01e-05	2.27e-05	0	0.25	1.29715	1.23624	4.36817	-10.5911	14.1908	0.0318339	0.0259116	0.0221453	0.0196649	0.462478	0.246553	TRUE	CD8_Naïve
CD22	0.9556	0.0444	3.0691	0.000116649	8.17e-05	0	0.25	2.39063	2.44325	3.1611	-11.1721	12.5871	0.0470588	0.0404409	0.032526	0.027187	1.25846	0.716831	TRUE	CD8_Naïve
DGKI	0.9556	0.0444	3.0691	0.000158701	0.0003284	0	0.25	-0.639792	-0.603538	5.15809	-16.3106	12.5821	0.194463	0.397106	0.0688581	0.147306	1.54952	3.19018	TRUE	CD8_Naïve
GDPD5	0.9556	0.0444	3.0691	0.000283633	0.000105866	0	0.25	3.09491	3.05482	3.29677	-6.35783	13.1791	0.244636	0.176547	0.123183	0.085127	2.7571	1.09664	TRUE	CD8_Naïve
COMP	0.9556	0.0444	3.0691	1.25e-05	2.8e-05	0	0.25	0.978396	1.10218	3.90731	-12.9311	12.4968	0.0131488	0.030597	0.00968858	0.0212348	0.137906	0.266876	TRUE	CD8_Naïve
ARHGAP23	0.9556	0.0444	3.0691	7.16e-05	0.000138498	0	0.25	-0.0711368	-0.12295	4.54941	-12.0757	12.1078	0.0896193	0.214364	0.0467128	0.0957086	0.769704	1.48969	TRUE	CD8_Naïve
ARHGAP39	0.9556	0.0444	3.0691	5.06e-05	0.000131005	0	0.25	-1.1404	-1.43362	4.54796	-13.0822	13.0947	0.050865	0.133519	0.0349481	0.0858777	0.467263	1.39292	TRUE	CD8_Naïve
LRRC63	0.9556	0.0444	3.0691	8.36e-05	2.52e-05	0	0.25	2.6624	2.55663	4.61627	-10.723	16.1124	0.0743943	0.0378613	0.0525952	0.0271662	0.841607	0.237599	TRUE	CD8_Naïve
EGFL6	0.9556	0.0444	3.0691	1.26e-05	1.32e-05	0	0.25	1.41886	1.64115	4.01399	-11.1759	12.2108	0.0145329	0.0240588	0.0114187	0.0182528	0.102123	0.130461	TRUE	CD8_Naïve
DKK2	0.9554	0.0446	3.0644	8.8e-05	7.34e-05	0	0.25	0.691534	0.485306	5.11593	-12.053	16.8523	0.147751	0.135084	0.0570934	0.0696656	0.813094	0.709726	TRUE	CD8_Naïve
CLEC4C	0.9554	0.0446	3.0644	1.67e-05	8.41e-06	0	0.25	1.45921	1.56472	3.95847	-11.2129	12.1001	0.0176471	0.0106238	0.0131488	0.00824309	0.17239	0.0877035	TRUE	CD8_Naïve
SLC7A8	0.9554	0.0446	3.0644	0.000173089	0.000951878	0	0.25	-1.30395	-1.57808	3.33477	-10.4001	9.23227	0.0809687	0.605221	0.0550173	0.237912	1.5559	9.43781	TRUE	CD8_Naïve
ABCA8	0.9554	0.0446	3.0644	7.08e-05	8.66e-05	0	0.25	0.253863	0.425108	6.10704	-18.2306	18.768	0.051211	0.0732413	0.0311419	0.0496105	0.87889	0.764477	TRUE	CD8_Naïve
WFDC2	0.9554	0.0446	3.0644	0.000142661	0.000388254	0	0.25	0.18502	0.289976	4.18586	-15.8678	13.1229	0.0408304	0.250538	0.0342561	0.0887942	1.63235	4.11183	TRUE	CD8_Naïve
ABCC9	0.9554	0.0446	3.0644	6.94e-05	0.000102275	0	0.25	0.374366	0.170653	4.95097	-13.308	13.6482	0.084429	0.100894	0.0449827	0.0573024	0.750252	0.989651	TRUE	CD8_Naïve
SNTG2	0.9554	0.0446	3.0644	0.000190546	0.000194838	0	0.25	0.597876	0.510572	5.97778	-14.0438	16.401	0.181661	0.284245	0.0775087	0.113544	2.17995	2.07774	TRUE	CD8_Naïve
ALB	0.9554	0.0446	3.0644	7.17e-05	0.000457084	0	0.25	-0.733555	-0.700251	4.41981	-16.1035	14.7442	0.0294117	0.187913	0.0228374	0.0719505	0.615308	4.16732	TRUE	CD8_Naïve
KCNJ2	0.9554	0.0446	3.0644	9.12e-06	4.87e-05	0	0.25	-0.926591	-0.682138	3.96053	-13.544	10.7303	0.0134948	0.0815354	0.0100346	0.0557772	0.0923463	0.504832	TRUE	CD8_Naïve
NFAM1	0.9554	0.0446	3.0644	4.77e-05	6.03e-05	0	0.25	0.234151	0.298198	3.92364	-10.5162	10.8833	0.0432526	0.106182	0.0294118	0.0581396	0.578947	0.669118	TRUE	CD8_Naïve
IGFBP1	0.9554	0.0446	3.0644	3.44e-06	1.05e-05	0	0.25	-0.990679	-0.830148	5.35799	-21.6383	18.9629	0.00622837	0.0164451	0.00519031	0.0133671	0.118052	0.101078	TRUE	CD8_Naïve
TTN	0.9554	0.0446	3.0644	0.000995496	0.000225582	0	0.25	2.48142	2.41003	3.30561	-6.02399	13.5689	0.338755	0.173429	0.177855	0.100338	9.57773	2.34179	TRUE	CD8_Naïve
RAB44	0.9554	0.0446	3.0644	2.5e-05	2.15e-05	0	0.25	0.700433	0.778019	4.93809	-14.4812	15.6555	0.0432526	0.0436533	0.0179931	0.0285723	0.22199	0.21172	TRUE	CD8_Naïve
COL4A4	0.9554	0.0446	3.0644	0.000332245	0.00100977	0	0.25	-1.03729	-1.25635	4.58735	-12.4407	13.8942	0.13737	0.664816	0.0823529	0.282908	2.88029	10.2766	TRUE	CD8_Naïve
BTBD16	0.9554	0.0446	3.0644	3.16e-05	4.82e-05	0	0.25	-0.30601	-0.208848	5.50816	-15.393	16.721	0.0397924	0.107563	0.0249135	0.0575974	0.229253	0.506972	TRUE	CD8_Naïve
EDIL3	0.9554	0.0446	3.0644	0.000146629	0.000211748	0	0.25	-0.620241	-0.373609	6.86686	-23.1566	20.9232	0.182007	0.226067	0.0764706	0.105608	1.32322	2.03225	TRUE	CD8_Naïve
PALMD	0.9554	0.0446	3.0644	5.79e-05	0.000225932	0	0.25	-0.75216	-0.83309	4.33914	-15.1825	12.4973	0.0470588	0.192472	0.0287197	0.101521	0.539119	2.23244	TRUE	CD8_Naïve
AK4	0.9552	0.0448	3.05971	0.000174072	0.000870011	0	0.25	-1.14258	-1.29615	3.57727	-11.1787	10.486	0.114879	0.696616	0.0591696	0.244573	1.90077	9.08234	TRUE	CD8_Naïve
RCAN2	0.9552	0.0448	3.05971	0.000211368	0.000813686	0	0.25	-1.20856	-1.30183	3.94933	-12.3262	10.9933	0.177162	0.653766	0.0792388	0.223901	1.87118	8.81126	TRUE	CD8_Naïve
FAM131C	0.9552	0.0448	3.05971	2.1e-05	0.000102534	0	0.25	-1.39405	-1.19274	4.37205	-13.7678	11.7417	0.0304498	0.191833	0.0207612	0.0829969	0.200439	1.0909	TRUE	CD8_Naïve
UGT2A3	0.9552	0.0448	3.05971	0.000146807	0.000245414	0	0.25	0.0781579	-0.00693703	4.85755	-13.8032	13.3322	0.0411764	0.143452	0.0349481	0.0966917	1.73289	2.47332	TRUE	CD8_Naïve
KLK2	0.9552	0.0448	3.05971	4.14e-06	6.29e-06	0	0.25	0.826882	1.08161	3.97056	-12.4444	14.0462	0.00415225	0.0130071	0.00346021	0.00923214	0.0139449	0.0630746	TRUE	CD8_Naïve
CD300E	0.9552	0.0448	3.05971	1.73e-05	3.88e-05	0	0.25	1.67746	1.92323	3.57261	-12.8521	12.7487	0.016263	0.0207194	0.0100346	0.0142966	0.154289	0.338888	TRUE	CD8_Naïve
P4HA2	0.9552	0.0448	3.05971	0.000122964	0.000537497	0	0.25	-1.42858	-1.51031	3.73814	-11.9216	10.2287	0.178201	0.684557	0.0695502	0.214168	1.17163	5.54516	TRUE	CD8_Naïve
RNASE1	0.9552	0.0448	3.05971	8.3e-05	0.000692078	0	0.25	2.55486	2.10965	4.75727	-12.0014	19.9605	0.0259515	0.209826	0.0186851	0.0563968	1.4833	7.02015	TRUE	CD8_Naïve
GRIK1	0.9552	0.0448	3.05971	0.000345227	0.000160387	0	0.25	1.21426	1.25941	6.21912	-14.0994	14.2399	0.235986	0.232796	0.0982699	0.105927	3.45756	1.56876	TRUE	CD8_Naïve
TEX14	0.9552	0.0448	3.05971	0.000137335	0.000162752	0	0.25	1.1201	0.83585	4.84019	-13.0497	17.5108	0.159169	0.203375	0.082699	0.100064	1.53605	1.72705	TRUE	CD8_Naïve
SLC3A1	0.9552	0.0448	3.05971	0.000327703	0.000985887	0	0.25	-1.40045	-1.63451	4.07737	-12.3509	10.9614	0.125259	0.667064	0.0889273	0.301223	3.43964	10.354	TRUE	CD8_Naïve
GRHL3	0.9552	0.0448	3.05971	2.55e-05	3.16e-05	0	0.25	-0.270512	-0.298988	5.33365	-17.6648	18.5155	0.0449827	0.06994	0.0297578	0.0421896	0.27745	0.311549	TRUE	CD8_Naïve
WNT5B	0.9552	0.0448	3.05971	0.000193843	0.000224855	0	0.25	0.26464	0.214826	5.0887	-13.3055	14.1884	0.255363	0.403001	0.113495	0.13617	2.04493	2.3384	TRUE	CD8_Naïve
KCNT2	0.9552	0.0448	3.05971	0.000268785	0.000270575	0	0.25	-0.0293384	0.334752	9.72621	-30.9995	29.5695	0.188581	0.265362	0.101038	0.120459	2.41979	2.69601	TRUE	CD8_Naïve
CPED1	0.9552	0.0448	3.05971	0.000201672	0.000192885	0	0.25	1.1049	1.15485	4.95165	-15.1907	13.937	0.179931	0.204759	0.0861592	0.099495	1.7441	1.83497	TRUE	CD8_Naïve
GPD1	0.955	0.045	3.05505	4.53e-05	0.000250179	0	0.25	-0.835484	-0.709936	3.68279	-10.1611	9.88312	0.0280277	0.242659	0.0186851	0.130156	0.273764	2.44557	TRUE	CD8_Naïve
NCALD	0.955	0.045	3.05505	0.00159819	0.000407516	0	0.25	2.23879	2.3156	3.07132	-7.2032	11.9691	0.839448	0.384439	0.257785	0.163956	15.9971	4.27042	TRUE	CD8_Naïve
BEAN1	0.955	0.045	3.05505	8.26e-05	9.08e-05	0	0.25	-0.225334	-0.217932	6.11724	-16.6849	15.5098	0.0989618	0.111455	0.0595156	0.0674134	0.679957	0.882916	TRUE	CD8_Naïve
SGPP2	0.955	0.045	3.05505	0.000373245	0.00059383	0	0.25	0.314865	-0.0513554	4.3986	-11.1114	10.8585	0.207612	0.453136	0.118339	0.19947	3.96808	5.90791	TRUE	CD8_Naïve
MT1G	0.955	0.045	3.05505	0.000509928	0.00568709	0	0.25	0.137959	0.203565	4.7778	-15.5839	18.8117	0.13391	2.60704	0.0695502	0.157197	4.27425	53.3971	TRUE	CD8_Naïve
HBA1	0.955	0.045	3.05505	2.92e-05	0.000152094	0	0.25	1.31183	0.837568	4.93605	-18.5866	21.3111	0.00865052	0.392196	0.00692042	0.0118835	0.345802	1.40978	TRUE	CD8_Naïve
SOCS3	0.955	0.045	3.05505	0.000383152	0.000303092	0	0.25	1.73551	1.26029	4.25862	-7.58971	18.9551	0.154671	0.185814	0.103114	0.100341	3.58839	2.86489	TRUE	CD8_Naïve
TPX2	0.955	0.045	3.05505	7.96e-05	4.92e-05	0	0.25	2.08376	2.43685	3.267	-8.32292	11.2787	0.0930794	0.089182	0.0595156	0.0587443	0.764367	0.492793	TRUE	CD8_Naïve
MS4A3	0.955	0.045	3.05505	3e-06	3.44e-06	0	0.25	0.645959	0.819222	4.71298	-16.0679	16.4026	0.00415225	0.00580631	0.00276817	0.0046831	0.0347515	0.0341729	TRUE	CD8_Naïve
CPNE7	0.955	0.045	3.05505	0.000107275	5.46e-05	0	0.25	2.50144	2.35784	3.26307	-7.86144	11.9889	0.0799307	0.0678722	0.0435986	0.0420079	0.961044	0.583285	TRUE	CD8_Naïve
CNTD2	0.955	0.045	3.05505	8.74e-06	1.67e-05	0	0.25	-0.213508	-0.160566	4.34577	-16.2914	16.4535	0.0110727	0.0242463	0.00795848	0.0182438	0.0720213	0.175165	TRUE	CD8_Naïve
TNIK	0.955	0.045	3.05505	0.003062	0.000897176	0	0.25	2.52385	2.38307	3.24645	-7.43831	11.7257	1.22492	0.806305	0.457785	0.24603	31.835	8.95376	TRUE	CD8_Naïve
SNAI1	0.955	0.045	3.05505	4.05e-05	4.82e-05	0	0.25	0.885094	0.611399	4.73188	-11.0345	16.0517	0.0442906	0.063606	0.0352941	0.0441111	0.439108	0.497856	TRUE	CD8_Naïve
PAX5	0.955	0.045	3.05505	0.000235306	0.000145047	0	0.25	2.75585	3.30799	3.9053	-11.8458	13.2133	0.16436	0.164662	0.0771626	0.0806345	2.07565	1.30319	TRUE	CD8_Naïve
PF4	0.955	0.045	3.05505	1.48e-06	3.72e-06	0	0.25	-0.246173	-0.138513	4.31123	-11.2835	13.9226	0.0017301	0.00465931	0.00103806	0.00411708	0.00506398	0.0423697	TRUE	CD8_Naïve
RFTN1	0.955	0.045	3.05505	0.00180075	0.000405041	0	0.25	3.05044	2.79728	2.90463	-4.40117	13.344	0.74118	0.307597	0.324913	0.143812	14.6847	3.69133	TRUE	CD8_Naïve
NPAS1	0.955	0.045	3.05505	6.04e-05	4.59e-05	0	0.25	0.69957	0.79546	3.89928	-10.4951	11.8907	0.0875431	0.0878759	0.0512111	0.0516214	0.714617	0.487769	TRUE	CD8_Naïve
SLC25A21	0.955	0.045	3.05505	0.00014788	0.000249502	0	0.25	-1.09789	-1.15585	5.6655	-16.3722	15.503	0.193079	0.314403	0.0629758	0.138652	1.23638	2.55781	TRUE	CD8_Naïve
GIPR	0.9548	0.0452	3.0504	9.27e-05	5.7e-05	0	0.25	2.42656	2.46993	3.34729	-7.49616	12.6525	0.0837369	0.114922	0.0581315	0.0588397	0.851324	0.611689	TRUE	CD8_Naïve
KNDC1	0.9548	0.0452	3.0504	3.3e-05	6.04e-05	0	0.25	-0.257682	-0.364272	4.36517	-12.5797	11.54	0.0515571	0.0847505	0.0273356	0.0514039	0.395011	0.649222	TRUE	CD8_Naïve
REG1A	0.9548	0.0452	3.0504	3.07e-05	1.03e-05	0	0.25	2.58405	2.64348	4.09806	-11.424	16.0946	0.00968858	0.00675075	0.0083045	0.00572578	0.21547	0.114586	TRUE	CD8_Naïve
ONECUT3	0.9548	0.0452	3.0504	1.32e-05	1.46e-05	0	0.25	1.23005	1.41751	3.71598	-9.49174	10.9856	0.0176471	0.0306508	0.0100346	0.019501	0.105953	0.147035	TRUE	CD8_Naïve
CCL13	0.9548	0.0452	3.0504	1.65e-06	1.78e-06	0	0.25	0.892421	1.10292	3.59258	-10.9796	12.6821	0.00346021	0.00297907	0.00242215	0.00245178	0.0199411	0.0189903	TRUE	CD8_Naïve
NOX4	0.9548	0.0452	3.0504	0.00037282	0.00110758	0	0.25	-0.820422	-1.05837	4.78571	-14.8303	15.006	0.166436	0.721203	0.0961938	0.260228	3.71825	11.4635	TRUE	CD8_Naïve
SLC22A8	0.9548	0.0452	3.0504	6.69e-05	0.000481805	0	0.25	-0.877908	-0.765632	4.65	-12.5907	13.777	0.0415225	0.334383	0.0193772	0.140883	0.57406	4.82091	TRUE	CD8_Naïve
FAM111B	0.9548	0.0452	3.0504	3.38e-05	2.27e-05	0	0.25	2.33799	2.52908	3.29503	-7.30186	12.8926	0.0314879	0.0397469	0.0238754	0.0309168	0.30344	0.250684	TRUE	CD8_Naïve
DKK3	0.9548	0.0452	3.0504	9.61e-05	5.66e-05	0	0.25	2.24143	2.40361	3.29045	-7.26676	12.8683	0.0930795	0.0913757	0.0588235	0.0539391	1.23986	0.598455	TRUE	CD8_Naïve
HBQ1	0.9548	0.0452	3.0504	3.4e-06	3.9e-06	0	0.25	0.83494	0.849358	4.33584	-10.9489	14.0054	0.00415225	0.00611915	0.00346021	0.00510911	0.0344235	0.0362668	TRUE	CD8_Naïve
RASAL1	0.9548	0.0452	3.0504	8.55e-05	0.000187565	0	0.25	0.319233	0.160721	4.58174	-13.4917	12.3468	0.0622837	0.176011	0.0391003	0.0938765	0.81916	1.87392	TRUE	CD8_Naïve
CCL7	0.9548	0.0452	3.0504	7.22e-07	8.88e-07	0	0.25	1.0001	1.338	4.45614	-13.8718	15.6686	0.0017301	0.00196023	0.0017301	0.00169509	0.00562079	0.00834037	TRUE	CD8_Naïve
CCR1	0.9548	0.0452	3.0504	4.11e-05	3.28e-05	0	0.25	1.9686	1.80936	3.67945	-7.77832	14.6542	0.0328719	0.028163	0.0242215	0.0216608	0.471794	0.307242	TRUE	CD8_Naïve
OGN	0.9548	0.0452	3.0504	5.89e-05	1.84e-05	0	0.25	1.8551	1.87222	3.61582	-8.49628	13.2638	0.0238754	0.0152356	0.0186851	0.0115231	0.478877	0.194765	TRUE	CD8_Naïve
CCR3	0.9548	0.0452	3.0504	7.47e-05	2.93e-05	0	0.25	1.42301	1.28574	4.61554	-13.5894	16.9523	0.111419	0.0591661	0.0622837	0.0372533	0.691474	0.305758	TRUE	CD8_Naïve
CFAP65	0.9548	0.0452	3.0504	2.37e-05	3.65e-05	0	0.25	-0.460541	-0.33331	5.31283	-17.9704	17.7797	0.0314879	0.0721091	0.017301	0.0444805	0.190568	0.349957	TRUE	CD8_Naïve
CBFA2T3	0.9546	0.0454	3.04578	7.76e-05	7.13e-05	0	0.25	1.32276	1.43857	3.5064	-9.1842	10.9782	0.0982698	0.129997	0.0480969	0.0616281	0.91544	0.783935	TRUE	CD8_Naïve
KIF26A	0.9546	0.0454	3.04578	2.11e-05	5.03e-05	0	0.25	-0.642464	-0.606749	4.6238	-16.2822	15.301	0.0550173	0.098154	0.0231834	0.0532152	0.401595	0.537377	TRUE	CD8_Naïve
NLGN4Y	0.9546	0.0454	3.04578	0.000392246	0.000513614	0	0.25	0.257655	0.0372233	5.98637	-18.408	15.8689	0.130796	0.277547	0.082699	0.146615	3.08685	5.1497	TRUE	CD8_Naïve
SLC27A2	0.9546	0.0454	3.04578	0.000148505	0.000636845	0	0.25	-0.0951187	0.0138922	3.9686	-12.6489	11.8121	0.0775085	0.402927	0.0515571	0.177809	1.18608	6.39743	TRUE	CD8_Naïve
ADAMTS10	0.9546	0.0454	3.04578	0.000165051	9.55e-05	0	0.25	2.13106	1.98801	3.32228	-7.03183	13.0209	0.13218	0.101565	0.0782007	0.0573114	1.5225	1.04652	TRUE	CD8_Naïve
SAA2	0.9546	0.0454	3.04578	1.42e-05	7.66e-06	0	0.25	0.975678	1.1132	4.15987	-12.9732	14.6526	0.0183391	0.0112792	0.0141869	0.0088687	0.142796	0.0862873	TRUE	CD8_Naïve
XAF1	0.9546	0.0454	3.04578	0.000460724	0.000287113	0	0.25	2.38377	2.23121	2.93801	-6.29803	12.3497	0.151557	0.12002	0.119377	0.0770328	5.42134	3.3726	TRUE	CD8_Naïve
ID4	0.9546	0.0454	3.04578	3.48e-05	0.000177066	0	0.25	-1.65841	-1.94785	3.63352	-14.2194	10.3233	0.0256055	0.205009	0.016263	0.116786	0.244457	1.9083	TRUE	CD8_Naïve
GPR34	0.9546	0.0454	3.04578	4.78e-05	3.77e-05	0	0.25	2.41491	2.58084	2.38658	-9.4331	10.7478	0.0314879	0.0182588	0.0276817	0.0117644	0.693144	0.362325	TRUE	CD8_Naïve
ASS1	0.9546	0.0454	3.04578	0.000221486	0.00140565	0	0.25	-1.0542	-1.25	3.68329	-9.98114	11.5765	0.10692	0.920433	0.0653979	0.279744	1.97642	13.7931	TRUE	CD8_Naïve
RAB27B	0.9546	0.0454	3.04578	0.000204361	7.19e-05	0	0.25	3.22721	3.24653	3.26087	-6.58303	12.7177	0.16782	0.0994968	0.0937716	0.0595487	2.37737	0.705077	TRUE	CD8_Naïve
OLFML2A	0.9546	0.0454	3.04578	2.62e-05	4.92e-05	0	0.25	0.395376	0.630433	3.41948	-10.3973	10.2503	0.0287197	0.0691175	0.0200692	0.0434647	0.336952	0.567683	TRUE	CD8_Naïve
CPM	0.9546	0.0454	3.04578	0.000287056	0.00124812	0	0.25	-1.6814	-1.92617	3.53848	-12.5042	9.9639	0.180277	0.814263	0.0958478	0.312049	3.36211	12.6957	TRUE	CD8_Naïve
RTN4R	0.9544	0.0456	3.04117	5.77e-05	3.44e-05	0	0.25	1.54715	1.71058	3.48481	-8.66571	12.6438	0.10519	0.0724492	0.0529412	0.0426603	0.596064	0.335239	TRUE	CD8_Naïve
C1R	0.9544	0.0456	3.04117	8.3e-05	5.36e-05	0	0.25	1.20855	1.30976	3.49499	-11.0893	9.73788	0.0494809	0.0426842	0.0307958	0.0330141	0.92419	0.584092	TRUE	CD8_Naïve
ITGA8	0.9544	0.0456	3.04117	0.000109694	0.00019371	0	0.25	0.980305	0.957033	5.07611	-15.9931	13.7635	0.111073	0.16837	0.0442907	0.080992	1.13661	2.37859	TRUE	CD8_Naïve
CACNA2D2	0.9544	0.0456	3.04117	0.000218765	0.000147198	0	0.25	1.56983	1.53083	3.77396	-10.0113	13.3982	0.331834	0.288879	0.113495	0.10282	2.3955	1.41237	TRUE	CD8_Naïve
NEXMIF	0.9544	0.0456	3.04117	0.000116973	0.000249673	0	0.25	-0.0384687	-0.171695	4.67257	-12.0901	11.9428	0.0529411	0.169785	0.0346021	0.096802	1.24253	2.56026	TRUE	CD8_Naïve
PRAP1	0.9544	0.0456	3.04117	5.47e-05	0.00035239	0	0.25	-0.144975	-0.0667477	4.81464	-14.6818	16.3107	0.0186851	0.186638	0.0128028	0.0737201	0.265088	3.62999	TRUE	CD8_Naïve
HBA2	0.9544	0.0456	3.04117	3.41e-05	0.000318783	0	0.25	1.18747	0.748991	5.09971	-19.2884	20.9349	0.00968858	0.463114	0.0083045	0.0142012	0.52007	2.31873	TRUE	CD8_Naïve
CLNK	0.9544	0.0456	3.04117	0.000361531	0.000807288	0	0.25	1.74104	1.68328	3.89296	-13.1069	11.3547	0.231834	0.486688	0.110035	0.131258	4.07772	8.36501	TRUE	CD8_Naïve
KANK4	0.9544	0.0456	3.04117	4.45e-05	4.76e-05	0	0.25	0.452248	0.476288	3.71734	-10.0544	9.66184	0.0470588	0.0728842	0.0266436	0.0455649	0.463706	0.497251	TRUE	CD8_Naïve
GPRC6A	0.9544	0.0456	3.04117	5.97e-06	1.01e-05	0	0.25	-0.268387	-0.222946	4.98015	-18.3504	16.159	0.0176471	0.0166834	0.0103806	0.0134177	0.0569087	0.0979802	TRUE	CD8_Naïve
LRRC32	0.9544	0.0456	3.04117	4.19e-05	0.00010413	0	0.25	0.994469	1.19755	3.33427	-9.3614	11.6525	0.0391003	0.0835016	0.0318339	0.0521218	0.702387	1.21247	TRUE	CD8_Naïve
GATA6	0.9544	0.0456	3.04117	5.18e-05	7.61e-05	0	0.25	1.31321	1.35924	3.53703	-9.04124	12.137	0.0771626	0.0927879	0.0377163	0.0531317	0.677682	0.764459	TRUE	CD8_Naïve
ATP6V0D2	0.9544	0.0456	3.04117	8.98e-05	0.000696978	0	0.25	-0.935375	-0.846209	4.33683	-15.3532	10.9219	0.0826989	0.404795	0.0391003	0.142486	0.952809	7.1789	TRUE	CD8_Naïve
TNFRSF1B	0.9544	0.0456	3.04117	0.00120457	0.000361992	0	0.25	4.35038	3.6235	3.72165	-3.96191	16.0358	0.554672	0.194476	0.277163	0.107336	12.3823	3.60225	TRUE	CD8_Naïve
GDF3	0.9544	0.0456	3.04117	2.44e-06	6.84e-06	0	0.25	0.144191	0.33517	4.53866	-14.9305	14.8645	0.00242215	0.0100786	0.00242215	0.00849035	0.0196329	0.0661384	TRUE	CD8_Naïve
SFRP1	0.9544	0.0456	3.04117	7.74e-05	0.000286945	0	0.25	-0.912423	-0.903415	4.79507	-15.2036	14.4099	0.0608996	0.212604	0.0401384	0.105811	1.73389	3.36227	TRUE	CD8_Naïve
MAP2	0.9544	0.0456	3.04117	0.000115166	0.000269354	0	0.25	-0.534126	-0.786593	4.57164	-14.0357	11.7996	0.13737	0.282626	0.0653979	0.131225	1.0659	2.70721	TRUE	CD8_Naïve
HBM	0.9542	0.0458	3.03659	7.89e-06	6.5e-06	0	0.25	1.17771	1.32055	3.40157	-10.7259	11.7261	0.0083045	0.0176781	0.00692042	0.00912788	0.0417661	0.0665605	TRUE	CD8_Naïve
REC114	0.9542	0.0458	3.03659	3.52e-05	2.71e-05	0	0.25	0.626099	0.611691	5.77335	-12.6831	14.364	0.0387543	0.0443855	0.0259516	0.0298384	0.291532	0.271756	TRUE	CD8_Naïve
SERPINB9	0.9542	0.0458	3.03659	0.000761451	0.000326217	0	0.25	3.99502	3.76876	3.80831	-7.05229	16.402	0.231487	0.106	0.167474	0.067479	7.96524	3.57132	TRUE	CD8_Naïve
DNAH12	0.9542	0.0458	3.03659	6.22e-05	8.09e-05	0	0.25	-0.0176931	-0.055429	5.52715	-15.6609	14.0086	0.0823529	0.135766	0.0449827	0.076157	0.711606	0.871455	TRUE	CD8_Naïve
AHSP	0.9542	0.0458	3.03659	2e-06	1.43e-06	0	0.25	1.61161	1.62491	3.61368	-11.0233	13.2556	0.00242215	0.00527006	0.0017301	0.00164147	0.0114712	0.0136781	TRUE	CD8_Naïve
KLF4	0.9542	0.0458	3.03659	7.55e-05	0.000252549	0	0.25	-0.673756	-0.948543	3.95421	-11.1571	15.131	0.0370242	0.20267	0.0259516	0.104333	0.805271	2.59992	TRUE	CD8_Naïve
LRRK1	0.9542	0.0458	3.03659	0.000167514	0.000187695	0	0.25	0.437052	0.283589	4.79952	-14.0193	14.382	0.122145	0.23301	0.0595156	0.111897	1.40954	1.86849	TRUE	CD8_Naïve
ADGRE2	0.9542	0.0458	3.03659	7.03e-05	6.14e-05	0	0.25	2.50798	2.46213	3.1881	-7.32971	12.2606	0.0307958	0.0441626	0.0231834	0.0302078	0.552095	0.636123	TRUE	CD8_Naïve
RHOBTB1	0.9542	0.0458	3.03659	0.000241823	0.000914248	0	0.25	-1.12986	-1.0851	4.89743	-16.2532	14.2429	0.136332	0.651903	0.0795848	0.23358	2.74343	9.20771	TRUE	CD8_Naïve
NR0B2	0.9542	0.0458	3.03659	7.4e-06	7.11e-05	0	0.25	-1.49339	-1.52117	4.08826	-16.2813	12.5171	0.00622837	0.0643864	0.00484429	0.0402741	0.0844377	0.67359	TRUE	CD8_Naïve
COL19A1	0.9542	0.0458	3.03659	0.000222667	0.000283484	0	0.25	0.755972	0.593399	4.6753	-15.4726	15.5802	0.206574	0.324567	0.0899654	0.142736	2.00384	2.65595	TRUE	CD8_Naïve
GRIP2	0.9542	0.0458	3.03659	3.14e-05	9.57e-05	0	0.25	-1.21095	-1.30184	3.89617	-11.4808	10.2255	0.0463667	0.118139	0.0287197	0.0705534	0.379947	0.980217	TRUE	CD8_Naïve
MFAP5	0.954	0.046	3.03202	3.9e-05	1.3e-05	0	0.25	0.6495	0.68683	3.75204	-9.97697	11.6518	0.0595155	0.0202996	0.0384083	0.0157801	0.452382	0.144812	TRUE	CD8_Naïve
RBBP8NL	0.954	0.046	3.03202	9.94e-06	2.92e-05	0	0.25	-0.372527	-0.229562	4.98098	-16.7129	15.813	0.0193772	0.0599436	0.0107266	0.0363655	0.0745695	0.284935	TRUE	CD8_Naïve
CLSPN	0.954	0.046	3.03202	0.000106755	5.28e-05	0	0.25	1.86375	1.9618	2.93213	-6.57118	12.2039	0.10173	0.0937807	0.0643599	0.0615238	0.997241	0.590053	TRUE	CD8_Naïve
KIAA2012	0.954	0.046	3.03202	6.18e-05	4.99e-05	0	0.25	1.51073	1.53477	3.85216	-9.26753	14.0985	0.0653979	0.0996921	0.0377163	0.0540851	0.526241	0.517369	TRUE	CD8_Naïve
ANGPTL4	0.954	0.046	3.03202	2.13e-05	0.000100191	0	0.25	-1.53309	-1.65274	3.69658	-12.0263	12.7742	0.0363322	0.135691	0.0211073	0.0794965	0.270054	1.03519	TRUE	CD8_Naïve
GADD45B	0.954	0.046	3.03202	0.00160175	0.00142412	0	0.25	-0.246441	-0.305097	4.10858	-11.1088	14.2087	0.427338	0.588493	0.211419	0.223946	15.9735	13.6285	TRUE	CD8_Naïve
XKR6	0.954	0.046	3.03202	0.00165838	0.000830323	0	0.25	1.11751	1.18082	4.09459	-8.072	11.8506	0.659864	0.556229	0.279931	0.255575	14.5771	8.64842	TRUE	CD8_Naïve
RHOJ	0.954	0.046	3.03202	6.03e-05	9.61e-05	0	0.25	0.968969	0.98684	4.39048	-12.0755	13.513	0.0539792	0.0843527	0.0346021	0.0539391	0.756797	0.996616	TRUE	CD8_Naïve
TVP23A	0.954	0.046	3.03202	4.54e-05	3.09e-05	0	0.25	1.00624	1.04664	3.55162	-10.0613	11.3669	0.051557	0.0491703	0.0356401	0.0331303	0.460243	0.322412	TRUE	CD8_Naïve
FERMT3	0.9538	0.0462	3.02747	0.000430781	0.000145418	0	0.25	3.22024	3.46247	2.61736	-4.25568	10.5674	0.17301	0.0731265	0.122145	0.0520325	3.77471	1.51737	TRUE	CD8_Naïve
TMPRSS11E	0.9538	0.0462	3.02747	1.71e-05	1.14e-05	0	0.25	1.85434	2.09189	4.24522	-12.9037	14.0169	0.0211073	0.0208297	0.0152249	0.0161019	0.15288	0.105352	TRUE	CD8_Naïve
DCXR	0.9538	0.0462	3.02747	0.000458073	0.000749404	0	0.25	0.212738	0.264489	3.76204	-12.4884	12.473	0.161591	0.380686	0.120069	0.174446	4.24538	7.63124	TRUE	CD8_Naïve
DUSP9	0.9538	0.0462	3.02747	2.04e-05	0.000123878	0	0.25	-1.60998	-1.70637	3.94502	-13.9006	11.6959	0.0141869	0.10037	0.0117647	0.0675654	0.182562	1.53353	TRUE	CD8_Naïve
MEIS2	0.9538	0.0462	3.02747	0.000331711	0.0012879	0	0.25	0.691379	0.809716	4.4664	-13.1404	12.9022	0.169896	0.643293	0.084083	0.175232	3.25223	12.7101	TRUE	CD8_Naïve
PRG2	0.9538	0.0462	3.02747	2.62e-06	3.51e-06	0	0.25	1.43561	1.5665	4.1872	-17.1229	15.3856	0.0017301	0.0043584	0.0017301	0.00329485	0.0178171	0.0262735	TRUE	CD8_Naïve
ITGB8	0.9538	0.0462	3.02747	0.000812053	0.00162121	0	0.25	-0.864786	-0.537068	6.0609	-19.0391	17.2451	0.224221	0.855697	0.146367	0.275338	8.03071	15.507	TRUE	CD8_Naïve
MPP2	0.9538	0.0462	3.02747	3.84e-05	5.35e-05	0	0.25	0.506129	0.466581	4.10414	-10.2145	12.5439	0.0553633	0.105605	0.0380623	0.0588992	0.446503	0.550302	TRUE	CD8_Naïve
CTXN3	0.9538	0.0462	3.02747	1.83e-05	0.000118398	0	0.25	-0.526152	-0.420849	4.39722	-14.1233	15.9731	0.0107266	0.0701752	0.0083045	0.043846	0.115821	1.08261	TRUE	CD8_Naïve
PPM1E	0.9538	0.0462	3.02747	7.96e-05	0.000233195	0	0.25	-0.601236	-0.575041	5.8542	-17.3952	13.3613	0.0823528	0.196165	0.0515571	0.096376	1.01892	2.58695	TRUE	CD8_Naïve
BHMT	0.9538	0.0462	3.02747	0.000128049	0.00108161	0	0.25	-1.68865	-1.587	4.29112	-14.8261	14.937	0.0588235	0.57051	0.0418685	0.189785	1.75432	11.3546	TRUE	CD8_Naïve
AR	0.9538	0.0462	3.02747	9.83e-05	0.000253582	0	0.25	-0.894201	-1.05535	4.02962	-12.7577	12.2292	0.0830449	0.20532	0.0408304	0.122353	1.12418	2.57621	TRUE	CD8_Naïve
STK33	0.9538	0.0462	3.02747	0.000255679	0.000961387	0	0.25	-1.21421	-1.54275	4.61315	-13.1737	11.3971	0.0910033	0.509922	0.0698962	0.245404	2.1541	9.22539	TRUE	CD8_Naïve
CEACAM19	0.9538	0.0462	3.02747	2.34e-05	5.39e-05	0	0.25	-1.31763	-1.12224	5.73767	-19.3293	16.4384	0.0124567	0.0513577	0.0100346	0.0377031	0.226206	0.618302	TRUE	CD8_Naïve
CFAP46	0.9538	0.0462	3.02747	6.56e-05	0.000189757	0	0.25	-0.954933	-1.1004	4.46489	-14.4614	13.8962	0.105536	0.219841	0.0408304	0.114265	0.735108	2.04538	TRUE	CD8_Naïve
C3	0.9536	0.0464	3.02294	0.000188743	0.000134491	0	0.25	1.29214	1.40969	4.01223	-13.8152	14.9814	0.10519	0.131179	0.0685121	0.0683548	2.06326	1.5371	TRUE	CD8_Naïve
TPO	0.9536	0.0464	3.02294	4.05e-05	4.17e-05	0	0.25	1.34283	1.40065	4.29574	-11.9201	14.1048	0.0484428	0.0862946	0.0301038	0.0450704	0.3401	0.38316	TRUE	CD8_Naïve
CRYAB	0.9536	0.0464	3.02294	0.000104685	0.00105272	0	0.25	-0.893663	-1.052	4.17666	-12.3715	15.7438	0.0536332	0.624325	0.0384083	0.197	1.44496	10.8762	TRUE	CD8_Naïve
AGXT	0.9536	0.0464	3.02294	1.11e-05	6.92e-05	0	0.25	-0.814753	-0.754451	4.12049	-14.5317	13.7917	0.0124567	0.0776925	0.0100346	0.0489908	0.113432	0.691139	TRUE	CD8_Naïve
C5AR1	0.9536	0.0464	3.02294	7.94e-05	0.000322324	0	0.25	-1.07241	-1.49718	3.53416	-11.8382	9.56186	0.0467128	0.23655	0.0359862	0.139599	0.607573	3.14562	TRUE	CD8_Naïve
EFNA2	0.9536	0.0464	3.02294	1.03e-05	1.87e-05	0	0.25	-0.506864	-0.209251	4.95824	-16.3436	16.5826	0.0228374	0.0389604	0.0131488	0.0237849	0.118797	0.192695	TRUE	CD8_Naïve
LPAR1	0.9536	0.0464	3.02294	0.000179979	0.000230741	0	0.25	-0.166889	-0.00835705	6.63799	-21.2295	19.346	0.13737	0.20094	0.0574394	0.0974574	1.57722	2.01422	TRUE	CD8_Naïve
AXL	0.9536	0.0464	3.02294	5.67e-05	0.000105166	0	0.25	0.150904	0.157434	4.30204	-16.4175	15.1638	0.0570934	0.101121	0.0377163	0.0614374	0.549824	1.07781	TRUE	CD8_Naïve
PXDN	0.9536	0.0464	3.02294	0.000104917	0.000178948	0	0.25	0.456779	0.186193	4.63149	-12.2254	12.962	0.0916954	0.192427	0.0401384	0.0893126	0.944856	1.80784	TRUE	CD8_Naïve
GDF15	0.9536	0.0464	3.02294	6.48e-05	0.000417638	0	0.25	-1.7617	-1.7527	4.08803	-17.5718	11.0432	0.0636677	0.357534	0.0442907	0.154006	1.06089	4.46613	TRUE	CD8_Naïve
CFH	0.9536	0.0464	3.02294	0.00031836	0.000127695	0	0.25	2.824	2.6215	3.23678	-7.47039	13.4288	0.127335	0.0870903	0.0858131	0.0547136	2.50115	1.32515	TRUE	CD8_Naïve
GFRA2	0.9536	0.0464	3.02294	5.58e-05	7.92e-05	0	0.25	1.21239	1.42657	3.79516	-10.3238	12.4385	0.0968857	0.154989	0.0408304	0.0780636	0.700176	0.795811	TRUE	CD8_Naïve
AURKB	0.9536	0.0464	3.02294	2.47e-05	1.85e-05	0	0.25	1.89657	2.00007	3.44371	-8.05057	13.2012	0.034602	0.0401106	0.0280277	0.0299575	0.218881	0.207711	TRUE	CD8_Naïve
S100A9	0.9536	0.0464	3.02294	4.49e-05	0.00107473	0	0.25	2.09488	1.61762	5.23338	-16.7452	22.2009	0.0100346	0.339164	0.0083045	0.0402324	0.372217	8.80895	TRUE	CD8_Naïve
PTPRU	0.9536	0.0464	3.02294	4.52e-05	8.1e-05	0	0.25	-0.747018	-0.704033	4.52932	-13.2633	12.9509	0.068512	0.139779	0.0384083	0.0728353	0.401039	0.822287	TRUE	CD8_Naïve
PDZK1IP1	0.9536	0.0464	3.02294	0.000144177	0.00136076	0	0.25	-0.486667	-0.610525	4.25325	-13.4726	14.9997	0.0570934	0.802152	0.0415225	0.189683	1.64183	13.8672	TRUE	CD8_Naïve
CACNA1G	0.9536	0.0464	3.02294	4.49e-05	8.09e-05	0	0.25	0.809714	1.01264	5.38158	-16.9013	16.0185	0.0871972	0.180952	0.0401384	0.0815044	0.428875	0.799219	TRUE	CD8_Naïve
NSG1	0.9534	0.0466	3.01843	0.000147267	7.56e-05	0	0.25	2.39717	2.59344	2.85843	-7.18499	11.5872	0.0923874	0.0829025	0.0605536	0.0494883	1.55176	0.757821	TRUE	CD8_Naïve
NOTCH3	0.9534	0.0466	3.01843	5.15e-05	0.000159986	0	0.25	-0.461001	-0.600207	4.32034	-13.4305	11.1062	0.0570934	0.161981	0.0366782	0.0907753	0.682999	1.61824	TRUE	CD8_Naïve
ASPG	0.9534	0.0466	3.01843	2.43e-05	6.45e-05	0	0.25	-0.606158	-0.724177	3.93979	-10.7001	12.2586	0.0262976	0.0808364	0.0183391	0.0515469	0.24181	0.634559	TRUE	CD8_Naïve
ANKRD2	0.9534	0.0466	3.01843	1.18e-05	7.93e-05	0	0.25	-1.20284	-1.0198	4.38893	-14.5167	12.0628	0.0197232	0.118033	0.0131488	0.0698146	0.0851586	0.824573	TRUE	CD8_Naïve
CYP24A1	0.9534	0.0466	3.01843	8.52e-05	0.000127472	0	0.25	0.52633	0.449924	4.96748	-15.4501	18.3486	0.0307958	0.0789867	0.0245675	0.0424071	1.06814	1.3544	TRUE	CD8_Naïve
GNG4	0.9534	0.0466	3.01843	0.000120618	5.13e-05	0	0.25	1.42504	1.50916	4.30058	-10.6973	12.7754	0.119377	0.0782571	0.0608997	0.0496969	1.06972	0.498603	TRUE	CD8_Naïve
CDH20	0.9534	0.0466	3.01843	5.74e-05	9.63e-05	0	0.25	-0.259388	-0.56317	4.24951	-11.3486	13.2454	0.0913494	0.138037	0.0435986	0.0770001	0.567947	0.960835	TRUE	CD8_Naïve
NRARP	0.9534	0.0466	3.01843	3.01e-05	4.81e-05	0	0.25	0.366665	0.365479	3.70407	-10.7809	12.2883	0.0321799	0.0755321	0.0231834	0.0517971	0.239004	0.517983	TRUE	CD8_Naïve
IL33	0.9534	0.0466	3.01843	2.5e-05	2.53e-05	0	0.25	0.877394	0.940811	5.12029	-17.8099	16.9295	0.0235294	0.0281008	0.0176471	0.0202815	0.337907	0.265292	TRUE	CD8_Naïve
PLK5	0.9534	0.0466	3.01843	5.45e-06	7.55e-06	0	0.25	0.481856	0.503398	3.71139	-10.6121	11.5936	0.0117647	0.0148929	0.0083045	0.0101288	0.119606	0.079766	TRUE	CD8_Naïve
TSPAN5	0.9532	0.0468	3.01394	0.00205007	0.000446493	0	0.25	3.2455	2.99281	3.20448	-6.51942	13.6001	0.700695	0.331929	0.318339	0.144884	17.996	4.3159	TRUE	CD8_Naïve
CCL22	0.9532	0.0468	3.01394	1.1e-05	8.88e-06	0	0.25	1.53803	2.00117	3.61551	-13.5429	13.1644	0.00899654	0.0172643	0.00553633	0.0126134	0.0760202	0.0949175	TRUE	CD8_Naïve
IL20	0.9532	0.0468	3.01394	4.45e-06	4.73e-06	0	0.25	0.825119	1.08896	5.07264	-16.2294	17.2123	0.00865052	0.0106923	0.00726644	0.00892828	0.0468794	0.0466504	TRUE	CD8_Naïve
UPK1A	0.9532	0.0468	3.01394	1.2e-05	8.18e-06	0	0.25	1.02071	0.992885	3.9832	-9.83736	14.685	0.0131488	0.0164123	0.0110727	0.0122678	0.097733	0.092092	TRUE	CD8_Naïve
NOVA2	0.9532	0.0468	3.01394	1.98e-05	7.95e-05	0	0.25	0.200307	0.505215	3.6266	-11.4939	11.2123	0.0262976	0.0752801	0.017301	0.046125	0.260524	0.889126	TRUE	CD8_Naïve
HBG2	0.9532	0.0468	3.01394	5.53e-05	6.27e-05	0	0.25	-0.588594	-0.506496	6.05914	-18.9147	20.1621	0.0955017	0.792659	0.0314879	0.0654949	0.401599	1.15933	TRUE	CD8_Naïve
JADE3	0.9532	0.0468	3.01394	0.00010508	0.00025675	0	0.25	-0.993089	-1.23758	3.55125	-9.7855	10.0556	0.0543252	0.207356	0.0342561	0.131288	0.810524	2.42841	TRUE	CD8_Naïve
CX3CL1	0.9532	0.0468	3.01394	2.4e-05	0.000138369	0	0.25	-1.78804	-1.93284	3.10389	-11.1202	7.90405	0.0304498	0.16269	0.0197232	0.0969003	0.372459	1.47755	TRUE	CD8_Naïve
PCDH17	0.9532	0.0468	3.01394	5.55e-05	0.000108942	0	0.25	-0.0436969	-0.116787	4.43102	-12.3973	13.0124	0.0543252	0.100369	0.0359862	0.0598793	0.693404	1.11249	TRUE	CD8_Naïve
HSPG2	0.9532	0.0468	3.01394	0.000167403	0.000629586	0	0.25	-0.665808	-1.05607	3.88387	-12.4406	13.0422	0.162284	0.612506	0.06609	0.214338	1.65603	6.78186	TRUE	CD8_Naïve
PECAM1	0.9532	0.0468	3.01394	0.000399744	0.000628656	0	0.25	2.0325	1.89893	3.44458	-7.79955	13.05	0.221453	0.372577	0.129758	0.142361	4.46986	6.54935	TRUE	CD8_Naïve
UACA	0.9532	0.0468	3.01394	0.000354282	0.00123349	0	0.25	-1.7383	-1.85511	3.99084	-12.3507	11.1586	0.168512	0.755655	0.111073	0.335807	3.5548	13.401	TRUE	CD8_Naïve
PTCHD4	0.9532	0.0468	3.01394	8.13e-05	0.000125796	0	0.25	-0.553672	-0.409014	7.04603	-20.6376	18.1561	0.0771626	0.129218	0.0418685	0.0686229	0.797727	1.29598	TRUE	CD8_Naïve
COL16A1	0.9532	0.0468	3.01394	4.54e-05	7.37e-05	0	0.25	0.353296	0.499101	4.36942	-11.4864	11.0649	0.0698961	0.147973	0.0349481	0.0682803	0.494211	0.787206	TRUE	CD8_Naïve
SPP1	0.9532	0.0468	3.01394	0.00126561	0.00166094	0	0.25	-0.413778	-0.301193	4.15824	-13.1396	13.1983	0.276817	0.816039	0.177163	0.239833	10.9545	17.2807	TRUE	CD8_Naïve
VSTM2L	0.9532	0.0468	3.01394	2.12e-05	2.72e-05	0	0.25	-0.163591	-0.0155425	5.2128	-16.6577	16.2096	0.0245675	0.0518427	0.0186851	0.0342772	0.179009	0.271202	TRUE	CD8_Naïve
FABP4	0.953	0.047	3.00947	6.92e-06	1.95e-05	0	0.25	0.907713	0.96916	3.86536	-16.4081	18.5882	0.00484429	0.0125392	0.00380623	0.00566619	0.120489	0.290788	TRUE	CD8_Naïve
CASZ1	0.953	0.047	3.00947	0.000275566	0.000862614	0	0.25	-0.321373	-0.528519	3.64955	-9.12786	10.8571	0.307267	1.08063	0.111073	0.266296	2.71823	9.05684	TRUE	CD8_Naïve
RND3	0.953	0.047	3.00947	4.57e-05	0.000177388	0	0.25	-1.15459	-1.39404	3.62705	-11.4406	11.179	0.066782	0.207891	0.03391	0.109776	0.561045	1.76477	TRUE	CD8_Naïve
HS3ST3B1	0.953	0.047	3.00947	0.000509943	0.000142354	0	0.25	3.95485	3.6827	3.89046	-6.05935	17.0963	0.326644	0.20495	0.16263	0.096373	5.27821	1.41229	TRUE	CD8_Naïve
CLDN1	0.953	0.047	3.00947	6.16e-05	0.000101688	0	0.25	0.223444	0.275855	5.71764	-23.9145	20.0007	0.0245675	0.0714859	0.0186851	0.0493394	0.672763	0.989734	TRUE	CD8_Naïve
DOC2B	0.953	0.047	3.00947	3.29e-05	0.000111208	0	0.25	-0.387726	-0.45415	4.27633	-11.9413	12.9176	0.033218	0.125562	0.0242215	0.0712892	0.304341	1.1402	TRUE	CD8_Naïve
PDE2A	0.953	0.047	3.00947	8.97e-05	0.000172857	0	0.25	0.63569	0.903293	3.91654	-9.70702	11.1884	0.153287	0.232022	0.0681661	0.103716	1.10531	1.96359	TRUE	CD8_Naïve
MN1	0.953	0.047	3.00947	2.99e-05	5.48e-05	0	0.25	0.490973	0.632165	3.72824	-11.2102	10.5437	0.0460207	0.0789116	0.0245675	0.0452223	0.385792	0.562196	TRUE	CD8_Naïve
SLC7A11	0.953	0.047	3.00947	3.75e-05	3.21e-05	0	0.25	1.01967	1.14121	3.94541	-11.6667	12.0468	0.0477508	0.0580009	0.0287197	0.0404618	0.351249	0.326521	TRUE	CD8_Naïve
ACOD1	0.953	0.047	3.00947	3.95e-06	7.63e-06	0	0.25	-0.361242	-0.210659	4.36241	-15.8586	13.508	0.00726644	0.0136597	0.00484429	0.0115528	0.0326437	0.0774787	TRUE	CD8_Naïve
VCAN	0.953	0.047	3.00947	0.00036104	0.000318908	0	0.25	1.78579	1.73976	4.28791	-12.5163	15.2611	0.131834	0.271894	0.0899654	0.104378	3.35419	3.18613	TRUE	CD8_Naïve
C2CD4B	0.953	0.047	3.00947	8.76e-06	2.65e-05	0	0.25	0.862024	0.964624	4.02322	-15.7699	14.5756	0.00484429	0.0364453	0.00449827	0.0189797	0.029516	0.294614	TRUE	CD8_Naïve
RAPGEF5	0.953	0.047	3.00947	0.000447545	0.000608819	0	0.25	0.63211	0.559487	4.24154	-10.9303	13.77	0.187197	0.369032	0.104152	0.156228	3.22521	5.28695	TRUE	CD8_Naïve
APOBEC3A	0.9528	0.0472	3.00501	5.24e-05	0.000132061	0	0.25	1.22035	1.50314	3.69136	-11.2665	13.9186	0.06782	0.117715	0.0380623	0.0623281	0.367056	1.14578	TRUE	CD8_Naïve
PYGM	0.9528	0.0472	3.00501	3.36e-05	1.95e-05	0	0.25	1.85309	1.94693	2.46795	-5.4457	10.5837	0.0435986	0.0349591	0.0287197	0.0216698	0.401543	0.207077	TRUE	CD8_Naïve
NKD1	0.9528	0.0472	3.00501	0.000164443	7.21e-05	0	0.25	3.12489	3.20075	4.2399	-8.64663	15.0429	0.172318	0.111086	0.0854671	0.0564504	1.37703	0.673028	TRUE	CD8_Naïve
KIT	0.9528	0.0472	3.00501	0.000113885	0.000171813	0	0.25	1.27821	1.33813	3.7046	-11.9173	11.6201	0.103114	0.142973	0.0491349	0.0767111	1.07877	1.71829	TRUE	CD8_Naïve
AQP2	0.9528	0.0472	3.00501	6.98e-05	0.00038987	0	0.25	-1.13363	-1.16659	4.0942	-18.0838	14.0338	0.0211073	0.252965	0.0190311	0.0760766	0.875776	4.83713	TRUE	CD8_Naïve
CHI3L1	0.9528	0.0472	3.00501	2.08e-05	2.65e-05	0	0.25	-0.441629	-0.0388451	6.30368	-23.0302	21.0801	0.00899654	0.0316247	0.00795848	0.0240858	0.171823	0.290129	TRUE	CD8_Naïve
PXDNL	0.9528	0.0472	3.00501	0.000177353	0.000357024	0	0.25	-0.342786	-0.41467	6.63819	-18.5243	15.7392	0.203806	0.393986	0.0754325	0.15815	1.70742	3.74867	TRUE	CD8_Naïve
CACNB2	0.9528	0.0472	3.00501	0.000253205	0.000846959	0	0.25	-0.616053	-0.737902	5.53511	-14.8741	11.8624	0.213148	0.683251	0.0910035	0.222617	2.31582	8.65499	TRUE	CD8_Naïve
ZNF703	0.9526	0.0474	3.00057	3.59e-05	5.32e-05	0	0.25	0.642425	0.555954	3.66814	-8.85255	14.0709	0.0301038	0.0737607	0.0217993	0.051526	0.393576	0.54816	TRUE	CD8_Naïve
ACKR1	0.9526	0.0474	3.00057	1.94e-05	1.84e-05	0	0.25	2.1478	2.15679	3.41467	-11.9315	12.2579	0.00934256	0.0128789	0.00865052	0.00801668	0.328068	0.229811	TRUE	CD8_Naïve
HBZ	0.9526	0.0474	3.00057	8.02e-06	7.21e-06	0	0.25	0.489763	0.471049	4.36254	-12.0581	15.9713	0.00865052	0.0136268	0.00692042	0.00943472	0.0607679	0.0756914	TRUE	CD8_Naïve
RGN	0.9526	0.0474	3.00057	7.21e-05	0.000401714	0	0.25	-1.96103	-2.24032	3.52441	-11.0927	9.7035	0.0276816	0.200252	0.0211073	0.139149	0.587865	4.08489	TRUE	CD8_Naïve
JAKMIP2	0.9526	0.0474	3.00057	0.000277754	6.46e-05	0	0.25	3.74629	3.96265	3.03376	-5.63807	13.2424	0.192733	0.0800339	0.113495	0.0504863	3.23196	0.698115	TRUE	CD8_Naïve
RGMA	0.9526	0.0474	3.00057	5.15e-05	3.63e-05	0	0.25	0.683445	0.799235	3.77722	-9.52826	11.5503	0.0788926	0.0750676	0.0463668	0.044418	0.49915	0.368874	TRUE	CD8_Naïve
ITGAX	0.9526	0.0474	3.00057	0.000110874	7.57e-05	0	0.25	3.15261	3.11551	3.52647	-7.52723	14.4151	0.0965397	0.047094	0.0550173	0.0317807	1.09824	0.801194	TRUE	CD8_Naïve
CLIC6	0.9526	0.0474	3.00057	3.28e-05	5.89e-05	0	0.25	0.199625	0.0488362	4.18286	-12.1271	11.104	0.0252595	0.0791166	0.0207612	0.0456841	0.323751	0.609543	TRUE	CD8_Naïve
ITGB6	0.9524	0.0476	2.99615	0.000191987	0.000396674	0	0.25	-0.328036	-0.0841203	6.42198	-23.761	19.0372	0.0844289	0.292039	0.0615917	0.133772	1.56416	4.08432	TRUE	CD8_Naïve
ADD2	0.9524	0.0476	2.99615	4.81e-05	5.68e-05	0	0.25	0.747005	0.862566	4.37649	-12.6133	14.0588	0.0667819	0.113239	0.0370242	0.061774	0.446107	0.561087	TRUE	CD8_Naïve
CYTH4	0.9524	0.0476	2.99615	0.000412801	9.18e-05	0	0.25	4.15054	4.30482	2.99752	-5.6975	12.842	0.24429	0.0621248	0.150519	0.0432859	4.33871	1.14669	TRUE	CD8_Naïve
PENK	0.9524	0.0476	2.99615	2.1e-06	4.17e-06	0	0.25	-0.581127	-0.153368	7.0162	-30.7731	25.9655	0.00934256	0.00771005	0.00449827	0.00635138	0.0313956	0.0376989	TRUE	CD8_Naïve
FRZB	0.9524	0.0476	2.99615	2.17e-05	4.11e-05	0	0.25	0.451859	0.593016	3.53109	-12.9656	10.6048	0.0190311	0.0399637	0.0152249	0.0285127	0.298759	0.383161	TRUE	CD8_Naïve
PLEKHG5	0.9524	0.0476	2.99615	8.52e-05	0.000136257	0	0.25	-0.0277466	-0.0169039	4.21431	-11.3223	11.9526	0.120069	0.249926	0.0615917	0.106597	0.798333	1.42379	TRUE	CD8_Naïve
SLC12A5	0.9524	0.0476	2.99615	2.56e-05	1.89e-05	0	0.25	1.5352	1.81573	3.46883	-8.78129	11.4581	0.034256	0.0375244	0.0190311	0.0255545	0.226594	0.183016	TRUE	CD8_Naïve
S100A8	0.9524	0.0476	2.99615	2.75e-05	0.000936713	0	0.25	2.45557	2.11298	5.14301	-16.9449	20.4016	0.00622837	0.284177	0.00380623	0.026901	0.157804	7.89368	TRUE	CD8_Naïve
MYO5C	0.9524	0.0476	2.99615	0.000155114	0.000437951	0	0.25	-0.652302	-0.937776	4.12404	-10.8297	9.57552	0.114187	0.37791	0.06609	0.191882	1.13277	4.59588	TRUE	CD8_Naïve
DIAPH3	0.9524	0.0476	2.99615	0.00026505	0.000292303	0	0.25	0.0911685	0.136689	4.70424	-14.6843	12.6469	0.29481	0.432757	0.104152	0.153339	2.31413	2.8855	TRUE	CD8_Naïve
TMC5	0.9524	0.0476	2.99615	4.76e-05	3.4e-05	0	0.25	0.861163	0.951617	4.14934	-10.4723	11.4034	0.0418685	0.051825	0.0283737	0.0350905	0.483932	0.345628	TRUE	CD8_Naïve
CSF3	0.9524	0.0476	2.99615	1.01e-05	1.34e-05	0	0.25	0.399133	0.623562	5.58377	-18.0357	20.1874	0.0214533	0.0281008	0.0193772	0.0219677	0.133291	0.137079	TRUE	CD8_Naïve
KCNT1	0.9524	0.0476	2.99615	3.91e-05	3.93e-05	0	0.25	1.65259	1.78916	4.75565	-10.939	15.0672	0.0536332	0.0871273	0.0266436	0.0431608	0.328208	0.388418	TRUE	CD8_Naïve
SCNN1B	0.9522	0.0478	2.99175	5.34e-05	0.000227338	0	0.25	-0.106949	-0.077508	4.38002	-13.6198	14.4399	0.0591695	0.187351	0.0321799	0.0802622	0.601418	2.20114	TRUE	CD8_Naïve
SLC5A11	0.9522	0.0478	2.99175	6.42e-05	0.000194538	0	0.25	-0.702359	-0.478656	6.49772	-21.9138	21.7252	0.0370242	0.131838	0.0276817	0.0783377	0.700125	1.83596	TRUE	CD8_Naïve
JAM2	0.9522	0.0478	2.99175	5.18e-05	8.33e-05	0	0.25	0.563844	0.529985	3.6623	-10.7137	10.7177	0.051211	0.0842806	0.0321799	0.05438	0.479962	0.898394	TRUE	CD8_Naïve
NINJ2	0.9522	0.0478	2.99175	0.000333627	0.000117064	0	0.25	3.23498	3.26077	3.10668	-5.08369	13.3106	0.29827	0.22577	0.146713	0.0936352	3.93345	1.27969	TRUE	CD8_Naïve
PLAU	0.9522	0.0478	2.99175	3.11e-05	9.62e-05	0	0.25	-0.372245	-0.520823	4.56991	-17.2378	13.8488	0.0363322	0.0960966	0.0256055	0.060645	0.36751	1.08398	TRUE	CD8_Naïve
EHHADH	0.9522	0.0478	2.99175	0.000162002	0.000755559	0	0.25	-1.27772	-1.42428	3.43232	-10.2268	9.07425	0.115917	0.478311	0.0716263	0.234039	1.77926	7.64801	TRUE	CD8_Naïve
CRISPLD2	0.9522	0.0478	2.99175	0.000149116	0.000258292	0	0.25	1.16048	1.13546	4.44108	-13.7455	14.6398	0.166782	0.253453	0.0605536	0.0978357	2.14807	2.54478	TRUE	CD8_Naïve
PJVK	0.9522	0.0478	2.99175	0.000100725	0.000128273	0	0.25	-0.77328	-1.09639	3.43567	-9.55492	10.7367	0.128719	0.168672	0.0809689	0.1075	1.12871	1.39813	TRUE	CD8_Naïve
SLC22A3	0.9522	0.0478	2.99175	9.9e-05	0.000223007	0	0.25	-0.455307	-0.605258	5.70576	-17.089	14.9591	0.0986159	0.180445	0.0453287	0.105304	0.953037	2.25331	TRUE	CD8_Naïve
CST5	0.9522	0.0478	2.99175	1.68e-06	7.01e-06	0	0.25	-0.650158	-0.396116	5.3673	-20.8768	17.9752	0.00553633	0.0127897	0.00276817	0.0104416	0.0176212	0.0669304	TRUE	CD8_Naïve
ADAM12	0.9522	0.0478	2.99175	0.000328421	0.00020017	0	0.25	2.03391	2.21057	4.27672	-10.6135	13.6925	0.250519	0.344577	0.0941176	0.117226	3.22549	2.00049	TRUE	CD8_Naïve
TMSB15A	0.952	0.048	2.98736	6.34e-06	1.98e-05	0	0.25	0.0561264	0.162737	4.32882	-12.9947	14.2986	0.00761246	0.0162784	0.00657439	0.0137574	0.0661578	0.222165	TRUE	CD8_Naïve
F3	0.952	0.048	2.98736	1.91e-05	4.36e-05	0	0.25	-0.602981	-0.591457	3.80728	-13.0672	11.2005	0.0200692	0.0610667	0.0155709	0.0436762	0.288192	0.53335	TRUE	CD8_Naïve
SYT12	0.952	0.048	2.98736	2.61e-05	3.35e-05	0	0.25	0.53703	0.63698	3.74782	-9.74342	13.3214	0.0387543	0.0667752	0.0238754	0.0371848	0.27666	0.36121	TRUE	CD8_Naïve
CSF1R	0.952	0.048	2.98736	5.32e-05	9.57e-05	0	0.25	1.46499	1.76575	3.53966	-12.5516	11.1926	0.0567474	0.086623	0.0294118	0.0519788	0.383127	0.904092	TRUE	CD8_Naïve
FOLR1	0.952	0.048	2.98736	2.19e-05	0.000141312	0	0.25	-0.684872	-0.516721	3.80803	-13.1666	11.2492	0.0134948	0.110625	0.0110727	0.0692873	0.352157	1.51789	TRUE	CD8_Naïve
PRND	0.952	0.048	2.98736	1.36e-05	1.44e-05	0	0.25	0.993903	1.22593	4.82517	-14.8692	15.1218	0.0224913	0.0302782	0.016609	0.0238385	0.128851	0.144685	TRUE	CD8_Naïve
ST5	0.952	0.048	2.98736	0.000215534	0.000564881	0	0.25	-1.04769	-1.22494	4.47227	-13.1507	10.4974	0.223183	0.568328	0.0941176	0.218402	2.08966	5.6788	TRUE	CD8_Naïve
ZNF534	0.952	0.048	2.98736	6.68e-06	5.83e-06	0	0.25	-0.166399	0.220821	6.28821	-19.1908	17.6598	0.0117647	0.00755809	0.00484429	0.00618455	0.0899495	0.0646921	TRUE	CD8_Naïve
SERINC5	0.952	0.048	2.98736	0.00300773	0.000520421	0	0.25	2.27008	2.402	2.83802	-5.5737	10.9289	1.11627	0.404889	0.39654	0.202395	35.5078	5.22858	TRUE	CD8_Naïve
TNFRSF8	0.952	0.048	2.98736	0.000107361	4.93e-05	0	0.25	1.54389	1.53228	3.60998	-7.93599	11.4841	0.162284	0.0956028	0.0754325	0.0494526	1.07776	0.50043	TRUE	CD8_Naïve
STC1	0.952	0.048	2.98736	1.78e-05	0.000171524	0	0.25	-0.976183	-0.920995	4.16649	-15.4139	11.0316	0.00726644	0.0772067	0.00692042	0.036726	0.27908	1.56165	TRUE	CD8_Naïve
DHRS9	0.952	0.048	2.98736	1.94e-05	2.46e-05	0	0.25	0.933825	1.20818	3.80958	-10.8843	12.2184	0.0266436	0.0455114	0.0186851	0.0321531	0.165831	0.262499	TRUE	CD8_Naïve
ARHGEF4	0.952	0.048	2.98736	9.66e-05	8.87e-05	0	0.25	0.766664	0.859394	3.72051	-9.32209	10.8981	0.126297	0.16343	0.0591696	0.0829016	0.881234	0.931756	TRUE	CD8_Naïve
SLCO2B1	0.952	0.048	2.98736	0.000127151	0.000214057	0	0.25	0.266487	0.228441	4.11736	-12.4506	13.9235	0.101384	0.226126	0.0598616	0.10949	1.0221	2.05091	TRUE	CD8_Naïve
FLT3	0.9518	0.0482	2.983	6.88e-05	7.22e-05	0	0.25	0.679146	0.735823	4.5422	-13.065	13.1316	0.0522491	0.0998799	0.0318339	0.061926	0.616015	0.774099	TRUE	CD8_Naïve
EHD2	0.9518	0.0482	2.983	3.21e-05	5.51e-05	0	0.25	0.437818	0.32572	4.04635	-11.3595	10.7563	0.0349481	0.0854779	0.0235294	0.0473672	0.336909	0.59595	TRUE	CD8_Naïve
LIPG	0.9518	0.0482	2.983	4.35e-05	0.000160446	0	0.25	-1.12102	-1.21183	4.46486	-14.7884	11.821	0.0363322	0.175857	0.0214533	0.100684	0.386227	1.61833	TRUE	CD8_Naïve
SLC7A7	0.9518	0.0482	2.983	0.000146356	0.000527175	0	0.25	-0.247068	-0.458968	3.3987	-9.23555	10.3308	0.10865	0.449072	0.0629758	0.192105	1.35966	5.56008	TRUE	CD8_Naïve
GCNT7	0.9518	0.0482	2.983	7.16e-05	2.87e-05	0	0.25	1.58184	1.47867	5.54865	-11.4193	15.1679	0.0311418	0.0260605	0.0269896	0.0199836	0.634942	0.252026	TRUE	CD8_Naïve
ABCC3	0.9518	0.0482	2.983	0.000149268	0.0004523	0	0.25	-1.0466	-0.913974	5.15988	-18.9844	16.0425	0.0996539	0.382198	0.050519	0.163941	1.50863	4.74367	TRUE	CD8_Naïve
SAG	0.9518	0.0482	2.983	8.48e-05	1.79e-05	0	0.25	2.08441	2.02851	3.22855	-7.54366	13.2848	0.130104	0.0309488	0.0740484	0.0203977	0.980284	0.187225	TRUE	CD8_Naïve
MGP	0.9518	0.0482	2.983	0.00023273	0.00099172	0	0.25	1.54322	1.53212	3.93093	-12.2823	15.2604	0.0695501	0.311106	0.0608997	0.0748402	2.2627	8.73991	TRUE	CD8_Naïve
SULT1E1	0.9518	0.0482	2.983	6.06e-06	9.52e-06	0	0.25	-0.0990043	0.0131245	4.63597	-13.3823	13.4354	0.0114187	0.016329	0.00899654	0.0140761	0.0529508	0.0971222	TRUE	CD8_Naïve
STAB1	0.9518	0.0482	2.983	5.34e-05	0.00010109	0	0.25	0.919964	0.980155	3.64141	-11.7782	12.241	0.0474048	0.0963328	0.0342561	0.0563313	0.572045	1.06359	TRUE	CD8_Naïve
LTBP1	0.9518	0.0482	2.983	0.000200697	0.000372393	0	0.25	-0.472359	-0.62986	4.2959	-11.1819	11.0649	0.269896	0.424357	0.0889273	0.162184	1.90279	3.8821	TRUE	CD8_Naïve
ANKRD33B	0.9518	0.0482	2.983	0.000261589	0.000547551	0	0.25	-0.760269	-0.855832	3.96215	-11.5281	9.69128	0.204844	0.494009	0.109689	0.207597	2.74615	5.47268	TRUE	CD8_Naïve
MT1X	0.9518	0.0482	2.983	0.000712564	0.00153421	0	0.25	0.882323	0.490779	4.17253	-10.4923	17.4728	0.149135	0.574948	0.115571	0.177511	5.33806	13.3537	TRUE	CD8_Naïve
LYZ	0.9518	0.0482	2.983	7.15e-05	0.00129881	0	0.25	2.49809	2.52306	4.587	-14.9531	18.394	0.0190311	0.47473	0.0121107	0.0457019	0.675902	10.2716	TRUE	CD8_Naïve
P2RY13	0.9518	0.0482	2.983	1.29e-05	3.41e-05	0	0.25	1.80832	1.93373	3.19464	-9.82565	12.0736	0.0134948	0.0194146	0.0117647	0.0142727	0.104854	0.346427	TRUE	CD8_Naïve
VPREB3	0.9518	0.0482	2.983	0.000225537	8.69e-05	0	0.25	2.34389	2.11377	4.06325	-12.8946	16.4395	0.050865	0.0192152	0.0394464	0.0138437	2.52797	0.871677	TRUE	CD8_Naïve
NNMT	0.9518	0.0482	2.983	0.000106471	0.000197809	0	0.25	-0.267634	-0.325037	4.37771	-14.3155	13.1536	0.0764705	0.188591	0.0480969	0.0971416	1.07893	2.00441	TRUE	CD8_Naïve
HMX2	0.9516	0.0484	2.97864	5.95e-06	1.11e-05	0	0.25	-0.0109834	-0.156614	4.19669	-14.5925	15.896	0.00968858	0.00841912	0.00899654	0.00655098	0.0589241	0.0816991	TRUE	CD8_Naïve
GJA1	0.9516	0.0484	2.97864	3.03e-05	5.21e-05	0	0.25	0.568603	0.608314	3.86872	-13.2659	10.8247	0.0245675	0.046837	0.0183391	0.0332822	0.390152	0.575828	TRUE	CD8_Naïve
CD36	0.9516	0.0484	2.97864	0.000148262	0.000214687	0	0.25	0.641184	0.639468	4.01497	-11.5338	12.6556	0.197232	0.281728	0.0622837	0.121728	1.1456	1.97637	TRUE	CD8_Naïve
PITPNC1	0.9516	0.0484	2.97864	0.00499454	0.00232381	0	0.25	1.69248	1.65973	3.06165	-6.98337	11.5161	2.02908	1.42577	0.520415	0.367579	50.6141	20.9606	TRUE	CD8_Naïve
TSPAN1	0.9516	0.0484	2.97864	9.51e-05	0.000314584	0	0.25	-0.667481	-1.04262	3.45348	-11.8	11.9889	0.0384083	0.269511	0.0318339	0.145182	0.952365	3.16236	TRUE	CD8_Naïve
CCDC200	0.9516	0.0484	2.97864	9.26e-05	9.58e-05	0	0.25	0.654031	0.642554	5.40985	-14.8641	16.3353	0.033218	0.0917584	0.0276817	0.0631325	0.910046	1.00405	TRUE	CD8_Naïve
PLA2G4A	0.9516	0.0484	2.97864	0.000113217	0.000107482	0	0.25	0.469236	0.580884	4.89109	-15.1599	14.3619	0.118685	0.112908	0.0591696	0.0644939	1.06609	0.991688	TRUE	CD8_Naïve
LYVE1	0.9516	0.0484	2.97864	3.05e-05	5.32e-05	0	0.25	0.343651	0.39135	3.84124	-12.9697	12.8015	0.0356401	0.0678505	0.0256055	0.0388352	0.29559	0.537552	TRUE	CD8_Naïve
HYDIN	0.9516	0.0484	2.97864	9.33e-05	0.000291445	0	0.25	-1.39408	-1.30201	5.58787	-20.281	16.0347	0.0560553	0.183615	0.0377163	0.125678	0.948018	2.963	TRUE	CD8_Naïve
CPVL	0.9516	0.0484	2.97864	0.000186232	0.000593824	0	0.25	-1.26212	-1.5168	3.32841	-13.3836	9.41459	0.182699	0.551079	0.0899654	0.223234	2.15614	5.59917	TRUE	CD8_Naïve
FMN1	0.9514	0.0486	2.97431	0.000489227	0.00102525	0	0.25	-0.0738854	-0.325143	4.4506	-11.699	11.3483	0.32526	0.861678	0.13737	0.258956	6.13757	9.70309	TRUE	CD8_Naïve
CFAP54	0.9514	0.0486	2.97431	0.000212641	0.000174885	0	0.25	0.843048	0.515995	4.37192	-12.9171	13.0716	0.277854	0.217704	0.112457	0.110032	2.27288	1.8491	TRUE	CD8_Naïve
DNAH10	0.9514	0.0486	2.97431	6.29e-05	7.39e-05	0	0.25	-0.196813	-0.178221	4.65423	-13.4523	14.1663	0.103114	0.132299	0.0529412	0.0724957	0.712089	0.80303	TRUE	CD8_Naïve
ASMT	0.9514	0.0486	2.97431	1.55e-05	8.65e-06	0	0.25	1.29262	1.13533	3.7539	-7.82374	12.6657	0.0155709	0.0122266	0.0114187	0.0095807	0.175216	0.0906429	TRUE	CD8_Naïve
TTYH2	0.9514	0.0486	2.97431	8.74e-05	5.24e-05	0	0.25	1.64903	1.77043	2.63864	-6.39639	10.769	0.108996	0.0885998	0.0581315	0.0543651	1.10422	0.538005	TRUE	CD8_Naïve
UCHL1	0.9514	0.0486	2.97431	1.91e-05	9.58e-05	0	0.25	-1.31842	-1.44303	3.51768	-14.5004	9.08412	0.016955	0.0763442	0.0134948	0.0544515	0.31704	1.14866	TRUE	CD8_Naïve
JCHAIN	0.9514	0.0486	2.97431	0.000617825	0.000469678	0	0.25	2.92375	2.65641	3.82448	-13.3332	16.6378	0.0705882	0.0890439	0.0429066	0.0226946	3.12032	2.68635	TRUE	CD8_Naïve
IL1RL1	0.9514	0.0486	2.97431	3.65e-05	4.89e-05	0	0.25	1.77864	1.84396	3.45774	-10.0642	12.9192	0.0328719	0.0376457	0.0235294	0.022492	0.334593	0.699757	TRUE	CD8_Naïve
NRG4	0.9514	0.0486	2.97431	4.35e-05	7.44e-05	0	0.25	-0.365732	-0.405776	4.09837	-11.3402	10.7653	0.0249135	0.0970102	0.0197232	0.0610918	0.259948	0.755824	TRUE	CD8_Naïve
HIST1H2BG	0.9514	0.0486	2.97431	0.000182621	8.1e-05	0	0.25	2.31015	2.11476	3.39612	-7.05427	13.3236	0.153979	0.0647083	0.100692	0.042994	1.90656	0.804516	TRUE	CD8_Naïve
UBE2QL1	0.9514	0.0486	2.97431	2.27e-05	4.61e-05	0	0.25	-0.338752	-0.334097	3.88406	-13.5101	11.5324	0.0224913	0.0530913	0.0141869	0.0342117	0.153575	0.473298	TRUE	CD8_Naïve
DCDC2	0.9514	0.0486	2.97431	0.000563883	0.00183708	0	0.25	-1.31331	-1.27773	5.49926	-17.7821	12.9961	0.200692	1.12859	0.108651	0.332372	5.58297	19.2451	TRUE	CD8_Naïve
MOV10L1	0.9514	0.0486	2.97431	3.18e-05	5.27e-05	0	0.25	0.245685	0.346559	4.07058	-13.0729	12.0123	0.050173	0.105588	0.0321799	0.0583481	0.421187	0.535385	TRUE	CD8_Naïve
GATA2	0.9514	0.0486	2.97431	3.14e-05	0.000155611	0	0.25	-0.535858	-0.614869	3.96695	-13.1462	12.1626	0.0377162	0.142852	0.0221453	0.0709138	0.34631	1.54065	TRUE	CD8_Naïve
HLA-DQB1	0.9512	0.0488	2.96999	0.000760804	0.000482306	0	0.25	2.7629	2.38068	3.77257	-8.98958	16.4046	0.252249	0.289245	0.16782	0.110291	8.70311	5.16379	TRUE	CD8_Naïve
ITGAM	0.9512	0.0488	2.96999	0.000130039	5.44e-05	0	0.25	2.96689	2.88158	2.90829	-5.68457	11.9986	0.0723183	0.0415311	0.0491349	0.0302763	1.03713	0.658719	TRUE	CD8_Naïve
VCAM1	0.9512	0.0488	2.96999	0.000355965	0.00030374	0	0.25	1.392	1.47774	3.58552	-11.0479	13.0252	0.113841	0.156932	0.0903114	0.0815432	4.04961	3.12323	TRUE	CD8_Naïve
VIPR1	0.9512	0.0488	2.96999	0.000100263	5.15e-05	0	0.25	1.83629	1.90382	3.33742	-7.53809	11.3853	0.100692	0.0943962	0.0622837	0.0527057	1.28302	0.534297	TRUE	CD8_Naïve
DKK1	0.9512	0.0488	2.96999	2.68e-06	4.43e-06	0	0.25	-0.833722	-0.666935	5.64704	-21.545	20.0056	0.00519031	0.00923841	0.00484429	0.00774559	0.0230084	0.0458609	TRUE	CD8_Naïve
GATA3	0.9512	0.0488	2.96999	0.000745599	0.00048319	0	0.25	2.75903	2.6459	3.07313	-5.3892	14.6098	0.350865	0.279362	0.190311	0.120274	6.66047	4.64386	TRUE	CD8_Naïve
CALCA	0.9512	0.0488	2.96999	5.63e-06	3.38e-05	0	0.25	-0.745508	-0.768112	4.14	-14.5524	13.5134	0.00622837	0.0285351	0.00553633	0.0178	0.0437532	0.345619	TRUE	CD8_Naïve
CMBL	0.9512	0.0488	2.96999	0.000124254	0.00070339	0	0.25	-1.51453	-1.70794	3.40207	-11.7939	11.4844	0.0830449	0.575282	0.050173	0.232737	1.40688	7.85766	TRUE	CD8_Naïve
PDLIM3	0.951	0.049	2.96569	4.24e-05	9.02e-05	0	0.25	-0.414779	-0.325958	5.30264	-17.0558	15.4603	0.034256	0.0856237	0.0242215	0.0542012	0.45672	0.897559	TRUE	CD8_Naïve
KRT86	0.951	0.049	2.96569	0.000101642	8.29e-05	0	0.25	1.88861	1.72963	4.10046	-7.89744	14.5494	0.0823529	0.1581	0.0432526	0.0777806	1.633	0.903397	TRUE	CD8_Naïve
APOA1	0.951	0.049	2.96569	2.68e-05	2.64e-05	0	0.25	0.955956	1.08743	3.46674	-7.90127	12.3125	0.03391	0.0440044	0.0238754	0.0336576	0.21271	0.281296	TRUE	CD8_Naïve
SGSM1	0.951	0.049	2.96569	0.000152777	0.000343937	0	0.25	0.00363055	-0.460453	3.71191	-8.55553	10.6102	0.115917	0.310677	0.0695502	0.157915	1.50075	3.44933	TRUE	CD8_Naïve
CCR9	0.951	0.049	2.96569	1.48e-05	1.56e-05	0	0.25	1.73553	1.60109	3.73815	-9.39518	13.7977	0.0117647	0.0260456	0.0103806	0.0194921	0.180137	0.162347	TRUE	CD8_Naïve
ID3	0.951	0.049	2.96569	0.00037658	0.000580119	0	0.25	0.42312	0.132039	4.73163	-11.0317	19.0696	0.112111	0.240358	0.0820069	0.122514	3.33169	5.53138	TRUE	CD8_Naïve
KL	0.951	0.049	2.96569	0.000106293	0.000469757	0	0.25	-1.36921	-1.69574	3.41355	-11.0544	8.68401	0.0643598	0.335694	0.0404844	0.181423	1.12608	4.64352	TRUE	CD8_Naïve
ARHGAP20	0.951	0.049	2.96569	3.95e-05	3.87e-05	0	0.25	0.292831	0.294118	3.91433	-10.6536	13.8561	0.0633218	0.06275	0.0346021	0.0412989	0.446058	0.383048	TRUE	CD8_Naïve
ARC	0.951	0.049	2.96569	1.56e-05	2.93e-05	0	0.25	-0.012143	-0.075552	4.10414	-10.7332	15.0337	0.0197232	0.0439537	0.0152249	0.0294362	0.117867	0.28445	TRUE	CD8_Naïve
BTBD11	0.951	0.049	2.96569	0.000979075	0.000633468	0	0.25	1.37056	1.31886	5.00019	-11.7623	13.3585	0.628374	0.657433	0.224567	0.206557	11.295	6.42183	TRUE	CD8_Naïve
MYT1	0.951	0.049	2.96569	7.01e-05	7.25e-05	0	0.25	0.853935	1.02644	4.86072	-12.864	14.7985	0.119723	0.170342	0.0536332	0.0767141	0.796325	0.768833	TRUE	CD8_Naïve
DYSF	0.9508	0.0492	2.96141	0.000114138	0.000304517	0	0.25	-0.633533	-0.623982	3.52699	-10.6063	9.86328	0.155017	0.377362	0.0629758	0.149269	1.17477	3.2568	TRUE	CD8_Naïve
SPATA21	0.9508	0.0492	2.96141	8.38e-05	4.4e-05	0	0.25	1.46027	1.47556	3.50678	-7.74946	10.6998	0.0816608	0.0699557	0.0546713	0.0431429	0.995125	0.457266	TRUE	CD8_Naïve
LRP3	0.9508	0.0492	2.96141	6.8e-05	9.77e-05	0	0.25	-0.957002	-0.765096	5.72296	-18.9597	17.0668	0.109342	0.19365	0.0622837	0.0953273	0.662501	1.02004	TRUE	CD8_Naïve
TLDC2	0.9508	0.0492	2.96141	3.13e-05	4.87e-05	0	0.25	0.568822	0.751427	4.04225	-13.4788	11.1848	0.033218	0.0682386	0.0269896	0.045407	0.320901	0.447281	TRUE	CD8_Naïve
CEACAM8	0.9508	0.0492	2.96141	5.23e-06	5.08e-06	0	0.25	0.0222932	0.262923	5.8248	-17.7589	18.5853	0.0107266	0.0107012	0.00761246	0.00836821	0.052589	0.0504177	TRUE	CD8_Naïve
VSIG4	0.9508	0.0492	2.96141	1.64e-05	2.87e-05	0	0.25	2.0994	2.18158	3.50529	-12.2072	13.2774	0.0128028	0.0192418	0.0114187	0.0127236	0.149677	0.263107	TRUE	CD8_Naïve
COX4I2	0.9508	0.0492	2.96141	5.5e-06	1.76e-05	0	0.25	1.2297	1.24966	3.88209	-14.5744	15.2445	0.0065744	0.0163883	0.00484429	0.0095092	0.043406	0.167559	TRUE	CD8_Naïve
PVALB	0.9508	0.0492	2.96141	1.38e-05	9.72e-05	0	0.25	-1.65736	-1.70118	3.66976	-14.6515	10.7342	0.0121107	0.0731198	0.0100346	0.0461071	0.07782	1.0487	TRUE	CD8_Naïve
TNS2	0.9508	0.0492	2.96141	0.000121534	0.00035003	0	0.25	-1.18343	-1.33598	3.0641	-8.24722	7.74921	0.174048	0.464973	0.0802768	0.187685	1.3091	3.88315	TRUE	CD8_Naïve
HMGCS2	0.9508	0.0492	2.96141	2.15e-05	0.000159301	0	0.25	-1.81956	-1.95635	3.48548	-13.6452	9.90846	0.0103806	0.102555	0.0083045	0.0655902	0.166322	1.61418	TRUE	CD8_Naïve
DRAXIN	0.9508	0.0492	2.96141	7.09e-05	4.21e-05	0	0.25	1.5858	1.61701	2.96347	-7.427	11.2053	0.0806227	0.0683311	0.0519031	0.0423475	0.71103	0.414549	TRUE	CD8_Naïve
APOC1	0.9508	0.0492	2.96141	2.17e-05	7.1e-05	0	0.25	1.27134	1.25653	3.65123	-10.9214	16.816	0.0186851	0.0621762	0.0145329	0.037012	0.191638	0.680903	TRUE	CD8_Naïve
NKD2	0.9508	0.0492	2.96141	1.44e-05	3.05e-05	0	0.25	-0.64501	-0.681637	3.81493	-10.0849	10.3662	0.0245675	0.0502728	0.0155709	0.0335444	0.119639	0.312999	TRUE	CD8_Naïve
EPB42	0.9508	0.0492	2.96141	7.7e-06	1.09e-05	0	0.25	0.138993	0.131423	4.44767	-12.8676	15.8746	0.015917	0.0233439	0.00865052	0.0165219	0.0649552	0.107468	TRUE	CD8_Naïve
XPNPEP2	0.9508	0.0492	2.96141	9.28e-05	0.000245754	0	0.25	-0.146783	-0.113295	3.85986	-10.8241	12.0066	0.0830449	0.163274	0.0622837	0.0993282	0.91936	2.44038	TRUE	CD8_Naïve
PLCL2	0.9508	0.0492	2.96141	0.00213965	0.0010513	0	0.25	1.154	1.24069	2.81445	-7.29178	9.43504	0.973707	0.736978	0.377855	0.285669	20.5017	9.81207	TRUE	CD8_Naïve
GPSM1	0.9508	0.0492	2.96141	5.06e-05	9.59e-05	0	0.25	0.187897	0.121192	3.71441	-10.443	11.8596	0.066782	0.161529	0.0380623	0.0805511	0.685825	1.10286	TRUE	CD8_Naïve
GLCCI1	0.9508	0.0492	2.96141	0.00217655	0.000762863	0	0.25	1.84594	1.82855	3.15659	-6.93974	11.4024	0.844639	0.51279	0.350865	0.240855	23.2891	8.55862	TRUE	CD8_Naïve
EFHC2	0.9508	0.0492	2.96141	0.000101295	9.1e-05	0	0.25	0.948794	0.751562	3.39666	-7.89042	12.0393	0.121107	0.108431	0.067474	0.0682505	1.10114	0.961703	TRUE	CD8_Naïve
FLT1	0.9506	0.0494	2.95714	0.000159099	0.000884988	0	0.25	0.355927	0.558088	3.96683	-13.1994	10.9627	0.122145	0.478736	0.0608997	0.152129	1.78622	8.98373	TRUE	CD8_Naïve
CLEC3B	0.9506	0.0494	2.95714	2.55e-05	5.06e-05	0	0.25	0.134192	0.332758	3.99871	-12.5084	13.6007	0.0491349	0.088654	0.0280277	0.0472838	0.238349	0.517435	TRUE	CD8_Naïve
CKS2	0.9506	0.0494	2.95714	0.000368575	0.0002089	0	0.25	1.59142	1.32399	4.45003	-8.37964	15.0079	0.164013	0.167552	0.105882	0.105471	2.72205	2.18388	TRUE	CD8_Naïve
MFSD4A	0.9506	0.0494	2.95714	7.77e-05	0.000382768	0	0.25	-0.9035	-0.900256	3.65473	-11.1507	9.16127	0.0747404	0.389937	0.0470588	0.165353	0.725369	3.86432	TRUE	CD8_Naïve
RGL1	0.9506	0.0494	2.95714	0.000322277	0.000659195	0	0.25	-0.479118	-0.756786	3.86029	-10.3485	10.79	0.333564	0.691884	0.142561	0.241609	3.45991	6.73178	TRUE	CD8_Naïve
DIPK2B	0.9506	0.0494	2.95714	2.95e-05	6.93e-05	0	0.25	0.562974	0.69089	4.40293	-15.2321	15.221	0.0197232	0.0501359	0.0138408	0.0355284	0.276804	0.761693	TRUE	CD8_Naïve
WT1	0.9506	0.0494	2.95714	4.97e-05	6.19e-05	0	0.25	0.890745	0.945945	5.64695	-20.311	18.1212	0.0301038	0.0747229	0.0207612	0.0392254	0.373726	0.77835	TRUE	CD8_Naïve
CEL	0.9506	0.0494	2.95714	4.97e-06	1.85e-05	0	0.25	-1.22535	-1.46683	3.38163	-11.8477	10.6719	0.00865052	0.0196769	0.00657439	0.0153452	0.0701528	0.182841	TRUE	CD8_Naïve
CD1E	0.9506	0.0494	2.95714	4.36e-06	1.57e-05	0	0.25	1.16752	1.3496	3.26656	-13.661	12.4049	0.00276817	0.0134091	0.00138408	0.00539212	0.011453	0.165147	TRUE	CD8_Naïve
BNIP5	0.9506	0.0494	2.95714	7.04e-06	1.36e-05	0	0.25	0.158946	0.361998	4.49926	-13.1049	13.5198	0.016609	0.0313034	0.0083045	0.0215804	0.0539607	0.136384	TRUE	CD8_Naïve
CCN1	0.9506	0.0494	2.95714	0.000169167	0.000340277	0	0.25	-0.635952	-0.624216	4.11918	-15.3304	11.7141	0.0525951	0.187351	0.0442907	0.109463	1.85429	3.16744	TRUE	CD8_Naïve
CCDC80	0.9506	0.0494	2.95714	0.000107271	7.91e-05	0	0.25	0.873896	0.877549	4.46059	-13.0606	13.6845	0.104152	0.0945067	0.0657439	0.0593967	1.48161	0.874867	TRUE	CD8_Naïve
TEK	0.9506	0.0494	2.95714	7.62e-05	0.000352539	0	0.25	0.263583	0.479418	3.83538	-12.7515	12.0463	0.0608996	0.229421	0.033564	0.103746	0.685276	3.91071	TRUE	CD8_Naïve
VEGFC	0.9506	0.0494	2.95714	7.42e-05	0.00013346	0	0.25	-0.0443006	-0.073555	5.8442	-18.6786	15.9242	0.0546712	0.114485	0.0346021	0.0670112	0.722993	1.25207	TRUE	CD8_Naïve
NR4A2	0.9506	0.0494	2.95714	0.00195323	0.000764865	0	0.25	1.97221	1.82132	3.81502	-7.85125	15.4615	0.737027	0.421507	0.307958	0.182042	24.3053	7.88913	TRUE	CD8_Naïve
TFF3	0.9506	0.0494	2.95714	7.34e-06	1.65e-05	0	0.25	0.461138	0.398835	3.87059	-13.4893	12.8869	0.00519031	0.014029	0.00484429	0.00985477	0.0157077	0.163404	TRUE	CD8_Naïve
ITIH5	0.9506	0.0494	2.95714	9.66e-05	0.000232	0	0.25	-0.358653	-0.407285	4.43808	-13.9329	13.6129	0.0937715	0.202032	0.0480969	0.109225	1.09083	2.49793	TRUE	CD8_Naïve
NAT8	0.9504	0.0496	2.95289	6.32e-05	0.000576014	0	0.25	-0.316454	-0.381799	4.39828	-14.1914	17.6478	0.0207612	0.332848	0.015917	0.0906144	0.650751	6.11264	TRUE	CD8_Naïve
GPC3	0.9504	0.0496	2.95289	0.000119493	0.000356299	0	0.25	-0.777717	-0.875299	3.70199	-10.7928	10.5769	0.131834	0.48836	0.0595156	0.168475	1.18449	3.65481	TRUE	CD8_Naïve
CLEC10A	0.9504	0.0496	2.95289	1.6e-05	2.69e-05	0	0.25	2.3057	2.43799	3.21159	-10.4452	13.7168	0.0183391	0.0221102	0.0138408	0.0104536	0.191951	0.251139	TRUE	CD8_Naïve
CXCL3	0.9504	0.0496	2.95289	2.31e-05	0.000103954	0	0.25	-0.222989	-0.59606	4.00872	-13.0352	16.264	0.00968858	0.0709711	0.0083045	0.0318731	0.181264	0.850812	TRUE	CD8_Naïve
LINC00514	0.9504	0.0496	2.95289	9.79e-06	1.34e-05	0	0.25	0.134284	0.270184	4.36198	-12.647	13.8265	0.0155709	0.0333534	0.0117647	0.0168347	0.109501	0.140635	TRUE	CD8_Naïve
DOCK11	0.9504	0.0496	2.95289	0.00185732	0.000415854	0	0.25	2.91773	2.82411	2.74756	-5.96816	11.7097	0.674398	0.270724	0.353287	0.147947	19.1524	4.09054	TRUE	CD8_Naïve
NOSTRIN	0.9504	0.0496	2.95289	8.56e-05	0.000488891	0	0.25	-1.164	-1.34846	3.54971	-11.6915	10.0803	0.0539792	0.278108	0.0359862	0.155776	0.937988	5.13478	TRUE	CD8_Naïve
BTNL9	0.9504	0.0496	2.95289	2.64e-05	0.000204902	0	0.25	-0.458385	-0.444414	3.84836	-13.356	13.1985	0.0138408	0.111679	0.0107266	0.0633172	0.280065	2.36669	TRUE	CD8_Naïve
C11orf80	0.9504	0.0496	2.95289	0.000455753	0.00077547	0	0.25	0.346427	0.345932	3.58897	-10.1615	9.97825	0.194463	0.474721	0.124913	0.204263	4.05252	7.64527	TRUE	CD8_Naïve
RCAN1	0.9504	0.0496	2.95289	0.000143393	0.000521851	0	0.25	-2.02719	-2.14946	2.89194	-10.4299	7.80075	0.154325	0.525998	0.084083	0.215852	1.62409	5.51798	TRUE	CD8_Naïve
CSRP2	0.9502	0.0498	2.94866	4.36e-05	0.00021309	0	0.25	-1.1828	-1.45659	3.07378	-11.4236	8.10916	0.0370242	0.17771	0.0256055	0.110979	0.482946	2.03364	TRUE	CD8_Naïve
FTL	0.9502	0.0498	2.94866	0.0108195	0.0242514	0	0.25	1.19764	0.419304	6.82566	-14.3546	26.0666	1.70589	8.62289	0.405536	0.416459	93.4379	213.009	TRUE	CD8_Naïve
ADAMTSL3	0.9502	0.0498	2.94866	0.000175425	0.00041627	0	0.25	-0.419832	-0.816117	5.10988	-14.8122	13.3592	0.149827	0.347279	0.0629758	0.152025	1.68869	4.12253	TRUE	CD8_Naïve
FLT4	0.9502	0.0498	2.94866	6.96e-05	0.000109283	0	0.25	1.19429	1.32007	3.87142	-10.5875	12.396	0.0643598	0.110514	0.0425606	0.065194	0.870453	1.33847	TRUE	CD8_Naïve
CAV1	0.9502	0.0498	2.94866	4.75e-05	0.000129326	0	0.25	0.811914	0.801923	3.52637	-11.5384	12.3246	0.0525951	0.11203	0.0280277	0.0594057	0.452974	1.24144	TRUE	CD8_Naïve
RBP4	0.9502	0.0498	2.94866	1.2e-05	0.000108671	0	0.25	-0.0116687	0.0897775	3.73217	-14.6346	11.8873	0.00795848	0.0702869	0.00761246	0.0260848	0.119215	1.02686	TRUE	CD8_Naïve
TSPAN7	0.9502	0.0498	2.94866	5.4e-05	0.000327602	0	0.25	-1.57024	-1.77833	2.78918	-9.79345	7.25855	0.0425605	0.225307	0.032872	0.136826	0.648357	3.27704	TRUE	CD8_Naïve
AQP6	0.9502	0.0498	2.94866	2.25e-05	0.000108311	0	0.25	-0.736523	-0.554392	4.45705	-13.5882	16.1884	0.0363322	0.122921	0.0259516	0.0654621	0.246026	1.19344	TRUE	CD8_Naïve
SARDH	0.9502	0.0498	2.94866	0.00015476	0.000166403	0	0.25	0.829758	0.861012	3.11948	-8.46878	10.2849	0.216955	0.246163	0.0882353	0.111283	1.71408	1.64353	TRUE	CD8_Naïve
ADAMTS6	0.9502	0.0498	2.94866	0.000197338	0.000246593	0	0.25	1.68764	1.5978	3.23683	-9.10086	11.3694	0.185467	0.243369	0.0916955	0.105042	2.16434	2.48702	TRUE	CD8_Naïve
IQCA1	0.95	0.05	2.94444	0.000122365	0.000258886	0	0.25	-0.787529	-0.788775	5.33664	-17.3544	15.3627	0.0979238	0.228128	0.049827	0.12673	1.02488	2.61946	TRUE	CD8_Naïve
MT1H	0.95	0.05	2.94444	0.00013951	0.00129813	0	0.25	-0.466889	-0.468271	4.24996	-14.7307	15.3285	0.0422145	0.627149	0.0314879	0.121117	1.12784	12.2322	TRUE	CD8_Naïve
MUC12	0.95	0.05	2.94444	5.88e-05	3.93e-05	0	0.25	2.34366	2.43774	3.2452	-7.72591	12.2365	0.0463667	0.0549762	0.032526	0.0342355	0.617602	0.419151	TRUE	CD8_Naïve
FMO2	0.95	0.05	2.94444	2.31e-05	7.02e-05	0	0.25	-0.543832	-0.826548	4.0389	-12.1178	11.5076	0.0197232	0.0701099	0.0138408	0.0493305	0.236586	0.732137	TRUE	CD8_Naïve
TIFA	0.95	0.05	2.94444	0.000203692	0.000102603	0	0.25	1.98834	2.03305	2.79884	-5.50497	10.0557	0.122491	0.0926227	0.083391	0.0651642	1.6331	1.10393	TRUE	CD8_Naïve
CXCL9	0.95	0.05	2.94444	8.61e-06	7.49e-06	0	0.25	2.04367	2.02502	3.3321	-9.23053	12.5771	0.00449827	0.00768026	0.00449827	0.00525508	0.103842	0.0783979	TRUE	CD8_Naïve
GREM1	0.95	0.05	2.94444	3.68e-05	2.56e-05	0	0.25	1.03792	1.13614	4.1269	-11.2946	11.7975	0.0252595	0.0323488	0.016609	0.0253102	0.447191	0.285422	TRUE	CD8_Naïve
AMN	0.95	0.05	2.94444	6.39e-05	0.000301281	0	0.25	-0.69082	-0.910448	3.04437	-9.71369	9.33306	0.0411764	0.216509	0.0301038	0.130188	0.592671	3.11379	TRUE	CD8_Naïve
CPEB1	0.95	0.05	2.94444	6.15e-05	4.84e-05	0	0.25	0.792665	0.704659	4.19159	-11.2075	14.1095	0.0692041	0.0687845	0.0290657	0.0448916	0.502707	0.480682	TRUE	CD8_Naïve
CLDN4	0.95	0.05	2.94444	7.65e-05	0.000224941	0	0.25	-0.578776	-0.622865	3.67232	-13.3473	10.0533	0.0404844	0.252365	0.0266436	0.120206	0.730196	2.48515	TRUE	CD8_Naïve
EDNRB	0.95	0.05	2.94444	6.14e-05	0.000106126	0	0.25	-0.0170184	-0.027019	3.96453	-13.5878	13.3728	0.0456747	0.0882566	0.0311419	0.0512609	0.670126	1.03465	TRUE	CD8_Naïve
SMAD9	0.95	0.05	2.94444	4.09e-05	0.000119128	0	0.25	-0.905415	-1.11628	3.5289	-11.1126	10.2561	0.0401384	0.118602	0.0228374	0.0793327	0.431397	1.24618	TRUE	CD8_Naïve
PKD2L1	0.95	0.05	2.94444	1.36e-05	1.84e-05	0	0.25	0.275114	0.391555	4.95114	-15.6292	14.1704	0.0200692	0.037602	0.0138408	0.0250182	0.10797	0.184815	TRUE	CD8_Naïve
TACR1	0.95	0.05	2.94444	9.49e-05	0.000136782	0	0.25	0.191568	-0.0636778	5.91031	-15.5247	14.782	0.0643598	0.142884	0.0404844	0.0795353	1.05688	1.35517	TRUE	CD8_Naïve
SDC2	0.95	0.05	2.94444	0.000117402	0.000433806	0	0.25	-1.69899	-1.85137	4.07069	-16.7238	13.3482	0.104498	0.442657	0.0480969	0.195615	1.05245	4.37079	TRUE	CD8_Naïve
VMO1	0.95	0.05	2.94444	1.14e-05	4.79e-05	0	0.25	-0.117532	-0.221121	3.56639	-12.7504	11.7742	0.00865052	0.0292291	0.00761246	0.0211425	0.12598	0.437971	TRUE	CD8_Naïve
SCUBE1	0.95	0.05	2.94444	0.000122086	0.000121255	0	0.25	0.942553	0.998023	3.81775	-10.1509	11.9275	0.190657	0.232212	0.0709343	0.0935339	1.12171	1.29455	TRUE	CD8_Naïve
KRTAP5-9	0.9498	0.0502	2.94024	1.55e-06	2.17e-06	0	0.25	-0.236251	-0.209471	4.12384	-15.2156	15.2471	0.00276817	0.00345572	0.0017301	0.00285395	0.0130276	0.021265	TRUE	CD8_Naïve
DNAAF1	0.9498	0.0502	2.94024	4.29e-05	0.000101113	0	0.25	-1.13476	-1.33401	3.81353	-14.2906	12.5651	0.0650518	0.130025	0.0446367	0.0833276	0.549645	1.03631	TRUE	CD8_Naïve
SH3BP1	0.9498	0.0502	2.94024	0.000361289	9.42e-05	0	0.25	3.69781	4.28686	2.78766	-4.24165	10.5822	0.207266	0.0865808	0.134948	0.0554882	3.77985	0.985032	TRUE	CD8_Naïve
COL9A3	0.9498	0.0502	2.94024	8.09e-05	0.000101231	0	0.25	-0.0401288	-0.212002	4.28322	-12.8267	15.4346	0.0629757	0.168061	0.0370242	0.0763774	0.889616	0.937834	TRUE	CD8_Naïve
HCAR3	0.9498	0.0502	2.94024	2.43e-06	1.06e-05	0	0.25	0.924047	0.97189	3.87172	-12.7379	14.7299	0.00138408	0.00655709	0.00138408	0.00462054	0.0550983	0.0940561	TRUE	CD8_Naïve
HBD	0.9498	0.0502	2.94024	4.67e-06	5.28e-06	0	0.25	0.282279	0.243954	4.20915	-13.8885	14.8643	0.00622837	0.00846978	0.00484429	0.00613391	0.0398681	0.0478611	TRUE	CD8_Naïve
CXCL14	0.9498	0.0502	2.94024	0.00014447	0.00097974	0	0.25	-0.75816	-0.820323	3.72908	-11.5384	14.1994	0.0591695	0.549641	0.0429066	0.159398	1.68141	9.50002	TRUE	CD8_Naïve
FOXQ1	0.9498	0.0502	2.94024	6.98e-06	5.59e-05	0	0.25	-1.88524	-1.89456	3.38982	-12.9214	9.31769	0.0124567	0.0923827	0.00968858	0.0565845	0.171711	0.596709	TRUE	CD8_Naïve
ARHGAP22	0.9498	0.0502	2.94024	0.000141046	0.000139154	0	0.25	0.787261	0.783635	4.25428	-11.8972	12.6777	0.2	0.243324	0.0633218	0.104866	1.48012	1.38509	TRUE	CD8_Naïve
LAMB3	0.9498	0.0502	2.94024	3.94e-05	0.000133177	0	0.25	-1.34915	-1.02598	5.78684	-20.2209	17.121	0.0564013	0.186851	0.0294118	0.0962449	0.330427	1.32339	TRUE	CD8_Naïve
NNAT	0.9498	0.0502	2.94024	1.32e-05	1.44e-05	0	0.25	-0.0473485	-0.0495548	5.39776	-14.3799	13.6683	0.0083045	0.015337	0.00795848	0.0132211	0.122673	0.140106	TRUE	CD8_Naïve
OLFML3	0.9498	0.0502	2.94024	2.93e-05	3.21e-05	0	0.25	1.51749	1.76031	3.35342	-8.07388	14.9831	0.0415225	0.0564606	0.0245675	0.0375572	0.264411	0.312124	TRUE	CD8_Naïve
PLAUR	0.9498	0.0502	2.94024	0.000179856	0.000255403	0	0.25	1.85436	1.63907	3.72213	-8.83547	15.1507	0.16955	0.228709	0.0896194	0.101259	1.70549	2.71985	TRUE	CD8_Naïve
CCDC3	0.9498	0.0502	2.94024	0.000161077	0.000171343	0	0.25	1.0003	0.996246	3.80882	-11.7736	10.9566	0.16609	0.207519	0.083045	0.10032	1.61607	1.67577	TRUE	CD8_Naïve
FAM167B	0.9496	0.0504	2.93605	3.41e-05	0.00011174	0	0.25	0.98697	0.930209	3.58785	-12.0754	14.6236	0.016263	0.0498001	0.0145329	0.0338452	0.172389	1.1375	TRUE	CD8_Naïve
MYL4	0.9496	0.0504	2.93605	6e-05	2.64e-05	0	0.25	1.37874	1.44926	3.99231	-9.67734	16.1353	0.084429	0.063271	0.0536332	0.035725	0.522333	0.264648	TRUE	CD8_Naïve
TCIM	0.9496	0.0504	2.93605	9.21e-05	0.000655714	0	0.25	-1.17588	-1.22152	3.80179	-12.3309	10.3022	0.0256055	0.249348	0.0224913	0.136123	0.779892	6.31924	TRUE	CD8_Naïve
NPHS2	0.9496	0.0504	2.93605	3.99e-05	0.000129703	0	0.25	1.29358	1.2739	3.66492	-16.3318	11.3977	0.0134948	0.0971887	0.0100346	0.02405	0.258117	1.53401	TRUE	CD8_Naïve
STRIP2	0.9496	0.0504	2.93605	7.13e-05	0.000103277	0	0.25	-0.101775	-0.119138	3.99988	-10.7166	11.5448	0.0778545	0.115079	0.0553633	0.0751977	0.682934	1.01298	TRUE	CD8_Naïve
BCL11A	0.9496	0.0504	2.93605	0.000237339	0.00019607	0	0.25	2.01814	2.08471	3.53303	-10.2861	13.458	0.123529	0.203496	0.0705882	0.102102	2.4956	1.93979	TRUE	CD8_Naïve
TYRO3	0.9496	0.0504	2.93605	6.55e-05	6.22e-05	0	0.25	1.03224	0.998733	3.43137	-10.7922	11.727	0.0615916	0.0848206	0.0401384	0.0536233	0.515672	0.720774	TRUE	CD8_Naïve
SH3RF3	0.9494	0.0506	2.93188	0.000663401	0.000802428	0	0.25	0.524264	0.429545	6.56001	-18.4614	17.9889	0.510035	0.762209	0.171972	0.19863	6.55672	7.49413	TRUE	CD8_Naïve
CEBPA	0.9494	0.0506	2.93188	3.2e-05	4.14e-05	0	0.25	0.924528	0.62882	3.97343	-8.78676	16.7638	0.0224913	0.057003	0.0190311	0.0417487	0.193723	0.411764	TRUE	CD8_Naïve
GAS7	0.9494	0.0506	2.93188	0.00037646	0.000189419	0	0.25	2.07193	1.79591	3.50414	-7.6322	13.9765	0.431834	0.240101	0.12872	0.102188	4.15385	1.99206	TRUE	CD8_Naïve
GASK1B	0.9494	0.0506	2.93188	4.14e-05	7.83e-05	0	0.25	0.420813	0.409359	3.85414	-10.9068	12.5192	0.0418685	0.0811669	0.0245675	0.0540612	0.368598	0.839199	TRUE	CD8_Naïve
NDNF	0.9494	0.0506	2.93188	5.51e-05	5.29e-05	0	0.25	0.607791	0.704938	4.98477	-15.6489	13.579	0.0408304	0.054624	0.033564	0.0347241	0.516122	0.628893	TRUE	CD8_Naïve
DTNA	0.9494	0.0506	2.93188	0.000219453	0.000455299	0	0.25	-0.882125	-0.703764	5.93346	-18.9086	17.4192	0.20519	0.431808	0.0941176	0.176176	2.17836	4.3426	TRUE	CD8_Naïve
SGCA	0.9494	0.0506	2.93188	1.61e-05	2.17e-05	0	0.25	-0.0685681	0.00285625	3.86652	-13.4003	12.063	0.0297578	0.0385166	0.0207612	0.024917	0.173268	0.211548	TRUE	CD8_Naïve
FCGR3B	0.9494	0.0506	2.93188	2.46e-05	1.29e-05	0	0.25	2.97181	2.76494	3.42461	-11.6347	15.3076	0.0359861	0.00594337	0.0262976	0.00384598	0.409737	0.128463	TRUE	CD8_Naïve
SMC1B	0.9494	0.0506	2.93188	5.03e-05	2.52e-05	0	0.25	1.70962	1.57399	4.02655	-7.82559	13.5977	0.0384083	0.0383467	0.0280277	0.0275624	0.428157	0.261539	TRUE	CD8_Naïve
TMEM233	0.9494	0.0506	2.93188	2.89e-05	0.000122036	0	0.25	-0.626604	-0.948342	4.03747	-12.46	11.4931	0.0256055	0.073199	0.0152249	0.0481418	0.257586	1.1574	TRUE	CD8_Naïve
PODXL	0.9494	0.0506	2.93188	0.000244177	0.000497964	0	0.25	0.152101	0.154811	4.03019	-12.3436	10.7175	0.170588	0.414378	0.111073	0.172771	3.25018	5.9859	TRUE	CD8_Naïve
UPK2	0.9492	0.0508	2.92772	0.000137431	0.000116285	0	0.25	-0.0383795	0.121847	5.25327	-13.6883	14.0376	0.229411	0.241472	0.103114	0.107756	1.45039	1.20045	TRUE	CD8_Naïve
THBD	0.9492	0.0508	2.92772	2.05e-05	6.93e-05	0	0.25	0.55954	0.554493	3.68924	-10.5498	15.1562	0.0145329	0.0569918	0.0117647	0.0342891	0.268167	0.715185	TRUE	CD8_Naïve
FFAR2	0.9492	0.0508	2.92772	9.99e-06	1.66e-05	0	0.25	0.84505	1.03319	3.13622	-10.8596	11.1053	0.0110727	0.01245	0.0100346	0.00916958	0.108801	0.164447	TRUE	CD8_Naïve
RHBDF1	0.9492	0.0508	2.92772	2.8e-05	6.45e-05	0	0.25	-1.11857	-1.1876	3.54791	-10.1877	10.6199	0.0584775	0.118531	0.0301038	0.0663112	0.334801	0.673975	TRUE	CD8_Naïve
CCL8	0.9492	0.0508	2.92772	2.15e-06	1.19e-05	0	0.25	-0.152312	-0.134767	4.24437	-19.5195	14.1959	0.00242215	0.0106653	0.00207612	0.00485291	0.0150838	0.107961	TRUE	CD8_Naïve
HGF	0.9492	0.0508	2.92772	4.44e-05	4.81e-05	0	0.25	1.14399	1.17701	3.77321	-11.5789	12.7366	0.0439446	0.0431074	0.0301038	0.030601	0.595888	0.452671	TRUE	CD8_Naïve
EVA1C	0.9492	0.0508	2.92772	0.000833856	0.000645038	0	0.25	1.10137	1.10441	3.39062	-9.21942	10.7343	0.35571	0.391621	0.210727	0.185945	8.39569	5.91208	TRUE	CD8_Naïve
FPR1	0.9492	0.0508	2.92772	2.5e-05	0.000102905	0	0.25	1.17151	1.49738	3.87543	-13.3443	12.4606	0.0217993	0.0726475	0.0131488	0.0440069	0.180399	0.969476	TRUE	CD8_Naïve
PHLDA2	0.9492	0.0508	2.92772	3.81e-05	6.33e-05	0	0.25	0.352405	0.027482	4.30422	-10.8656	16.7511	0.033564	0.0675427	0.0283737	0.0446533	0.565954	0.684454	TRUE	CD8_Naïve
ADGRB1	0.9492	0.0508	2.92772	9.27e-05	7.39e-05	0	0.25	1.54701	1.55789	4.18594	-8.58424	14.1022	0.174394	0.152449	0.0650519	0.0706964	0.828355	0.694314	TRUE	CD8_Naïve
GRAMD1B	0.9492	0.0508	2.92772	0.000602088	0.00129621	0	0.25	0.674772	0.684405	3.75077	-9.99123	11.1745	0.435641	0.994792	0.174394	0.256358	6.66019	12.8931	TRUE	CD8_Naïve
TMEM255A	0.9492	0.0508	2.92772	4.22e-05	2.35e-05	0	0.25	1.33082	1.44518	3.4436	-7.87156	11.6218	0.0640138	0.0337996	0.0425606	0.0246846	0.513417	0.237834	TRUE	CD8_Naïve
LRP8	0.9492	0.0508	2.92772	0.000215864	0.000102889	0	0.25	2.26176	2.36385	3.51433	-7.14554	13.0358	0.227335	0.186064	0.109689	0.0849125	2.39892	0.979035	TRUE	CD8_Naïve
LRRC8E	0.9492	0.0508	2.92772	1.03e-05	2.34e-05	0	0.25	-0.618248	-0.661866	4.19941	-12.1844	13.7884	0.0131488	0.0449635	0.0100346	0.0284203	0.0986047	0.242081	TRUE	CD8_Naïve
AMPH	0.9492	0.0508	2.92772	8.82e-05	0.00010073	0	0.25	0.61081	0.619031	3.75081	-9.25927	11.707	0.104844	0.137323	0.0564014	0.0754986	0.764522	0.9221	TRUE	CD8_Naïve
PLXDC2	0.949	0.051	2.92358	0.000801305	0.00215169	0	0.25	-1.47819	-1.40982	4.19177	-12.3404	11.2776	0.398962	1.26824	0.172664	0.41023	7.59395	20.8073	TRUE	CD8_Naïve
FXYD4	0.949	0.051	2.92358	3.86e-05	0.000260885	0	0.25	-0.194032	-0.173594	3.64841	-15.8188	12.8502	0.0138408	0.140964	0.0124567	0.0460207	0.601891	2.93756	TRUE	CD8_Naïve
CCL23	0.949	0.051	2.92358	9.91e-06	1.19e-05	0	0.25	1.3667	1.2963	3.56531	-11.03	13.1207	0.00622837	0.00792157	0.00622837	0.00585388	0.0804147	0.133139	TRUE	CD8_Naïve
CLDN8	0.949	0.051	2.92358	1.14e-05	0.000103346	0	0.25	-1.54825	-1.54262	3.56232	-14.2983	10.145	0.0083045	0.0632235	0.00692042	0.0433217	0.152222	1.06966	TRUE	CD8_Naïve
FOXC1	0.949	0.051	2.92358	3.24e-05	0.000121865	0	0.25	-0.784968	-0.959847	3.56384	-13.4851	9.91226	0.0297578	0.128331	0.0204152	0.0833664	0.550375	1.43033	TRUE	CD8_Naïve
MYO1E	0.949	0.051	2.92358	0.000599024	0.00178781	0	0.25	-0.829561	-0.964688	3.97646	-11.6456	9.80969	0.278892	1.18337	0.151211	0.340433	5.04285	17.5186	TRUE	CD8_Naïve
FOXC2	0.949	0.051	2.92358	1.06e-05	2.3e-05	0	0.25	0.683108	0.914154	3.9166	-16.1497	12.4002	0.0107266	0.0210978	0.00899654	0.014669	0.142751	0.234482	TRUE	CD8_Naïve
C11orf96	0.949	0.051	2.92358	3.7e-05	0.000187482	0	0.25	1.10122	0.945555	4.05242	-15.6144	14.2712	0.0287197	0.115361	0.0179931	0.0371758	0.382989	1.44194	TRUE	CD8_Naïve
GPX3	0.949	0.051	2.92358	0.000745283	0.00637624	0	0.25	-0.481	-0.53245	4.02505	-13.2252	14.9283	0.192387	3.21455	0.101384	0.276345	6.63312	63.3976	TRUE	CD8_Naïve
ACTA1	0.949	0.051	2.92358	2.29e-06	2.64e-06	0	0.25	-0.354441	-0.180757	4.82265	-19.4531	17.1608	0.0017301	0.00524026	0.0017301	0.0041707	0.0143671	0.0266362	TRUE	CD8_Naïve
ADAM28	0.949	0.051	2.92358	0.000306075	0.00020543	0	0.25	1.93179	1.98888	2.95563	-10.2378	12.9259	0.102076	0.095643	0.0709343	0.0643748	3.36843	1.97904	TRUE	CD8_Naïve
FPR2	0.949	0.051	2.92358	5.45e-06	3.05e-05	0	0.25	1.01006	1.24869	3.67346	-12.3085	12.1961	0.00519031	0.0163378	0.00346021	0.0118627	0.0564968	0.27943	TRUE	CD8_Naïve
TMEM174	0.949	0.051	2.92358	1.69e-05	0.000114619	0	0.25	-1.6549	-1.62235	3.9669	-12.6477	13.4132	0.00968858	0.0866222	0.00761246	0.0591465	0.101999	1.10479	TRUE	CD8_Naïve
SDC3	0.949	0.051	2.92358	4.4e-05	6.68e-05	0	0.25	-0.0671745	-0.121202	3.76161	-11.0443	11.4901	0.050865	0.101451	0.0287197	0.0529768	0.329827	0.685167	TRUE	CD8_Naïve
GAPT	0.949	0.051	2.92358	4.98e-05	4.65e-05	0	0.25	2.87848	2.79087	3.98563	-10.1125	18.0351	0.0148789	0.0178806	0.0134948	0.0134267	0.534214	0.461379	TRUE	CD8_Naïve
MGAM	0.949	0.051	2.92358	0.000105042	0.000311829	0	0.25	-1.11632	-1.3523	3.55737	-11.5551	10.9491	0.101384	0.264869	0.0456747	0.143815	1.06268	3.24765	TRUE	CD8_Naïve
SIGLEC6	0.949	0.051	2.92358	6.86e-06	1.05e-05	0	0.25	1.85407	1.90594	3.11324	-11.3126	12.3456	0.0065744	0.00847569	0.00484429	0.00620839	0.115631	0.0806945	TRUE	CD8_Naïve
AIPL1	0.949	0.051	2.92358	2.05e-05	1.91e-05	0	0.25	0.976992	1.09796	4.29349	-11.0635	12.2066	0.0352941	0.0399378	0.0207612	0.0269964	0.263053	0.188649	TRUE	CD8_Naïve
SEMA3C	0.9488	0.0512	2.91946	0.00014621	0.000363371	0	0.25	-0.837	-0.76069	5.3374	-17.2163	15.0025	0.0996539	0.309002	0.0532872	0.142543	1.0834	3.55214	TRUE	CD8_Naïve
CCN3	0.9488	0.0512	2.91946	8.81e-06	3.74e-05	0	0.25	-0.472695	-0.474888	3.41323	-11.4406	11.1589	0.00588235	0.0455591	0.00519031	0.0318642	0.0629064	0.376437	TRUE	CD8_Naïve
NTS	0.9488	0.0512	2.91946	3.09e-06	5.37e-06	0	0.25	-0.212608	-0.0787382	4.75361	-16.9333	14.6643	0.00553633	0.0082523	0.00276817	0.00717956	0.0223437	0.055167	TRUE	CD8_Naïve
FAM43A	0.9488	0.0512	2.91946	0.000144609	0.000110493	0	0.25	1.51165	1.26872	3.45074	-6.89695	13.222	0.0899653	0.0806685	0.0622837	0.0574365	1.3186	1.28696	TRUE	CD8_Naïve
CYP4F22	0.9488	0.0512	2.91946	4.58e-05	1.64e-05	0	0.25	2.13286	2.10709	3.06157	-6.52441	11.2032	0.0636677	0.0281158	0.0480969	0.0190899	0.502852	0.186367	TRUE	CD8_Naïve
MUC13	0.9488	0.0512	2.91946	2.24e-05	4.13e-05	0	0.25	0.015493	-0.02671	3.88693	-12.2716	13.1108	0.0179931	0.0452408	0.0148789	0.0312892	0.151804	0.439926	TRUE	CD8_Naïve
SLC26A4	0.9488	0.0512	2.91946	4.81e-05	0.000142521	0	0.25	0.742653	0.659656	3.65733	-13.9853	12.3298	0.0442906	0.0772738	0.0242215	0.0404141	0.485175	1.26013	TRUE	CD8_Naïve
CFAP97D1	0.9488	0.0512	2.91946	1.4e-05	3.11e-05	0	0.25	-1.38988	-1.05634	6.31485	-23.0567	20.3113	0.0273356	0.0722411	0.0231834	0.0493245	0.163138	0.33038	TRUE	CD8_Naïve
ATP12A	0.9488	0.0512	2.91946	4.91e-05	3.4e-05	0	0.25	0.614843	0.833647	3.78099	-10.0924	12.9124	0.0764705	0.0452079	0.0453287	0.0325523	0.466962	0.357657	TRUE	CD8_Naïve
FN1	0.9488	0.0512	2.91946	0.000147769	0.000229215	0	0.25	1.15265	1.22471	4.1073	-14.2527	14.5248	0.0567473	0.140756	0.0435986	0.0666389	1.22455	2.4042	TRUE	CD8_Naïve
KLHL4	0.9488	0.0512	2.91946	4.87e-05	8e-05	0	0.25	0.235715	-0.0164161	3.69359	-10.0374	12.7685	0.0467128	0.0661551	0.0273356	0.0463931	0.555584	0.813484	TRUE	CD8_Naïve
PTPRO	0.9488	0.0512	2.91946	0.00024436	0.000468066	0	0.25	1.47823	1.31262	4.91815	-13.8614	15.5521	0.220415	0.455469	0.0937716	0.110553	2.49317	4.65287	TRUE	CD8_Naïve
MEIS1	0.9488	0.0512	2.91946	0.000187184	0.000301644	0	0.25	-0.318474	-0.409397	5.16505	-14.2965	13.5652	0.131142	0.313191	0.0626298	0.14142	2.08421	2.99228	TRUE	CD8_Naïve
SATB2	0.9488	0.0512	2.91946	0.000108696	0.000270739	0	0.25	-0.439603	-0.644502	3.8969	-11.4571	9.55471	0.11038	0.287013	0.0615917	0.135053	1.03694	2.61275	TRUE	CD8_Naïve
RTN1	0.9486	0.0514	2.91535	0.000126048	0.000163032	0	0.25	-0.452912	-0.156757	5.3294	-17.0922	15.2426	0.123183	0.168022	0.0512111	0.0929619	1.02413	1.61058	TRUE	CD8_Naïve
FAAH2	0.9486	0.0514	2.91535	0.0013974	0.00089624	0	0.25	0.796982	0.685855	4.88094	-10.4616	14.0766	0.382354	0.433568	0.19481	0.213608	13.3199	9.2558	TRUE	CD8_Naïve
TMEM266	0.9486	0.0514	2.91535	0.000105529	0.000149433	0	0.25	0.0241755	0.0518088	4.74895	-11.996	11.9035	0.106574	0.236609	0.0605536	0.111533	1.11306	1.58084	TRUE	CD8_Naïve
44995	0.9486	0.0514	2.91535	8.58e-05	0.000129838	0	0.25	0.55532	0.641852	3.6275	-10.2173	11.031	0.10346	0.23827	0.0560554	0.0914128	0.698217	1.32074	TRUE	CD8_Naïve
MAL	0.9486	0.0514	2.91535	0.00031857	0.000968145	0	0.25	-0.100975	-0.231249	3.27289	-9.34193	9.7683	0.103806	0.647413	0.0685121	0.227419	2.65786	10.0052	TRUE	CD8_Naïve
FAM186A	0.9486	0.0514	2.91535	2.67e-05	3.64e-05	0	0.25	-0.382996	-0.318396	6.96043	-17.9679	17.4069	0.034256	0.0594196	0.0224913	0.0388769	0.292223	0.391247	TRUE	CD8_Naïve
DIO2	0.9486	0.0514	2.91535	5.03e-05	8.51e-05	0	0.25	-0.445554	-0.33163	5.77199	-18.5369	17.9338	0.0702422	0.108047	0.033564	0.062632	0.726482	0.811248	TRUE	CD8_Naïve
FPR3	0.9486	0.0514	2.91535	1.7e-05	2.93e-05	0	0.25	0.562278	0.659184	3.8217	-13.923	12.5725	0.0107266	0.0363416	0.00934256	0.0229418	0.0949131	0.293701	TRUE	CD8_Naïve
C15orf48	0.9486	0.0514	2.91535	4.23e-05	7.49e-05	0	0.25	0.546226	0.565772	3.13354	-9.09776	13.0703	0.0349481	0.0983171	0.0242215	0.0521993	0.403584	0.827715	TRUE	CD8_Naïve
WDR97	0.9486	0.0514	2.91535	1.97e-05	3.4e-05	0	0.25	0.094428	-0.0441995	2.93971	-7.13972	9.29421	0.0214533	0.0497188	0.0179931	0.0333984	0.277999	0.366879	TRUE	CD8_Naïve
KCND3	0.9486	0.0514	2.91535	9.52e-05	0.00014286	0	0.25	-0.230307	-0.403608	4.1874	-10.0135	11.9843	0.13737	0.192599	0.0515571	0.0964862	0.950808	1.45674	TRUE	CD8_Naïve
ANOS1	0.9486	0.0514	2.91535	2.54e-05	4.51e-05	0	0.25	-1.05902	-0.915112	4.99955	-17.6392	14.7348	0.0325259	0.0615436	0.0211073	0.0408818	0.224091	0.440428	TRUE	CD8_Naïve
PTGDS	0.9486	0.0514	2.91535	0.000211022	0.000220337	0	0.25	2.06813	2.05449	3.1069	-9.12566	14.1028	0.0923874	0.0924467	0.0685121	0.0459105	2.32652	2.56802	TRUE	CD8_Naïve
TMTC1	0.9486	0.0514	2.91535	0.000305983	0.000781609	0	0.25	-0.643534	-0.501069	5.07542	-16.1299	15.8847	0.181315	0.528891	0.0885813	0.17903	2.54984	7.36049	TRUE	CD8_Naïve
DOCK9	0.9486	0.0514	2.91535	0.00175384	0.000916944	0	0.25	1.11331	1.2395	3.49448	-8.6891	11.474	0.828031	0.78356	0.352249	0.271268	19.7243	8.74773	TRUE	CD8_Naïve
ACSM1	0.9486	0.0514	2.91535	3.62e-05	8.15e-05	0	0.25	-0.289709	-0.270202	3.54464	-9.9098	9.58566	0.0359861	0.113608	0.0259516	0.0687927	0.292238	0.789357	TRUE	CD8_Naïve
GRK5	0.9486	0.0514	2.91535	0.00130768	0.000429863	0	0.25	2.85123	2.90622	3.41276	-6.06209	12.5309	0.800347	0.505529	0.27474	0.163614	12.294	4.21566	TRUE	CD8_Naïve
EREG	0.9486	0.0514	2.91535	2.64e-05	9.8e-05	0	0.25	1.57224	1.66721	3.83672	-12.9679	14.6075	0.0190311	0.0655835	0.0141869	0.0289447	0.295165	0.801488	TRUE	CD8_Naïve
MAFB	0.9486	0.0514	2.91535	5.45e-05	0.000287433	0	0.25	-0.0686435	-0.0156441	3.52423	-13.1199	12.1021	0.033564	0.240741	0.0256055	0.104679	0.518028	3.11526	TRUE	CD8_Naïve
INPP4A	0.9484	0.0516	2.91125	0.00189379	0.000549148	0	0.25	1.82332	1.9837	2.61849	-6.12395	10.9783	0.815575	0.389137	0.357093	0.203849	18.5091	5.56446	TRUE	CD8_Naïve
SSUH2	0.9484	0.0516	2.91125	3.95e-05	8.71e-05	0	0.25	0.0629128	0.3374	4.32427	-13.2996	13.5898	0.0806228	0.154274	0.032526	0.0736784	0.3747	0.860413	TRUE	CD8_Naïve
DMRT2	0.9484	0.0516	2.91125	1.91e-05	0.00018054	0	0.25	-0.669424	-0.588528	3.71946	-12.8096	12.2867	0.015917	0.0996431	0.0121107	0.0519252	0.355608	1.81592	TRUE	CD8_Naïve
MACC1	0.9484	0.0516	2.91125	0.000340003	0.000962662	0	0.25	-1.01704	-0.946964	5.19818	-16.891	14.0801	0.141868	0.542119	0.10519	0.233303	4.14673	9.68694	TRUE	CD8_Naïve
PNOC	0.9484	0.0516	2.91125	4.29e-05	3.74e-05	0	0.25	1.46099	1.53106	3.66432	-9.73306	12.2065	0.0408304	0.053964	0.0297578	0.0359068	0.494526	0.383805	TRUE	CD8_Naïve
MS4A2	0.9484	0.0516	2.91125	1.22e-05	2.81e-05	0	0.25	2.18167	2.26935	3.38222	-15.4771	14.7354	0.00588235	0.00900896	0.00276817	0.00507336	0.0996723	0.148171	TRUE	CD8_Naïve
ABCA10	0.9484	0.0516	2.91125	0.000118458	0.000373945	0	0.25	-0.518168	-0.599614	4.82016	-12.7378	12.6644	0.0564013	0.194368	0.0418685	0.11336	1.34954	3.7651	TRUE	CD8_Naïve
SCUBE3	0.9484	0.0516	2.91125	3.99e-05	6.57e-05	0	0.25	0.411594	0.198354	3.94147	-9.46544	11.887	0.0453287	0.0863813	0.0273356	0.0540136	0.347408	0.698632	TRUE	CD8_Naïve
GJC2	0.9484	0.0516	2.91125	1.59e-05	1.62e-05	0	0.25	0.788667	0.795443	3.55411	-11.0889	11.7755	0.0200692	0.0300077	0.0152249	0.0197959	0.135386	0.159573	TRUE	CD8_Naïve
ZNF385C	0.9484	0.0516	2.91125	3.92e-05	5.91e-05	0	0.25	0.181698	0.275512	4.05255	-12.1724	13.6153	0.0719723	0.124327	0.0377163	0.0650153	0.445162	0.626531	TRUE	CD8_Naïve
DLK1	0.9482	0.0518	2.90718	2.67e-06	4.93e-06	0	0.25	0.184946	0.421062	4.03801	-11.8582	13.681	0.0110727	0.00968526	0.00380623	0.00689953	0.0252991	0.0524557	TRUE	CD8_Naïve
ANO7	0.9482	0.0518	2.90718	2.46e-05	4.51e-05	0	0.25	-0.701449	-0.86323	3.1967	-9.60635	9.5798	0.0391003	0.0827926	0.0259516	0.0511209	0.206843	0.474744	TRUE	CD8_Naïve
SFTPB	0.9482	0.0518	2.90718	1.54e-05	1.43e-05	0	0.25	0.849321	0.897931	3.59557	-10.0744	10.5899	0.0179931	0.0224443	0.0124567	0.0165577	0.11061	0.155056	TRUE	CD8_Naïve
MEGF6	0.9482	0.0518	2.90718	0.000177588	0.000163779	0	0.25	0.867353	0.908519	2.96147	-7.80878	9.46515	0.174048	0.272882	0.084083	0.10949	1.74237	1.62368	TRUE	CD8_Naïve
SERPINB2	0.9482	0.0518	2.90718	8.33e-06	1.09e-05	0	0.25	0.829347	1.03358	4.27545	-11.8246	13.3026	0.0114187	0.0162664	0.00934256	0.0118329	0.0823184	0.103244	TRUE	CD8_Naïve
PTGIS	0.9482	0.0518	2.90718	4.97e-05	5.81e-05	0	0.25	1.04668	1.16423	3.38878	-9.53515	11.8783	0.0491349	0.0866684	0.033564	0.0506144	0.46051	0.662586	TRUE	CD8_Naïve
SLC14A2	0.9482	0.0518	2.90718	0.00023548	0.000285216	0	0.25	0.436618	0.211468	4.70474	-12.8823	13.5545	0.430796	0.465987	0.109343	0.140079	2.34048	2.838	TRUE	CD8_Naïve
HTRA3	0.9482	0.0518	2.90718	1.89e-05	2.51e-05	0	0.25	-0.285553	0.11465	4.80222	-14.409	14.4364	0.050865	0.0495099	0.0176471	0.0315126	0.221748	0.276209	TRUE	CD8_Naïve
GJA4	0.9482	0.0518	2.90718	5.36e-06	6.57e-05	0	0.25	0.0633029	0.186795	3.92982	-14.305	12.7406	0.00692042	0.0330522	0.00622837	0.0189856	0.0817213	0.616118	TRUE	CD8_Naïve
GP6	0.9482	0.0518	2.90718	7.4e-05	4.34e-05	0	0.25	1.31533	1.06576	3.43943	-8.49364	13.6321	0.034256	0.0308145	0.0256055	0.0245833	0.870046	0.48914	TRUE	CD8_Naïve
PPP1R15A	0.9482	0.0518	2.90718	0.00172637	0.00125532	0	0.25	1.30031	0.90869	4.63548	-9.78546	16.8642	0.35225	0.446636	0.205536	0.193226	14.4425	11.354	TRUE	CD8_Naïve
SPARCL1	0.948	0.052	2.90311	0.000119313	0.000431231	0	0.25	-0.520517	-0.405073	4.29432	-15.4497	13.5187	0.0688581	0.288572	0.0480969	0.113672	1.3285	4.60829	TRUE	CD8_Naïve
RSPO4	0.948	0.052	2.90311	2.29e-05	4.4e-05	0	0.25	-0.794508	-0.801156	6.40338	-17.1863	15.1163	0.0214533	0.0451069	0.0155709	0.0331034	0.210067	0.436412	TRUE	CD8_Naïve
HES5	0.948	0.052	2.90311	7.52e-06	8.14e-06	0	0.25	-0.161926	0.0589237	5.0308	-16.8642	17.0522	0.0110727	0.0186582	0.00795848	0.0142191	0.0609145	0.0801412	TRUE	CD8_Naïve
CYP26A1	0.948	0.052	2.90311	3.16e-06	6.79e-06	0	0.25	-0.0886848	0.230187	6.11188	-24.2177	21.5586	0.00276817	0.0139635	0.00276817	0.0114337	0.0113736	0.062521	TRUE	CD8_Naïve
PCBP3	0.948	0.052	2.90311	0.000326983	0.00021804	0	0.25	1.65739	1.42962	5.0278	-12.101	15.7863	0.249827	0.320555	0.0982699	0.121585	2.7231	2.22176	TRUE	CD8_Naïve
TCF21	0.948	0.052	2.90311	1.35e-05	4.24e-05	0	0.25	0.116746	0.0939903	4.91789	-20.6492	15.9193	0.0114187	0.0427659	0.00795848	0.0177851	0.0923999	0.663115	TRUE	CD8_Naïve
C14orf132	0.948	0.052	2.90311	3.89e-05	6.04e-05	0	0.25	0.295115	-0.00499487	4.12382	-10.9534	11.8986	0.0494809	0.0856001	0.0238754	0.0505966	0.502331	0.654	TRUE	CD8_Naïve
MIA	0.948	0.052	2.90311	1.74e-05	1.22e-05	0	0.25	0.904862	0.873181	3.3662	-8.95117	11.6652	0.0193772	0.0211157	0.016609	0.0164832	0.222887	0.131544	TRUE	CD8_Naïve
CSTA	0.948	0.052	2.90311	1.06e-05	0.000162128	0	0.25	1.18524	1.45014	3.64005	-12.9961	12.512	0.0103806	0.0490467	0.00553633	0.028608	0.111294	1.31422	TRUE	CD8_Naïve
AFAP1L1	0.948	0.052	2.90311	5.92e-05	0.000164295	0	0.25	-0.0949099	0.0680699	3.60426	-11.2081	9.61397	0.0595155	0.195587	0.0380623	0.103812	0.601135	1.7907	TRUE	CD8_Naïve
ESM1	0.948	0.052	2.90311	5.61e-05	7.07e-05	0	0.25	1.2809	1.35438	3.62775	-10.2471	13.4489	0.0975777	0.0468298	0.0584775	0.0264422	0.633911	0.850129	TRUE	CD8_Naïve
MNDA	0.948	0.052	2.90311	7.69e-05	0.000197679	0	0.25	2.49747	2.33042	4.00109	-11.0786	15.0853	0.0259515	0.0751243	0.0221453	0.0343666	0.728509	1.88113	TRUE	CD8_Naïve
AKR1E2	0.948	0.052	2.90311	3.61e-05	6.02e-05	0	0.25	-0.358911	-0.460027	3.95853	-10.5992	10.2684	0.0432526	0.0864099	0.0301038	0.0544128	0.490245	0.644054	TRUE	CD8_Naïve
AC099489.1	0.948	0.052	2.90311	0.000172801	0.000213389	0	0.25	0.774067	0.394599	4.52075	-9.84046	12.6598	0.17128	0.323658	0.0823529	0.125055	1.79737	2.14539	TRUE	CD8_Naïve
APBA1	0.948	0.052	2.90311	0.000143804	0.000199791	0	0.25	-0.450538	-0.266818	5.64564	-16.1208	14.1221	0.168166	0.28529	0.0685121	0.128437	1.52883	2.06372	TRUE	CD8_Naïve
MMP7	0.948	0.052	2.90311	0.000170227	0.000137971	0	0.25	1.0911	1.13654	3.92521	-12.5523	12.4193	0.0384083	0.0756005	0.033564	0.0446652	1.40444	1.45715	TRUE	CD8_Naïve
ACTC1	0.948	0.052	2.90311	3.93e-06	9.7e-06	0	0.25	0.0165108	0.291601	4.09356	-14.7499	12.0568	0.00553633	0.0131562	0.00346021	0.0105906	0.0310556	0.0975738	TRUE	CD8_Naïve
DAPK2	0.9478	0.0522	2.89906	0.00039296	0.000196278	0	0.25	2.11773	1.93878	3.43652	-6.40476	12.9102	0.394118	0.285254	0.144637	0.118168	3.88296	2.13545	TRUE	CD8_Naïve
ANTXR1	0.9478	0.0522	2.89906	0.000137726	0.000190093	0	0.25	-0.714355	-0.472708	5.81934	-17.0038	14.5952	0.143945	0.22066	0.0602076	0.106949	1.33288	1.8719	TRUE	CD8_Naïve
RAB37	0.9478	0.0522	2.89906	0.000262615	8.06e-05	0	0.25	3.18019	3.45313	2.90035	-4.41153	12.1619	0.217993	0.0945666	0.120415	0.0580353	3.36799	0.850072	TRUE	CD8_Naïve
HAMP	0.9478	0.0522	2.89906	8.12e-06	6.27e-06	0	0.25	1.47737	1.63397	2.84801	-9.89195	11.7774	0.00726644	0.00952439	0.00588235	0.00707232	0.053083	0.0630888	TRUE	CD8_Naïve
PRKAR2B	0.9478	0.0522	2.89906	0.000117007	9.53e-05	0	0.25	0.934457	0.910901	3.42279	-8.31438	11.9733	0.142214	0.13478	0.0737024	0.0770358	1.3538	0.966158	TRUE	CD8_Naïve
EGR3	0.9478	0.0522	2.89906	7.79e-05	5.98e-05	0	0.25	1.57516	1.37274	3.37657	-7.38398	14.7039	0.0768165	0.0620723	0.0570934	0.0391569	0.864579	0.619429	TRUE	CD8_Naïve
MET	0.9478	0.0522	2.89906	0.000378262	0.000999995	0	0.25	-1.32709	-1.19104	5.49465	-17.999	16.0479	0.158131	0.676757	0.0892734	0.264384	3.50029	10.2861	TRUE	CD8_Naïve
USP6	0.9478	0.0522	2.89906	1.93e-05	2.41e-05	0	0.25	-0.116593	-0.0316324	5.21967	-14.6235	14.6284	0.0238754	0.0399346	0.0145329	0.0261175	0.230569	0.256574	TRUE	CD8_Naïve
ADGRE1	0.9478	0.0522	2.89906	4.23e-05	1.98e-05	0	0.25	2.36364	2.30559	3.09741	-7.00463	11.3134	0.0325259	0.0231441	0.0259516	0.01651	0.410211	0.194444	TRUE	CD8_Naïve
FAM20A	0.9478	0.0522	2.89906	0.000108183	0.000219375	0	0.25	-0.5504	-0.565207	4.36504	-14.3689	12.9871	0.0698961	0.219957	0.0449827	0.112388	1.11409	2.44094	TRUE	CD8_Naïve
ST8SIA6	0.9476	0.0524	2.89503	0.000194562	0.000122807	0	0.25	2.37821	2.03276	3.78314	-7.69704	17.1252	0.16782	0.134957	0.0927336	0.0745066	2.01894	1.16326	TRUE	CD8_Naïve
TSPAN2	0.9476	0.0524	2.89503	0.000135042	8.79e-05	0	0.25	1.79411	1.83899	2.69702	-6.20167	10.5619	0.139792	0.105185	0.0844291	0.0661056	1.55854	0.990989	TRUE	CD8_Naïve
CXorf21	0.9476	0.0524	2.89503	4.89e-05	3.74e-05	0	0.25	1.92143	2.14239	2.55562	-6.2389	10.2162	0.0280277	0.0300663	0.0211073	0.0243092	0.427304	0.37983	TRUE	CD8_Naïve
FAM227A	0.9476	0.0524	2.89503	7.29e-05	0.000149458	0	0.25	-0.563833	-0.920728	3.97164	-11.735	10.1296	0.0730103	0.139482	0.0491349	0.094237	0.782113	1.54248	TRUE	CD8_Naïve
ZNF609	0.9476	0.0524	2.89503	0.00203147	0.0012435	0	0.25	0.750597	0.760631	3.17091	-6.0855	9.26279	0.875783	0.831517	0.371626	0.352487	20.4902	12.6913	TRUE	CD8_Naïve
SCAMP5	0.9476	0.0524	2.89503	6.68e-05	0.000165214	0	0.25	-1.30365	-1.46342	3.99271	-11.3393	12.3274	0.0650518	0.205597	0.0470588	0.114548	0.654946	1.74958	TRUE	CD8_Naïve
CSF3R	0.9476	0.0524	2.89503	4.25e-05	7e-05	0	0.25	1.99205	2.09079	3.01658	-9.33883	13.0058	0.0197232	0.0419101	0.0145329	0.0245088	0.277989	0.626811	TRUE	CD8_Naïve
FBLN2	0.9476	0.0524	2.89503	4.1e-05	5.83e-05	0	0.25	1.00122	1.14219	3.61877	-10.8629	11.861	0.0712802	0.101969	0.0384083	0.0519967	0.541995	0.603771	TRUE	CD8_Naïve
SOBP	0.9474	0.0526	2.89101	0.000149973	0.000381608	0	0.25	-0.587918	-0.925574	3.22132	-8.56995	9.57488	0.158823	0.349292	0.0844291	0.1704	1.59718	3.7853	TRUE	CD8_Naïve
TEAD2	0.9474	0.0526	2.89101	6e-05	0.000108601	0	0.25	0.0708707	-0.279922	3.40496	-8.88389	12.6726	0.0615916	0.133142	0.0391003	0.0752097	0.639889	1.23404	TRUE	CD8_Naïve
C1QC	0.9474	0.0526	2.89101	3.29e-05	0.000111005	0	0.25	2.5686	1.98638	4.16588	-13.0146	16.8865	0.00934256	0.0537069	0.00934256	0.0213063	0.177187	0.915698	TRUE	CD8_Naïve
KRT7	0.9474	0.0526	2.89101	4.9e-05	0.000295287	0	0.25	-0.457976	-0.416929	3.56629	-13.6272	12.2084	0.0439446	0.23655	0.0231834	0.102319	0.566844	2.71381	TRUE	CD8_Naïve
PCED1B	0.9474	0.0526	2.89101	0.00237978	0.000422813	0	0.25	3.28847	3.18959	3.3976	-7.94919	15.0074	0.909692	0.258807	0.36609	0.137308	22.7905	4.30312	TRUE	CD8_Naïve
ATP1A3	0.9474	0.0526	2.89101	4.83e-05	2.16e-05	0	0.25	2.20478	2.14772	3.03001	-6.21375	11.4383	0.051211	0.0335854	0.0363322	0.0225039	0.491092	0.218117	TRUE	CD8_Naïve
NOS3	0.9474	0.0526	2.89101	5.7e-05	5.78e-05	0	0.25	1.30048	1.42761	3.24679	-7.54645	12.7571	0.0737023	0.0667369	0.0446367	0.0419543	0.439955	0.639914	TRUE	CD8_Naïve
PADI6	0.9474	0.0526	2.89101	1.13e-05	1.36e-05	0	0.25	1.1482	1.28819	3.56056	-9.64464	11.4646	0.0124567	0.0243923	0.0100346	0.0163283	0.0953684	0.135013	TRUE	CD8_Naïve
RFTN2	0.9474	0.0526	2.89101	7.8e-05	7.02e-05	0	0.25	1.11715	1.04593	3.87936	-9.71071	10.8746	0.0608996	0.0703165	0.0401384	0.04768	0.789865	0.71955	TRUE	CD8_Naïve
OTOA	0.9472	0.0528	2.887	4.12e-05	2.74e-05	0	0.25	0.566055	0.620014	3.40522	-10.5273	10.3536	0.0408304	0.0450766	0.0297578	0.031033	0.398226	0.282979	TRUE	CD8_Naïve
PCSK1N	0.9472	0.0528	2.887	0.00010926	0.000375642	0	0.25	0.304428	0.315568	3.76465	-12.0612	14.7228	0.0297578	0.198125	0.0273356	0.0868906	1.41181	4.00495	TRUE	CD8_Naïve
APOF	0.9472	0.0528	2.887	9.35e-06	8.47e-06	0	0.25	1.62489	1.74527	4.13339	-10.0142	14.187	0.0145329	0.0181072	0.0117647	0.0153303	0.0839374	0.0871554	TRUE	CD8_Naïve
RAB31	0.9472	0.0528	2.887	0.00016571	0.00045579	0	0.25	-0.841526	-1.08011	3.28112	-10.5718	8.81079	0.12699	0.451077	0.0605536	0.18279	1.71205	4.61725	TRUE	CD8_Naïve
DEPDC1B	0.9472	0.0528	2.887	0.000104809	0.000173017	0	0.25	0.696503	0.71336	3.9626	-11.1828	10.7213	0.0930794	0.170841	0.0577855	0.0941059	1.03769	1.51634	TRUE	CD8_Naïve
TTLL10	0.9472	0.0528	2.887	2.95e-05	2.78e-05	0	0.25	0.748303	0.540365	3.31194	-8.04211	12.3245	0.0363322	0.0387101	0.0242215	0.0257422	0.236513	0.291365	TRUE	CD8_Naïve
HEPH	0.9472	0.0528	2.887	2.45e-05	3.3e-05	0	0.25	0.0210299	-0.0506148	3.97926	-11.2884	10.6275	0.0183391	0.0285892	0.0124567	0.0220362	0.239475	0.328405	TRUE	CD8_Naïve
SLC1A3	0.9472	0.0528	2.887	4.98e-05	0.000123957	0	0.25	0.470353	0.473537	3.60206	-12.5556	11.616	0.0519031	0.090413	0.0228374	0.0517256	0.499162	1.02036	TRUE	CD8_Naïve
REL	0.9472	0.0528	2.887	0.00143249	0.000500082	0	0.25	2.04153	1.92715	1.7618	-5.17159	9.5278	0.462977	0.262021	0.278893	0.165547	15.1736	5.02629	TRUE	CD8_Naïve
CYP1B1	0.9472	0.0528	2.887	8.99e-05	0.000138403	0	0.25	-0.0985665	-0.191352	4.45033	-12.1614	13.244	0.0705882	0.193411	0.0380623	0.0958725	1.13342	1.50543	TRUE	CD8_Naïve
KRT17	0.9472	0.0528	2.887	2.77e-06	7.94e-06	0	0.25	-0.206517	-0.0520964	3.84905	-12.772	11.9305	0.00346021	0.011586	0.00276817	0.00781708	0.0109533	0.0994995	TRUE	CD8_Naïve
ABCA6	0.947	0.053	2.88301	5.49e-05	0.000128631	0	0.25	-0.462774	-0.685743	3.52117	-11.8593	11.76	0.0370242	0.0901179	0.0224913	0.0635645	0.547008	1.21594	TRUE	CD8_Naïve
ANKRD24	0.947	0.053	2.88301	6.15e-05	0.000106172	0	0.25	-0.831114	-0.852646	5.71814	-16.3208	16.2038	0.0557093	0.107168	0.0401384	0.0728651	0.517972	1.06803	TRUE	CD8_Naïve
SHC2	0.947	0.053	2.88301	3.08e-05	8.09e-05	0	0.25	-0.721242	-0.882699	3.78192	-12.9002	12.5832	0.0373702	0.0743513	0.0228374	0.0514337	0.359347	0.97377	TRUE	CD8_Naïve
CPT1C	0.947	0.053	2.88301	1.86e-05	2.5e-05	0	0.25	0.662291	0.702291	3.41548	-9.31469	11.2273	0.0273356	0.0440671	0.0176471	0.028757	0.232091	0.264275	TRUE	CD8_Naïve
ITLN1	0.947	0.053	2.88301	9.63e-06	5.76e-06	0	0.25	1.19941	1.20212	3.36923	-9.75025	13.6048	0.016263	0.00790073	0.0131488	0.00549937	0.100119	0.0704011	TRUE	CD8_Naïve
TSHZ3	0.947	0.053	2.88301	0.000145999	0.00011657	0	0.25	0.903149	0.718343	3.69038	-8.16324	13.9764	0.164014	0.158944	0.083045	0.0806643	1.56441	1.26857	TRUE	CD8_Naïve
TGM2	0.947	0.053	2.88301	5.06e-05	0.00019492	0	0.25	-0.573735	-0.35179	3.39632	-10.2863	10.3712	0.0536332	0.251689	0.032526	0.115043	0.629565	2.05408	TRUE	CD8_Naïve
NUAK1	0.947	0.053	2.88301	0.000130108	0.000272701	0	0.25	0.0823597	-0.171686	3.1987	-8.51556	9.533	0.114879	0.352055	0.0508651	0.142623	1.2102	2.75249	TRUE	CD8_Naïve
AKR1C8P	0.947	0.053	2.88301	2.42e-05	3.13e-05	0	0.25	0.442841	0.241291	5.28016	-17.2302	14.6208	0.016955	0.025408	0.0131488	0.0199389	0.285674	0.33691	TRUE	CD8_Naïve
APOE	0.947	0.053	2.88301	0.000312298	0.00264596	0	0.25	0.432441	0.29648	4.6222	-12.2278	18.0401	0.0813148	1.3467	0.050173	0.163345	2.84599	26.0428	TRUE	CD8_Naïve
BAALC	0.947	0.053	2.88301	5.05e-05	8.23e-05	0	0.25	0.220937	0.0241952	3.37975	-10.4015	10.2953	0.0560553	0.105324	0.0297578	0.0635049	0.395023	0.790576	TRUE	CD8_Naïve
ADGRF5	0.9468	0.0532	2.87903	0.00014113	0.00127466	0	0.25	-0.413572	-0.184884	3.91228	-12.6843	11.7544	0.0958477	0.65415	0.0418685	0.177058	1.44332	13.4345	TRUE	CD8_Naïve
ATP6V1C2	0.9468	0.0532	2.87903	4.81e-05	0.000315157	0	0.25	-0.176102	-0.00138998	3.68598	-12.8063	11.9329	0.050173	0.205065	0.0269896	0.0890028	0.374717	3.33959	TRUE	CD8_Naïve
CBLB	0.9468	0.0532	2.87903	0.00552279	0.00125134	0	0.25	2.45118	2.30484	2.73806	-4.7954	10.9052	1.94811	0.733493	0.542561	0.317921	50.9775	11.8481	TRUE	CD8_Naïve
COL5A3	0.9468	0.0532	2.87903	4.5e-05	3.52e-05	0	0.25	1.81801	1.94828	3.37903	-8.01667	11.7556	0.0657439	0.0618175	0.0387543	0.0369405	0.741578	0.399947	TRUE	CD8_Naïve
TNFRSF17	0.9468	0.0532	2.87903	1.08e-05	1.23e-05	0	0.25	1.18963	1.29244	3.64155	-12.9997	12.7512	0.00380623	0.00827611	0.00311419	0.00658077	0.0936165	0.126786	TRUE	CD8_Naïve
ZFR2	0.9468	0.0532	2.87903	8.48e-05	3.42e-05	0	0.25	1.5016	1.41183	3.49221	-9.6835	12.4033	0.139792	0.0668206	0.0705882	0.038439	0.948502	0.378342	TRUE	CD8_Naïve
AZGP1	0.9468	0.0532	2.87903	3.39e-05	0.000229797	0	0.25	-0.907905	-0.838012	3.82278	-11.6171	12.05	0.0211073	0.155839	0.016955	0.0883712	0.371934	2.63789	TRUE	CD8_Naïve
TIMP3	0.9468	0.0532	2.87903	0.000486124	0.00283544	0	0.25	-1.21255	-1.06372	3.8081	-13.2702	11.337	0.184429	1.27576	0.0747405	0.237268	4.93674	27.1514	TRUE	CD8_Naïve
KCNQ3	0.9468	0.0532	2.87903	0.000323362	0.000322424	0	0.25	0.00647176	0.166844	6.8887	-20.0331	20.8571	0.186159	0.320098	0.0854671	0.13247	2.47074	3.11044	TRUE	CD8_Naïve
ATP6V1B1	0.9468	0.0532	2.87903	2.85e-05	0.000108834	0	0.25	-1.10247	-1.0801	3.68366	-12.0766	10.2841	0.0453287	0.110055	0.0294118	0.0687987	0.348759	1.13761	TRUE	CD8_Naïve
STAP1	0.9468	0.0532	2.87903	0.000115838	0.000101253	0	0.25	2.2844	2.38142	2.75403	-8.06944	11.3587	0.0546712	0.068665	0.0439446	0.0442869	1.54881	1.15304	TRUE	CD8_Naïve
CIITA	0.9466	0.0534	2.87507	0.000275717	0.000342583	0	0.25	0.619652	0.613025	3.00433	-8.42688	8.85602	0.228027	0.472855	0.125606	0.175241	2.77227	3.63207	TRUE	CD8_Naïve
CXCL11	0.9466	0.0534	2.87507	2.87e-06	6.31e-06	0	0.25	-0.0417915	0.004879	3.54073	-11.3942	10.9455	0.00519031	0.00591357	0.00380623	0.00433157	0.030381	0.0581454	TRUE	CD8_Naïve
SYT17	0.9466	0.0534	2.87507	5.41e-05	0.000170964	0	0.25	-0.782653	-0.987864	3.64198	-13.3039	9.3854	0.0619377	0.154524	0.033218	0.0870038	0.802461	1.89533	TRUE	CD8_Naïve
ABI3BP	0.9466	0.0534	2.87507	0.000247712	0.000456352	0	0.25	-0.263151	-0.540863	4.87323	-13.7301	13.6473	0.157785	0.380431	0.0948097	0.174547	2.64692	4.40822	TRUE	CD8_Naïve
ENPP2	0.9466	0.0534	2.87507	0.000128369	0.000312611	0	0.25	-0.456202	-0.630854	3.58734	-12.2773	12.2454	0.112111	0.320832	0.0688581	0.149803	1.49248	3.53649	TRUE	CD8_Naïve
LILRB3	0.9466	0.0534	2.87507	3e-05	4.77e-05	0	0.25	1.72701	1.93479	2.37953	-8.67851	8.54246	0.00795848	0.021047	0.00761246	0.0160214	0.127286	0.440931	TRUE	CD8_Naïve
ANGPT2	0.9466	0.0534	2.87507	0.000276422	0.000177491	0	0.25	1.52291	1.13953	3.44741	-6.08826	13.9358	0.120761	0.160142	0.0698962	0.0973442	2.95744	1.767	TRUE	CD8_Naïve
MXRA8	0.9466	0.0534	2.87507	3.17e-05	3.75e-05	0	0.25	0.365875	0.466593	4.69283	-17.8339	15.5072	0.0297578	0.0528081	0.0217993	0.0319952	0.286719	0.52014	TRUE	CD8_Naïve
NCCRP1	0.9466	0.0534	2.87507	6.91e-06	1.88e-05	0	0.25	0.535052	1.01194	4.01526	-11.785	12.5962	0.0083045	0.0381323	0.00726644	0.0282416	0.0526464	0.188046	TRUE	CD8_Naïve
DAB2	0.9466	0.0534	2.87507	0.00020087	0.000948193	0	0.25	-1.21704	-1.46306	2.62063	-8.45143	9.06354	0.122491	0.74592	0.0775087	0.285863	2.00288	10.1054	TRUE	CD8_Naïve
TTC34	0.9466	0.0534	2.87507	6.07e-05	5.58e-05	0	0.25	0.365539	0.238765	4.17159	-10.9559	13.6502	0.0916954	0.100141	0.0553633	0.0573114	0.733325	0.563747	TRUE	CD8_Naïve
CPNE2	0.9466	0.0534	2.87507	0.000129189	0.000121562	0	0.25	1.09784	0.975117	2.48863	-5.37976	10.8212	0.117647	0.130698	0.0716263	0.0785522	1.16751	1.27852	TRUE	CD8_Naïve
UNC80	0.9464	0.0536	2.87112	6.04e-05	7.49e-05	0	0.25	-0.317202	-0.192382	4.68806	-13.4981	12.9924	0.0986158	0.137719	0.050519	0.0739644	0.64262	0.778944	TRUE	CD8_Naïve
TMC7	0.9464	0.0536	2.87112	4.1e-05	4.84e-05	0	0.25	0.258061	0.198333	4.09453	-11.0862	11.1739	0.0546712	0.0709203	0.0231834	0.0457854	0.475104	0.536964	TRUE	CD8_Naïve
ITPKB	0.9464	0.0536	2.87112	0.0021648	0.000662372	0	0.25	2.354	2.19444	3.00477	-6.28112	12.6788	1.07371	0.547145	0.370934	0.20586	19.6038	5.88043	TRUE	CD8_Naïve
SOGA3	0.9464	0.0536	2.87112	0.000113293	5.8e-05	0	0.25	2.5759	2.67804	3.72249	-9.2218	12.0263	0.0733563	0.069815	0.0574394	0.0471408	1.17186	0.598443	TRUE	CD8_Naïve
EMP1	0.9462	0.0538	2.86718	9.23e-05	0.000454275	0	0.25	0.188528	-0.0447292	3.63355	-12.4448	12.0688	0.0484429	0.226279	0.0297578	0.111954	0.844828	4.01366	TRUE	CD8_Naïve
MAP1B	0.9462	0.0538	2.86718	0.000107808	0.000181689	0	0.25	0.0956836	0.0553432	4.67407	-14.6835	12.649	0.0923874	0.157274	0.0539792	0.0846146	1.2817	1.77624	TRUE	CD8_Naïve
GALNT8	0.9462	0.0538	2.86718	7.76e-05	6.13e-05	0	0.25	0.83009	0.617619	3.75151	-7.73572	11.9417	0.0778546	0.0873679	0.0463668	0.054946	0.600914	0.607082	TRUE	CD8_Naïve
IL12RB1	0.9462	0.0538	2.86718	0.000331626	8.47e-05	0	0.25	3.68538	3.98083	2.94443	-4.63357	11.6678	0.236332	0.0941426	0.133218	0.0557742	3.64261	0.90881	TRUE	CD8_Naïve
GNB3	0.9462	0.0538	2.86718	6.22e-06	9.7e-06	0	0.25	-0.183954	-0.279136	3.66066	-11.4186	11.3105	0.0117647	0.0162394	0.00726644	0.0110553	0.102728	0.104222	TRUE	CD8_Naïve
TACSTD2	0.9462	0.0538	2.86718	4.46e-05	0.000139385	0	0.25	0.188143	0.238914	3.4708	-12.9574	11.5729	0.0148789	0.107567	0.0124567	0.0598436	0.475983	1.76006	TRUE	CD8_Naïve
CLEC5A	0.9462	0.0538	2.86718	1.14e-05	1.14e-05	0	0.25	0.326351	0.315318	4.85564	-15.0786	14.8122	0.0117647	0.0133855	0.00622837	0.010248	0.11352	0.126762	TRUE	CD8_Naïve
ADAMTS13	0.9462	0.0538	2.86718	4.96e-05	7.95e-05	0	0.25	-0.531893	-0.596288	4.12109	-11.694	12.2727	0.0716262	0.128741	0.0432526	0.0759068	0.62476	0.870856	TRUE	CD8_Naïve
H2AFX	0.9462	0.0538	2.86718	0.000422924	0.000232758	0	0.25	1.19496	1.01841	4.78095	-10.2649	14.988	0.20173	0.172376	0.128028	0.106138	3.52541	1.98471	TRUE	CD8_Naïve
SEMA3G	0.9462	0.0538	2.86718	2.43e-05	5.87e-05	0	0.25	0.545152	0.717497	3.36535	-11.3596	10.104	0.0235294	0.0650163	0.016955	0.0401877	0.194675	0.676642	TRUE	CD8_Naïve
AVPR2	0.9462	0.0538	2.86718	1.53e-05	1.33e-05	0	0.25	-0.307398	-0.515265	3.73544	-12.1536	11.9765	0.033218	0.0216907	0.0245675	0.0155061	0.239225	0.148136	TRUE	CD8_Naïve
VNN3	0.9462	0.0538	2.86718	8.74e-06	8.84e-06	0	0.25	1.28176	1.46079	3.04172	-10.0996	10.9293	0.00899654	0.010877	0.00622837	0.00875549	0.0616184	0.082078	TRUE	CD8_Naïve
CAVIN3	0.9462	0.0538	2.86718	1.37e-05	8.95e-05	0	0.25	-0.565391	-0.494337	3.28588	-13.3914	10.3041	0.016263	0.0746986	0.0121107	0.0500603	0.103335	0.909451	TRUE	CD8_Naïve
HSP90AA1	0.9462	0.0538	2.86718	0.0133823	0.0108586	0	0.25	0.803803	0.729808	3.93893	-10.0772	13.612	2.63045	3.60913	0.453633	0.497553	95.3138	95.2634	TRUE	CD8_Naïve
NUP210L	0.9462	0.0538	2.86718	9.28e-05	7.54e-05	0	0.25	0.872781	0.677192	4.78953	-10.8229	15.6529	0.0778546	0.0956748	0.0519031	0.0583094	1.04115	0.799819	TRUE	CD8_Naïve
PTN	0.9462	0.0538	2.86718	5.41e-05	6.88e-05	0	0.25	-0.0314521	0.0624204	4.01019	-14.0765	12.6031	0.0581314	0.0725693	0.0304498	0.0462143	0.477303	0.588746	TRUE	CD8_Naïve
PPBP	0.946	0.054	2.86326	1.99e-06	3.14e-06	0	0.25	0.374461	0.406923	3.38529	-10.5967	12.1339	0.00276817	0.00209727	0.00207612	0.00143293	0.032801	0.0582001	TRUE	CD8_Naïve
DCST2	0.946	0.054	2.86326	1.63e-05	1.85e-05	0	0.25	0.288618	0.326699	3.41204	-9.68504	9.95163	0.017301	0.0303798	0.0138408	0.0204573	0.171977	0.204245	TRUE	CD8_Naïve
KRT19	0.946	0.054	2.86326	4.7e-05	0.000277974	0	0.25	0.131049	0.29794	3.27076	-11.7223	10.4303	0.0145329	0.155991	0.0128028	0.0617651	0.531888	2.88592	TRUE	CD8_Naïve
C1QB	0.946	0.054	2.86326	3.76e-05	0.000173983	0	0.25	2.2163	1.733	4.27316	-14.7891	17.9317	0.0141869	0.0758655	0.0107266	0.0200849	0.454734	1.58392	TRUE	CD8_Naïve
IER2	0.946	0.054	2.86326	0.00265154	0.00210741	0	0.25	0.678226	0.482775	4.04851	-9.86521	13.7819	0.656058	0.826581	0.297232	0.276622	22.7665	19.3562	TRUE	CD8_Naïve
HEY1	0.946	0.054	2.86326	4.06e-05	8.03e-05	0	0.25	-0.703449	-0.736466	4.11915	-10.4708	11.8912	0.0671279	0.133188	0.0429066	0.0816534	0.432741	0.833872	TRUE	CD8_Naïve
SMIM24	0.946	0.054	2.86326	8.32e-05	0.000606244	0	0.25	-0.462201	-0.362076	3.75758	-11.3582	14.217	0.0346021	0.369983	0.0266436	0.136409	0.874504	6.23047	TRUE	CD8_Naïve
PRICKLE1	0.946	0.054	2.86326	0.000171651	0.000372082	0	0.25	-0.427871	-0.410952	4.49421	-14.0104	12.0349	0.136678	0.342553	0.0750865	0.150544	2.5199	3.58795	TRUE	CD8_Naïve
HCN2	0.946	0.054	2.86326	4.9e-05	3.1e-05	0	0.25	1.3941	1.46921	3.27123	-7.40605	11.3736	0.0626297	0.0612158	0.0439446	0.0369196	0.46472	0.32333	TRUE	CD8_Naïve
POSTN	0.9458	0.0542	2.85935	2.64e-05	1.78e-05	0	0.25	1.68793	1.68469	3.37751	-10.3482	11.7912	0.0183391	0.0188546	0.0138408	0.0112341	0.281426	0.280523	TRUE	CD8_Naïve
FBXL16	0.9458	0.0542	2.85935	5.05e-05	3.89e-05	0	0.25	1.47521	1.68524	2.88834	-8.21132	10.3203	0.0564013	0.0775076	0.0408304	0.0422492	0.586598	0.401081	TRUE	CD8_Naïve
C16orf89	0.9458	0.0542	2.85935	1.17e-05	7.75e-05	0	0.25	-1.33807	-1.27055	3.13614	-12.8973	7.9536	0.00899654	0.0544693	0.00761246	0.0403217	0.106444	0.763934	TRUE	CD8_Naïve
CD14	0.9458	0.0542	2.85935	3.65e-05	0.000140494	0	0.25	1.13416	0.783411	4.04512	-11.1258	15.7046	0.0242214	0.0846796	0.0186851	0.0480375	0.297744	1.23747	TRUE	CD8_Naïve
PLPP7	0.9458	0.0542	2.85935	6.91e-05	7.51e-05	0	0.25	-0.489916	-0.384593	4.19497	-12.1721	12.971	0.111419	0.117945	0.0557093	0.0688493	0.822749	0.817514	TRUE	CD8_Naïve
MVB12B	0.9458	0.0542	2.85935	0.000673338	0.000314885	0	0.25	1.50753	1.31995	3.11025	-8.13887	11.7016	0.473703	0.320257	0.191696	0.152609	6.89646	3.10994	TRUE	CD8_Naïve
ADAM8	0.9458	0.0542	2.85935	0.000277293	9.8e-05	0	0.25	2.65787	2.60454	2.50565	-5.09092	10.4992	0.148789	0.0557521	0.108304	0.0403813	3.56363	0.964793	TRUE	CD8_Naïve
ADAMTS17	0.9458	0.0542	2.85935	0.000641006	0.000706718	0	0.25	1.21672	0.988728	5.59303	-13.0872	13.6333	0.452595	0.695961	0.175087	0.208997	6.16356	7.0077	TRUE	CD8_Naïve
SLC22A5	0.9458	0.0542	2.85935	0.000160715	0.000484138	0	0.25	-1.2662	-1.22338	3.60611	-10.7422	8.37208	0.115571	0.391245	0.0750865	0.198344	1.44742	4.90206	TRUE	CD8_Naïve
DSC2	0.9456	0.0544	2.85546	2.91e-05	8.92e-05	0	0.25	-1.57006	-1.57184	4.08955	-15.465	12.9024	0.0325259	0.0932998	0.0217993	0.0686199	0.278048	0.969146	TRUE	CD8_Naïve
HPD	0.9456	0.0544	2.85546	0.000147751	0.000742885	0	0.25	-0.910544	-0.756095	3.75701	-11.4014	12.2358	0.116955	0.430077	0.0795848	0.172131	1.5613	7.1793	TRUE	CD8_Naïve
JUND	0.9456	0.0544	2.85546	0.00438774	0.00167873	0	0.25	1.58477	1.32465	3.47388	-8.23622	14.5996	1.29308	0.838286	0.33218	0.266126	39.7765	16.3057	TRUE	CD8_Naïve
PLK1	0.9456	0.0544	2.85546	2.47e-05	1.99e-05	0	0.25	0.382275	0.148453	3.18233	-8.35606	12.0396	0.033218	0.0298075	0.0197232	0.0241037	0.277751	0.216633	TRUE	CD8_Naïve
RBP5	0.9456	0.0544	2.85546	0.000180506	0.0007813	0	0.25	-0.113821	-0.389235	3.26091	-9.6701	11.3445	0.108996	0.469198	0.0733564	0.197423	1.96269	7.54854	TRUE	CD8_Naïve
G0S2	0.9456	0.0544	2.85546	7.49e-05	0.000516523	0	0.25	-1.39724	-1.41583	3.26095	-11.8735	11.1318	0.0235294	0.283226	0.0186851	0.10472	0.622296	4.86384	TRUE	CD8_Naïve
UHRF1	0.9456	0.0544	2.85546	0.000164856	5.26e-05	0	0.25	2.34861	2.45641	3.60692	-7.7044	12.9919	0.182699	0.104833	0.099308	0.0579668	1.85039	0.570315	TRUE	CD8_Naïve
FABP5	0.9454	0.0546	2.85157	0.000392043	0.000141496	0	0.25	2.44616	2.14101	4.19123	-8.54321	17.7116	0.0972317	0.066393	0.0695502	0.0348075	3.73478	1.52258	TRUE	CD8_Naïve
SH3PXD2B	0.9454	0.0546	2.85157	9.37e-05	0.000169472	0	0.25	-1.08401	-0.877523	4.89306	-14.2985	13.2173	0.123183	0.228283	0.050519	0.109159	0.864331	1.75255	TRUE	CD8_Naïve
AFP	0.9454	0.0546	2.85157	1.75e-05	6.97e-05	0	0.25	-0.231466	-0.076025	3.82372	-13.9628	13.9463	0.0121107	0.0598985	0.0100346	0.0434796	0.13194	0.648825	TRUE	CD8_Naïve
LRRC2	0.9454	0.0546	2.85157	0.000125067	0.000137432	0	0.25	1.0464	0.928471	3.64433	-9.96652	12.2642	0.104152	0.182491	0.0629758	0.0948268	0.967459	1.40994	TRUE	CD8_Naïve
FAM107A	0.9454	0.0546	2.85157	5.79e-05	0.00021287	0	0.25	-1.03676	-1.10381	3.35022	-10.8503	10.0453	0.0574394	0.299923	0.0373702	0.130394	0.879348	2.26014	TRUE	CD8_Naïve
TAGLN	0.9452	0.0548	2.84771	0.000240635	0.000491727	0	0.25	1.85382	1.89326	3.27112	-13.9851	14.6	0.0702421	0.212417	0.0584775	0.0480614	2.15316	3.74201	TRUE	CD8_Naïve
OTOF	0.9452	0.0548	2.84771	4.1e-05	5.21e-05	0	0.25	1.57951	1.68758	4.32661	-10.2982	14.4914	0.0768165	0.122748	0.0346021	0.0599598	0.372759	0.518424	TRUE	CD8_Naïve
HLA-DQB2	0.9452	0.0548	2.84771	1.09e-05	6.96e-06	0	0.25	2.21973	2.30641	2.86522	-7.75005	10.1697	0.00865052	0.00908648	0.00726644	0.00728979	0.0682328	0.0741971	TRUE	CD8_Naïve
HPGDS	0.9452	0.0548	2.84771	3.19e-05	3.36e-05	0	0.25	2.1958	2.38211	3.23502	-13.3557	11.4837	0.0249135	0.0272457	0.0186851	0.0195606	0.27515	0.312818	TRUE	CD8_Naïve
ADAM32	0.9452	0.0548	2.84771	3.54e-05	5.05e-05	0	0.25	-0.77008	-0.787933	5.05935	-14.1998	13.2982	0.0442906	0.0666124	0.0269896	0.0443733	0.369049	0.537292	TRUE	CD8_Naïve
ANKRD37	0.9452	0.0548	2.84771	0.0004186	0.000277554	0	0.25	0.912794	0.831649	3.69312	-8.53611	11.3214	0.186159	0.196546	0.124567	0.117959	4.54933	2.82837	TRUE	CD8_Naïve
SNED1	0.9452	0.0548	2.84771	0.000513621	0.000653672	0	0.25	0.445783	0.387952	4.2325	-10.5124	12.8436	0.229411	0.443335	0.142907	0.19809	6.2559	7.42394	TRUE	CD8_Naïve
ANGPTL3	0.9452	0.0548	2.84771	1.84e-05	0.000121542	0	0.25	-1.05584	-0.975724	3.20782	-11.2943	9.04948	0.00795848	0.0647135	0.00761246	0.0440962	0.213362	1.19034	TRUE	CD8_Naïve
CXCL10	0.9452	0.0548	2.84771	6.48e-06	3e-05	0	0.25	-0.15537	-0.336739	3.82391	-12.4388	14.7943	0.00415225	0.019703	0.00276817	0.00728979	0.022011	0.323156	TRUE	CD8_Naïve
SPON1	0.945	0.055	2.84385	0.00028419	0.000246154	0	0.25	1.67774	1.5728	3.29842	-7.51559	11.3382	0.312803	0.334885	0.112457	0.126736	3.42523	2.39517	TRUE	CD8_Naïve
SERPINA3	0.945	0.055	2.84385	1.73e-05	1.74e-05	0	0.25	0.632059	0.681791	4.09568	-15.7297	14.5866	0.00934256	0.0212647	0.00588235	0.0146958	0.135419	0.198617	TRUE	CD8_Naïve
EXOC3L2	0.945	0.055	2.84385	3.06e-05	0.000117454	0	0.25	0.250202	0.423277	3.50784	-11.6119	10.1466	0.0252595	0.0856298	0.0197232	0.053659	0.300811	1.3608	TRUE	CD8_Naïve
BEGAIN	0.945	0.055	2.84385	5.14e-05	4.37e-05	0	0.25	-0.0609251	0.038681	3.99576	-10.2594	12.4694	0.0837369	0.0881816	0.049827	0.05068	0.533903	0.44384	TRUE	CD8_Naïve
CHST15	0.945	0.055	2.84385	0.000155809	0.000170347	0	0.25	0.859449	0.620981	4.45958	-13.1291	13.6383	0.0941176	0.169332	0.0453287	0.0861786	1.10569	1.67367	TRUE	CD8_Naïve
TRPV2	0.945	0.055	2.84385	0.00023882	6.21e-05	0	0.25	3.89788	2.91319	3.27316	-3.16082	13.4856	0.154325	0.0541758	0.099654	0.0382632	2.50223	0.696967	TRUE	CD8_Naïve
ART4	0.945	0.055	2.84385	2.8e-05	4.06e-05	0	0.25	0.175586	-0.00947952	4.37155	-11.9546	13.1578	0.0266436	0.0463667	0.0193772	0.0348998	0.299909	0.400516	TRUE	CD8_Naïve
SLC11A1	0.945	0.055	2.84385	0.000107847	0.000152442	0	0.25	0.95894	1.17033	3.0512	-8.68407	12.1248	0.131488	0.164351	0.0750865	0.0931466	0.987162	1.58357	TRUE	CD8_Naïve
HS3ST1	0.945	0.055	2.84385	5.2e-05	0.000164584	0	0.25	-0.437101	-0.522852	3.42476	-11.8039	9.06437	0.0525951	0.188591	0.0342561	0.10419	0.636238	1.70599	TRUE	CD8_Naïve
FOS	0.945	0.055	2.84385	0.00501544	0.00433963	0	0.25	1.11159	0.650778	4.62699	-10.0741	18.8958	1.15675	1.66596	0.339792	0.309689	48.5992	41.6698	TRUE	CD8_Naïve
VNN1	0.9448	0.0552	2.84001	4.47e-05	7.39e-05	0	0.25	0.0828308	-0.0178146	4.23671	-12.1821	12.5648	0.0259515	0.0612708	0.0200692	0.0429195	0.356127	0.80908	TRUE	CD8_Naïve
RGS17	0.9448	0.0552	2.84001	7.32e-05	5.76e-05	0	0.25	1.37883	1.23332	3.20329	-6.36385	12.2999	0.0754325	0.0814026	0.0391003	0.0541953	0.598294	0.551471	TRUE	CD8_Naïve
PROM1	0.9448	0.0552	2.84001	0.000223386	0.000500763	0	0.25	0.0686345	-0.158057	5.49447	-20.7804	15.9349	0.132526	0.405074	0.0771626	0.161904	2.12455	4.99192	TRUE	CD8_Naïve
SLC18A2	0.9448	0.0552	2.84001	3.04e-05	2.92e-05	0	0.25	1.54757	1.62667	3.23826	-12.0307	11.9774	0.0252595	0.0324351	0.0152249	0.0242079	0.211154	0.247596	TRUE	CD8_Naïve
PLA2R1	0.9448	0.0552	2.84001	0.000189831	0.000456218	0	0.25	-1.09136	-0.518136	6.40901	-18.9122	17.8787	0.0923874	0.360795	0.067128	0.126193	1.872	4.85731	TRUE	CD8_Naïve
RBP7	0.9448	0.0552	2.84001	2.29e-05	0.000206079	0	0.25	-0.357175	-0.396756	3.61499	-11.6569	10.9075	0.0128028	0.108075	0.0110727	0.047254	0.243569	2.04792	TRUE	CD8_Naïve
PIK3R6	0.9448	0.0552	2.84001	4.17e-05	2.85e-05	0	0.25	1.70164	1.71868	3.0031	-6.82337	10.2327	0.0577854	0.0488367	0.0318339	0.0325613	0.510754	0.286032	TRUE	CD8_Naïve
RYR1	0.9448	0.0552	2.84001	0.000165664	8.87e-05	0	0.25	1.60802	1.54153	3.42335	-7.53	12.3942	0.243252	0.157962	0.102076	0.0746585	1.78889	0.927646	TRUE	CD8_Naïve
CAMK2N1	0.9446	0.0554	2.83618	0.000121957	0.000515587	0	0.25	-1.15806	-1.32866	2.66678	-8.21212	9.23105	0.050865	0.302721	0.0460208	0.179948	1.2141	5.3781	TRUE	CD8_Naïve
KLRD1	0.9446	0.0554	2.83618	0.00269108	0.0013715	0	0.25	2.35013	2.30805	3.34525	-7.34843	13.3931	0.732528	0.276259	0.275779	0.146672	29.3984	13.6922	TRUE	CD8_Naïve
HIST1H2BC	0.9446	0.0554	2.83618	0.000205112	0.000120254	0	0.25	1.50144	1.39566	2.86947	-5.89408	12.7419	0.218339	0.185103	0.110035	0.100865	2.14457	1.27174	TRUE	CD8_Naïve
NECTIN4	0.9446	0.0554	2.83618	1.74e-05	3.37e-05	0	0.25	-0.19853	-0.163532	3.9065	-12.198	12.1433	0.0259516	0.0620604	0.015917	0.0347717	0.118807	0.339768	TRUE	CD8_Naïve
TMEM204	0.9446	0.0554	2.83618	0.000178814	0.000183798	0	0.25	2.22463	2.14864	2.97836	-7.53915	12.0988	0.10346	0.125604	0.0650519	0.0675445	1.73446	2.01689	TRUE	CD8_Naïve
CITED1	0.9446	0.0554	2.83618	5.32e-06	1.25e-05	0	0.25	-1.25705	-1.23529	4.19364	-15.0665	13.5288	0.00899654	0.0237222	0.00761246	0.0194921	0.0533826	0.125958	TRUE	CD8_Naïve
FAR2	0.9446	0.0554	2.83618	0.000364097	0.000228398	0	0.25	1.25793	1.11798	3.26869	-6.83337	10.8477	0.190311	0.180998	0.104498	0.104443	3.52838	2.24758	TRUE	CD8_Naïve
KCNN1	0.9446	0.0554	2.83618	5.99e-05	3.85e-05	0	0.25	1.61468	1.51518	2.94133	-5.60357	11.7942	0.068858	0.0747253	0.0470588	0.0425411	0.429618	0.406487	TRUE	CD8_Naïve
ID1	0.9444	0.0556	2.83237	0.000112168	0.000525554	0	0.25	0.115674	-0.181858	3.99409	-11.5407	17.8582	0.0660899	0.241949	0.0508651	0.119741	1.62891	5.62008	TRUE	CD8_Naïve
MMRN2	0.9444	0.0556	2.83237	8.9e-05	0.000213612	0	0.25	0.226554	0.609295	4.07156	-10.5618	12.4237	0.13737	0.319085	0.0702422	0.133564	0.906938	2.21778	TRUE	CD8_Naïve
SMIM5	0.9444	0.0556	2.83237	2.46e-05	0.000220721	0	0.25	-1.98567	-2.03664	2.91484	-10.8832	6.72505	0.0252595	0.215446	0.016955	0.116386	0.214947	2.35282	TRUE	CD8_Naïve
S100A2	0.9444	0.0556	2.83237	5.04e-05	0.000261457	0	0.25	-0.510539	-0.564581	3.54509	-13.3225	15.1956	0.0370242	0.191169	0.0283737	0.0840694	0.381446	2.96186	TRUE	CD8_Naïve
ADAMTS1	0.9444	0.0556	2.83237	0.000112167	0.000382201	0	0.25	-0.444871	-0.78649	3.05669	-9.06724	10.4038	0.0910033	0.28185	0.0567474	0.138616	1.37174	3.6163	TRUE	CD8_Naïve
PLB1	0.9444	0.0556	2.83237	0.000277282	0.00021823	0	0.25	1.71307	1.57866	3.71679	-7.76025	14.6632	0.404499	0.456359	0.121107	0.121147	2.82308	2.16454	TRUE	CD8_Naïve
HEPACAM2	0.9444	0.0556	2.83237	1.91e-05	8.04e-05	0	0.25	-0.359873	-0.18653	3.66304	-13.5428	10.435	0.0259515	0.0549383	0.0204152	0.0349296	0.266968	0.84295	TRUE	CD8_Naïve
CD207	0.9444	0.0556	2.83237	2.33e-06	4.22e-06	0	0.25	0.0120976	0.104875	4.10489	-14.5072	12.0429	0.0017301	0.00662858	0.0017301	0.00454606	0.0256537	0.0454097	TRUE	CD8_Naïve
FCN3	0.9444	0.0556	2.83237	2.15e-05	0.000241148	0	0.25	0.448399	0.587144	3.58737	-13.041	10.4691	0.0134948	0.072511	0.00899654	0.0366783	0.235757	2.7408	TRUE	CD8_Naïve
NFATC1	0.9444	0.0556	2.83237	0.000769247	0.000264603	0	0.25	2.18501	2.01284	2.77949	-5.96335	12.1579	0.488928	0.284947	0.228374	0.131824	8.20874	2.81829	TRUE	CD8_Naïve
ATCAY	0.9444	0.0556	2.83237	2.75e-05	2e-05	0	0.25	1.13461	1.12976	3.45521	-7.84686	11.378	0.0321799	0.0341755	0.0224913	0.0221554	0.326651	0.218655	TRUE	CD8_Naïve
C12orf56	0.9444	0.0556	2.83237	4.61e-05	5.13e-05	0	0.25	-0.514816	-0.266717	4.59474	-13.9301	14.8245	0.0615916	0.0661717	0.033564	0.0453355	0.386218	0.526468	TRUE	CD8_Naïve
CLTCL1	0.9444	0.0556	2.83237	0.000106842	0.000185004	0	0.25	-0.861252	-0.968586	4.67668	-11.3875	10.6958	0.112111	0.182262	0.0640138	0.110255	0.959064	1.81124	TRUE	CD8_Naïve
AQP1	0.9442	0.0558	2.82856	0.000154275	0.000638325	0	0.25	-0.232421	-0.288476	3.45205	-11.3878	12.5797	0.0550172	0.40295	0.0394464	0.159002	1.75051	6.66507	TRUE	CD8_Naïve
LOXL1	0.9442	0.0558	2.82856	8.22e-05	0.000113347	0	0.25	0.400971	0.244616	3.45092	-9.56171	9.76668	0.0996538	0.184216	0.0567474	0.0951367	0.792018	1.23952	TRUE	CD8_Naïve
PTCRA	0.9442	0.0558	2.82856	5.64e-06	6.54e-06	0	0.25	0.00468034	0.0836716	3.6225	-11.895	11.1348	0.00795848	0.010439	0.00726644	0.00756088	0.039305	0.0675041	TRUE	CD8_Naïve
ANKRD44	0.9442	0.0558	2.82856	0.00658168	0.000851914	0	0.25	3.21685	3.27779	2.58473	-4.79449	13.109	2.5969	0.598457	0.604152	0.249673	64.615	8.8631	TRUE	CD8_Naïve
CP	0.9442	0.0558	2.82856	4.79e-05	6.45e-05	0	0.25	0.0268376	0.0895748	4.24658	-13.4171	12.7228	0.0352941	0.0735409	0.0269896	0.0479869	0.54404	0.67165	TRUE	CD8_Naïve
PAK3	0.944	0.056	2.82477	0.00017437	0.000105844	0	0.25	1.37294	1.24814	4.34127	-11.4472	12.7237	0.117647	0.106913	0.0643599	0.0665197	1.35621	1.03907	TRUE	CD8_Naïve
WDR88	0.944	0.056	2.82477	5.56e-05	4.41e-05	0	0.25	0.71722	0.639185	5.54004	-12.6757	14.2095	0.0636677	0.0666271	0.0415225	0.0447278	0.555152	0.481309	TRUE	CD8_Naïve
IQGAP2	0.944	0.056	2.82477	0.00406206	0.00115933	0	0.25	2.19625	2.08857	2.39508	-6.05106	10.0827	1.56367	0.762084	0.541176	0.296346	43.1981	11.7299	TRUE	CD8_Naïve
EBI3	0.944	0.056	2.82477	1.59e-05	1.5e-05	0	0.25	1.44599	1.62609	2.73651	-8.5609	11.0725	0.0141869	0.0200671	0.0107266	0.0148209	0.172981	0.15439	TRUE	CD8_Naïve
NEURL1	0.944	0.056	2.82477	8e-05	0.000110659	0	0.25	0.590954	0.548563	3.64757	-10.518	12.1603	0.0920414	0.159528	0.0543253	0.0803724	0.819575	1.10643	TRUE	CD8_Naïve
RHCG	0.944	0.056	2.82477	2.94e-05	0.000391611	0	0.25	-1.23881	-1.06214	4.04011	-15.8833	10.6967	0.0141869	0.214766	0.0100346	0.0724212	0.19307	4.17973	TRUE	CD8_Naïve
PLEKHN1	0.944	0.056	2.82477	4.97e-05	3.77e-05	0	0.25	1.8574	1.79333	3.19897	-7.2239	11.3005	0.0377162	0.0547802	0.0283737	0.0337976	0.517025	0.409062	TRUE	CD8_Naïve
DUSP1	0.944	0.056	2.82477	0.00721675	0.00527622	0	0.25	1.03009	0.691768	4.27922	-9.99961	14.9843	1.36368	1.36967	0.410381	0.370314	68.7862	50.7016	TRUE	CD8_Naïve
ADM	0.944	0.056	2.82477	6.86e-05	0.000219447	0	0.25	-1.51551	-1.56287	3.09041	-10.1992	8.48902	0.0474048	0.188209	0.033218	0.108105	0.659131	2.32868	TRUE	CD8_Naïve
KLK1	0.9438	0.0562	2.821	1.08e-05	6.63e-05	0	0.25	-0.468461	-0.475956	3.56635	-16.8011	13.1664	0.00795848	0.037695	0.00657439	0.0133403	0.219425	0.858086	TRUE	CD8_Naïve
FILIP1	0.9438	0.0562	2.821	0.000115374	0.0001816	0	0.25	0.383589	0.212978	3.75857	-10.7022	13.1805	0.138754	0.172318	0.0581315	0.0895628	1.22019	1.68328	TRUE	CD8_Naïve
TMOD1	0.9438	0.0562	2.821	8.56e-05	0.000107776	0	0.25	1.0958	0.989539	2.96975	-6.93028	10.9867	0.0882352	0.140512	0.0487889	0.0765592	0.943777	1.13728	TRUE	CD8_Naïve
HIST1H2BJ	0.9438	0.0562	2.821	0.00014397	3.04e-05	0	0.25	2.9057	2.79611	3.70356	-6.21651	18.4979	0.200692	0.047916	0.100692	0.0323706	1.44583	0.303741	TRUE	CD8_Naïve
GALNT15	0.9438	0.0562	2.821	6.56e-05	0.000123063	0	0.25	-0.0847894	0.094811	5.61229	-18.344	17.1451	0.0411764	0.104118	0.0304498	0.0619468	0.786523	1.32818	TRUE	CD8_Naïve
CR1	0.9438	0.0562	2.821	9.78e-05	7.7e-05	0	0.25	1.84231	1.88956	4.19067	-13.6367	13.8346	0.0557093	0.0958468	0.0404844	0.0574037	1.06652	0.884978	TRUE	CD8_Naïve
SYNPO2	0.9438	0.0562	2.821	0.000238067	0.000219256	0	0.25	1.3828	1.45749	3.78796	-10.7964	11.1332	0.228719	0.287618	0.0975779	0.119282	2.6597	2.28235	TRUE	CD8_Naïve
GUCY1A1	0.9438	0.0562	2.821	0.000122596	0.000359043	0	0.25	-0.770547	-0.921275	3.16644	-9.58338	7.4526	0.0754324	0.314833	0.050519	0.164504	1.27785	3.5099	TRUE	CD8_Naïve
CYP17A1	0.9436	0.0564	2.81723	1.49e-05	7.81e-05	0	0.25	-0.455749	-0.301958	3.46828	-11.5863	11.0575	0.016263	0.081377	0.0134948	0.0544247	0.0708699	0.783678	TRUE	CD8_Naïve
ALS2CL	0.9436	0.0564	2.81723	6.35e-05	0.000177718	0	0.25	-0.281204	-0.534308	3.83562	-12.0941	13.1247	0.0477508	0.17492	0.0349481	0.0910881	0.816506	1.97229	TRUE	CD8_Naïve
ACER2	0.9436	0.0564	2.81723	0.000118014	0.000103053	0	0.25	0.512344	0.533534	4.51686	-10.7445	12.2075	0.116955	0.129265	0.0733564	0.0810069	1.18437	1.0539	TRUE	CD8_Naïve
GYPA	0.9436	0.0564	2.81723	3.9e-06	6.59e-06	0	0.25	-0.966434	-1.12946	3.97221	-13.4687	14.7761	0.00380623	0.00932484	0.00346021	0.00810903	0.0257602	0.0656291	TRUE	CD8_Naïve
CSGALNACT1	0.9436	0.0564	2.81723	0.00115656	0.00104524	0	0.25	1.32174	1.00601	4.35826	-10.6789	15.1016	0.682354	0.835584	0.237716	0.236544	12.8112	9.95738	TRUE	CD8_Naïve
SLC1A2	0.9436	0.0564	2.81723	0.000121101	7.51e-05	0	0.25	1.43234	1.28684	4.17625	-9.92769	15.9622	0.20173	0.16366	0.0927336	0.0722574	1.28338	0.745706	TRUE	CD8_Naïve
PADI4	0.9436	0.0564	2.81723	2.2e-05	2.57e-05	0	0.25	1.09377	1.23176	2.72034	-7.33429	9.4157	0.0200692	0.039315	0.016955	0.0258673	0.50116	0.261635	TRUE	CD8_Naïve
TMEM61	0.9436	0.0564	2.81723	1.07e-05	8.48e-05	0	0.25	-1.04214	-0.96037	3.62877	-12.6624	10.9436	0.00865052	0.0848472	0.00795848	0.054526	0.0775299	0.861588	TRUE	CD8_Naïve
FNBP1	0.9436	0.0564	2.81723	0.00411398	0.0010064	0	0.25	2.20333	2.12838	1.72082	-2.69304	9.77528	1.60969	0.592604	0.573702	0.303657	42.7236	11.0317	TRUE	CD8_Naïve
CXCL2	0.9436	0.0564	2.81723	5.77e-05	0.000180461	0	0.25	-0.0305866	-0.429291	3.97831	-12.5682	17.7503	0.0138408	0.135857	0.0124567	0.0474745	0.386388	1.78106	TRUE	CD8_Naïve
MSX1	0.9436	0.0564	2.81723	1.58e-05	2.84e-05	0	0.25	0.00318945	0.280703	3.00234	-11.3714	8.25985	0.0179931	0.0425145	0.0141869	0.0331571	0.246304	0.313516	TRUE	CD8_Naïve
HSF5	0.9434	0.0566	2.81348	5.86e-05	2.47e-05	0	0.25	2.11426	1.95672	3.42854	-7.50811	11.6077	0.0602076	0.0378193	0.0394464	0.0273211	0.695483	0.263338	TRUE	CD8_Naïve
SPIB	0.9434	0.0566	2.81348	4.7e-05	4.13e-05	0	0.25	1.32936	1.41725	2.86397	-11.4912	11.6194	0.0242214	0.0416298	0.0207612	0.0284829	0.592417	0.434255	TRUE	CD8_Naïve
FOXI1	0.9434	0.0566	2.81348	9.29e-06	6.42e-05	0	0.25	-0.28477	-0.242005	3.34305	-12.1493	9.89644	0.0065744	0.0362314	0.00449827	0.0239994	0.0810756	0.744337	TRUE	CD8_Naïve
DACH1	0.9434	0.0566	2.81348	0.000447612	0.00125492	0	0.25	-1.13886	-0.842373	6.07523	-19.3548	15.5185	0.294117	0.823118	0.128374	0.259823	4.50298	12.8893	TRUE	CD8_Naïve
GPNMB	0.9434	0.0566	2.81348	4.58e-05	7.2e-05	0	0.25	0.0713224	-0.0327163	3.14054	-10.3044	9.05902	0.0301038	0.0768139	0.0231834	0.0527177	0.301052	0.757026	TRUE	CD8_Naïve
TECTA	0.9434	0.0566	2.81348	2.84e-05	4.34e-05	0	0.25	-0.531885	-0.722785	4.39489	-11.9079	11.7667	0.0231834	0.055344	0.015917	0.0386803	0.204662	0.457559	TRUE	CD8_Naïve
STAC2	0.9434	0.0566	2.81348	2.85e-05	8.45e-05	0	0.25	0.200681	0.168553	3.93102	-13.4468	12.4028	0.0259515	0.0763148	0.0197232	0.0453445	0.334935	0.963969	TRUE	CD8_Naïve
PAPSS2	0.9434	0.0566	2.81348	0.000153643	0.000411131	0	0.25	-1.49385	-1.26906	4.33517	-13.2082	12.5034	0.0737023	0.31298	0.0487889	0.160295	1.32782	4.00505	TRUE	CD8_Naïve
GJA5	0.9434	0.0566	2.81348	1.71e-05	8.16e-05	0	0.25	0.149852	0.381903	3.3144	-12.5926	10.3898	0.0200692	0.0551891	0.0134948	0.0351858	0.156593	0.882181	TRUE	CD8_Naïve
FCGR1A	0.9432	0.0568	2.80974	4.88e-06	1.91e-05	0	0.25	0.984143	1.1208	3.11176	-11.6046	11.346	0.00242215	0.0114907	0.00207612	0.00858271	0.0336978	0.172854	TRUE	CD8_Naïve
RHOBTB3	0.9432	0.0568	2.80974	0.00039107	0.00133047	0	0.25	-0.817462	-1.07254	3.15467	-8.98485	9.8838	0.349827	1.00902	0.14083	0.316681	3.64164	13.339	TRUE	CD8_Naïve
CXCL8	0.9432	0.0568	2.80974	0.000111977	0.000332698	0	0.25	1.54001	1.10397	4.87522	-15.0986	21.0473	0.0266436	0.225846	0.0114187	0.0343904	0.64353	3.5592	TRUE	CD8_Naïve
LIF	0.9432	0.0568	2.80974	2.58e-05	2.6e-05	0	0.25	0.93859	0.865984	3.25877	-9.34291	10.547	0.0214533	0.0348664	0.0176471	0.0246101	0.178532	0.304842	TRUE	CD8_Naïve
MYH11	0.9432	0.0568	2.80974	0.000341649	0.000245813	0	0.25	1.96015	1.95043	3.36443	-10.653	12.8366	0.185121	0.194781	0.108304	0.0848052	3.47248	2.39674	TRUE	CD8_Naïve
CYP7B1	0.943	0.057	2.80601	0.000166109	0.000355561	0	0.25	-1.03146	-1.01569	4.42689	-12.713	10.6978	0.10519	0.289688	0.0584775	0.164451	1.35497	3.57742	TRUE	CD8_Naïve
RAMP2	0.943	0.057	2.80601	2.69e-05	0.000376737	0	0.25	1.00408	0.681843	4.04145	-12.7885	15.1202	0.00934256	0.133806	0.0083045	0.052095	0.151296	4.26719	TRUE	CD8_Naïve
NT5DC3	0.943	0.057	2.80601	0.000149294	0.000210822	0	0.25	0.32137	0.176673	3.54443	-9.6601	10.2244	0.107612	0.216105	0.0650519	0.115951	1.33654	2.08161	TRUE	CD8_Naïve
PBLD	0.943	0.057	2.80601	0.000210121	0.000631944	0	0.25	-1.14229	-1.36351	3.13493	-9.84861	7.97026	0.17301	0.461276	0.106574	0.239097	1.95471	6.42819	TRUE	CD8_Naïve
SHISA3	0.943	0.057	2.80601	1.72e-05	6.48e-05	0	0.25	-0.509483	-0.528986	3.17534	-9.59056	9.12966	0.0179931	0.0939692	0.0148789	0.0609399	0.317741	0.645974	TRUE	CD8_Naïve
BGN	0.943	0.057	2.80601	4.36e-05	7.57e-05	0	0.25	0.876221	0.861959	3.77659	-13.3812	10.5958	0.0273356	0.0619097	0.0228374	0.0374678	0.389077	0.789527	TRUE	CD8_Naïve
TMEM178B	0.943	0.057	2.80601	0.000367312	0.00075243	0	0.25	-0.450012	-0.456647	6.82638	-22.4407	18.7452	0.267474	0.615492	0.117301	0.213084	3.78423	7.40773	TRUE	CD8_Naïve
LMO2	0.943	0.057	2.80601	4.81e-05	0.00016475	0	0.25	-0.342345	-0.528565	3.13198	-10.7033	9.77153	0.0349481	0.159288	0.0231834	0.0972935	0.401878	1.825	TRUE	CD8_Naïve
MSR1	0.9428	0.0572	2.8023	0.000199408	0.000471034	0	0.25	-0.32118	-0.385422	4.71554	-14.2272	15.7823	0.242906	0.293115	0.0865052	0.14318	1.96442	4.45965	TRUE	CD8_Naïve
PGF	0.9428	0.0572	2.8023	3.25e-05	4.07e-05	0	0.25	1.13717	1.32909	3.16782	-8.52377	11.3651	0.0380622	0.0611595	0.0242215	0.0420675	0.237542	0.394028	TRUE	CD8_Naïve
NTN4	0.9428	0.0572	2.8023	0.000283123	0.00106103	0	0.25	-1.41894	-1.55101	3.54588	-11.2135	10.3728	0.109688	0.638901	0.0702422	0.265572	2.06924	10.3526	TRUE	CD8_Naïve
CALCRL	0.9428	0.0572	2.8023	0.000109907	0.000340623	0	0.25	-0.351467	-0.467206	3.5102	-11.3829	12.0005	0.0882352	0.235663	0.0546713	0.130418	1.32963	3.41903	TRUE	CD8_Naïve
CALD1	0.9428	0.0572	2.8023	0.000791788	0.00175675	0	0.25	-0.345763	-0.458816	4.09243	-13.1572	12.0507	0.336679	0.877342	0.155709	0.30237	8.88462	17.1785	TRUE	CD8_Naïve
NEB	0.9428	0.0572	2.8023	0.000167318	0.000141732	0	0.25	0.529871	0.39343	4.08673	-9.54808	10.5925	0.16436	0.159625	0.0906574	0.097082	1.73523	1.44745	TRUE	CD8_Naïve
RASSF5	0.9428	0.0572	2.8023	0.000730151	0.000167573	0	0.25	4.39803	3.92418	3.56308	-3.48638	15.8141	0.479931	0.158615	0.221799	0.089539	7.6269	1.89458	TRUE	CD8_Naïve
DGKK	0.9428	0.0572	2.8023	1.78e-05	2.54e-05	0	0.25	0.738372	0.722114	4.07464	-11.8753	13.2159	0.0262976	0.0448861	0.0152249	0.0315365	0.26824	0.253604	TRUE	CD8_Naïve
KCNK12	0.9428	0.0572	2.8023	6.11e-05	4.02e-05	0	0.25	1.8838	1.56027	2.98706	-5.74119	12.1975	0.0581314	0.0548996	0.0377163	0.038427	0.43774	0.376943	TRUE	CD8_Naïve
PLLP	0.9428	0.0572	2.8023	5.78e-05	0.000225446	0	0.25	-1.54558	-1.68862	3.21556	-10.466	8.84217	0.0581314	0.27622	0.0370242	0.138381	0.589449	2.34632	TRUE	CD8_Naïve
FCN1	0.9428	0.0572	2.8023	3.38e-05	0.000342595	0	0.25	1.6366	1.76851	3.46424	-12.9117	12.7624	0.0100346	0.122855	0.0083045	0.0368839	0.170751	3.0411	TRUE	CD8_Naïve
JAKMIP3	0.9426	0.0574	2.7986	6.4e-05	6.21e-05	0	0.25	0.753059	0.555853	4.06601	-9.22352	12.9585	0.0875431	0.119922	0.0525952	0.0622984	0.660728	0.633784	TRUE	CD8_Naïve
SHISA2	0.9426	0.0574	2.7986	1.81e-05	1.45e-05	0	0.25	1.78451	1.86815	3.06914	-9.02537	10.8041	0.0121107	0.0256436	0.0100346	0.0193342	0.132696	0.167365	TRUE	CD8_Naïve
PRSS23	0.9426	0.0574	2.7986	0.000240042	0.000494251	0	0.25	-0.0838481	-0.714438	2.71745	-8.46645	9.5353	0.16436	0.442303	0.0813149	0.202079	2.15198	5.3264	TRUE	CD8_Naïve
NEK10	0.9426	0.0574	2.7986	0.000204344	0.000230241	0	0.25	0.393243	0.169968	4.2043	-10.0524	11.4472	0.226297	0.289374	0.102076	0.138172	2.00488	2.35451	TRUE	CD8_Naïve
DDIT4	0.9426	0.0574	2.7986	0.00257428	0.00122966	0	0.25	1.67009	1.4608	3.94847	-7.63588	14.233	0.656404	0.459989	0.321799	0.224679	32.6747	13.2459	TRUE	CD8_Naïve
LMCD1	0.9426	0.0574	2.7986	0.000152892	0.000342128	0	0.25	-0.191707	-0.371995	3.20817	-9.88473	9.03397	0.117647	0.30442	0.0588235	0.151498	1.54354	3.23076	TRUE	CD8_Naïve
BTG2	0.9426	0.0574	2.7986	0.00176561	0.00124546	0	0.25	1.0303	0.916021	3.44087	-7.97026	12.279	0.527338	0.547169	0.254325	0.217121	18.763	12.1552	TRUE	CD8_Naïve
EIF4A3	0.9426	0.0574	2.7986	0.000588845	0.00031405	0	0.25	1.16201	1.01743	3.09449	-6.53279	11.8058	0.193079	0.178458	0.13737	0.116088	5.96955	3.62502	TRUE	CD8_Naïve
TMEM145	0.9426	0.0574	2.7986	1.32e-05	1.26e-05	0	0.25	1.01238	1.17726	3.80831	-10.3145	12.2709	0.0224913	0.0268587	0.0152249	0.0190273	0.12318	0.129163	TRUE	CD8_Naïve
MT2A	0.9426	0.0574	2.7986	0.00229057	0.00256371	0	0.25	1.05708	0.780265	3.81386	-7.97882	16.6943	0.398964	0.948354	0.23045	0.265474	22.08	24.1591	TRUE	CD8_Naïve
RBL1	0.9426	0.0574	2.7986	0.000457575	0.000143388	0	0.25	1.77283	1.72878	2.25767	-3.58001	10.1758	0.284429	0.121681	0.16263	0.0854279	4.81973	1.58837	TRUE	CD8_Naïve
S100A12	0.9426	0.0574	2.7986	2.68e-06	8.41e-05	0	0.25	0.525397	0.675155	3.44069	-15.6778	11.5951	0.00138408	0.0323584	0.00138408	0.0118656	0.0223353	0.926435	TRUE	CD8_Naïve
CADM1	0.9424	0.0576	2.79491	0.000326424	0.00096526	0	0.25	-0.456089	-0.720336	3.34039	-10.6449	10.8855	0.303114	0.807412	0.111073	0.262641	3.43567	9.61087	TRUE	CD8_Naïve
F2RL3	0.9424	0.0576	2.79491	1.04e-05	3.57e-05	0	0.25	0.459397	0.70747	3.41588	-11.8505	10.5157	0.0065744	0.0276244	0.00657439	0.0189558	0.117427	0.424657	TRUE	CD8_Naïve
S100A14	0.9424	0.0576	2.79491	1.11e-05	3.6e-05	0	0.25	0.114928	0.303153	3.28868	-12.4176	11.4543	0.00899654	0.0450882	0.00726644	0.0314054	0.138095	0.39381	TRUE	CD8_Naïve
C3orf20	0.9424	0.0576	2.79491	3.92e-05	4.84e-05	0	0.25	0.0969345	0.105692	6.08739	-15.7458	15.7716	0.0422145	0.0769982	0.0245675	0.050531	0.389544	0.509852	TRUE	CD8_Naïve
DSG2	0.9424	0.0576	2.79491	8.23e-05	0.000222542	0	0.25	-0.863488	-0.956168	3.49384	-10.8546	8.68637	0.0529411	0.178186	0.0307958	0.114656	0.832441	2.48366	TRUE	CD8_Naïve
IFI27	0.9422	0.0578	2.79123	5.58e-05	0.000997012	0	0.25	0.807502	0.12688	4.66561	-14.0046	19.0906	0.0186851	0.35752	0.0128028	0.0736188	0.699065	11.2961	TRUE	CD8_Naïve
DISP3	0.9422	0.0578	2.79123	2.03e-05	2.52e-05	0	0.25	0.979615	1.07024	3.98547	-10.5638	12.8257	0.0387543	0.0520784	0.0221453	0.0312803	0.189896	0.244742	TRUE	CD8_Naïve
PPP1R14A	0.9422	0.0578	2.79123	2.03e-05	8.97e-05	0	0.25	1.27442	1.0094	3.82273	-11.124	14.1541	0.0197232	0.0576297	0.0134948	0.0335235	0.174461	0.898119	TRUE	CD8_Naïve
TNFAIP2	0.9422	0.0578	2.79123	0.000110663	0.000315707	0	0.25	-0.969314	-1.01842	3.46824	-10.7789	9.96337	0.0574394	0.237128	0.0394464	0.133564	1.16801	3.22605	TRUE	CD8_Naïve
CXCL1	0.9422	0.0578	2.79123	1.89e-05	3.5e-05	0	0.25	0.671518	0.474699	3.8742	-13.9242	13.0218	0.0145329	0.0345263	0.0110727	0.0229061	0.216464	0.343555	TRUE	CD8_Naïve
CNGA1	0.9422	0.0578	2.79123	5.31e-05	0.000114314	0	0.25	-0.50553	-0.587499	4.0263	-11.0928	10.9795	0.066782	0.124825	0.0404844	0.0789871	0.600438	1.15647	TRUE	CD8_Naïve
TNFAIP6	0.9422	0.0578	2.79123	1.38e-05	2.4e-05	0	0.25	1.33554	1.41354	3.12252	-9.63717	10.4663	0.00934256	0.0202162	0.00865052	0.0139152	0.124027	0.230452	TRUE	CD8_Naïve
CLEC4E	0.9422	0.0578	2.79123	1.07e-05	6.9e-05	0	0.25	0.888786	0.95298	3.34643	-11.8116	13.0088	0.00726644	0.0248657	0.00657439	0.0164921	0.179738	0.579474	TRUE	CD8_Naïve
RRM2	0.9422	0.0578	2.79123	0.000185348	0.000159098	0	0.25	0.941848	0.873528	3.49408	-9.0565	11.6547	0.215917	0.229713	0.0968858	0.114843	2.04996	1.60099	TRUE	CD8_Naïve
MPP4	0.9422	0.0578	2.79123	2.69e-05	1.64e-05	0	0.25	0.458071	0.393425	3.6029	-10.0441	11.5124	0.0422145	0.0305764	0.0259516	0.0216459	0.231873	0.171163	TRUE	CD8_Naïve
SOX17	0.9422	0.0578	2.79123	4.4e-06	3.73e-05	0	0.25	0.412373	0.631435	3.51987	-12.6048	11.1678	0.00207612	0.0263639	0.00207612	0.0168675	0.039132	0.382196	TRUE	CD8_Naïve
SNCG	0.942	0.058	2.78756	1.08e-05	7.55e-05	0	0.25	-0.613123	-0.491991	3.44717	-12.6106	10.5484	0.0152249	0.0570935	0.0107266	0.0372563	0.132893	0.698212	TRUE	CD8_Naïve
FOSL1	0.942	0.058	2.78756	6.3e-05	5.53e-05	0	0.25	1.02005	0.875769	3.39413	-8.98128	13.0054	0.0782006	0.0607901	0.050519	0.0417785	0.546084	0.567002	TRUE	CD8_Naïve
CXCL12	0.942	0.058	2.78756	6.28e-05	0.00018737	0	0.25	-0.34856	-0.411301	3.40728	-11.2956	9.03719	0.0266436	0.127916	0.0211073	0.0805422	0.571194	2.04056	TRUE	CD8_Naïve
KLK7	0.942	0.058	2.78756	5.36e-06	6.37e-06	0	0.25	0.412689	0.413371	3.57314	-11.4922	12.0634	0.00484429	0.00787983	0.00484429	0.00599687	0.0938042	0.078459	TRUE	CD8_Naïve
MFGE8	0.942	0.058	2.78756	0.000101417	7.43e-05	0	0.25	2.08878	1.79477	2.80032	-7.67528	12.6207	0.0743943	0.0619114	0.0539792	0.0423713	1.11667	0.78002	TRUE	CD8_Naïve
NEFM	0.942	0.058	2.78756	1.85e-05	1.54e-05	0	0.25	1.92431	1.97524	3.00875	-7.0013	12.0238	0.016263	0.0234361	0.0124567	0.0185983	0.497913	0.163928	TRUE	CD8_Naïve
ADGRB2	0.942	0.058	2.78756	6.19e-05	5.58e-05	0	0.25	1.30581	1.45841	3.96454	-9.48498	14.0315	0.0833909	0.125108	0.049827	0.0627571	0.477607	0.561868	TRUE	CD8_Naïve
FBN1	0.942	0.058	2.78756	0.000117093	0.00019141	0	0.25	-0.676762	-0.537193	5.32336	-15.9098	14.7452	0.115225	0.212391	0.0608997	0.106377	1.40585	1.89088	TRUE	CD8_Naïve
TSKS	0.942	0.058	2.78756	2.64e-05	1.67e-05	0	0.25	1.89209	2.05265	3.26196	-7.81685	10.7498	0.0276817	0.0317412	0.017301	0.0205586	0.332835	0.17501	TRUE	CD8_Naïve
PIP5K1B	0.9418	0.0582	2.78391	0.000254735	0.000454588	0	0.25	-0.401901	-0.50059	4.00317	-12.6522	12.3724	0.228373	0.455095	0.0968858	0.186278	1.87793	4.5795	TRUE	CD8_Naïve
CARD14	0.9418	0.0582	2.78391	4.9e-05	4.28e-05	0	0.25	0.814473	0.703443	3.55274	-9.16099	11.9253	0.0439446	0.0704348	0.0311419	0.0435451	0.635595	0.443772	TRUE	CD8_Naïve
FKBP11	0.9418	0.0582	2.78391	0.00064355	0.000255998	0	0.25	1.97268	2.01231	2.35366	-5.18861	7.80258	0.175086	0.0833075	0.13737	0.0675564	7.45929	2.68688	TRUE	CD8_Naïve
SPINK7	0.9418	0.0582	2.78391	1.32e-06	2.24e-06	0	0.25	-0.817492	-0.619085	4.44301	-16.2893	14.0829	0.00415225	0.00352424	0.00346021	0.00306546	0.0196282	0.0224726	TRUE	CD8_Naïve
ALOX5	0.9416	0.0584	2.78026	0.000182389	0.000123068	0	0.25	2.44919	2.43594	3.79505	-8.7944	13.9664	0.13045	0.130147	0.0775087	0.0763715	2.09368	1.3153	TRUE	CD8_Naïve
TMEM269	0.9416	0.0584	2.78026	2.35e-05	1.88e-05	0	0.25	1.02138	0.836627	3.79294	-8.76306	13.2049	0.0245675	0.033189	0.017301	0.0231444	0.200877	0.189395	TRUE	CD8_Naïve
BHLHE41	0.9416	0.0584	2.78026	3.35e-05	7.93e-05	0	0.25	-0.662972	-0.637776	3.75404	-16.1334	12.9727	0.0356401	0.108187	0.0245675	0.0687927	0.403574	0.820263	TRUE	CD8_Naïve
IFI6	0.9416	0.0584	2.78026	0.000254027	0.000243508	0	0.25	1.47646	1.10863	3.30678	-8.70575	12.9275	0.0972316	0.134095	0.0802768	0.0919788	2.40437	2.62849	TRUE	CD8_Naïve
PIWIL2	0.9416	0.0584	2.78026	5.62e-05	5.52e-05	0	0.25	0.483344	0.627942	3.72401	-9.76595	9.30389	0.0408304	0.0827434	0.0287197	0.0531347	0.553811	0.552979	TRUE	CD8_Naïve
NID1	0.9416	0.0584	2.78026	0.000210498	0.000296338	0	0.25	-0.415162	-0.35015	4.06705	-12.456	12.2917	0.180277	0.235362	0.0944637	0.122106	2.07415	2.74675	TRUE	CD8_Naïve
TM4SF18	0.9416	0.0584	2.78026	2.64e-05	0.000128694	0	0.25	0.116331	0.0636845	3.16152	-10.35	10.5009	0.0131488	0.0793663	0.0107266	0.0539361	0.481888	1.42213	TRUE	CD8_Naïve
CNTN2	0.9416	0.0584	2.78026	2.49e-05	3.79e-05	0	0.25	0.742589	0.789311	3.15863	-8.03773	10.9344	0.0377162	0.0702811	0.0183391	0.0459701	0.265185	0.392367	TRUE	CD8_Naïve
MRC1	0.9416	0.0584	2.78026	0.00011187	0.000134395	0	0.25	1.44659	1.43991	3.60784	-11.6886	14.0591	0.0865051	0.114435	0.0442907	0.0634513	0.971427	1.36582	TRUE	CD8_Naïve
MT1M	0.9416	0.0584	2.78026	1.71e-05	0.000126453	0	0.25	-0.391217	-0.543203	3.46689	-11.6383	13.3238	0.00865052	0.0722524	0.00726644	0.0413912	0.164232	1.15629	TRUE	CD8_Naïve
FAM49A	0.9414	0.0586	2.77663	0.000235199	0.000158302	0	0.25	2.94498	2.7551	3.58952	-6.46892	12.6929	0.143252	0.147299	0.0799308	0.0841647	2.16119	1.53838	TRUE	CD8_Naïve
RACGAP1	0.9414	0.0586	2.77663	9.8e-05	0.000217299	0	0.25	0.401044	0.69283	2.87422	-9.16549	10.169	0.10346	0.227413	0.0685121	0.116765	1.04272	2.45109	TRUE	CD8_Naïve
FOLR3	0.9414	0.0586	2.77663	2.34e-05	6.95e-05	0	0.25	-0.809772	-0.668745	3.74565	-11.6365	12.4972	0.0352941	0.0950045	0.0252595	0.0592925	0.237101	0.741245	TRUE	CD8_Naïve
GFOD1	0.9414	0.0586	2.77663	0.000530262	0.000251515	0	0.25	2.25763	2.10703	3.05505	-6.16475	12.6373	0.473357	0.267908	0.165398	0.122642	6.47838	2.6362	TRUE	CD8_Naïve
CST3	0.9414	0.0586	2.77663	0.000231535	0.00166791	0	0.25	-0.158889	-0.36375	4.08489	-14.3703	14.7783	0.103806	0.787153	0.0432526	0.21236	2.60186	16.6067	TRUE	CD8_Naïve
EFNB2	0.9414	0.0586	2.77663	0.000112039	0.000224405	0	0.25	0.52704	0.569257	3.15612	-8.82841	11.5634	0.0747404	0.224343	0.0529412	0.119249	0.78046	2.48351	TRUE	CD8_Naïve
FSTL3	0.9414	0.0586	2.77663	0.000108753	0.00014034	0	0.25	-0.215448	-0.0834098	3.43589	-11.9247	10.5498	0.143252	0.183141	0.083045	0.0982945	1.10159	1.43971	TRUE	CD8_Naïve
TPRG1	0.9414	0.0586	2.77663	0.000593315	0.000354474	0	0.25	1.61763	1.30157	3.23239	-7.39292	11.7038	0.52007	0.479897	0.179239	0.166619	6.0548	3.5446	TRUE	CD8_Naïve
GPX2	0.9414	0.0586	2.77663	1.49e-05	1.68e-05	0	0.25	-0.0709975	-0.0124249	3.56233	-10.4637	9.61887	0.0107266	0.0235405	0.00968858	0.0187443	0.266569	0.185551	TRUE	CD8_Naïve
EML6	0.9412	0.0588	2.77301	0.00025316	0.000397189	0	0.25	-0.248394	-0.459998	4.51723	-11.0302	11.9564	0.307612	0.477239	0.125606	0.191045	2.44425	4.08424	TRUE	CD8_Naïve
SNTB1	0.9412	0.0588	2.77301	0.000849827	0.000626102	0	0.25	1.09876	1.07079	3.17035	-8.87334	11.1841	0.579586	0.471067	0.23564	0.189916	8.88062	6.44089	TRUE	CD8_Naïve
FIBIN	0.9412	0.0588	2.77301	1.52e-05	4.43e-05	0	0.25	-0.557431	-0.681843	3.29325	-11.103	9.68621	0.00934256	0.0424159	0.00761246	0.033026	0.173616	0.471136	TRUE	CD8_Naïve
EDN1	0.9412	0.0588	2.77301	2.35e-05	0.000133038	0	0.25	-1.55637	-1.73667	2.8729	-11.67	8.19787	0.0256055	0.139544	0.0176471	0.0862292	0.349616	1.44674	TRUE	CD8_Naïve
SNCA	0.9412	0.0588	2.77301	6.85e-05	8.4e-05	0	0.25	0.657121	0.588088	2.64843	-7.6318	10.8873	0.0560553	0.0913761	0.0349481	0.0575318	0.492552	0.820077	TRUE	CD8_Naïve
LDB2	0.9412	0.0588	2.77301	0.000474176	0.00143486	0	0.25	0.880973	0.915557	4.00816	-12.6533	11.7355	0.30346	0.819658	0.12526	0.202205	5.45835	14.3305	TRUE	CD8_Naïve
LHFPL6	0.9412	0.0588	2.77301	0.000361305	0.000585615	0	0.25	0.231163	-0.00780869	4.32485	-12.3883	11.6963	0.226297	0.441566	0.102422	0.170725	3.31163	5.21587	TRUE	CD8_Naïve
LRRN3	0.9412	0.0588	2.77301	8.17e-05	6.02e-05	0	0.25	1.86596	1.44218	3.53721	-8.50772	13.8027	0.0290657	0.0454853	0.0217993	0.0370656	0.46628	0.566288	TRUE	CD8_Naïve
FGF7	0.9412	0.0588	2.77301	8.13e-05	8.52e-05	0	0.25	0.730062	0.84803	2.9724	-11.8106	8.82839	0.0435986	0.0662742	0.0318339	0.0402085	0.822099	0.860196	TRUE	CD8_Naïve
ST6GAL1	0.9412	0.0588	2.77301	0.00271808	0.00146298	0	0.25	1.74253	1.66371	3.29576	-7.44697	13.7172	0.945677	0.840413	0.406574	0.265504	27.0513	14.6997	TRUE	CD8_Naïve
KCNC1	0.941	0.059	2.76941	9.2e-05	7.99e-05	0	0.25	1.53031	1.37795	3.41707	-6.91021	12.1651	0.0782006	0.132333	0.0474048	0.0749505	1.0474	0.853086	TRUE	CD8_Naïve
TBC1D9	0.941	0.059	2.76941	0.000251441	0.000701877	0	0.25	-0.886316	-1.04375	3.68117	-11.1908	9.76066	0.122491	0.54435	0.0719723	0.226931	2.47404	6.90495	TRUE	CD8_Naïve
RRAD	0.941	0.059	2.76941	2.71e-05	0.000151388	0	0.25	-1.07756	-1.22869	2.87118	-11.6322	9.9887	0.0179931	0.108573	0.0152249	0.0584851	0.262126	1.32087	TRUE	CD8_Naïve
DNASE1L3	0.941	0.059	2.76941	4.08e-05	0.000181587	0	0.25	0.386691	0.627043	3.23397	-11.9624	10.9781	0.0304498	0.107875	0.0207612	0.0583928	0.663059	1.9287	TRUE	CD8_Naïve
LGALS2	0.941	0.059	2.76941	7.7e-05	0.000427901	0	0.25	0.162152	-0.0974913	3.64485	-10.2884	12.3344	0.0294117	0.232199	0.0231834	0.113628	0.416528	4.1044	TRUE	CD8_Naïve
APOD	0.941	0.059	2.76941	3.29e-05	2.86e-05	0	0.25	1.38966	1.39847	3.10324	-11.0809	13.9623	0.0297578	0.0316425	0.0207612	0.0216638	0.699485	0.318309	TRUE	CD8_Naïve
CYP3A5	0.9408	0.0592	2.76581	0.000191513	0.000795678	0	0.25	0.535676	0.722135	3.70906	-10.9573	11.7021	0.0640137	0.344227	0.0480969	0.110571	1.78178	9.09603	TRUE	CD8_Naïve
OLR1	0.9408	0.0592	2.76581	2.66e-05	8.08e-05	0	0.25	0.322516	0.420645	3.76099	-13.0541	12.5086	0.0155709	0.0544216	0.0128028	0.029037	0.283638	0.813539	TRUE	CD8_Naïve
PAK6	0.9408	0.0592	2.76581	4.94e-05	0.000110395	0	0.25	-0.262148	-0.111575	3.61496	-8.92479	12.7043	0.0640138	0.181488	0.0422145	0.0859432	0.466195	1.12146	TRUE	CD8_Naïve
IRAK2	0.9408	0.0592	2.76581	0.000320083	0.000211929	0	0.25	1.37081	1.22342	3.02779	-6.43046	10.8271	0.312457	0.257444	0.13045	0.117477	3.2303	2.17936	TRUE	CD8_Naïve
TNFRSF11B	0.9408	0.0592	2.76581	7.43e-05	0.000190534	0	0.25	-0.805048	-1.00208	3.41329	-11.1763	9.97282	0.033564	0.161702	0.0294118	0.102319	1.11533	1.87258	TRUE	CD8_Naïve
GRM6	0.9408	0.0592	2.76581	7.28e-06	6.79e-06	0	0.25	0.383306	0.205942	3.41607	-8.89697	11.6133	0.00968858	0.0104569	0.00449827	0.00768898	0.0529055	0.0688196	TRUE	CD8_Naïve
GADD45G	0.9408	0.0592	2.76581	8.29e-05	0.000174247	0	0.25	-0.668865	-0.768335	3.27817	-9.63762	11.2136	0.0595155	0.171524	0.0446367	0.100791	0.943184	1.97441	TRUE	CD8_Naïve
SOST	0.9408	0.0592	2.76581	1.64e-05	0.000189416	0	0.25	-0.00709318	0.00676823	3.84298	-14.6655	13.0131	0.0221453	0.0938494	0.016609	0.0440605	0.161203	2.27504	TRUE	CD8_Naïve
IL1A	0.9406	0.0594	2.76222	5.96e-06	7.88e-06	0	0.25	0.77743	0.961814	3.52356	-10.6966	12.1922	0.00726644	0.0116307	0.00622837	0.00682803	0.0382675	0.0812404	TRUE	CD8_Naïve
ANO9	0.9406	0.0594	2.76222	0.0002019	9.94e-05	0	0.25	1.70683	1.58278	2.62941	-5.85681	9.37809	0.0899652	0.0823101	0.0681661	0.0580889	2.00296	1.07694	TRUE	CD8_Naïve
ADGRG2	0.9406	0.0594	2.76222	4.21e-05	4.67e-05	0	0.25	0.124901	0.104467	5.64348	-14.0605	13.7991	0.0408304	0.0469331	0.0221453	0.0331303	0.48816	0.467557	TRUE	CD8_Naïve
PLSCR4	0.9406	0.0594	2.76222	0.000127275	0.000261105	0	0.25	-1.1063	-1.09012	4.07778	-12.2331	11.2732	0.0657439	0.191361	0.0446367	0.126274	1.28852	2.62758	TRUE	CD8_Naïve
PLVAP	0.9404	0.0596	2.75865	4.81e-05	0.000177206	0	0.25	0.78645	0.897971	4.04884	-16.6324	13.4675	0.0290657	0.10931	0.0179931	0.0526104	0.362561	2.10229	TRUE	CD8_Naïve
MT1F	0.9404	0.0596	2.75865	0.000309306	0.000646002	0	0.25	0.930705	0.710849	3.5781	-10.6646	14.9357	0.0764704	0.320331	0.0640138	0.129971	3.04667	6.34812	TRUE	CD8_Naïve
SULT1C4	0.9404	0.0596	2.75865	8.64e-05	0.000231283	0	0.25	-1.33054	-1.04516	4.86644	-16.8301	14.4796	0.0314879	0.134189	0.0259516	0.0915558	1.25871	2.50032	TRUE	CD8_Naïve
LILRB2	0.9404	0.0596	2.75865	1.86e-05	8.88e-05	0	0.25	2.03551	1.94229	3.49155	-11.3704	14.1129	0.00519031	0.0339314	0.00449827	0.0209905	0.0628054	0.803715	TRUE	CD8_Naïve
MS4A4E	0.9404	0.0596	2.75865	3.52e-05	2.39e-05	0	0.25	1.85465	1.85479	2.79367	-10.2818	10.8144	0.0307958	0.0200314	0.0179931	0.0150175	0.440958	0.237009	TRUE	CD8_Naïve
SPI1	0.9404	0.0596	2.75865	6.58e-05	0.000180393	0	0.25	0.479556	0.750764	2.86402	-10.5171	9.27437	0.0484429	0.131839	0.0304498	0.0836106	0.70097	1.82887	TRUE	CD8_Naïve
APOC2	0.9404	0.0596	2.75865	1.33e-05	3.3e-05	0	0.25	0.931048	1.10934	3.25464	-9.22016	11.6994	0.00622837	0.0227687	0.00553633	0.0162419	0.0792813	0.297457	TRUE	CD8_Naïve
RGS16	0.9402	0.0598	2.75509	0.00013842	0.000140947	0	0.25	1.27009	0.884028	3.90837	-10.5231	16.8526	0.0979237	0.110897	0.0692042	0.0684323	1.81615	1.29038	TRUE	CD8_Naïve
TFF1	0.9402	0.0598	2.75509	2.24e-06	4.01e-06	0	0.25	-0.0957233	0.106353	4.13658	-12.8096	12.6337	0.00380623	0.00921155	0.00346021	0.00682803	0.01663	0.0383898	TRUE	CD8_Naïve
B3GAT1	0.9402	0.0598	2.75509	6.34e-05	3.29e-05	0	0.25	2.1249	2.10024	3.01273	-8.26129	10.4538	0.0612456	0.0431819	0.0349481	0.0303538	0.931417	0.386531	TRUE	CD8_Naïve
SMOX	0.9402	0.0598	2.75509	6.01e-05	8.05e-05	0	0.25	-0.0963953	-0.0713029	3.31022	-9.44733	10.9646	0.0723183	0.155563	0.0401384	0.075728	0.561019	0.871534	TRUE	CD8_Naïve
COLEC12	0.9402	0.0598	2.75509	9.02e-05	0.000101901	0	0.25	1.02868	1.04305	3.15168	-9.59765	11.7188	0.113841	0.160205	0.0422145	0.0780815	0.887974	1.03699	TRUE	CD8_Naïve
CLDN5	0.94	0.06	2.75154	2.2e-05	0.000169272	0	0.25	1.41123	1.37353	3.66411	-13.2674	15.5769	0.0065744	0.106414	0.00553633	0.0316943	0.2	1.98331	TRUE	CD8_Naïve
PDGFB	0.94	0.06	2.75154	7.6e-05	0.000188784	0	0.25	-0.475676	-0.614713	3.23071	-10.7545	10.0174	0.120415	0.209174	0.0695502	0.110723	1.14914	2.06771	TRUE	CD8_Naïve
RANBP17	0.94	0.06	2.75154	0.000200613	0.000526942	0	0.25	-0.823004	-0.909969	4.516	-12.9036	10.663	0.150519	0.329316	0.0771626	0.175286	1.95168	5.18212	TRUE	CD8_Naïve
MT3	0.94	0.06	2.75154	4.11e-06	8.9e-06	0	0.25	-0.175576	-0.25241	3.28638	-11.7134	12.9438	0.00588235	0.00907753	0.00415225	0.00741789	0.0295201	0.0969715	TRUE	CD8_Naïve
GDAP1L1	0.94	0.06	2.75154	3.63e-05	2.77e-05	0	0.25	0.0442494	0.391446	7.33696	-19.5203	19.6208	0.0314879	0.0301681	0.0238754	0.0228376	0.448318	0.288417	TRUE	CD8_Naïve
ATP6V1G3	0.94	0.06	2.75154	5.12e-05	0.00032729	0	0.25	0.351346	0.291903	3.54608	-13.5759	13.2436	0.0546712	0.146606	0.0404844	0.0420079	0.482099	3.17033	TRUE	CD8_Naïve
MYZAP	0.94	0.06	2.75154	2.16e-05	8.31e-05	0	0.25	-0.984819	-0.80515	4.2535	-13.7236	12.053	0.0346021	0.183332	0.0197232	0.0809086	0.16851	0.829541	TRUE	CD8_Naïve
ITIH3	0.94	0.06	2.75154	7.68e-06	1.14e-05	0	0.25	-0.170083	0.0314016	4.43838	-12.3081	13.4331	0.016609	0.0229864	0.00968858	0.0157921	0.0770191	0.111416	TRUE	CD8_Naïve
GNG11	0.94	0.06	2.75154	7.13e-05	0.0005621	0	0.25	0.360697	0.136115	3.80757	-12.4958	14.3026	0.016609	0.182947	0.0138408	0.0842541	0.715564	5.45585	TRUE	CD8_Naïve
NETO2	0.9398	0.0602	2.74799	0.000120515	5.54e-05	0	0.25	1.82227	1.65083	3.1946	-6.27497	12.7366	0.0913493	0.0711088	0.0595156	0.0498071	1.3856	0.563164	TRUE	CD8_Naïve
MFNG	0.9398	0.0602	2.74799	0.000302663	0.000115486	0	0.25	2.86212	2.69631	2.69605	-4.72962	10.4583	0.143252	0.0745363	0.111419	0.0518567	3.17128	1.12644	TRUE	CD8_Naïve
PTGS2	0.9398	0.0602	2.74799	3.98e-05	9.17e-05	0	0.25	1.12969	1.20333	3.37749	-13.534	13.1946	0.0141869	0.0579605	0.0117647	0.0243003	0.226996	0.848916	TRUE	CD8_Naïve
RNF144B	0.9398	0.0602	2.74799	0.000218067	0.000623015	0	0.25	-0.40722	-0.732045	3.07157	-10.17	9.60925	0.105536	0.460823	0.0795848	0.194915	2.67329	6.01636	TRUE	CD8_Naïve
TUBB2B	0.9398	0.0602	2.74799	1.11e-05	5.59e-05	0	0.25	-0.937746	-0.834075	3.09283	-11.1859	8.75234	0.0186851	0.0767758	0.0117647	0.0514992	0.138546	0.610049	TRUE	CD8_Naïve
WIPF3	0.9396	0.0604	2.74446	6.59e-05	0.000112457	0	0.25	-0.440843	-0.494433	3.75284	-11.2155	10.1792	0.0494809	0.154595	0.0321799	0.0874775	0.528999	1.19042	TRUE	CD8_Naïve
DOK7	0.9396	0.0604	2.74446	3.57e-05	8.87e-05	0	0.25	0.449424	0.537787	3.68385	-9.53935	12.403	0.0629757	0.200187	0.0266436	0.0820436	0.451602	0.940741	TRUE	CD8_Naïve
ECRG4	0.9396	0.0604	2.74446	1.83e-05	3.99e-05	0	0.25	1.01355	1.10324	2.91331	-12.4126	9.92265	0.015917	0.032208	0.0128028	0.0197751	0.17127	0.370245	TRUE	CD8_Naïve
TUBA8	0.9396	0.0604	2.74446	2.23e-05	3.43e-05	0	0.25	0.190076	0.120622	4.53933	-10.8923	12.3066	0.0297578	0.0616713	0.0190311	0.0411201	0.238685	0.380329	TRUE	CD8_Naïve
SLC45A4	0.9396	0.0604	2.74446	0.000333948	0.000878442	0	0.25	-0.511122	-0.748986	3.75873	-12.3585	9.56472	0.280969	0.830292	0.137024	0.250897	3.32883	9.01264	TRUE	CD8_Naïve
CCL2	0.9396	0.0604	2.74446	4.33e-05	7.12e-05	0	0.25	1.07768	0.898232	3.42157	-10.072	13.4855	0.0176471	0.05573	0.016609	0.0278364	0.715806	0.792446	TRUE	CD8_Naïve
EGFL7	0.9396	0.0604	2.74446	4.79e-05	0.000408791	0	0.25	-0.581365	-0.539351	3.35262	-11.6073	10.9432	0.0394463	0.231212	0.0217993	0.117042	0.425883	4.9552	TRUE	CD8_Naïve
GYPB	0.9394	0.0606	2.74095	5.72e-06	4.98e-06	0	0.25	0.793917	0.727329	2.96455	-8.97773	10.6941	0.0065744	0.00663753	0.00380623	0.00579429	0.0450717	0.0489798	TRUE	CD8_Naïve
IL19	0.9394	0.0606	2.74095	0.000164515	3.58e-05	0	0.25	1.3516	1.19325	3.83084	-9.48339	13.1535	0.265052	0.0745581	0.105536	0.0448201	1.77409	0.358409	TRUE	CD8_Naïve
NMU	0.9394	0.0606	2.74095	1.46e-05	1.28e-05	0	0.25	1.11464	1.16752	3.14507	-7.56317	11.1551	0.015917	0.0193523	0.0121107	0.0157623	0.146649	0.123801	TRUE	CD8_Naïve
HSPA5	0.9394	0.0606	2.74095	0.0014867	0.000827968	0	0.25	0.866526	0.635995	3.10644	-6.53778	12.5081	0.451905	0.427543	0.257785	0.216227	17.4695	9.6968	TRUE	CD8_Naïve
PARVG	0.9394	0.0606	2.74095	0.00049336	0.00012476	0	0.25	4.76079	5.13328	3.4268	-6.54454	13.9718	0.188235	0.0567207	0.135294	0.039854	4.70413	1.11312	TRUE	CD8_Naïve
CLIC5	0.9394	0.0606	2.74095	0.000384474	0.000260477	0	0.25	1.84703	1.7506	3.4573	-10.0179	12.3791	0.283045	0.338211	0.133564	0.124856	3.91509	2.96318	TRUE	CD8_Naïve
APOM	0.9394	0.0606	2.74095	0.000105072	0.000291223	0	0.25	-0.0336667	-0.079843	3.52333	-10.3824	12.3804	0.116263	0.235503	0.066436	0.112624	1.2144	2.95654	TRUE	CD8_Naïve
IL4R	0.9394	0.0606	2.74095	0.000788665	0.000406828	0	0.25	2.32626	2.20596	2.68929	-4.92734	11.5	0.269896	0.221142	0.180969	0.12479	6.82497	3.97095	TRUE	CD8_Naïve
ITGA5	0.9392	0.0608	2.73744	0.000293661	0.000144937	0	0.25	2.88232	2.19273	3.53662	-7.16074	15.0657	0.188235	0.105652	0.113495	0.0686765	2.60357	1.44508	TRUE	CD8_Naïve
APOLD1	0.9392	0.0608	2.73744	0.000683133	0.000305621	0	0.25	2.20984	2.01611	2.66829	-5.43193	11.1173	0.592388	0.375683	0.211073	0.150768	7.57428	3.25888	TRUE	CD8_Naïve
SPARC	0.9392	0.0608	2.73744	0.000187658	0.000473481	0	0.25	0.732525	0.878418	3.33254	-10.5521	11.5697	0.0754324	0.222345	0.0512111	0.104997	1.51563	5.13197	TRUE	CD8_Naïve
C1QTNF4	0.9392	0.0608	2.73744	4.13e-06	1.06e-05	0	0.25	-0.89245	-1.03279	2.61898	-10.3716	8.21305	0.00415225	0.012033	0.00415225	0.0100335	0.0540187	0.125553	TRUE	CD8_Naïve
GPC1	0.9392	0.0608	2.73744	7.24e-05	9.6e-05	0	0.25	0.0707482	0.0938468	3.6766	-10.096	10.9284	0.0930795	0.173524	0.0543253	0.0831936	0.676111	1.00888	TRUE	CD8_Naïve
CLDN11	0.9392	0.0608	2.73744	2.66e-05	2.59e-05	0	0.25	0.467736	0.456356	4.10789	-11.3366	12.3145	0.0280277	0.0328076	0.0190311	0.0237134	0.382475	0.298106	TRUE	CD8_Naïve
PLXND1	0.939	0.061	2.73394	0.000334903	0.000197678	0	0.25	2.3456	2.0351	3.38516	-6.40752	14.5813	0.413495	0.203785	0.149135	0.0981664	3.86548	2.1414	TRUE	CD8_Naïve
NLRP3	0.939	0.061	2.73394	0.000123955	7.33e-05	0	0.25	3.36084	3.32234	3.37236	-6.81956	13.3419	0.06782	0.0568596	0.049827	0.0324391	1.2522	0.684418	TRUE	CD8_Naïve
PLK2	0.9388	0.0612	2.73046	0.00016583	0.000191131	0	0.25	0.585768	0.28144	3.29683	-7.38558	16.4087	0.0826989	0.148378	0.0567474	0.0944932	1.55127	1.86813	TRUE	CD8_Naïve
ACTA2	0.9388	0.0612	2.73046	0.000309843	0.000320192	0	0.25	1.99681	1.90817	3.08335	-10.0286	13.4256	0.235986	0.260713	0.13045	0.106749	3.30366	2.74281	TRUE	CD8_Naïve
EBF4	0.9388	0.0612	2.73046	0.000128767	9.1e-05	0	0.25	0.87755	0.51565	3.3126	-6.95127	11.6516	0.156401	0.0950613	0.0802768	0.0632248	1.23517	0.931211	TRUE	CD8_Naïve
PTX3	0.9388	0.0612	2.73046	6.7e-06	2.74e-05	0	0.25	-0.349604	0.0792227	3.24324	-10.3092	9.27567	0.00484429	0.0350571	0.00449827	0.0259775	0.0983927	0.268344	TRUE	CD8_Naïve
F13A1	0.9388	0.0612	2.73046	0.000116968	0.000205545	0	0.25	0.592642	0.456626	3.74045	-11.6175	10.1766	0.0837369	0.187082	0.0508651	0.0959082	1.194	2.22228	TRUE	CD8_Naïve
ID2	0.9388	0.0612	2.73046	0.00289743	0.00211741	0	0.25	0.682249	0.565694	3.23467	-7.78621	11.4563	0.913843	0.791591	0.352595	0.311668	39.6453	24.1997	TRUE	CD8_Naïve
ACTG1	0.9388	0.0612	2.73046	0.0042163	0.00294518	0	0.25	1.13173	0.906879	3.37381	-7.94939	12.5712	1.05814	1.09384	0.416609	0.373513	44.9216	31.051	TRUE	CD8_Naïve
MYLK4	0.9386	0.0614	2.72698	4.88e-05	0.000106217	0	0.25	-0.776048	-0.843299	3.94906	-10.9619	11.0496	0.0570934	0.133424	0.0307958	0.0793982	0.509516	1.02253	TRUE	CD8_Naïve
IGFBP6	0.9386	0.0614	2.72698	3.95e-05	8.45e-05	0	0.25	0.825566	0.597129	3.19092	-10.7837	12.5865	0.0477508	0.076847	0.0363322	0.049107	0.62906	0.859816	TRUE	CD8_Naïve
IL13RA1	0.9386	0.0614	2.72698	9.15e-05	0.000226332	0	0.25	-1.33445	-1.34252	2.78618	-9.62579	8.56641	0.0349481	0.163245	0.0280277	0.118624	0.753429	2.23339	TRUE	CD8_Naïve
TTR	0.9386	0.0614	2.72698	2.07e-05	6.36e-05	0	0.25	-0.442574	-0.136662	3.83088	-11.876	11.6235	0.0307958	0.0922468	0.0186851	0.0591167	0.193235	0.613174	TRUE	CD8_Naïve
SYCP2L	0.9386	0.0614	2.72698	4.32e-05	9.96e-05	0	0.25	-0.504075	-0.63967	4.27242	-13.0204	13.3091	0.0546712	0.0736228	0.0294118	0.0519878	0.698862	1.04443	TRUE	CD8_Naïve
SUSD1	0.9386	0.0614	2.72698	0.000329833	0.000582175	0	0.25	0.0114823	-0.298323	3.10917	-7.9339	9.68336	0.247058	0.616933	0.12699	0.224554	3.25126	5.98275	TRUE	CD8_Naïve
ALAS2	0.9386	0.0614	2.72698	6.13e-06	7.23e-06	0	0.25	0.498583	0.449565	3.75081	-11.085	12.6745	0.00726644	0.0133289	0.00588235	0.00837417	0.0725304	0.0645205	TRUE	CD8_Naïve
DNMT1	0.9384	0.0616	2.72351	0.000768994	0.000300008	0	0.25	1.70518	1.63941	1.31787	-2.32785	7.27958	0.346021	0.215334	0.212803	0.13037	7.32715	3.15329	TRUE	CD8_Naïve
SMIM17	0.9384	0.0616	2.72351	5.49e-06	1.25e-05	0	0.25	-0.778372	-0.943805	3.39059	-10.9444	10.4044	0.00276817	0.0095661	0.00276817	0.00796306	0.0408164	0.132287	TRUE	CD8_Naïve
FKBP5	0.9382	0.0618	2.72006	0.00928166	0.004036	0	0.25	1.73911	1.83518	3.05231	-7.17193	11.9859	2.83116	2.25886	0.627682	0.438287	87.9444	39.107	TRUE	CD8_Naïve
FAM151A	0.9382	0.0618	2.72006	4.07e-05	0.000250485	0	0.25	-1.31128	-1.31268	3.01899	-10.5467	9.61427	0.0214533	0.170361	0.015917	0.0925627	0.376778	2.43205	TRUE	CD8_Naïve
TRPV1	0.9382	0.0618	2.72006	9.8e-05	0.000282827	0	0.25	-0.67667	-0.661624	3.75688	-10.7217	8.86816	0.050519	0.149367	0.0349481	0.104869	1.13791	2.76179	TRUE	CD8_Naïve
DDIT3	0.9382	0.0618	2.72006	0.000536473	0.000416589	0	0.25	0.137158	0.242638	2.66239	-8.01564	8.52899	0.248442	0.26791	0.151211	0.156264	5.06303	3.99505	TRUE	CD8_Naïve
STK31	0.9382	0.0618	2.72006	3.14e-05	3.99e-05	0	0.25	0.0293067	-0.192359	4.83572	-13.6208	12.6507	0.0276816	0.0527486	0.0207612	0.0379623	0.223679	0.400354	TRUE	CD8_Naïve
KDR	0.938	0.062	2.71662	3.33e-05	0.000180893	0	0.25	0.60327	0.768922	3.50667	-12.2105	11.2346	0.0266436	0.104017	0.0183391	0.0572786	0.292139	2.21525	TRUE	CD8_Naïve
PDE6A	0.938	0.062	2.71662	3.33e-05	3.88e-05	0	0.25	1.09804	1.21189	3.40319	-8.32647	11.1405	0.0453287	0.0819891	0.0280277	0.0479333	0.361244	0.408937	TRUE	CD8_Naïve
THY1	0.938	0.062	2.71662	7.6e-05	0.000226175	0	0.25	-0.024628	-0.390601	3.22353	-9.72943	14.5884	0.0249135	0.183524	0.0207612	0.104431	0.474402	2.49223	TRUE	CD8_Naïve
DDX3Y	0.938	0.062	2.71662	0.000555125	0.000264247	0	0.25	1.48114	1.34758	2.53093	-6.49879	8.77564	0.185467	0.135661	0.145675	0.0996261	5.84631	2.64184	TRUE	CD8_Naïve
TEAD3	0.938	0.062	2.71662	7.08e-05	0.000147707	0	0.25	-0.672663	-0.843775	2.8659	-7.22267	7.60314	0.0868511	0.185213	0.0477509	0.100007	0.795465	1.50813	TRUE	CD8_Naïve
KCNE5	0.938	0.062	2.71662	2.04e-06	2.55e-06	0	0.25	0.41799	0.280259	3.40989	-10.8366	11.968	0.00346021	0.00347359	0.00311419	0.00299993	0.0186411	0.0248317	TRUE	CD8_Naïve
KRTAP5-8	0.938	0.062	2.71662	8.94e-07	7.58e-06	0	0.25	-1.33826	-1.29039	3.13429	-13.3793	7.77915	0.000346021	0.0058808	0.000346021	0.00465331	0.00252018	0.0700928	TRUE	CD8_Naïve
PLCD3	0.9378	0.0622	2.71318	5.66e-05	8.66e-05	0	0.25	-0.169749	-0.165992	3.78186	-11.4981	11.8294	0.0989618	0.16626	0.0553633	0.0805392	0.634311	0.921498	TRUE	CD8_Naïve
HCAR2	0.9378	0.0622	2.71318	1.68e-06	5.78e-06	0	0.25	-0.343233	-0.259313	3.28146	-11.5982	10.368	0.000692042	0.0046891	0.000692042	0.00383704	0.00509563	0.0513915	TRUE	CD8_Naïve
AGMAT	0.9378	0.0622	2.71318	0.00011937	0.000337633	0	0.25	0.297304	0.343896	3.16099	-9.78943	13.6922	0.0581314	0.243853	0.049481	0.126447	1.38082	3.82672	TRUE	CD8_Naïve
DPP4	0.9376	0.0624	2.70976	0.000506506	0.000275214	0	0.25	1.55152	1.40443	2.96752	-7.99912	11.1297	0.342561	0.259246	0.155709	0.138589	5.21307	2.69005	TRUE	CD8_Naïve
SFN	0.9376	0.0624	2.70976	5.87e-06	1.09e-05	0	0.25	0.0564282	0.181621	3.58738	-13.3244	11.9881	0.00865052	0.0202818	0.00795848	0.014377	0.0914786	0.122538	TRUE	CD8_Naïve
CYP2E1	0.9376	0.0624	2.70976	3.77e-05	3.64e-05	0	0.25	0.131246	0.0914144	4.08836	-11.1988	12.0486	0.0391003	0.0444751	0.0280277	0.033446	0.332171	0.390811	TRUE	CD8_Naïve
RFX2	0.9376	0.0624	2.70976	0.000346063	0.000683939	0	0.25	-0.300622	-0.459867	4.26085	-13.568	11.2603	0.292387	0.659911	0.140138	0.218491	3.2215	6.88524	TRUE	CD8_Naïve
CERS1	0.9376	0.0624	2.70976	1.2e-05	2.18e-05	0	0.25	0.0595087	0.254171	4.69789	-12.5842	14.2919	0.0290657	0.0483841	0.0176471	0.0301959	0.129205	0.215305	TRUE	CD8_Naïve
CCDC168	0.9376	0.0624	2.70976	2.04e-05	1.7e-05	0	0.25	1.14638	1.05474	2.65518	-6.92145	9.05546	0.0155709	0.0162812	0.0107266	0.0124793	0.171457	0.196771	TRUE	CD8_Naïve
PCSK5	0.9376	0.0624	2.70976	0.000469767	0.000801129	0	0.25	0.113912	-0.15817	3.47297	-8.176	10.9438	0.356401	0.737482	0.148097	0.248633	4.66507	8.38373	TRUE	CD8_Naïve
ACTB	0.9376	0.0624	2.70976	0.0156358	0.0103394	0	0.25	1.34894	0.99272	3.98815	-9.00974	14.8016	3.37405	2.91551	0.595848	0.512168	185.864	108.439	TRUE	CD8_Naïve
SIPA1L2	0.9374	0.0626	2.70634	0.000208914	0.000257428	0	0.25	0.0610293	0.2289	3.99363	-9.86399	10.8908	0.173702	0.195909	0.0955017	0.110089	1.99752	2.41894	TRUE	CD8_Naïve
JAG2	0.9374	0.0626	2.70634	4.04e-05	5.96e-05	0	0.25	-0.0545376	-0.118176	2.90602	-9.18257	9.50361	0.0460207	0.0732305	0.0321799	0.0461935	0.441032	0.66108	TRUE	CD8_Naïve
ATP9A	0.9374	0.0626	2.70634	0.00020668	0.000415359	0	0.25	-0.422327	-0.629031	3.71718	-9.25625	9.11712	0.156401	0.375946	0.0820069	0.180889	1.76909	4.27475	TRUE	CD8_Naïve
FXYD2	0.9374	0.0626	2.70634	0.000648164	0.00688239	0	0.25	-1.44426	-1.33984	3.32692	-12.4507	13.4511	0.224567	3.14144	0.127336	0.377341	5.37032	70.0547	TRUE	CD8_Naïve
NR4A3	0.9374	0.0626	2.70634	0.000296936	0.000195166	0	0.25	1.34414	1.08829	3.21341	-7.10454	12.5873	0.228027	0.206606	0.124913	0.108799	3.21302	2.00085	TRUE	CD8_Naïve
FCGBP	0.9372	0.0628	2.70294	7.13e-05	8.76e-05	0	0.25	0.840374	0.817261	2.76581	-8.75817	9.49363	0.0564013	0.105455	0.0415225	0.0647889	0.720249	0.856545	TRUE	CD8_Naïve
NES	0.9372	0.0628	2.70294	2.88e-05	0.000108328	0	0.25	0.0993542	0.252428	3.39549	-12.3539	9.22072	0.0179931	0.0670637	0.0155709	0.0436345	0.529969	1.27436	TRUE	CD8_Naïve
COL11A2	0.9372	0.0628	2.70294	2.27e-05	2.71e-05	0	0.25	-0.107517	-0.00987053	3.66886	-9.51327	11.4838	0.0456747	0.0470256	0.0297578	0.0304074	0.202925	0.277411	TRUE	CD8_Naïve
KHDC1	0.9372	0.0628	2.70294	0.00014972	6.42e-05	0	0.25	1.87141	1.47691	2.95947	-5.3884	11.016	0.10346	0.0633259	0.0678201	0.0453445	1.31477	0.633158	TRUE	CD8_Naïve
FAM83H	0.9372	0.0628	2.70294	3.46e-05	6.87e-05	0	0.25	-0.538187	-0.757323	2.6135	-7.20901	7.57708	0.0321799	0.083931	0.0224913	0.0552409	0.495873	0.763772	TRUE	CD8_Naïve
ITGA2	0.937	0.063	2.69955	0.000289847	0.000817461	0	0.25	-1.01203	-0.911098	4.87165	-15.7179	12.4684	0.13737	0.507247	0.0923875	0.23086	2.53491	7.75341	TRUE	CD8_Naïve
FOXD1	0.937	0.063	2.69955	2.03e-05	2.42e-05	0	0.25	0.676399	0.677233	2.80681	-9.99448	14.5319	0.0235294	0.0370089	0.0186851	0.0277381	0.158935	0.282698	TRUE	CD8_Naïve
RARRES1	0.937	0.063	2.69955	0.000118372	7.67e-05	0	0.25	0.614691	0.661554	3.32935	-8.96335	9.76928	0.0608996	0.077335	0.0415225	0.053519	0.98472	0.760582	TRUE	CD8_Naïve
CSF2RA	0.9368	0.0632	2.69617	5.35e-05	8.46e-05	0	0.25	1.08458	1.18139	2.94292	-11.0197	11.0411	0.0259515	0.0476047	0.0179931	0.0303389	0.371054	0.817041	TRUE	CD8_Naïve
CFP	0.9368	0.0632	2.69617	1.73e-05	9.29e-05	0	0.25	1.18986	1.33353	2.9181	-10.0947	10.4806	0.00899654	0.0379956	0.00865052	0.0257064	0.141637	0.853771	TRUE	CD8_Naïve
LILRA2	0.9368	0.0632	2.69617	1.04e-05	2.78e-05	0	0.25	0.879026	1.07798	2.77301	-9.85894	9.26467	0.00726644	0.017288	0.00553633	0.0137782	0.124004	0.270401	TRUE	CD8_Naïve
SRARP	0.9368	0.0632	2.69617	7.37e-06	4.87e-05	0	0.25	0.242031	0.518219	3.1132	-11.5415	10.2474	0.00519031	0.0422972	0.00346021	0.0270678	0.0590495	0.439252	TRUE	CD8_Naïve
TFPI2	0.9368	0.0632	2.69617	1.4e-05	5.24e-05	0	0.25	-0.142478	-0.151999	2.92132	-11.9381	9.25935	0.00588235	0.0349379	0.00553633	0.0265048	0.122664	0.489594	TRUE	CD8_Naïve
ADCY3	0.9368	0.0632	2.69617	0.000215999	0.000114727	0	0.25	2.11093	2.23704	3.23479	-7.46563	11.5656	0.158823	0.153941	0.0878893	0.0778938	1.95479	1.14659	TRUE	CD8_Naïve
GMPR	0.9366	0.0634	2.69279	6.8e-05	0.000311441	0	0.25	-1.40296	-1.47894	2.44459	-8.11868	6.43363	0.068512	0.28295	0.0418685	0.149776	0.68056	3.20456	TRUE	CD8_Naïve
PCP4	0.9366	0.0634	2.69279	4.39e-05	0.000159785	0	0.25	-0.668282	-0.783722	2.836	-11.0627	9.65138	0.0397924	0.146811	0.0224913	0.0842452	0.439075	1.6991	TRUE	CD8_Naïve
GPR161	0.9366	0.0634	2.69279	4.01e-05	5.06e-05	0	0.25	0.0412477	-0.0432472	3.54228	-9.98259	10.8526	0.0657439	0.080549	0.0349481	0.0525002	0.359991	0.516138	TRUE	CD8_Naïve
LEAP2	0.9366	0.0634	2.69279	6.13e-05	5.17e-05	0	0.25	-0.342308	-0.64095	2.73583	-8.07464	10.3417	0.0207612	0.038108	0.0193772	0.0316646	0.82032	0.593138	TRUE	CD8_Naïve
SAP30	0.9366	0.0634	2.69279	0.000200562	0.000119277	0	0.25	1.26488	1.27816	2.55466	-5.50835	10.5605	0.205882	0.162524	0.111073	0.0995397	2.05086	1.22608	TRUE	CD8_Naïve
BIRC5	0.9366	0.0634	2.69279	2.5e-05	1.82e-05	0	0.25	0.989343	1.00993	2.88667	-9.13751	11.2872	0.0363321	0.0336539	0.0259516	0.025197	0.250732	0.212892	TRUE	CD8_Naïve
CCL14	0.9364	0.0636	2.68943	2.73e-05	6.93e-05	0	0.25	1.35483	1.21658	3.16824	-13.3685	11.5699	0.0145329	0.0402276	0.0131488	0.0170433	0.355594	0.914466	TRUE	CD8_Naïve
LCN2	0.9364	0.0636	2.68943	8.56e-06	1.6e-05	0	0.25	-0.139677	-0.102865	3.56537	-13.2588	12.1874	0.0152249	0.0299511	0.00934256	0.0182081	0.0965646	0.158532	TRUE	CD8_Naïve
IGFBP5	0.9364	0.0636	2.68943	0.000137114	0.00315811	0	0.25	-0.761463	-0.552806	3.60179	-13.9342	9.91371	0.068166	1.10486	0.0415225	0.165711	1.80154	34.9162	TRUE	CD8_Naïve
SERPINA1	0.9364	0.0636	2.68943	8.57e-05	0.000438265	0	0.25	0.280948	0.164757	3.57014	-11.4698	14.3106	0.0349481	0.252118	0.0273356	0.121865	0.778743	4.27757	TRUE	CD8_Naïve
CFD	0.9364	0.0636	2.68943	3.86e-05	0.000170132	0	0.25	0.743771	0.712681	3.49935	-12.782	12.3744	0.0359861	0.0878774	0.0256055	0.0478379	0.732334	1.90391	TRUE	CD8_Naïve
CCNB2	0.9364	0.0636	2.68943	3.38e-05	2.56e-05	0	0.25	0.670553	0.636595	3.28167	-8.83521	12.0587	0.0404844	0.0424046	0.032872	0.0331809	0.34344	0.258821	TRUE	CD8_Naïve
DERL3	0.9364	0.0636	2.68943	5.95e-05	7.12e-05	0	0.25	0.935908	0.944451	3.93716	-11.9544	14.0393	0.0737023	0.0993849	0.0508651	0.06506	0.671903	0.707341	TRUE	CD8_Naïve
ADPRHL1	0.9364	0.0636	2.68943	2.89e-05	4.77e-05	0	0.25	-0.288767	-0.408471	2.85268	-7.55555	8.70929	0.049827	0.0736525	0.0204152	0.0457496	0.305997	0.5101	TRUE	CD8_Naïve
NEU1	0.9362	0.0638	2.68608	0.000378665	0.000305901	0	0.25	0.905149	0.887165	2.64698	-6.96662	9.01575	0.167474	0.196603	0.114879	0.120256	3.86679	3.1814	TRUE	CD8_Naïve
SAMD4A	0.9362	0.0638	2.68608	0.000591294	0.00142103	0	0.25	-0.90247	-0.876726	3.98859	-11.9937	11.5184	0.397924	1.05002	0.166782	0.309949	5.74043	14.4361	TRUE	CD8_Naïve
ENG	0.9362	0.0638	2.68608	0.000173154	0.000428812	0	0.25	0.799319	0.883875	3.10819	-8.67701	11.4341	0.108304	0.264829	0.0678201	0.127075	1.63039	4.56775	TRUE	CD8_Naïve
GFPT2	0.9362	0.0638	2.68608	9.21e-05	0.000100575	0	0.25	0.959476	0.600497	3.32408	-7.68184	12.5398	0.0999999	0.112729	0.0574394	0.0708036	0.813801	0.978725	TRUE	CD8_Naïve
UBC	0.9362	0.0638	2.68608	0.00620905	0.00420135	0	0.25	0.833084	0.503538	3.90673	-8.87167	14.7694	1.35468	1.34864	0.406228	0.407227	58.8121	41.1765	TRUE	CD8_Naïve
HSPA2	0.9362	0.0638	2.68608	0.000174729	0.000216544	0	0.25	0.123459	-0.0532517	3.53827	-8.4948	13.0313	0.114187	0.238239	0.0702422	0.129107	1.34397	2.22487	TRUE	CD8_Naïve
IGFBP7	0.936	0.064	2.68273	0.00138576	0.0035875	0	0.25	-1.16285	-1.12743	2.77895	-9.41959	9.17095	0.35917	1.94343	0.19654	0.461226	12.2788	36.8672	TRUE	CD8_Naïve
CLDN7	0.936	0.064	2.68273	6.88e-05	0.000290329	0	0.25	-1.10825	-1.12765	2.97375	-11.8148	8.25968	0.03391	0.175592	0.0238754	0.113541	0.47084	3.06268	TRUE	CD8_Naïve
IGFBP2	0.936	0.064	2.68273	5.9e-05	0.000141491	0	0.25	0.0210619	-0.202178	3.0468	-9.8968	9.52164	0.0429065	0.139111	0.0262976	0.0732315	0.814634	1.72065	TRUE	CD8_Naïve
KRTAP17-1	0.936	0.064	2.68273	6.04e-07	1.25e-06	0	0.25	-0.0470809	0.232904	4.28064	-16.9601	15.1295	0.000692042	0.00247561	0.000346021	0.00213004	0.000918802	0.0129309	TRUE	CD8_Naïve
SUCNR1	0.936	0.064	2.68273	2.57e-05	8.65e-05	0	0.25	-0.682129	-0.957939	2.9717	-9.50224	9.02419	0.0183391	0.064545	0.0145329	0.0497088	0.357904	0.898231	TRUE	CD8_Naïve
PSCA	0.936	0.064	2.68273	2.28e-05	4.5e-05	0	0.25	-1.06359	-0.969989	3.98741	-13.3979	12.6054	0.0449826	0.0683454	0.0318339	0.0418858	0.235975	0.393787	TRUE	CD8_Naïve
SH2D3C	0.936	0.064	2.68273	0.000404133	0.000216913	0	0.25	2.67289	2.57845	3.38461	-5.7617	13.7621	0.288927	0.248998	0.164706	0.12474	4.57036	2.44897	TRUE	CD8_Naïve
TCEAL7	0.936	0.064	2.68273	1.81e-06	1.22e-05	0	0.25	-1.14287	-1.09933	3.01532	-12.5526	9.35873	0.00276817	0.00714104	0.00276817	0.00605943	0.0151921	0.115025	TRUE	CD8_Naïve
RAP1GAP2	0.9358	0.0642	2.6794	0.00104974	0.000840274	0	0.25	1.23424	0.819175	3.67272	-6.93112	13.3089	0.575434	0.876992	0.238062	0.261971	11.0589	9.16672	TRUE	CD8_Naïve
TPPP3	0.9358	0.0642	2.6794	1.09e-05	4.9e-05	0	0.25	-1.20767	-1.14325	3.39394	-14.3756	9.53623	0.0134948	0.0515777	0.00968858	0.0351709	0.139793	0.558057	TRUE	CD8_Naïve
SENP7	0.9358	0.0642	2.6794	0.00138607	0.000691706	0	0.25	1.09689	0.997908	2.09831	-3.8945	8.15191	0.465055	0.376162	0.286851	0.240477	14.0288	7.05576	TRUE	CD8_Naïve
IFFO2	0.9358	0.0642	2.6794	0.000371815	0.0002334	0	0.25	1.28743	1.41233	2.53124	-6.51947	8.79434	0.359862	0.367229	0.16436	0.141968	4.01437	2.50001	TRUE	CD8_Naïve
KCTD12	0.9358	0.0642	2.6794	0.000109234	0.000213688	0	0.25	0.249705	0.254024	3.15805	-11.1853	10.613	0.0577854	0.171139	0.0425606	0.095658	0.923237	2.10852	TRUE	CD8_Naïve
IGLL1	0.9358	0.0642	2.6794	7.21e-06	1.11e-05	0	0.25	0.0233607	-0.0735865	2.94106	-10.16	9.55038	0.00934256	0.0141601	0.00657439	0.0113413	0.0928047	0.107586	TRUE	CD8_Naïve
MS4A7	0.9356	0.0644	2.67607	3.6e-05	0.00022753	0	0.25	1.73702	1.64699	3.71313	-14.1263	14.9884	0.0121107	0.0939108	0.00865052	0.0405362	0.208014	2.2747	TRUE	CD8_Naïve
CDCP1	0.9356	0.0644	2.67607	8.65e-05	0.000130268	0	0.25	0.258162	0.117689	4.00286	-11.2214	10.866	0.0785466	0.130231	0.050519	0.0733716	0.747752	1.26547	TRUE	CD8_Naïve
CLIC4	0.9354	0.0646	2.67276	0.000670232	0.00130863	0	0.25	-0.500089	-0.635016	3.73134	-12.0761	11.8353	0.2782	0.819442	0.179585	0.308745	6.56967	12.5129	TRUE	CD8_Naïve
EPGN	0.9354	0.0646	2.67276	1.56e-05	7.52e-06	0	0.25	1.75279	1.62323	2.74915	-7.23137	11.1987	0.00622837	0.00861576	0.00449827	0.00746257	0.0618357	0.0747264	TRUE	CD8_Naïve
CD33	0.9354	0.0646	2.67276	1.07e-05	2.11e-05	0	0.25	0.913677	1.01263	2.6095	-7.05763	8.54586	0.00761246	0.0161144	0.00622837	0.012664	0.0718799	0.218445	TRUE	CD8_Naïve
MEST	0.9354	0.0646	2.67276	3.42e-05	0.000102595	0	0.25	-0.359126	-0.422574	2.74842	-9.44129	7.55381	0.033218	0.0987445	0.0231834	0.062355	0.519783	1.05404	TRUE	CD8_Naïve
SLPI	0.9354	0.0646	2.67276	1.19e-05	5.21e-05	0	0.25	1.2392	0.895325	3.8039	-14.0314	20.2898	0.00415225	0.032331	0.00276817	0.012095	0.0386304	0.568528	TRUE	CD8_Naïve
SLC9A3R2	0.9354	0.0646	2.67276	8.21e-05	0.000835976	0	0.25	0.469352	0.422122	3.67722	-11.2907	13.4642	0.0494809	0.335177	0.0373702	0.110336	0.683841	8.64405	TRUE	CD8_Naïve
PTPRB	0.9354	0.0646	2.67276	0.000125537	0.000631435	0	0.25	0.799949	1.03614	3.53243	-10.5021	11.6075	0.084083	0.342967	0.0442907	0.131157	1.39178	6.88813	TRUE	CD8_Naïve
CD9	0.9352	0.0648	2.66945	0.000172484	0.00102168	0	0.25	-1.27068	-1.31591	2.52204	-9.41313	9.09905	0.10692	0.632421	0.0633218	0.244513	2.17054	10.6339	TRUE	CD8_Naïve
COLQ	0.9352	0.0648	2.66945	0.000273153	0.0001555	0	0.25	1.14388	0.981623	3.57078	-7.87261	12.4389	0.17474	0.102821	0.0972318	0.0744232	2.28945	1.52793	TRUE	CD8_Naïve
PLAC9	0.9352	0.0648	2.66945	2.49e-05	7.6e-05	0	0.25	0.292992	0.286692	3.32665	-11.4195	11.9666	0.0311419	0.0706757	0.0228374	0.0432412	0.307422	0.728083	TRUE	CD8_Naïve
NUAK2	0.9352	0.0648	2.66945	0.000179057	0.000388255	0	0.25	-0.203583	-0.344003	2.60545	-7.71906	7.16322	0.117647	0.308402	0.0764706	0.153357	1.54802	3.78752	TRUE	CD8_Naïve
ZNF208	0.9352	0.0648	2.66945	0.00012938	0.000306969	0	0.25	0.129148	-0.15955	3.34312	-9.15489	13.2087	0.051557	0.155382	0.0411765	0.0939003	1.67871	3.17244	TRUE	CD8_Naïve
SYNM	0.9352	0.0648	2.66945	8.43e-05	9.4e-05	0	0.25	0.999767	0.980804	2.61569	-5.94844	11.0741	0.0581314	0.138539	0.0391003	0.0830655	0.874361	1.0115	TRUE	CD8_Naïve
SULF1	0.9352	0.0648	2.66945	0.00012324	0.000162164	0	0.25	0.0511649	0.0509353	4.85694	-14.6236	13.1427	0.0903113	0.162143	0.0512111	0.0866523	1.11791	1.74288	TRUE	CD8_Naïve
PDE6G	0.9352	0.0648	2.66945	1.8e-05	2.47e-05	0	0.25	0.557687	0.706799	3.00629	-8.68048	10.5679	0.0245675	0.0465128	0.0193772	0.0277888	0.245839	0.275078	TRUE	CD8_Naïve
IKZF4	0.9352	0.0648	2.66945	0.000122526	0.000125046	0	0.25	0.0730897	0.125724	2.50034	-7.54528	8.37331	0.0937715	0.16149	0.0539792	0.0976153	0.952672	1.2452	TRUE	CD8_Naïve
WNT3	0.9352	0.0648	2.66945	3.72e-05	5.51e-05	0	0.25	0.362368	0.398242	3.45136	-8.98601	11.382	0.0522491	0.112462	0.0307958	0.0608773	0.360384	0.571535	TRUE	CD8_Naïve
BICD1	0.9352	0.0648	2.66945	0.00117786	0.00095358	0	0.25	0.737062	0.716341	3.4888	-8.13852	11.3531	0.416264	0.642807	0.222491	0.265081	10.1309	9.60597	TRUE	CD8_Naïve
NTN5	0.935	0.065	2.66616	1.87e-05	1.76e-05	0	0.25	0.515278	0.549419	3.48916	-9.27033	9.89789	0.0204152	0.0266146	0.016263	0.0173114	0.242795	0.203495	TRUE	CD8_Naïve
NRGN	0.935	0.065	2.66616	6.34e-05	8.97e-05	0	0.25	0.2801	0.387742	3.27162	-9.58802	13.6996	0.0955016	0.124457	0.0612457	0.0800417	0.844432	0.900705	TRUE	CD8_Naïve
SCT	0.935	0.065	2.66616	4.23e-06	6.95e-06	0	0.25	0.167057	0.156609	3.09296	-14.2593	11.5546	0.00449827	0.00672987	0.00415225	0.00485887	0.0312768	0.0627103	TRUE	CD8_Naïve
PLEKHA4	0.935	0.065	2.66616	7.13e-05	0.000110713	0	0.25	0.00831521	-0.0634952	3.0981	-9.977	9.98513	0.0667819	0.111812	0.0484429	0.0701005	0.681947	1.15749	TRUE	CD8_Naïve
CDC42BPG	0.9348	0.0652	2.66287	5.29e-05	7.44e-05	0	0.25	0.170987	0.0193634	2.86303	-7.61341	9.35326	0.0626297	0.116055	0.0387543	0.0681761	0.548768	0.864867	TRUE	CD8_Naïve
NOTCH4	0.9348	0.0652	2.66287	0.000148637	0.000278039	0	0.25	0.533472	0.648479	3.7469	-9.54519	13.3077	0.221107	0.279113	0.105536	0.140681	1.65309	3.32496	TRUE	CD8_Naïve
AKR7A3	0.9348	0.0652	2.66287	2.41e-05	0.000155385	0	0.25	-1.2684	-1.20501	3.12821	-11.2382	9.85604	0.0155709	0.112044	0.0131488	0.0733001	0.30912	1.5866	TRUE	CD8_Naïve
MYO15A	0.9348	0.0652	2.66287	6.35e-05	8.22e-05	0	0.25	0.639732	0.594704	3.59784	-9.23818	12.074	0.0955016	0.169385	0.050173	0.080143	0.704206	0.849704	TRUE	CD8_Naïve
CNTNAP1	0.9346	0.0654	2.6596	3.85e-05	3.54e-05	0	0.25	0.767408	0.541598	3.59622	-7.63267	11.5236	0.0283737	0.0487116	0.0193772	0.0324689	0.287488	0.379497	TRUE	CD8_Naïve
TIMP2	0.9346	0.0654	2.6596	0.000170964	0.000282941	0	0.25	-0.146924	-0.248242	3.14781	-9.28145	10.9493	0.149827	0.300897	0.0806228	0.139951	2.32357	3.10093	TRUE	CD8_Naïve
ATF3	0.9346	0.0654	2.6596	0.00049086	0.000809896	0	0.25	0.122513	-0.11344	3.43288	-8.9685	14.3011	0.29135	0.53611	0.142907	0.185525	6.08252	7.849	TRUE	CD8_Naïve
ITPR3	0.9344	0.0656	2.65633	0.000423309	0.000295538	0	0.25	1.74563	1.27454	3.3939	-7.20435	13.7968	0.270588	0.27972	0.146713	0.136599	3.75188	3.19048	TRUE	CD8_Naïve
KRT18	0.9344	0.0656	2.65633	5.3e-05	0.000319552	0	0.25	-0.939214	-0.996639	2.79341	-10.6895	11.6328	0.0228374	0.203172	0.0186851	0.111879	0.861533	3.5024	TRUE	CD8_Naïve
HIGD1B	0.9344	0.0656	2.65633	1.51e-05	3.36e-05	0	0.25	1.95655	1.86776	3.00422	-11.5597	12.7741	0.00622837	0.0224942	0.00553633	0.00935727	0.0976742	0.307481	TRUE	CD8_Naïve
TMPRSS9	0.9342	0.0658	2.65307	6.37e-05	6.05e-05	0	0.25	0.0917743	0.170208	5.49204	-12.5347	13.3348	0.0705882	0.0916668	0.0391003	0.0537216	0.6806	0.643057	TRUE	CD8_Naïve
RND1	0.9342	0.0658	2.65307	5.65e-05	4.71e-05	0	0.25	1.17712	1.17029	3.01043	-9.47069	10.2982	0.0491349	0.0615921	0.0397924	0.0457377	0.797919	0.524718	TRUE	CD8_Naïve
NUP210	0.9342	0.0658	2.65307	0.00114504	0.00031657	0	0.25	2.10338	1.9328	2.27247	-4.0177	9.76403	0.520071	0.247386	0.287197	0.156327	12.0183	3.37148	TRUE	CD8_Naïve
RAMP3	0.934	0.066	2.64982	4.73e-05	0.000265937	0	0.25	0.741109	0.911923	3.44548	-12.9405	11.3483	0.0283737	0.121828	0.0224913	0.0650123	0.733715	3.11436	TRUE	CD8_Naïve
SLC2A1	0.934	0.066	2.64982	0.000328087	0.000226397	0	0.25	1.3272	1.22636	2.69157	-5.46425	10.8328	0.342907	0.32306	0.139792	0.129494	3.31584	2.3352	TRUE	CD8_Naïve
PIP5KL1	0.934	0.066	2.64982	3.76e-05	3.96e-05	0	0.25	0.347116	0.240066	3.51062	-10.1216	11.6251	0.0577854	0.0803571	0.0404844	0.046119	0.342569	0.406376	TRUE	CD8_Naïve
HP	0.934	0.066	2.64982	2.18e-06	3.35e-06	0	0.25	0.298354	0.394699	3.08119	-10.9647	10.3127	0.000692042	0.00431372	0.000692042	0.0035451	0.00277821	0.0313881	TRUE	CD8_Naïve
HOMER1	0.9338	0.0662	2.64658	0.000253914	0.000500198	0	0.25	-0.116373	-0.417092	2.42968	-6.83347	7.28824	0.152941	0.377051	0.0930796	0.182781	2.69173	5.18411	TRUE	CD8_Naïve
ARSB	0.9338	0.0662	2.64658	0.000396325	0.000710065	0	0.25	0.0371057	-0.0673151	3.35627	-10.0739	9.74964	0.241176	0.556358	0.133564	0.2206	3.84322	7.21955	TRUE	CD8_Naïve
SERPINF1	0.9338	0.0662	2.64658	3.97e-05	3.85e-05	0	0.25	1.01119	1.15449	2.56772	-10.174	9.15959	0.050173	0.0556949	0.0356401	0.0366068	0.543115	0.410066	TRUE	CD8_Naïve
FILIP1L	0.9338	0.0662	2.64658	0.000578419	0.000520175	0	0.25	1.05153	0.756573	3.42949	-7.80807	12.0945	0.386852	0.557231	0.168858	0.196315	6.87276	5.1552	TRUE	CD8_Naïve
IGSF6	0.9338	0.0662	2.64658	9.47e-05	0.000123409	0	0.25	1.27404	1.35078	2.87917	-8.90362	10.8599	0.0799307	0.0763624	0.0591696	0.0500603	0.995569	1.22624	TRUE	CD8_Naïve
DEFA3	0.9338	0.0662	2.64658	1.13e-06	3.63e-06	0	0.25	0.987553	0.985017	2.87378	-14.9377	13.8105	0.00311419	0.00335741	0.0017301	0.000959261	0.104743	0.0361102	TRUE	CD8_Naïve
MARCKS	0.9336	0.0664	2.64335	0.000123544	0.000271516	0	0.25	0.0580125	-0.0619159	2.80157	-8.41762	12.8677	0.0480968	0.195916	0.0391003	0.109427	1.55577	2.62961	TRUE	CD8_Naïve
CRHBP	0.9336	0.0664	2.64335	2.49e-05	0.000397313	0	0.25	0.0359083	0.330056	3.30013	-13.7606	10.7545	0.0211073	0.143045	0.0124567	0.0574186	0.289927	4.51084	TRUE	CD8_Naïve
FHL1	0.9336	0.0664	2.64335	0.000150291	0.000142154	0	0.25	1.00432	0.907169	2.61278	-5.6421	10.6461	0.0878892	0.156363	0.0591696	0.0910583	1.4641	1.5302	TRUE	CD8_Naïve
EFCAB13	0.9334	0.0666	2.64013	0.000340833	0.000444532	0	0.25	-0.0990848	-0.109112	3.39031	-9.22666	9.35685	0.129758	0.293418	0.0951557	0.170719	2.86005	4.55996	TRUE	CD8_Naïve
LRP1	0.9334	0.0666	2.64013	0.000106059	0.000164797	0	0.25	-0.658605	-0.51229	3.32621	-9.86239	10.3944	0.175086	0.222974	0.0657439	0.111811	1.35667	1.72164	TRUE	CD8_Naïve
CSF1	0.9334	0.0666	2.64013	0.000137104	9.84e-05	0	0.25	1.90972	1.655	2.70061	-4.31775	9.36631	0.0688581	0.115784	0.0470588	0.0726149	0.897544	0.990611	TRUE	CD8_Naïve
HNRNPA1P48	0.9334	0.0666	2.64013	9.1e-05	6.43e-05	0	0.25	1.20622	1.09242	2.85748	-6.32226	12.0167	0.0418685	0.0696899	0.0276817	0.0477605	0.981848	0.658871	TRUE	CD8_Naïve
OLFM2	0.9334	0.0666	2.64013	0.000134046	6.98e-05	0	0.25	1.85838	1.51348	2.87539	-6.31474	11.1001	0.143598	0.100033	0.0788927	0.0572995	1.28947	0.755952	TRUE	CD8_Naïve
TSPYL2	0.9332	0.0668	2.63692	0.00158984	0.000688507	0	0.25	1.93186	1.72292	2.73726	-5.7912	10.8738	0.421109	0.241633	0.22872	0.146481	16.0752	6.79451	TRUE	CD8_Naïve
CGA	0.9332	0.0668	2.63692	1.1e-05	9.94e-06	0	0.25	1.57675	1.44583	2.93911	-9.22096	11.285	0.00449827	0.00682523	0.00346021	0.00480524	0.078305	0.103447	TRUE	CD8_Naïve
HAP1	0.933	0.067	2.63371	1.54e-05	2.49e-05	0	0.25	0.228268	0.205404	2.69988	-7.34612	10.6502	0.0186851	0.042518	0.0114187	0.0274998	0.170064	0.275901	TRUE	CD8_Naïve
HPSE	0.933	0.067	2.63371	6.87e-05	4.71e-05	0	0.25	1.54287	1.39448	2.61836	-7.06426	12.0516	0.0667819	0.056583	0.0456747	0.0397766	0.770545	0.471483	TRUE	CD8_Naïve
TM4SF1	0.933	0.067	2.63371	3.72e-05	0.000324407	0	0.25	0.855774	0.707241	3.98861	-11.6853	14.6214	0.0141869	0.162599	0.0114187	0.0680152	0.341451	3.54022	TRUE	CD8_Naïve
TANC2	0.9328	0.0672	2.63052	0.000643768	0.00102154	0	0.25	0.078349	-0.0593252	3.58942	-8.49873	11.527	0.342907	0.68926	0.169204	0.284707	6.44176	11.0026	TRUE	CD8_Naïve
SMIM22	0.9328	0.0672	2.63052	1.34e-05	3.75e-05	0	0.25	-0.0299939	-0.022222	2.71786	-10.2634	10.6183	0.0128028	0.0374228	0.0100346	0.0273926	0.174493	0.429301	TRUE	CD8_Naïve
GNAZ	0.9328	0.0672	2.63052	5.86e-05	8.63e-05	0	0.25	-0.197087	-0.192893	3.5972	-9.00621	10.7181	0.103114	0.176702	0.0574394	0.0849959	0.641303	0.875283	TRUE	CD8_Naïve
MYCL	0.9328	0.0672	2.63052	1.53e-05	3.31e-05	0	0.25	-0.0907202	0.21309	3.93937	-11.3266	12.8319	0.0197232	0.0668565	0.016609	0.0448529	0.171613	0.327262	TRUE	CD8_Naïve
RSAD2	0.9328	0.0672	2.63052	9.13e-05	5.41e-05	0	0.25	1.60528	1.34693	2.67299	-5.3158	11.5852	0.0840829	0.0694634	0.0577855	0.0471289	0.910147	0.569889	TRUE	CD8_Naïve
BEX5	0.9328	0.0672	2.63052	7.76e-05	0.000121231	0	0.25	0.662885	0.605333	2.90811	-10.157	10.8298	0.0290657	0.0634005	0.0242215	0.0482193	1.02124	1.4376	TRUE	CD8_Naïve
CELSR3	0.9326	0.0674	2.62733	5.11e-05	5.43e-05	0	0.25	0.987546	1.07543	4.12756	-11.8983	12.7748	0.102076	0.130511	0.0467128	0.0641722	0.530324	0.572692	TRUE	CD8_Naïve
COL6A2	0.9326	0.0674	2.62733	0.000148672	0.000112598	0	0.25	1.95887	1.57881	2.97793	-6.77526	12.3385	0.0692041	0.0830568	0.0484429	0.0503731	1.51295	1.15337	TRUE	CD8_Naïve
HKDC1	0.9326	0.0674	2.62733	0.000248647	0.000337713	0	0.25	0.0428496	-0.000770092	4.54083	-13.7461	13.1351	0.198615	0.253314	0.114879	0.13648	2.7596	3.74744	TRUE	CD8_Naïve
CD24	0.9326	0.0674	2.62733	0.000376205	0.00101835	0	0.25	-0.806465	-0.890504	2.76701	-9.07823	7.78147	0.13045	0.464803	0.10692	0.234807	6.2035	10.7907	TRUE	CD8_Naïve
DOK6	0.9326	0.0674	2.62733	0.000549336	0.000407451	0	0.25	0.982657	0.729027	4.36159	-9.80285	12.6174	0.351903	0.350828	0.161938	0.172032	6.91282	4.29118	TRUE	CD8_Naïve
CCDC154	0.9326	0.0674	2.62733	1.7e-05	3.36e-05	0	0.25	-0.408661	-0.576963	3.38575	-10.0928	10.6041	0.00899654	0.0303171	0.00726644	0.0229895	0.0820541	0.329484	TRUE	CD8_Naïve
CACNA1A	0.9324	0.0676	2.62415	0.000212594	0.000163925	0	0.25	1.18607	1.18081	2.82827	-6.4369	9.39675	0.245328	0.287506	0.109689	0.112409	2.3084	1.82865	TRUE	CD8_Naïve
NLRP12	0.9324	0.0676	2.62415	2.03e-05	1.79e-05	0	0.25	0.662937	0.594162	2.72934	-6.96669	9.50899	0.0138408	0.0224025	0.0100346	0.0163372	0.295428	0.198226	TRUE	CD8_Naïve
PEG10	0.9322	0.0678	2.62099	0.000110251	0.000124465	0	0.25	0.21355	0.113896	3.25749	-8.92762	9.98045	0.133218	0.17349	0.0806228	0.100317	1.78737	1.36515	TRUE	CD8_Naïve
C1S	0.9322	0.0678	2.62099	0.00028116	0.000231831	0	0.25	0.203783	0.349847	4.53264	-11.4314	10.9012	0.204498	0.273791	0.124913	0.14172	3.03346	2.34336	TRUE	CD8_Naïve
SLCO3A1	0.9322	0.0678	2.62099	0.00160026	0.00106185	0	0.25	1.373	1.13317	3.52132	-7.84891	13.8548	0.695504	0.950915	0.300346	0.269073	14.7927	10.8544	TRUE	CD8_Naïve
PLAT	0.9322	0.0678	2.62099	0.000111866	0.000605711	0	0.25	1.34809	1.3305	3.52352	-11.0771	13.5711	0.0615916	0.243014	0.0415225	0.0903672	0.822498	6.26483	TRUE	CD8_Naïve
ACVR1C	0.932	0.068	2.61782	0.000104713	7.62e-05	0	0.25	0.949901	0.821035	3.03995	-7.12077	11.2441	0.10692	0.0986341	0.067474	0.0667253	1.25162	0.781272	TRUE	CD8_Naïve
CHODL	0.932	0.068	2.61782	0.000270112	0.000209285	0	0.25	0.853711	0.606005	4.77434	-9.43602	13.742	0.23737	0.211346	0.0913495	0.105784	2.55222	2.09251	TRUE	CD8_Naïve
CDH26	0.932	0.068	2.61782	4.03e-05	5.06e-05	0	0.25	-0.115581	-0.0459318	4.50139	-13.7003	11.1444	0.0377162	0.0707061	0.0214533	0.048121	0.445613	0.502976	TRUE	CD8_Naïve
STEAP4	0.932	0.068	2.61782	3.21e-05	2.77e-05	0	0.25	1.17777	1.25918	2.81201	-7.60532	9.62727	0.0294117	0.0325365	0.0214533	0.0248514	0.453931	0.285051	TRUE	CD8_Naïve
CLU	0.9318	0.0682	2.61467	0.000458067	0.000591982	0	0.25	0.446661	0.403132	2.66563	-8.32161	9.9491	0.148443	0.396494	0.114187	0.174717	5.14781	6.74274	TRUE	CD8_Naïve
PHLDA1	0.9318	0.0682	2.61467	0.000397105	0.000249554	0	0.25	1.44508	1.21906	2.93316	-5.78166	13.2473	0.180969	0.194131	0.110727	0.115472	3.50079	2.78164	TRUE	CD8_Naïve
EHD3	0.9318	0.0682	2.61467	5.18e-05	0.000159569	0	0.25	0.625426	0.695925	2.77739	-9.70567	10.9946	0.0574394	0.113789	0.0377163	0.0674373	0.49519	1.79651	TRUE	CD8_Naïve
HMOX1	0.9316	0.0684	2.61153	6.45e-05	0.000160641	0	0.25	-0.145577	-0.302956	2.89013	-10.034	11.0856	0.0301038	0.147159	0.0245675	0.0898518	0.520823	1.66226	TRUE	CD8_Naïve
CLDN3	0.9314	0.0686	2.6084	1.43e-05	7.12e-05	0	0.25	-0.713428	-0.604548	3.04377	-11.8662	8.83462	0.0114187	0.0902266	0.00899654	0.0597006	0.284119	0.834405	TRUE	CD8_Naïve
PDE4A	0.9314	0.0686	2.6084	0.000362117	0.000164909	0	0.25	1.80485	1.44266	2.7113	-4.81605	13.5607	0.321799	0.206861	0.13737	0.10405	4.00594	1.82179	TRUE	CD8_Naïve
LTBP4	0.9312	0.0688	2.60527	0.000339823	0.000168621	0	0.25	2.16348	1.81022	2.91599	-5.99241	15.6237	0.346713	0.239013	0.148097	0.104452	3.91156	1.86767	TRUE	CD8_Naïve
PALLD	0.9312	0.0688	2.60527	0.000518895	0.000823858	0	0.25	-0.423311	-0.485325	3.30781	-10.6973	9.19492	0.361938	0.730742	0.142561	0.24861	4.99796	8.03531	TRUE	CD8_Naïve
IL16	0.9312	0.0688	2.60527	0.00066771	0.000199387	0	0.25	4.06151	3.6978	3.39059	-2.84826	12.9566	0.364014	0.171339	0.20519	0.0943651	7.16636	2.08314	TRUE	CD8_Naïve
FLNA	0.9312	0.0688	2.60527	0.0011892	0.0005692	0	0.25	2.36105	1.85304	2.76197	-4.45419	13.6916	0.404153	0.28038	0.241176	0.16059	10.6046	5.86904	TRUE	CD8_Naïve
CRYBG3	0.931	0.069	2.60215	0.000236881	0.000573062	0	0.25	-0.945368	-1.01729	3.08128	-9.03494	7.98082	0.162629	0.361733	0.100346	0.211967	2.2215	5.75054	TRUE	CD8_Naïve
MYOM2	0.9308	0.0692	2.59904	0.000157955	0.000196578	0	0.25	-0.235884	-0.256426	3.05961	-10.0786	10.5854	0.193425	0.237503	0.0847751	0.115281	1.43075	2.06834	TRUE	CD8_Naïve
NUSAP1	0.9308	0.0692	2.59904	0.000158363	8.88e-05	0	0.25	1.24542	1.21813	2.23689	-5.2059	10.1071	0.145328	0.126941	0.0923875	0.079291	1.57374	0.979812	TRUE	CD8_Naïve
CD68	0.9308	0.0692	2.59904	3.99e-05	0.000153265	0	0.25	0.43625	0.34832	3.38727	-11.578	13.2525	0.0214533	0.0890349	0.0179931	0.0548864	0.373534	1.54952	TRUE	CD8_Naïve
SELENOP	0.9308	0.0692	2.59904	0.000225949	0.000923407	0	0.25	-0.514868	-0.413967	2.92555	-11.7918	10.2771	0.0927334	0.52837	0.0716263	0.215292	2.4272	9.23222	TRUE	CD8_Naïve
POU5F1B	0.9308	0.0692	2.59904	3.42e-05	2.9e-05	0	0.25	0.177543	-0.0521355	3.29286	-9.04025	12.945	0.0612456	0.0514073	0.032526	0.0340419	0.363525	0.282585	TRUE	CD8_Naïve
PIGR	0.9308	0.0692	2.59904	0.000231769	0.000216893	0	0.25	0.61561	0.526947	2.99658	-9.6036	9.88399	0.0975777	0.137415	0.0806228	0.0932479	3.50939	2.6224	TRUE	CD8_Naïve
TYMS	0.9306	0.0694	2.59594	4.83e-05	5.95e-05	0	0.25	0.767203	0.881658	2.6964	-8.55917	13.2423	0.0439446	0.0861449	0.0294118	0.0578655	0.573722	0.618487	TRUE	CD8_Naïve
TNNI1	0.9304	0.0696	2.59285	1.63e-05	5.53e-05	0	0.25	-0.191796	0.0165787	3.37785	-11.7492	10.2471	0.0228374	0.106489	0.0152249	0.0610084	0.139867	0.627318	TRUE	CD8_Naïve
ADGRL1	0.9304	0.0696	2.59285	0.000159804	0.000130143	0	0.25	0.784274	0.522078	3.08741	-6.46397	13.274	0.17301	0.158998	0.0910035	0.0914098	1.71167	1.38448	TRUE	CD8_Naïve
P4HA3	0.9304	0.0696	2.59285	7.96e-05	8.46e-05	0	0.25	1.10121	0.617308	3.71458	-8.79695	12.1815	0.0640138	0.0876571	0.0384083	0.0583868	0.79087	0.820401	TRUE	CD8_Naïve
SSTR2	0.9302	0.0698	2.58977	4.15e-05	6.56e-05	0	0.25	0.0530084	0.0309448	2.96454	-9.55431	8.31242	0.0235294	0.0648585	0.0193772	0.0469263	0.519267	0.722253	TRUE	CD8_Naïve
IRF8	0.93	0.07	2.58669	0.000343211	0.000197111	0	0.25	2.36757	2.07798	3.11268	-8.24448	14.7457	0.1391	0.118434	0.0920415	0.0742891	4.24071	2.25457	TRUE	CD8_Naïve
CHN1	0.93	0.07	2.58669	0.000280192	0.000204214	0	0.25	1.64181	1.45286	2.66257	-8.09322	9.76836	0.158477	0.187561	0.0806228	0.101402	1.94775	1.93532	TRUE	CD8_Naïve
ERP27	0.93	0.07	2.58669	0.000132901	0.000119759	0	0.25	1.67437	1.63615	2.66491	-9.95785	11.7538	0.0484428	0.0979256	0.0404844	0.0615178	1.27414	1.20325	TRUE	CD8_Naïve
FBP1	0.93	0.07	2.58669	0.00012927	0.00076546	0	0.25	-1.15095	-1.03444	2.724	-8.98895	8.81529	0.0619376	0.477166	0.0453287	0.195925	1.24436	7.52284	TRUE	CD8_Naïve
FDXACB1	0.93	0.07	2.58669	7.79e-05	5.82e-05	0	0.25	0.947023	1.08981	2.87184	-6.34885	11.1849	0.11038	0.105209	0.0698962	0.0683965	0.87231	0.594063	TRUE	CD8_Naïve
NFIX	0.93	0.07	2.58669	0.000191562	0.000272313	0	0.25	-0.379613	-0.386639	3.05778	-9.21807	9.17794	0.223529	0.42502	0.0989619	0.15756	1.79537	3.09378	TRUE	CD8_Naïve
DUSP5	0.93	0.07	2.58669	0.000632195	0.00030431	0	0.25	2.05961	1.7172	3.08356	-5.59551	11.9954	0.289965	0.174843	0.169896	0.102763	6.04303	3.0464	TRUE	CD8_Naïve
SNPH	0.9298	0.0702	2.58362	4.1e-05	3.07e-05	0	0.25	0.82038	0.786365	3.01439	-7.02625	12.1337	0.0574394	0.0560406	0.0352941	0.0374261	0.440471	0.311795	TRUE	CD8_Naïve
LEPR	0.9298	0.0702	2.58362	0.000238887	0.000392797	0	0.25	-0.499149	-0.596295	3.34566	-9.83579	8.86997	0.248788	0.429821	0.12526	0.195079	2.60843	4.05976	TRUE	CD8_Naïve
NPW	0.9298	0.0702	2.58362	3.79e-05	3.65e-05	0	0.25	0.147368	0.166038	3.07848	-11.2351	9.44121	0.0553633	0.0648873	0.0377163	0.0440039	0.455963	0.406771	TRUE	CD8_Naïve
TRIM5	0.9298	0.0702	2.58362	0.000555253	0.00021273	0	0.25	1.34016	1.32903	2.14768	-5.51766	7.2473	0.344637	0.246332	0.185467	0.127766	5.80224	2.16445	TRUE	CD8_Naïve
TRPV3	0.9298	0.0702	2.58362	3.14e-05	2.8e-05	0	0.25	1.00565	0.753325	3.05455	-7.26191	11.8066	0.0460207	0.0511366	0.0256055	0.0316407	0.268302	0.282962	TRUE	CD8_Naïve
PCLAF	0.9296	0.0704	2.58056	0.000103897	6.31e-05	0	0.25	1.11753	1.12426	2.7192	-8.4983	12.1179	0.115571	0.104916	0.0806228	0.0686199	1.09248	0.716886	TRUE	CD8_Naïve
EDARADD	0.9296	0.0704	2.58056	0.000209466	0.00011358	0	0.25	2.26648	2.16073	2.91646	-7.47084	11.554	0.178892	0.138711	0.102076	0.0769137	2.18133	1.13901	TRUE	CD8_Naïve
JSRP1	0.9294	0.0706	2.57751	9.83e-05	6.51e-05	0	0.25	0.631569	0.721577	3.37681	-8.46912	11.2392	0.156055	0.130522	0.083391	0.0739287	0.966124	0.667466	TRUE	CD8_Naïve
CRABP1	0.9294	0.0706	2.57751	4.49e-06	1.67e-05	0	0.25	-0.160043	-0.177293	2.81518	-12.6538	10.2946	0.00622837	0.0160608	0.00484429	0.0124495	0.048006	0.187445	TRUE	CD8_Naïve
PMEPA1	0.9294	0.0706	2.57751	0.000188973	0.000181696	0	0.25	0.59901	0.4765	3.30181	-10.1025	11.1621	0.1391	0.222719	0.0813149	0.112457	1.93169	2.01041	TRUE	CD8_Naïve
CAVIN2	0.9294	0.0706	2.57751	4.19e-05	0.000295037	0	0.25	-0.667952	-0.564148	3.05269	-12.1163	9.95195	0.016263	0.138311	0.0141869	0.0711849	0.382119	2.93948	TRUE	CD8_Naïve
CACNB1	0.9292	0.0708	2.57446	6.76e-05	3.75e-05	0	0.25	1.67438	1.49561	2.92914	-6.82645	12.5698	0.0612456	0.0650294	0.0449827	0.0388382	0.598965	0.388357	TRUE	CD8_Naïve
KLHL3	0.9292	0.0708	2.57446	0.00018991	0.00052551	0	0.25	0.292154	0.0303617	3.47874	-9.70876	12.2067	0.119377	0.381861	0.0688581	0.157578	1.96314	4.91809	TRUE	CD8_Naïve
RHOB	0.9292	0.0708	2.57446	0.000504944	0.000930449	0	0.25	-0.257573	-0.55428	2.6419	-6.9891	11.5288	0.149135	0.501012	0.109689	0.233383	4.01223	10.8371	TRUE	CD8_Naïve
ARHGAP26	0.9292	0.0708	2.57446	0.0025794	0.00198782	0	0.25	1.27547	1.06753	3.09551	-8.43154	9.84389	1.53149	1.60098	0.385467	0.351706	24.8486	19.1229	TRUE	CD8_Naïve
HTRA1	0.9292	0.0708	2.57446	0.000142665	0.000166707	0	0.25	0.33858	0.368341	2.7604	-10.6978	7.90599	0.0868511	0.169957	0.0629758	0.0977493	1.62389	1.96997	TRUE	CD8_Naïve
OBSCN	0.9292	0.0708	2.57446	0.00035089	0.000427617	0	0.25	0.484405	0.0118575	3.17466	-6.44229	9.58056	0.280969	0.43704	0.149827	0.198525	4.0104	4.45948	TRUE	CD8_Naïve
CDKN1A	0.9292	0.0708	2.57446	0.000350499	0.000327938	0	0.25	0.27225	0.203035	3.11935	-7.72718	12.308	0.168166	0.29126	0.107266	0.144503	3.01535	3.33327	TRUE	CD8_Naïve
ZC3H12B	0.9292	0.0708	2.57446	0.000213935	0.000205708	0	0.25	0.483674	0.267239	4.42577	-9.61648	12.3787	0.0567473	0.102311	0.0408304	0.0689596	1.81039	1.95592	TRUE	CD8_Naïve
ZNF185	0.929	0.071	2.57143	5.38e-05	7.7e-05	0	0.25	-0.726243	-0.72	3.00395	-8.33769	8.32001	0.0813148	0.118885	0.0512111	0.0732494	0.62242	0.844396	TRUE	CD8_Naïve
NCEH1	0.929	0.071	2.57143	0.000352207	0.000733195	0	0.25	-0.540083	-0.62742	2.96806	-10.5325	8.18988	0.157093	0.489831	0.102076	0.224586	2.92952	7.02797	TRUE	CD8_Naïve
SRGAP2	0.929	0.071	2.57143	0.000386933	0.000329224	0	0.25	1.08996	0.809964	2.63667	-6.5162	10.3842	0.188581	0.255987	0.130796	0.149758	3.5107	3.30957	TRUE	CD8_Naïve
AZU1	0.929	0.071	2.57143	1.1e-05	5.92e-06	0	0.25	1.50247	1.39516	2.64073	-7.91829	10.1039	0.0121107	0.00993552	0.0083045	0.00755493	0.184774	0.0596049	TRUE	CD8_Naïve
EGR1	0.929	0.071	2.57143	0.000706523	0.00119907	0	0.25	-0.0196345	-0.109323	3.11154	-8.83804	11.6933	0.323183	0.678693	0.171626	0.243852	5.96235	11.469	TRUE	CD8_Naïve
HES4	0.929	0.071	2.57143	8.82e-05	0.000146307	0	0.25	-0.0947443	-0.454467	2.98879	-8.96572	11.7014	0.0397923	0.107231	0.0283737	0.0696924	0.6113	1.58775	TRUE	CD8_Naïve
MAN1C1	0.9288	0.0712	2.5684	0.000718266	0.000700174	0	0.25	0.155591	0.140956	3.90641	-9.59246	10.1967	0.484429	0.831965	0.20346	0.239458	7.09882	7.02396	TRUE	CD8_Naïve
SLC4A1	0.9288	0.0712	2.5684	3.66e-05	0.0002308	0	0.25	-0.309365	-0.28684	3.29302	-12.1511	11.3031	0.0238754	0.142091	0.016609	0.0614553	0.267399	2.37984	TRUE	CD8_Naïve
CMTM2	0.9288	0.0712	2.5684	9.6e-06	3.34e-05	0	0.25	-0.763964	-0.718211	2.69728	-10.5456	8.40846	0.00795848	0.0249284	0.00726644	0.0204215	0.0761962	0.344791	TRUE	CD8_Naïve
XYLB	0.9288	0.0712	2.5684	0.000136998	0.000532973	0	0.25	-0.67522	-0.480359	4.13448	-13.3834	12.081	0.0944635	0.297449	0.0605536	0.159273	1.43821	5.36545	TRUE	CD8_Naïve
EDA	0.9288	0.0712	2.5684	0.000322357	0.000567046	0	0.25	-0.498225	-0.594447	4.11565	-9.91209	10.5851	0.147751	0.324113	0.0764706	0.175158	3.33082	4.97478	TRUE	CD8_Naïve
INSIG1	0.9288	0.0712	2.5684	0.000457488	0.000251446	0	0.25	1.17945	1.09736	2.87495	-5.89312	10.1536	0.257785	0.202129	0.144291	0.120676	4.63091	2.54289	TRUE	CD8_Naïve
CCDC7	0.9286	0.0714	2.56538	0.00108404	0.000807057	0	0.25	0.860662	0.678195	3.0633	-6.21649	8.90318	0.451904	0.466466	0.234602	0.250629	10.4339	8.34562	TRUE	CD8_Naïve
CDHR3	0.9286	0.0714	2.56538	0.000481149	0.000709302	0	0.25	0.276197	0.291833	4.51073	-11.2748	11.4491	0.316263	0.503826	0.166782	0.221604	4.98047	6.65919	TRUE	CD8_Naïve
HBEGF	0.9286	0.0714	2.56538	6.11e-05	0.000137781	0	0.25	-0.322256	-0.502745	2.55198	-8.68969	10.4109	0.0401384	0.133714	0.0276817	0.0844478	0.51881	1.43652	TRUE	CD8_Naïve
HLA-DMB	0.9284	0.0716	2.56237	0.000328974	0.000225911	0	0.25	1.99159	1.73332	2.8792	-6.71593	12.3448	0.114533	0.110898	0.0871972	0.0766634	3.17265	1.99972	TRUE	CD8_Naïve
ARHGEF26	0.9284	0.0716	2.56237	9.97e-05	0.000124966	0	0.25	0.540647	0.452102	2.61044	-7.41706	9.43728	0.0899653	0.147324	0.0429066	0.084269	1.03817	1.32961	TRUE	CD8_Naïve
AEBP1	0.9284	0.0716	2.56237	5.49e-05	6.77e-05	0	0.25	1.51172	1.21796	3.04411	-9.40258	10.9053	0.0380623	0.0468109	0.0276817	0.0332375	0.59982	0.71724	TRUE	CD8_Naïve
TMEM107	0.9284	0.0716	2.56237	0.000517975	0.000275271	0	0.25	1.08983	1.06976	2.51962	-7.25878	8.80134	0.17474	0.142635	0.121107	0.0964355	5.57252	2.61062	TRUE	CD8_Naïve
EPHA4	0.9284	0.0716	2.56237	0.000526634	0.000361604	0	0.25	1.36184	1.2032	3.43959	-9.01536	11.7675	0.353633	0.43151	0.159516	0.175414	5.6491	3.74838	TRUE	CD8_Naïve
FCAR	0.9284	0.0716	2.56237	1.05e-05	1.46e-05	0	0.25	0.648265	0.701691	2.76495	-9.70846	10.0301	0.0128028	0.0114579	0.00934256	0.00880614	0.149081	0.136356	TRUE	CD8_Naïve
BICDL1	0.9282	0.0718	2.55936	0.00121981	0.00153093	0	0.25	0.792572	0.465497	3.39046	-8.29733	10.9758	0.676473	1.02743	0.29827	0.334523	14.6804	15.8902	TRUE	CD8_Naïve
DHRS2	0.9282	0.0718	2.55936	8.36e-06	1.84e-05	0	0.25	-0.482774	-0.418217	3.75622	-11.3349	13.4947	0.0217993	0.0298403	0.0141869	0.0234155	0.112227	0.174788	TRUE	CD8_Naïve
TST	0.9282	0.0718	2.55936	5.77e-05	0.000195853	0	0.25	-0.675438	-0.649083	2.81784	-9.69634	7.48574	0.0463667	0.167351	0.0307958	0.105516	0.485537	2.08251	TRUE	CD8_Naïve
SLC16A7	0.928	0.072	2.55637	0.00114992	0.000872748	0	0.25	1.37522	1.21384	2.84258	-6.50854	12.2689	0.451559	0.551875	0.257093	0.23336	11.1471	8.50916	TRUE	CD8_Naïve
SAA1	0.928	0.072	2.55637	6.38e-06	5.25e-06	0	0.25	1.28648	1.23466	2.5301	-7.74611	9.69538	0.00622837	0.0067388	0.00553633	0.00534743	0.0600516	0.0665371	TRUE	CD8_Naïve
C1orf21	0.928	0.072	2.55637	0.000540371	0.000367484	0	0.25	1.58972	1.45383	2.62734	-6.91687	11.3711	0.331488	0.346375	0.134602	0.148852	4.59431	3.93751	TRUE	CD8_Naïve
TNNI3K	0.928	0.072	2.55637	0.00015019	0.0002093	0	0.25	-0.274025	-0.211555	5.46672	-15.8485	14.4853	0.117993	0.190922	0.0612457	0.103463	1.36771	1.88321	TRUE	CD8_Naïve
SLC39A8	0.928	0.072	2.55637	0.000405428	0.000196847	0	0.25	1.73366	1.72162	2.20206	-5.338	10.6551	0.26782	0.226872	0.143253	0.118957	3.78621	1.92388	TRUE	CD8_Naïve
MROH8	0.9278	0.0722	2.55338	0.000124919	0.000169604	0	0.25	-0.304869	-0.437214	3.1323	-10.2788	9.24073	0.127681	0.186584	0.0778547	0.10817	1.33349	1.72006	TRUE	CD8_Naïve
AQP3	0.9278	0.0722	2.55338	0.000210283	0.000252162	0	0.25	0.917327	0.797379	2.88491	-10.8548	11.5835	0.0975777	0.1817	0.0709343	0.0958427	1.6461	2.86634	TRUE	CD8_Naïve
GINS3	0.9278	0.0722	2.55338	5.66e-05	5.48e-05	0	0.25	0.51665	0.536161	2.99689	-7.64468	9.30576	0.0740483	0.0898723	0.0453287	0.0574603	0.55816	0.531046	TRUE	CD8_Naïve
HEG1	0.9276	0.0724	2.55039	0.000441419	0.000397817	0	0.25	1.34838	1.14863	2.68228	-6.54216	9.81857	0.264705	0.316065	0.154325	0.152251	3.97381	3.89889	TRUE	CD8_Naïve
GLUL	0.9274	0.0726	2.54742	0.000561216	0.000589622	0	0.25	0.263686	0.186667	2.64963	-7.78443	10.3445	0.175086	0.299643	0.121453	0.161927	5.34606	5.80003	TRUE	CD8_Naïve
SPSB1	0.9274	0.0726	2.54742	0.000223106	0.000327108	0	0.25	0.32574	0.150698	2.9229	-7.45694	8.21637	0.138062	0.311588	0.0757785	0.136489	1.89998	3.19047	TRUE	CD8_Naïve
FXYD3	0.9274	0.0726	2.54742	1.32e-05	2.99e-05	0	0.25	0.425997	0.435198	2.89095	-12.3215	13.2798	0.016263	0.0367081	0.0134948	0.0244195	0.118385	0.322608	TRUE	CD8_Naïve
PKP3	0.9274	0.0726	2.54742	1.62e-05	1.92e-05	0	0.25	0.147371	0.286345	3.78978	-10.476	13.7083	0.0311418	0.0435276	0.0200692	0.0271453	0.191152	0.197621	TRUE	CD8_Naïve
IER3	0.9272	0.0728	2.54445	0.000188437	0.00052092	0	0.25	-0.735194	-0.829989	2.92729	-10.0125	12.7079	0.0806227	0.31303	0.0560554	0.132941	1.87318	5.14745	TRUE	CD8_Naïve
STMN1	0.9272	0.0728	2.54445	0.000417409	0.000280851	0	0.25	0.688182	0.565787	3.24669	-10.2767	11.2262	0.163668	0.227995	0.104152	0.126831	3.58511	3.26119	TRUE	CD8_Naïve
FBLN5	0.9272	0.0728	2.54445	0.000246335	0.000205256	0	0.25	1.09898	1.07821	2.62301	-8.17387	10.8356	0.243252	0.242928	0.113149	0.110676	2.41296	2.00324	TRUE	CD8_Naïve
P2RX7	0.9272	0.0728	2.54445	0.000124262	5.62e-05	0	0.25	2.02706	1.68765	2.39219	-4.76161	10.5453	0.085813	0.0597415	0.0557093	0.0411469	1.27392	0.606923	TRUE	CD8_Naïve
GBP1	0.9272	0.0728	2.54445	0.000323874	0.000185632	0	0.25	1.73213	1.7468	2.1367	-4.37817	11.2461	0.113149	0.0784853	0.0885813	0.0595993	3.24323	1.75907	TRUE	CD8_Naïve
SLC7A1	0.9272	0.0728	2.54445	0.00030802	0.00028674	0	0.25	1.19788	0.933354	3.18109	-7.60097	11.7192	0.19827	0.239717	0.121799	0.119303	3.50127	2.97623	TRUE	CD8_Naïve
GSN	0.9272	0.0728	2.54445	0.000261172	0.000773591	0	0.25	-1.07333	-1.21081	2.08088	-8.26261	6.24956	0.220069	0.689242	0.107958	0.271167	2.68278	8.64237	TRUE	CD8_Naïve
IL1R1	0.9272	0.0728	2.54445	0.000299224	0.000477191	0	0.25	-0.532822	-0.506607	3.80818	-11.3309	11.0653	0.185121	0.45904	0.0944637	0.194536	2.5656	4.57825	TRUE	CD8_Naïve
ACTN1	0.927	0.073	2.54149	0.000426563	0.000532038	0	0.25	0.178618	0.0897832	2.99026	-9.12714	7.46643	0.234602	0.532842	0.13391	0.197655	4.37751	5.28817	TRUE	CD8_Naïve
ABCC4	0.927	0.073	2.54149	0.000628019	0.0011467	0	0.25	-0.182178	-0.337903	3.6256	-11.3174	9.6182	0.352595	0.906206	0.179585	0.288166	6.51733	11.6721	TRUE	CD8_Naïve
CRABP2	0.9268	0.0732	2.53854	1.52e-05	1.8e-05	0	0.25	0.639267	0.763857	2.68687	-10.0839	10.659	0.017301	0.0253311	0.0128028	0.0179161	0.128833	0.180766	TRUE	CD8_Naïve
TGFBR2	0.9268	0.0732	2.53854	0.00277211	0.00139502	0	0.25	1.51348	1.56962	2.09496	-5.55669	8.65614	1.08824	0.728087	0.439792	0.311647	26.3214	13.6017	TRUE	CD8_Naïve
FGL2	0.9268	0.0732	2.53854	0.00025702	0.000376257	0	0.25	0.855733	0.99542	2.59279	-6.99941	13.1414	0.067474	0.163382	0.0536332	0.0891934	1.87683	3.80067	TRUE	CD8_Naïve
NMB	0.9268	0.0732	2.53854	6.28e-05	5.44e-05	0	0.25	1.0202	0.75451	2.7296	-6.81857	10.1194	0.0470588	0.0661155	0.0373702	0.0502152	0.694753	0.608751	TRUE	CD8_Naïve
ITPKC	0.9268	0.0732	2.53854	0.000133026	0.000273584	0	0.25	-0.558579	-0.579702	3.05772	-10.6564	8.44831	0.146021	0.249523	0.0854671	0.132342	1.4589	2.92345	TRUE	CD8_Naïve
ACSM3	0.9268	0.0732	2.53854	0.000345342	0.000612729	0	0.25	-0.245403	-0.295634	2.83217	-9.82871	7.48073	0.230795	0.532384	0.134948	0.203393	3.86693	5.94388	TRUE	CD8_Naïve
NFE2L3	0.9266	0.0734	2.5356	0.000391363	0.000204739	0	0.25	1.72815	1.35616	3.02324	-7.77537	14.0215	0.189965	0.141221	0.120415	0.0884457	3.34791	1.97018	TRUE	CD8_Naïve
THBS1	0.9266	0.0734	2.5356	0.000328407	0.000517223	0	0.25	0.253525	0.201078	2.60739	-9.28879	8.35998	0.13045	0.298426	0.0878893	0.148909	2.8778	4.66769	TRUE	CD8_Naïve
SOX18	0.9264	0.0736	2.53266	9.23e-06	7.24e-05	0	0.25	0.1681	0.211974	3.17608	-12.5388	12.5985	0.00795848	0.0375451	0.00553633	0.0262307	0.0770396	0.808022	TRUE	CD8_Naïve
KCNMB4	0.9262	0.0738	2.52973	8.02e-05	0.000159267	0	0.25	-0.308446	-0.450411	2.73649	-7.42591	9.44607	0.0723182	0.135676	0.0491349	0.0891994	0.928102	1.70042	TRUE	CD8_Naïve
MDK	0.9262	0.0738	2.52973	2.55e-05	3.83e-05	0	0.25	0.351523	0.269392	2.68068	-8.06524	10.0777	0.0252595	0.0453748	0.0190311	0.0333894	0.211332	0.462826	TRUE	CD8_Naïve
PYCR1	0.9262	0.0738	2.52973	2.14e-05	1.89e-05	0	0.25	0.61219	0.783932	3.44243	-10.043	11.6224	0.0311418	0.0402655	0.0273356	0.0262844	0.287244	0.192558	TRUE	CD8_Naïve
OSBP2	0.9262	0.0738	2.52973	0.000214266	0.000342689	0	0.25	-0.472731	-0.558515	4.70242	-10.701	11.921	0.229758	0.374451	0.0899654	0.179772	2.10153	3.76722	TRUE	CD8_Naïve
ABR	0.9262	0.0738	2.52973	0.00084191	0.000593346	0	0.25	0.81445	0.76086	2.86867	-7.04731	8.53387	0.558132	0.749232	0.23564	0.224542	8.46349	7.01072	TRUE	CD8_Naïve
C19orf33	0.9262	0.0738	2.52973	1.28e-05	3.86e-05	0	0.25	-0.12294	-0.257446	2.79082	-10.4304	10.7467	0.00346021	0.0317524	0.00346021	0.023058	0.105435	0.401072	TRUE	CD8_Naïve
SCART1	0.9262	0.0738	2.52973	0.000144362	0.000113954	0	0.25	0.714404	0.637311	3.53942	-7.58265	10.9926	0.0816608	0.0813386	0.0539792	0.0621971	1.16179	1.12956	TRUE	CD8_Naïve
SLC23A2	0.926	0.074	2.52681	0.00051586	0.000345778	0	0.25	0.580224	0.697047	2.83602	-6.50886	9.31762	0.269896	0.282304	0.154325	0.159628	4.90029	3.37806	TRUE	CD8_Naïve
EDDM13	0.926	0.074	2.52681	5.18e-05	5.78e-05	0	0.25	0.947956	0.756071	2.85348	-7.2602	10.2863	0.0366782	0.0414931	0.0238754	0.0322306	0.748822	0.61859	TRUE	CD8_Naïve
ZNF331	0.926	0.074	2.52681	0.0024235	0.00091244	0	0.25	1.73563	1.58078	2.64926	-6.754	10.2638	0.562286	0.394107	0.29308	0.178774	23.4941	9.15857	TRUE	CD8_Naïve
CKB	0.926	0.074	2.52681	6.99e-05	0.000607386	0	0.25	-1.45253	-1.44027	2.44287	-10.4337	8.43123	0.0394463	0.340674	0.0349481	0.153357	0.985631	6.72795	TRUE	CD8_Naïve
NR4A1	0.926	0.074	2.52681	0.000614722	0.0013179	0	0.25	-0.443526	-0.653715	3.19667	-8.73314	11.8258	0.410727	0.903915	0.169204	0.285076	5.60659	13.6948	TRUE	CD8_Naïve
ABCA5	0.926	0.074	2.52681	0.0006452	0.0010928	0	0.25	0.273589	0.143436	2.66524	-8.07041	8.62168	0.232525	0.553173	0.16436	0.258241	5.92461	10.6998	TRUE	CD8_Naïve
CABP4	0.926	0.074	2.52681	1.78e-05	1.56e-05	0	0.25	0.868405	0.847495	2.62604	-6.88915	9.18041	0.0224913	0.0229149	0.0155709	0.0151903	0.256424	0.163704	TRUE	CD8_Naïve
CRIM1	0.9258	0.0742	2.52389	0.00071236	0.00137322	0	0.25	-0.607721	-0.758613	2.96609	-8.36826	8.43698	0.361246	1.06632	0.176817	0.350416	7.09408	13.6843	TRUE	CD8_Naïve
C1QTNF3	0.9258	0.0742	2.52389	5.47e-05	8.13e-05	0	0.25	0.244127	0.086081	2.8146	-8.56114	9.44381	0.0370242	0.0917275	0.0294118	0.0643092	0.630799	0.896518	TRUE	CD8_Naïve
LPIN2	0.9258	0.0742	2.52389	0.00182221	0.000871382	0	0.25	1.21069	1.26886	1.69196	-4.75311	6.99956	0.892392	0.673659	0.379239	0.287856	19.2427	8.78262	TRUE	CD8_Naïve
ATP6AP2	0.9258	0.0742	2.52389	0.000635507	0.000694369	0	0.25	0.792383	0.873842	2.08707	-7.91246	7.39081	0.144636	0.304303	0.127336	0.149058	5.47135	6.9721	TRUE	CD8_Naïve
CEBPB	0.9256	0.0744	2.52099	0.000706652	0.000641899	0	0.25	1.95075	1.68073	3.9283	-8.16165	16.8577	0.220069	0.267082	0.141869	0.13214	7.60349	6.33566	TRUE	CD8_Naïve
CFAP44	0.9256	0.0744	2.52099	0.000254446	0.000367148	0	0.25	-0.0730433	-0.260801	3.57546	-8.32686	9.38145	0.128374	0.228774	0.0799308	0.156485	2.77731	3.88604	TRUE	CD8_Naïve
SPRY1	0.9256	0.0744	2.52099	0.000203611	0.000305873	0	0.25	0.666805	0.647745	2.31087	-7.25451	9.27523	0.117647	0.222064	0.0806228	0.124793	2.74672	3.27557	TRUE	CD8_Naïve
HSPH1	0.9256	0.0744	2.52099	0.00192005	0.00136725	0	0.25	1.11934	1.02852	2.82173	-7.50692	10.5836	0.534604	0.589162	0.239792	0.233899	15.4102	13.4049	TRUE	CD8_Naïve
PLXNA1	0.9256	0.0744	2.52099	6.37e-05	8.63e-05	0	0.25	-0.0436648	-0.0458608	2.70536	-6.82079	7.97708	0.0716262	0.13619	0.0391003	0.0778372	0.720662	0.965842	TRUE	CD8_Naïve
EPAS1	0.9256	0.0744	2.52099	0.000411624	0.00128825	0	0.25	-0.447946	-0.358793	2.86557	-9.15839	9.14749	0.322491	0.802637	0.146367	0.266034	4.39941	12.2438	TRUE	CD8_Naïve
FAM184B	0.9256	0.0744	2.52099	0.00014242	0.000125818	0	0.25	0.78872	0.828315	2.58658	-7.46561	8.09703	0.102422	0.15543	0.0647059	0.088961	1.60762	1.37662	TRUE	CD8_Naïve
ZNF577	0.9254	0.0746	2.51809	0.000100931	0.000233652	0	0.25	-0.75165	-0.81309	2.51302	-6.81193	5.99595	0.051557	0.148856	0.0408304	0.110583	1.23527	2.44124	TRUE	CD8_Naïve
ARRB1	0.9254	0.0746	2.51809	0.000322685	0.000247622	0	0.25	1.13321	0.86229	2.86799	-6.40972	11.3737	0.286159	0.295676	0.139446	0.131547	3.69806	2.66905	TRUE	CD8_Naïve
LRG1	0.9254	0.0746	2.51809	6.27e-06	1.59e-05	0	0.25	-0.505296	-0.55644	2.56731	-8.75252	8.84435	0.00276817	0.0203412	0.00242215	0.01466	0.0308722	0.173301	TRUE	CD8_Naïve
GEM	0.9252	0.0748	2.51519	8.91e-05	0.000159546	0	0.25	0.302698	0.159897	2.71851	-10.6398	9.40645	0.0394463	0.125114	0.0290657	0.0779504	0.85508	1.54163	TRUE	CD8_Naïve
NEK6	0.9252	0.0748	2.51519	0.000227363	0.000304882	0	0.25	0.255752	0.135794	2.42762	-6.06632	8.72147	0.171626	0.362778	0.0851211	0.155049	2.1406	3.08195	TRUE	CD8_Naïve
ZFYVE9	0.925	0.075	2.51231	0.000320554	0.000541193	0	0.25	-0.687362	-0.694418	3.73122	-9.27071	9.2536	0.151211	0.379942	0.104498	0.221375	3.35695	5.6505	TRUE	CD8_Naïve
SPECC1	0.925	0.075	2.51231	0.0003038	0.000334653	0	0.25	0.461613	0.301024	2.56574	-7.16084	9.43687	0.313841	0.394805	0.128028	0.161439	3.55652	3.46578	TRUE	CD8_Naïve
AP1S3	0.925	0.075	2.51231	0.000261191	0.00049266	0	0.25	0.340951	0.131246	2.56654	-8.86018	7.58825	0.2	0.344016	0.110381	0.162121	2.94613	4.77786	TRUE	CD8_Naïve
RARRES2	0.9248	0.0752	2.50943	4.8e-05	0.000182851	0	0.25	-0.372005	-0.36365	2.49	-10.1861	7.16872	0.0235294	0.111059	0.0190311	0.0693141	0.602164	1.90343	TRUE	CD8_Naïve
TLR2	0.9246	0.0754	2.50655	8.09e-05	0.000145059	0	0.25	0.185067	0.227396	3.09319	-10.3247	9.32407	0.0262976	0.0806565	0.0197232	0.0591316	0.661759	1.44431	TRUE	CD8_Naïve
NPL	0.9246	0.0754	2.50655	0.000173943	0.000329537	0	0.25	0.0894854	0.0336118	2.69604	-7.37615	8.46511	0.0920414	0.230256	0.0698962	0.136549	1.47323	3.3446	TRUE	CD8_Naïve
DOCK5	0.9246	0.0754	2.50655	0.000335476	0.000542496	0	0.25	-0.272119	-0.5379	2.91602	-7.58154	8.84322	0.283045	0.430338	0.124913	0.21455	3.53613	5.73254	TRUE	CD8_Naïve
MDGA1	0.9246	0.0754	2.50655	6.31e-05	6.08e-05	0	0.25	1.16756	0.960876	3.27003	-8.13484	12.0518	0.0875431	0.110313	0.0536332	0.0612587	0.825131	0.60198	TRUE	CD8_Naïve
BEX1	0.9246	0.0754	2.50655	6.83e-06	2.4e-05	0	0.25	-0.772459	-0.811617	2.43672	-10.5782	7.25638	0.00138408	0.0155366	0.00138408	0.0128041	0.0437135	0.290246	TRUE	CD8_Naïve
STARD5	0.9246	0.0754	2.50655	8.93e-05	6.68e-05	0	0.25	1.07843	1.11384	2.78493	-6.02725	9.77768	0.110034	0.117163	0.0761246	0.0753824	0.981801	0.705108	TRUE	CD8_Naïve
SORD	0.9244	0.0756	2.50369	9.93e-05	0.000333594	0	0.25	-0.590536	-0.509186	2.54628	-7.72615	7.74251	0.0608996	0.256797	0.0460208	0.147908	0.816619	3.29987	TRUE	CD8_Naïve
MMP19	0.9244	0.0756	2.50369	1.38e-05	3.1e-05	0	0.25	0.478279	0.414744	2.74267	-12.0782	11.4797	0.0134948	0.0165702	0.00968858	0.0121367	0.125578	0.277517	TRUE	CD8_Naïve
HIST1H2BD	0.9244	0.0756	2.50369	0.000271595	0.00016861	0	0.25	1.17041	0.919851	2.51748	-5.21141	11.0562	0.259861	0.204423	0.122837	0.114846	2.80193	1.75909	TRUE	CD8_Naïve
CEBPD	0.9244	0.0756	2.50369	0.000330521	0.000886788	0	0.25	-0.913763	-0.903105	2.25168	-8.98367	7.37839	0.114533	0.458534	0.0771626	0.208753	3.61708	9.14441	TRUE	CD8_Naïve
TCEAL2	0.9242	0.0758	2.50083	9.01e-06	5.04e-05	0	0.25	-0.869041	-0.911222	2.53445	-10.9253	7.74573	0.00415225	0.0273914	0.00380623	0.0211216	0.0497517	0.597381	TRUE	CD8_Naïve
ERRFI1	0.9242	0.0758	2.50083	0.000410901	0.00141223	0	0.25	-0.786824	-0.79377	2.47488	-7.60913	8.05713	0.146367	0.816198	0.0961938	0.280498	3.15958	13.7681	TRUE	CD8_Naïve
SPINK1	0.9242	0.0758	2.50083	1.56e-05	0.00049731	0	0.25	-0.0906859	-0.128322	3.65812	-15.576	12.4716	0.00484429	0.230611	0.00449827	0.0212706	0.0831987	4.75563	TRUE	CD8_Naïve
C16orf95	0.924	0.076	2.49798	0.00011562	0.000125167	0	0.25	0.13996	0.115103	2.64501	-7.70746	7.3376	0.168858	0.243791	0.0743945	0.102409	1.09259	1.32701	TRUE	CD8_Naïve
HTRA4	0.924	0.076	2.49798	1.48e-05	1.32e-05	0	0.25	1.2973	1.0961	2.79556	-8.14247	11.2622	0.0148789	0.017303	0.0124567	0.0137812	0.236747	0.129038	TRUE	CD8_Naïve
SHMT1	0.924	0.076	2.49798	0.000237519	0.000611541	0	0.25	-0.481075	-0.49741	2.26817	-6.22843	6.93177	0.138062	0.409029	0.0878893	0.222161	2.07182	6.09893	TRUE	CD8_Naïve
ARMH4	0.924	0.076	2.49798	0.000617816	0.000606638	0	0.25	0.156517	0.203664	3.95401	-9.69806	9.27708	0.565053	0.766204	0.210381	0.24723	6.64828	6.45786	TRUE	CD8_Naïve
TNFRSF12A	0.9238	0.0762	2.49513	5.32e-05	0.000175466	0	0.25	-0.378568	-0.440172	2.56024	-10.9457	11.6193	0.0546712	0.141123	0.0391003	0.0816653	0.607824	1.93242	TRUE	CD8_Naïve
ARHGAP31	0.9236	0.0764	2.4923	0.000390395	0.000372519	0	0.25	0.811681	0.703222	3.35286	-9.65793	9.81837	0.271626	0.292269	0.144637	0.152597	3.76066	3.67172	TRUE	CD8_Naïve
NDUFAF6	0.9236	0.0764	2.4923	0.000593473	0.000498393	0	0.25	0.328815	0.367788	2.16776	-5.88456	6.93222	0.473703	0.613558	0.2	0.223097	6.34447	5.13127	TRUE	CD8_Naïve
FCGR2A	0.9236	0.0764	2.4923	5.41e-05	0.000104965	0	0.25	1.46787	1.19149	3.077	-8.55864	14.8541	0.0294117	0.0754416	0.0238754	0.0442482	0.519633	0.958736	TRUE	CD8_Naïve
WNK1	0.9236	0.0764	2.4923	0.00253326	0.00209548	0	0.25	0.902028	1.05963	2.0658	-6.65542	6.97763	0.98893	1.13199	0.446021	0.380287	26.1958	22.6178	TRUE	CD8_Naïve
DOP1B	0.9234	0.0766	2.48947	0.000489364	0.000450806	0	0.25	0.466088	0.363552	2.25389	-5.70618	7.89732	0.417301	0.434103	0.178893	0.190827	4.8758	4.22595	TRUE	CD8_Naïve
CEACAM1	0.9232	0.0768	2.48664	0.000160355	0.000326374	0	0.25	0.641292	0.679958	2.58184	-7.31748	8.59949	0.0761245	0.168299	0.0543253	0.101226	1.57626	3.64056	TRUE	CD8_Naïve
DSE	0.923	0.077	2.48382	0.000443024	0.000617438	0	0.25	-0.198137	-0.456158	2.29413	-5.64475	7.26863	0.403114	0.569837	0.171626	0.258977	4.78808	6.50698	TRUE	CD8_Naïve
IL3RA	0.923	0.077	2.48382	0.000165709	0.000153186	0	0.25	0.321915	0.250551	2.98451	-7.9353	10.5744	0.0754324	0.0995474	0.0577855	0.0765741	1.906	1.63006	TRUE	CD8_Naïve
PRAM1	0.9228	0.0772	2.48101	3.77e-05	3.61e-05	0	0.25	0.984145	1.05662	2.37607	-8.29978	8.65652	0.0183391	0.0273175	0.0152249	0.0206569	0.289977	0.402432	TRUE	CD8_Naïve
ARG2	0.9226	0.0774	2.47821	0.000135597	0.000368548	0	0.25	-0.834204	-0.923187	2.2402	-7.89867	6.82065	0.104844	0.31408	0.0726644	0.162193	1.22531	3.88487	TRUE	CD8_Naïve
HLA-DMA	0.9226	0.0774	2.47821	0.000616178	0.000505751	0	0.25	0.744336	0.754862	2.35491	-6.78283	8.24697	0.330796	0.358307	0.182353	0.180299	7.25434	5.22043	TRUE	CD8_Naïve
PLTP	0.9226	0.0774	2.47821	5.78e-05	5.39e-05	0	0.25	1.11514	1.03005	2.5523	-8.60942	10.4104	0.0449827	0.0587071	0.032872	0.0387399	0.705013	0.639843	TRUE	CD8_Naïve
PTP4A3	0.9224	0.0776	2.47541	0.000127664	0.000110156	0	0.25	0.644031	0.614598	2.35604	-6.56507	8.67568	0.149481	0.150861	0.0782007	0.0815878	1.41319	1.15906	TRUE	CD8_Naïve
TPM1	0.9224	0.0776	2.47541	0.000588578	0.00128312	0	0.25	-0.665288	-0.622972	2.21118	-8.07097	6.51996	0.203806	0.695029	0.130796	0.291812	5.68826	13.7029	TRUE	CD8_Naïve
MAP4K2	0.9224	0.0776	2.47541	0.00025428	0.000111722	0	0.25	1.44621	1.40623	1.63317	-4.29949	7.61293	0.148097	0.131658	0.10519	0.0814568	2.85048	1.2761	TRUE	CD8_Naïve
TRIB3	0.9222	0.0778	2.47262	5.15e-05	4.16e-05	0	0.25	1.07029	0.926025	2.6729	-6.23559	11.2073	0.0709342	0.0796263	0.0418685	0.0456275	0.528666	0.441285	TRUE	CD8_Naïve
CSKMT	0.9222	0.0778	2.47262	0.000317611	0.000170656	0	0.25	1.34815	1.30531	1.97451	-4.77771	8.33162	0.135294	0.122654	0.106574	0.0915767	3.34084	1.95917	TRUE	CD8_Naïve
NAIP	0.922	0.078	2.46984	0.000185292	0.000213295	0	0.25	0.438611	0.351908	2.89608	-7.76839	9.81298	0.0557093	0.0961156	0.0491349	0.0776316	1.97659	2.19154	TRUE	CD8_Naïve
POLA2	0.922	0.078	2.46984	0.000159032	0.000101915	0	0.25	1.02817	1.13478	2.18962	-5.73889	7.57168	0.121107	0.154092	0.0709343	0.0846533	1.63343	1.11704	TRUE	CD8_Naïve
ACY1	0.922	0.078	2.46984	0.000124488	0.000509575	0	0.25	-0.500023	-0.505346	2.84281	-9.97744	10.607	0.0868511	0.336964	0.0629758	0.164069	1.19451	5.51689	TRUE	CD8_Naïve
DOK3	0.922	0.078	2.46984	2.95e-05	3.1e-05	0	0.25	0.58352	0.573384	2.61955	-8.51301	9.28386	0.0224913	0.0284675	0.0141869	0.0198645	0.249011	0.326757	TRUE	CD8_Naïve
MMEL1	0.922	0.078	2.46984	2.01e-05	3.08e-05	0	0.25	0.57311	0.603629	3.02053	-7.8698	12.2172	0.03391	0.0606289	0.0186851	0.0353616	0.146571	0.309858	TRUE	CD8_Naïve
LGMN	0.9216	0.0784	2.46429	0.000136286	0.000359887	0	0.25	-0.771772	-0.89105	2.34056	-9.39491	7.84537	0.0809687	0.26322	0.0581315	0.154087	1.53076	3.65821	TRUE	CD8_Naïve
LTC4S	0.9216	0.0784	2.46429	9e-05	0.000123926	0	0.25	0.738497	0.703371	2.77631	-7.81117	10.1223	0.0588235	0.115909	0.0422145	0.0772533	0.749037	1.25115	TRUE	CD8_Naïve
DLGAP3	0.9216	0.0784	2.46429	4.47e-05	4.77e-05	0	0.25	0.721943	0.85319	2.55999	-5.86879	8.24198	0.0560553	0.0867227	0.0366782	0.0531764	0.548788	0.484819	TRUE	CD8_Naïve
MYC	0.9214	0.0786	2.46152	0.000199417	0.000105444	0	0.25	2.14154	1.35141	3.29857	-5.76395	15.2421	0.186505	0.105993	0.1	0.0648335	1.9813	1.07568	TRUE	CD8_Naïve
PRKAG2	0.9214	0.0786	2.46152	0.00110993	0.00210406	0	0.25	-0.150328	-0.335559	2.56984	-7.63923	6.94799	0.754327	1.79038	0.284429	0.392579	12.899	21.0315	TRUE	CD8_Naïve
COX7A1	0.9214	0.0786	2.46152	3.86e-05	0.00025857	0	0.25	-0.00899328	0.0430861	3.24819	-12.658	12.2412	0.0204152	0.115675	0.0152249	0.062772	0.3399	2.61621	TRUE	CD8_Naïve
IFI44L	0.921	0.079	2.45601	0.000132372	0.000126399	0	0.25	1.4195	1.18644	2.40383	-6.11751	9.20816	0.0636677	0.0729539	0.050519	0.051678	1.24878	1.25345	TRUE	CD8_Naïve
TP53I11	0.9208	0.0792	2.45327	0.000133188	0.000112313	0	0.25	1.28143	1.02898	2.59348	-5.44187	10.4576	0.148097	0.158802	0.0844291	0.0844597	1.5595	1.20234	TRUE	CD8_Naïve
CD302	0.9208	0.0792	2.45327	0.000136831	0.000134675	0	0.25	0.489458	0.567783	2.34215	-7.46673	7.79327	0.0584774	0.0862383	0.0487889	0.0637015	1.83557	1.42597	TRUE	CD8_Naïve
HDGFL3	0.9206	0.0794	2.45053	0.000177266	0.00027569	0	0.25	0.27798	-0.132174	2.53151	-5.61528	9.98517	0.0830449	0.173298	0.0557093	0.119535	2.00872	2.8518	TRUE	CD8_Naïve
AHR	0.9206	0.0794	2.45053	0.000749454	0.000402041	0	0.25	1.05747	1.04909	2.25589	-5.01018	7.29295	0.507267	0.427116	0.207612	0.184708	7.04436	4.03161	TRUE	CD8_Naïve
CNNM2	0.9206	0.0794	2.45053	0.000588757	0.00129752	0	0.25	-0.428671	-0.471158	3.70678	-11.3329	8.83531	0.32353	0.919203	0.181661	0.294061	5.68648	12.824	TRUE	CD8_Naïve
RIDA	0.9206	0.0794	2.45053	0.000129873	0.000565285	0	0.25	-0.570108	-0.520048	2.703	-10.2801	10.5239	0.0761244	0.352	0.0557093	0.162488	1.3457	5.83917	TRUE	CD8_Naïve
RIN3	0.9204	0.0796	2.44779	0.000770912	0.000317451	0	0.25	1.84036	1.63007	2.42253	-4.61111	10.2965	0.625952	0.299003	0.205882	0.147515	7.86504	3.40133	TRUE	CD8_Naïve
TMEM176A	0.92	0.08	2.44235	7.48e-05	0.000289196	0	0.25	-0.0690548	-0.176647	3.08757	-9.41717	12.1854	0.0269896	0.17241	0.0242215	0.094943	1.06114	2.8298	TRUE	CD8_Naïve
FBLIM1	0.92	0.08	2.44235	0.000106988	0.000125557	0	0.25	0.461601	0.326476	2.58423	-7.31484	8.038	0.0532871	0.130459	0.0359862	0.0775244	1.04623	1.36752	TRUE	CD8_Naïve
HEXIM1	0.9198	0.0802	2.43963	0.000571719	0.00035221	0	0.25	0.835639	0.773248	2.43772	-5.41376	9.39062	0.288581	0.290372	0.171626	0.161567	6.68996	4.02724	TRUE	CD8_Naïve
SGPP1	0.9198	0.0802	2.43963	0.000559379	0.000647107	0	0.25	0.393556	0.43537	2.51497	-6.94349	7.1235	0.190657	0.325923	0.141869	0.183755	5.25201	6.36345	TRUE	CD8_Naïve
MAFF	0.9198	0.0802	2.43963	0.000319656	0.000244271	0	0.25	1.04926	0.786987	2.89245	-6.57431	12.8308	0.166782	0.20873	0.110381	0.113646	3.47937	2.4489	TRUE	CD8_Naïve
CCDC102B	0.9196	0.0804	2.43692	0.000240015	0.000311725	0	0.25	0.0237671	-0.192742	3.10985	-8.19169	9.96788	0.221453	0.29294	0.107612	0.152317	2.43703	3.11875	TRUE	CD8_Naïve
IRF7	0.9196	0.0804	2.43692	0.000187589	0.000116369	0	0.25	1.0816	0.943287	2.45128	-6.08615	8.57216	0.113841	0.101149	0.0820069	0.0724898	2.23355	1.2614	TRUE	CD8_Naïve
PLEKHO1	0.9194	0.0806	2.43422	0.000311357	0.000134553	0	0.25	2.90166	2.36345	2.8961	-4.76168	13.81	0.141868	0.103462	0.10173	0.0688285	2.50688	1.34676	TRUE	CD8_Naïve
ITM2C	0.9194	0.0806	2.43422	0.000265685	0.000184078	0	0.25	1.50247	1.38024	2.25714	-7.09771	10.5424	0.124567	0.144655	0.0923875	0.0828629	3.69388	2.22571	TRUE	CD8_Naïve
RASD1	0.9194	0.0806	2.43422	9.67e-05	0.000320019	0	0.25	-0.769387	-0.919272	2.36911	-8.58403	10.5223	0.0709341	0.196315	0.0581315	0.119964	1.4111	3.44517	TRUE	CD8_Naïve
ZNF165	0.9192	0.0808	2.43153	8.23e-05	7.58e-05	0	0.25	0.415972	0.307037	2.77291	-8.13819	9.87679	0.0519031	0.0830071	0.0384083	0.0606986	0.69479	0.788474	TRUE	CD8_Naïve
MYL9	0.919	0.081	2.42884	0.000102508	0.000292919	0	0.25	0.361712	0.358448	2.55144	-11.1748	8.42932	0.051903	0.169526	0.0422145	0.0731094	1.47904	2.8369	TRUE	CD8_Naïve
TCF4	0.9186	0.0814	2.42348	0.000699767	0.00100074	0	0.25	0.619927	0.535973	2.90001	-8.86244	11.0071	0.349135	0.671744	0.172318	0.226701	7.38199	9.35182	TRUE	CD8_Naïve
BAG3	0.9186	0.0814	2.42348	0.000321529	0.000468436	0	0.25	-0.603412	-0.670731	2.20436	-7.4973	9.07246	0.167128	0.416436	0.0979239	0.190714	2.58712	4.56416	TRUE	CD8_Naïve
MALT1	0.9186	0.0814	2.42348	0.00144409	0.000573434	0	0.25	1.61196	1.58872	1.79895	-3.59877	7.71045	0.57682	0.354175	0.313841	0.207296	14.4573	5.64208	TRUE	CD8_Naïve
F8	0.9186	0.0814	2.42348	0.00013291	0.000263147	0	0.25	-0.290603	-0.358946	2.07627	-7.28142	6.257	0.103806	0.191646	0.0709343	0.119273	1.1145	2.81345	TRUE	CD8_Naïve
ZNF556	0.9186	0.0814	2.42348	1.82e-05	3.9e-05	0	0.25	-0.512434	-0.67084	2.36605	-7.65892	8.04532	0.016955	0.0469602	0.0103806	0.0346645	0.218517	0.41281	TRUE	CD8_Naïve
PLCE1	0.9184	0.0816	2.4208	0.000240086	0.000301869	0	0.25	0.756569	0.594303	2.81168	-8.81578	8.98439	0.153633	0.292741	0.0823529	0.123173	1.9732	3.16551	TRUE	CD8_Naïve
SERPINE2	0.9182	0.0818	2.41814	0.000146563	0.000225969	0	0.25	0.650094	0.449992	2.57016	-8.16781	10.0854	0.0799307	0.199168	0.0508651	0.105477	1.29324	2.06786	TRUE	CD8_Naïve
IDO1	0.9182	0.0818	2.41814	3.02e-05	2.63e-05	0	0.25	1.204	1.20573	2.16823	-7.92258	9.46542	0.0114187	0.0209906	0.0100346	0.016507	0.153293	0.269876	TRUE	CD8_Naïve
ACSL4	0.9182	0.0818	2.41814	0.000734977	0.00108643	0	0.25	0.288743	0.37	2.68119	-9.03968	7.91464	0.243944	0.478751	0.17301	0.214431	7.71751	10.3637	TRUE	CD8_Naïve
QPRT	0.9178	0.0822	2.41282	0.000145252	0.000321165	0	0.25	-0.127534	-0.0913649	2.65106	-8.61768	9.83916	0.126989	0.226499	0.0792388	0.13034	1.33041	3.29393	TRUE	CD8_Naïve
CRX	0.9178	0.0822	2.41282	9.22e-06	1.05e-05	0	0.25	0.566253	0.510945	2.41621	-6.28362	10.6707	0.00968858	0.0157301	0.00726644	0.0114962	0.0994363	0.115418	TRUE	CD8_Naïve
PCOLCE	0.9176	0.0824	2.41018	6.08e-05	5.46e-05	0	0.25	0.626509	0.431273	2.19594	-5.35807	10.1815	0.0778545	0.0659687	0.0553633	0.0473464	0.697068	0.557821	TRUE	CD8_Naïve
UBR1	0.9176	0.0824	2.41018	0.00128704	0.000737824	0	0.25	0.871224	0.73789	2.33459	-4.28556	8.13895	0.353634	0.395274	0.227682	0.24269	10.0749	7.46208	TRUE	CD8_Naïve
NFKBIA	0.9174	0.0826	2.40753	0.00348523	0.00227034	0	0.25	0.98133	0.747606	3.11785	-7.16642	13.5814	0.725261	0.743845	0.349481	0.283414	32.285	22.1557	TRUE	CD8_Naïve
STIM2	0.9174	0.0826	2.40753	0.00163581	0.000771282	0	0.25	1.60112	1.4896	2.09454	-4.36413	9.58589	0.769207	0.510327	0.339446	0.250594	16.1952	7.98642	TRUE	CD8_Naïve
METRNL	0.9174	0.0826	2.40753	0.000416522	0.00021519	0	0.25	0.766663	0.631288	2.3059	-6.70684	11.2585	0.237716	0.209846	0.127682	0.117605	4.92804	2.27868	TRUE	CD8_Naïve
GPM6B	0.9172	0.0828	2.4049	0.000340628	0.000209174	0	0.25	1.69187	1.27412	2.56378	-4.41804	10.6668	0.10173	0.144618	0.0716263	0.0851836	3.37437	2.18038	TRUE	CD8_Naïve
ANXA2	0.917	0.083	2.40227	0.000809898	0.000897782	0	0.25	1.00217	0.816604	2.40259	-5.26104	9.99163	0.292041	0.425547	0.209343	0.21578	9.4608	9.85595	TRUE	CD8_Naïve
SLC6A6	0.917	0.083	2.40227	0.000521775	0.000487872	0	0.25	0.820714	0.734426	2.26172	-5.7862	9.52977	0.422492	0.602007	0.191696	0.204504	5.88562	5.27176	TRUE	CD8_Naïve
PLEKHG1	0.917	0.083	2.40227	0.000597974	0.000957119	0	0.25	0.178561	-0.10808	4.09029	-11.6975	12.0577	0.344983	0.747416	0.16436	0.262566	5.70087	9.32703	TRUE	CD8_Naïve
PDLIM1	0.917	0.083	2.40227	0.000197541	0.000364978	0	0.25	0.193519	0.116451	2.44283	-7.54312	8.38234	0.117993	0.23346	0.0764706	0.122756	2.83899	3.63758	TRUE	CD8_Naïve
TPM2	0.9168	0.0832	2.39964	9.52e-05	0.000201854	0	0.25	1.05476	0.912857	2.5824	-9.69642	10.9315	0.0470588	0.121276	0.0384083	0.0567841	0.938794	1.88426	TRUE	CD8_Naïve
TMEM104	0.9166	0.0834	2.39702	0.000164555	9.71e-05	0	0.25	0.706007	0.752468	2.16695	-5.4947	7.62399	0.129066	0.120038	0.0802768	0.0752543	1.73014	0.982166	TRUE	CD8_Naïve
SLC27A1	0.9164	0.0836	2.39441	0.000196358	0.00026537	0	0.25	-0.283019	-0.391358	2.37245	-6.01276	6.95177	0.180623	0.312417	0.10692	0.158883	1.85862	2.79119	TRUE	CD8_Naïve
CDC20	0.9162	0.0838	2.3918	3.83e-05	3.87e-05	0	0.25	0.258366	0.299881	3.90147	-12.1928	12.4883	0.0629757	0.0770812	0.0449827	0.0543561	0.419206	0.399489	TRUE	CD8_Naïve
UNKL	0.916	0.084	2.3892	0.000331074	0.000202832	0	0.25	0.965699	0.804411	2.16165	-5.01323	8.92471	0.170934	0.199679	0.117301	0.119359	3.12853	2.07159	TRUE	CD8_Naïve
PLCG2	0.916	0.084	2.3892	0.00213331	0.0018115	0	0.25	0.546687	0.507186	2.54079	-7.80278	11.8618	0.792389	1.16555	0.333218	0.376841	19.8579	19.85	TRUE	CD8_Naïve
RNF220	0.9158	0.0842	2.3866	0.000333742	0.00024496	0	0.25	0.915482	1.08772	1.44542	-3.47642	5.41012	0.246712	0.341998	0.122491	0.14282	3.16888	2.52841	TRUE	CD8_Naïve
ABCA3	0.9158	0.0842	2.3866	0.000128092	0.000133132	0	0.25	0.152156	0.094573	2.9592	-7.43207	8.64664	0.107266	0.163321	0.0712803	0.0965368	1.57952	1.44537	TRUE	CD8_Naïve
PRKX	0.9156	0.0844	2.38401	0.000788842	0.000565781	0	0.25	1.33487	1.30564	2.21203	-5.82462	8.88684	0.30173	0.386232	0.194118	0.180007	8.36576	6.06499	TRUE	CD8_Naïve
PLPP1	0.9154	0.0846	2.38143	0.000561894	0.00188765	0	0.25	-0.531721	-0.373009	2.98132	-10.714	8.9771	0.284775	0.92094	0.1609	0.291458	6.50813	18.6775	TRUE	CD8_Naïve
CRIP2	0.9152	0.0848	2.37885	0.000139996	0.000375436	0	0.25	0.237739	0.309612	2.32242	-8.08696	9.58507	0.0820068	0.240401	0.0602076	0.130704	1.382	3.78707	TRUE	CD8_Naïve
TESC	0.9152	0.0848	2.37885	0.000207761	0.000222022	0	0.25	1.15897	0.75332	2.63037	-5.35526	11.1668	0.143944	0.206163	0.0892734	0.109389	2.55937	2.37597	TRUE	CD8_Naïve
MXD1	0.915	0.085	2.37627	0.000395825	0.000338474	0	0.25	0.875107	0.839026	1.95179	-5.29227	8.9302	0.260553	0.326966	0.145329	0.164457	3.94469	3.5065	TRUE	CD8_Naïve
GSTM3	0.915	0.085	2.37627	0.000133624	0.000289799	0	0.25	0.0965093	-0.134947	2.57971	-9.84312	11.0412	0.0470588	0.161905	0.0411765	0.0866552	1.25432	3.17098	TRUE	CD8_Naïve
B3GNT5	0.9148	0.0852	2.3737	9.55e-05	0.000123328	0	0.25	-0.10728	-0.218839	2.70346	-7.95611	9.96966	0.107266	0.164056	0.0723183	0.0985268	1.3425	1.32069	TRUE	CD8_Naïve
TRIM58	0.9148	0.0852	2.3737	1.58e-05	1.35e-05	0	0.25	0.249172	0.158395	2.32772	-5.72257	8.43229	0.0121107	0.0149705	0.00968858	0.0117167	0.108003	0.128704	TRUE	CD8_Naïve
DNAJB4	0.9148	0.0852	2.3737	0.000548959	0.000538093	0	0.25	0.511452	0.521972	2.49422	-7.11934	9.82428	0.274394	0.323073	0.144983	0.165663	4.21815	4.85177	TRUE	CD8_Naïve
IL18	0.9148	0.0852	2.3737	0.0001	0.000348636	0	0.25	-0.206223	0.0364723	2.42075	-9.71103	8.33116	0.0290657	0.193482	0.0259516	0.0961704	1.03576	3.54993	TRUE	CD8_Naïve
PCK2	0.9142	0.0858	2.36603	0.0001319	0.000265025	0	0.25	0.0487156	0.180007	2.42264	-6.96794	8.10376	0.115571	0.250991	0.0778547	0.14027	1.3422	2.75041	TRUE	CD8_Naïve
FANK1	0.9142	0.0858	2.36603	0.000148625	0.000234278	0	0.25	-0.128236	-0.335698	3.28605	-8.60953	9.32034	0.0865051	0.183807	0.0442907	0.120906	1.12404	2.36314	TRUE	CD8_Naïve
HILPDA	0.9142	0.0858	2.36603	4.18e-05	5.62e-05	0	0.25	-0.573893	-0.595847	2.13497	-7.01444	6.19282	0.0487889	0.0740928	0.0366782	0.0546749	0.450584	0.613152	TRUE	CD8_Naïve
PIK3R3	0.914	0.086	2.36348	0.000221133	0.00060863	0	0.25	-0.458685	-0.54621	2.35458	-8.02426	7.25951	0.150519	0.458297	0.1	0.197232	2.2241	6.41401	TRUE	CD8_Naïve
SRGAP2B	0.9138	0.0862	2.36094	0.000169496	0.000160195	0	0.25	0.938737	0.830146	2.28987	-6.67166	8.5704	0.0435986	0.0719065	0.0411765	0.0556312	1.5675	1.52828	TRUE	CD8_Naïve
ZSWIM4	0.9134	0.0866	2.35587	0.000147057	0.000170954	0	0.25	0.39052	0.131104	2.52272	-6.91871	9.13674	0.144982	0.208172	0.0930796	0.115662	1.57599	1.88033	TRUE	CD8_Naïve
NFKBID	0.9134	0.0866	2.35587	0.000280801	0.000151416	0	0.25	1.80593	1.50548	2.47496	-5.02101	11.032	0.207266	0.106995	0.124221	0.0728502	3.40429	1.62737	TRUE	CD8_Naïve
GP1BB	0.9132	0.0868	2.35335	4.94e-06	1.15e-05	0	0.25	-0.206096	-0.129726	2.38465	-8.7965	8.76906	0.00588235	0.0137073	0.00519031	0.0112817	0.0800944	0.12043	TRUE	CD8_Naïve
TMTC2	0.9132	0.0868	2.35335	0.000837356	0.00145562	0	0.25	-0.0794595	-0.25139	4.35516	-10.7086	10.7692	0.442562	0.997271	0.19654	0.306594	7.41673	13.3325	TRUE	CD8_Naïve
IKBKB	0.913	0.087	2.35083	0.000816521	0.000454988	0	0.25	0.993558	0.930083	1.96363	-3.62935	8.12255	0.334602	0.278058	0.225952	0.183463	8.58287	4.66931	TRUE	CD8_Naïve
NLRP2	0.913	0.087	2.35083	4.43e-05	3.28e-05	0	0.25	1.08817	0.791988	2.54757	-5.21947	11.6884	0.0290657	0.0333888	0.0224913	0.0243152	0.460877	0.396411	TRUE	CD8_Naïve
MID1IP1	0.9128	0.0872	2.34831	0.000100454	0.000111015	0	0.25	0.257626	0.181421	2.22599	-5.29013	7.71711	0.0660899	0.127185	0.0525952	0.086402	0.800474	1.21075	TRUE	CD8_Naïve
PFKFB3	0.9128	0.0872	2.34831	0.00113118	0.000775602	0	0.25	1.47456	1.25003	2.36842	-5.74445	10.4887	0.65225	0.661226	0.264014	0.228435	10.7654	7.31103	TRUE	CD8_Naïve
PRDM15	0.9126	0.0874	2.3458	0.00015052	0.000105668	0	0.25	0.645727	0.647191	2.72571	-5.98769	8.00542	0.102768	0.131041	0.066436	0.0804588	1.54907	1.10458	TRUE	CD8_Naïve
ANKDD1A	0.9126	0.0874	2.3458	8.57e-05	7.65e-05	0	0.25	0.912156	0.574502	2.71356	-6.03738	10.6538	0.0532871	0.0721881	0.0408304	0.0504834	1.09639	0.819606	TRUE	CD8_Naïve
PTPRE	0.9124	0.0876	2.3433	0.00069532	0.00044577	0	0.25	2.03508	1.51842	2.70663	-4.78671	10.6203	0.379585	0.355479	0.198616	0.158448	7.50805	4.49545	TRUE	CD8_Naïve
TMEM88	0.9124	0.0876	2.3433	3e-05	0.000117842	0	0.25	-0.200472	-0.161674	2.56899	-11.0605	9.43559	0.016609	0.046213	0.0128028	0.0321114	0.253227	1.25797	TRUE	CD8_Naïve
PDE6B	0.9122	0.0878	2.3408	9.39e-05	5.73e-05	0	0.25	1.40318	1.40546	1.78765	-4.04152	8.0709	0.0650518	0.067649	0.0429066	0.0440694	0.868854	0.561949	TRUE	CD8_Naïve
ICAM1	0.9122	0.0878	2.3408	0.000157014	0.000158265	0	0.25	1.39084	1.01325	2.71606	-6.52456	10.3198	0.0989618	0.111276	0.0695502	0.0639875	1.58326	1.64223	TRUE	CD8_Naïve
ATP1B3	0.912	0.088	2.3383	0.00151928	0.00114801	0	0.25	0.931239	0.802581	2.05785	-5.55533	9.99713	0.430106	0.507479	0.260554	0.242476	15.9449	11.2667	TRUE	CD8_Naïve
MB21D2	0.9118	0.0882	2.33581	0.000234918	0.000344863	0	0.25	-0.336115	-0.283141	3.73663	-9.87933	9.19807	0.155709	0.369519	0.0778547	0.166113	2.41741	3.58063	TRUE	CD8_Naïve
C5AR2	0.9118	0.0882	2.33581	2.02e-05	3.21e-05	0	0.25	0.138338	0.0770216	2.33109	-7.43044	8.06173	0.016263	0.0299418	0.0124567	0.0223162	0.158868	0.324657	TRUE	CD8_Naïve
ZEB2	0.9116	0.0884	2.33333	0.00199961	0.00107654	0	0.25	2.28666	1.71748	2.79331	-4.20013	12.8703	0.865401	0.594155	0.328374	0.244379	21.1549	10.0334	TRUE	CD8_Naïve
ATP6V0B	0.9116	0.0884	2.33333	0.000549259	0.000829443	0	0.25	0.279695	0.211113	2.6869	-8.33627	9.55725	0.155709	0.371521	0.129066	0.171365	5.83586	8.5191	TRUE	CD8_Naïve
ECHS1	0.9116	0.0884	2.33333	0.000376647	0.000913484	0	0.25	0.0115403	-0.0238757	2.60251	-8.97697	10.6299	0.114187	0.478384	0.0930796	0.187223	3.09172	9.39774	TRUE	CD8_Naïve
TWISTNB	0.9114	0.0886	2.33085	0.000353071	0.000213191	0	0.25	0.717616	0.616205	2.34101	-6.17667	10.3664	0.111418	0.114282	0.083391	0.0828808	3.14583	2.17995	TRUE	CD8_Naïve
SCML2	0.911	0.089	2.32591	3.6e-05	4.74e-05	0	0.25	-0.194405	-0.347246	3.37967	-8.76244	9.40598	0.0200692	0.0478511	0.016955	0.036303	0.414835	0.477146	TRUE	CD8_Naïve
HELLS	0.911	0.089	2.32591	0.00023773	0.000128267	0	0.25	1.6274	1.23595	1.96747	-4.44574	8.84828	0.103806	0.115012	0.0726644	0.0763745	2.39755	1.40929	TRUE	CD8_Naïve
ARIH2OS	0.9102	0.0898	2.31608	9.28e-05	6.45e-05	0	0.25	0.645085	0.521403	2.79889	-6.26088	9.38703	0.0712802	0.0677812	0.0525952	0.0521278	1.29966	0.638334	TRUE	CD8_Naïve
NEFH	0.9102	0.0898	2.31608	1.37e-05	1.05e-05	0	0.25	0.70451	0.688002	2.15635	-5.29712	8.94658	0.0176471	0.0153935	0.00899654	0.0119878	0.11915	0.116311	TRUE	CD8_Naïve
IER5L	0.91	0.09	2.31363	0.000167498	0.000186154	0	0.25	0.0161553	-0.149025	2.45068	-6.57225	9.94944	0.147405	0.222804	0.0885813	0.123873	1.88325	1.98494	TRUE	CD8_Naïve
DUOX1	0.9098	0.0902	2.3112	0.000149252	9.49e-05	0	0.25	1.59988	1.10086	2.60258	-5.82709	10.7893	0.0570933	0.0855892	0.049481	0.0592508	1.44999	0.940291	TRUE	CD8_Naïve
DNAJA4	0.9096	0.0904	2.30876	0.000227047	0.000291995	0	0.25	0.697737	0.646397	2.50051	-7.32583	11.9512	0.0899653	0.188579	0.0536332	0.0804707	2.04431	2.85876	TRUE	CD8_Naïve
NUPR2	0.9094	0.0906	2.30633	1.06e-05	9.26e-05	0	0.25	-0.355642	-0.182285	2.68386	-12.1755	10.51	0.00761246	0.0492293	0.00519031	0.0324719	0.0928753	0.881023	TRUE	CD8_Naïve
AATK	0.9094	0.0906	2.30633	6.59e-05	0.000121236	0	0.25	0.167646	0.0976753	2.37904	-7.25968	9.15268	0.0460207	0.188576	0.0301038	0.0875549	0.4765	1.33169	TRUE	CD8_Naïve
HPGD	0.9094	0.0906	2.30633	0.000191851	0.00019855	0	0.25	0.705139	0.637432	2.15392	-5.73633	9.19937	0.0775085	0.153537	0.0543253	0.0966649	1.78277	2.17311	TRUE	CD8_Naïve
TGFBR3	0.9094	0.0906	2.30633	0.00122909	0.000952436	0	0.25	1.15468	0.813772	2.65085	-6.93713	9.60568	0.749482	0.945671	0.26263	0.279014	11.2634	9.52381	TRUE	CD8_Naïve
CD83	0.9094	0.0906	2.30633	0.000683338	0.000450406	0	0.25	0.973642	0.774982	2.37017	-6.99086	11.8259	0.230103	0.285657	0.1391	0.148635	8.2509	5.25196	TRUE	CD8_Naïve
PARVB	0.909	0.091	2.30149	0.000310552	0.000294393	0	0.25	0.594669	0.624572	1.94924	-5.09	6.66154	0.20173	0.264676	0.107612	0.136376	2.85016	3.136	TRUE	CD8_Naïve
LITAF	0.909	0.091	2.30149	0.00201247	0.00121604	0	0.25	1.34963	1.16483	2.05653	-4.58491	10.0663	0.796197	0.73548	0.365052	0.300317	24.4103	12.6627	TRUE	CD8_Naïve
PLCB3	0.909	0.091	2.30149	5.14e-05	7.44e-05	0	0.25	-0.553208	-0.563551	2.24643	-7.32431	6.78533	0.0820068	0.117619	0.0435986	0.0643182	0.527682	0.768751	TRUE	CD8_Naïve
LYN	0.9088	0.0912	2.29907	0.000547972	0.000447336	0	0.25	1.21753	0.928647	2.41101	-7.30914	10.2072	0.244982	0.298302	0.129066	0.153982	4.13145	4.39729	TRUE	CD8_Naïve
ITGA1	0.9084	0.0916	2.29425	0.000673634	0.000745903	0	0.25	0.325005	0.201588	2.76567	-9.06889	9.73532	0.352249	0.687871	0.17301	0.26355	6.19261	7.79207	TRUE	CD8_Naïve
WDFY2	0.9084	0.0916	2.29425	0.00079718	0.00100045	0	0.25	0.32158	0.229739	2.40466	-6.20157	7.56088	0.437025	0.808347	0.214187	0.298572	8.05566	9.93251	TRUE	CD8_Naïve
BCAS4	0.9082	0.0918	2.29185	0.000367447	0.000238029	0	0.25	1.49876	1.14388	2.29862	-4.96537	8.62549	0.259861	0.272933	0.153287	0.130889	5.5418	2.59826	TRUE	CD8_Naïve
IFIT2	0.9074	0.0926	2.28229	0.000116616	0.000152034	0	0.25	0.0727334	-0.12584	1.96784	-5.51166	6.86892	0.0671279	0.143697	0.0491349	0.090528	1.35266	1.62143	TRUE	CD8_Naïve
EXOC6	0.9074	0.0926	2.28229	0.000743068	0.000538118	0	0.25	0.807351	0.757464	1.97512	-5.22943	7.6114	0.391004	0.366182	0.20346	0.203036	7.81655	5.50323	TRUE	CD8_Naïve
KSR1	0.9072	0.0928	2.27992	0.000518096	0.000690624	0	0.25	-0.0324844	-0.129753	3.36062	-8.19838	8.10649	0.392042	0.884818	0.171626	0.267783	5.17735	7.42288	TRUE	CD8_Naïve
CYB5A	0.9072	0.0928	2.27992	0.000474322	0.00173964	0	0.25	-0.954092	-0.914492	2.10559	-9.50237	7.13643	0.217993	1.07972	0.130104	0.34551	3.86369	17.8792	TRUE	CD8_Naïve
TF	0.907	0.093	2.27754	1.92e-05	2.06e-05	0	0.25	0.0112635	0.00160027	2.09342	-6.17567	7.09204	0.016955	0.0274723	0.0117647	0.0207135	0.128996	0.212859	TRUE	CD8_Naïve
OTUD1	0.907	0.093	2.27754	0.000146911	0.00012852	0	0.25	0.387056	0.328914	2.26577	-6.13251	9.77139	0.114879	0.144883	0.0764706	0.0954137	1.77784	1.36027	TRUE	CD8_Naïve
IGFBP3	0.9068	0.0932	2.27517	0.000104716	0.000107807	0	0.25	1.11559	0.738853	2.57928	-6.33336	11.4649	0.0602075	0.089592	0.0453287	0.0573203	1.27184	1.12142	TRUE	CD8_Naïve
ISYNA1	0.9066	0.0934	2.27281	9.01e-05	0.000140635	0	0.25	0.224662	-0.0927863	2.317	-6.72494	11.4321	0.0664359	0.129064	0.0480969	0.0824786	0.971438	1.47411	TRUE	CD8_Naïve
PDLIM5	0.9064	0.0936	2.27045	0.000898189	0.00139823	0	0.25	-0.424366	-0.415914	2.15884	-7.56984	6.04047	0.382353	0.862806	0.213495	0.346725	8.70073	12.6941	TRUE	CD8_Naïve
TRPM7	0.9062	0.0938	2.2681	0.0013069	0.0016905	0	0.25	0.279405	0.270583	2.91034	-9.49305	7.34663	0.424224	0.844786	0.266782	0.322598	12.4518	16.7791	TRUE	CD8_Naïve
LDLR	0.9056	0.0944	2.26106	0.00039172	0.000350223	0	0.25	1.07966	0.58848	2.54531	-5.92263	12.2687	0.266436	0.299276	0.130104	0.147857	3.34935	3.67109	TRUE	CD8_Naïve
CDKN1C	0.9052	0.0948	2.25639	0.000123442	0.000247261	0	0.25	-0.253422	-0.40478	2.28105	-9.12634	8.8101	0.084429	0.178178	0.0598616	0.114945	1.22899	2.78207	TRUE	CD8_Naïve
MED27	0.9052	0.0948	2.25639	0.00061978	0.000463812	0	0.25	0.589151	0.486006	2.14284	-4.69759	6.98951	0.289965	0.340161	0.17474	0.19714	6.98117	4.87538	TRUE	CD8_Naïve
TGFBR1	0.905	0.095	2.25406	0.000627627	0.000426317	0	0.25	0.840369	0.812321	1.73094	-4.94426	6.53307	0.367475	0.308305	0.210727	0.178858	6.78665	4.3239	TRUE	CD8_Naïve
MSRA	0.9044	0.0956	2.2471	0.000757546	0.00162477	0	0.25	-0.500084	-0.51245	2.18136	-6.29684	5.62674	0.41834	1.19958	0.20346	0.362127	8.18636	15.9958	TRUE	CD8_Naïve
DNASE1	0.9044	0.0956	2.2471	0.000357359	0.000618752	0	0.25	-0.0595507	-0.20128	2.59164	-7.10854	8.02023	0.197577	0.454319	0.131488	0.228784	4.40664	6.71261	TRUE	CD8_Naïve
EPS8	0.9044	0.0956	2.2471	0.000698461	0.00134901	0	0.25	-0.533521	-0.541183	1.95607	-6.69743	6.09991	0.35917	0.946393	0.176125	0.333594	6.08413	13.2302	TRUE	CD8_Naïve
BCO2	0.9042	0.0958	2.24479	8.41e-05	0.000139261	0	0.25	0.104777	-0.310055	2.33091	-8.5389	7.89443	0.0536332	0.116875	0.0425606	0.0803575	0.90959	1.49665	TRUE	CD8_Naïve
RPA1	0.9042	0.0958	2.24479	0.000477439	0.000222728	0	0.25	1.19579	1.13124	1.06217	-2.32341	6.21549	0.218685	0.150327	0.150519	0.107044	5.04808	2.21423	TRUE	CD8_Naïve
PRRG2	0.904	0.096	2.24248	8.97e-05	0.000100189	0	0.25	-0.465456	-0.607544	2.32477	-7.49672	7.77058	0.137716	0.158266	0.0764706	0.0933224	1.0096	1.09088	TRUE	CD8_Naïve
TPM4	0.9038	0.0962	2.24018	0.00115451	0.000780598	0	0.25	1.90004	1.42504	2.46878	-4.37577	10.6942	0.44879	0.369861	0.260208	0.178712	10.3379	7.60546	TRUE	CD8_Naïve
ZNF737	0.9036	0.0964	2.23788	0.00021861	0.000291465	0	0.25	0.0781	-0.155331	2.07048	-5.01905	6.99096	0.107612	0.183995	0.0868512	0.13957	2.179	3.19466	TRUE	CD8_Naïve
PKN1	0.9034	0.0966	2.23559	0.000538318	0.000247213	0	0.25	1.51026	1.47357	1.36334	-2.82885	7.85077	0.266436	0.163302	0.177163	0.107101	5.69535	2.51942	TRUE	CD8_Naïve
ABCB1	0.9034	0.0966	2.23559	0.000549273	0.000475492	0	0.25	1.0039	0.727241	2.46138	-5.96089	8.73612	0.304498	0.408291	0.16609	0.190699	5.81181	5.00009	TRUE	CD8_Naïve
TYMP	0.9032	0.0968	2.2333	0.000374396	0.000352375	0	0.25	1.24971	1.11307	1.94867	-5.50548	9.57257	0.219377	0.220592	0.12526	0.122511	3.4748	3.58061	TRUE	CD8_Naïve
NAMPT	0.9032	0.0968	2.2333	0.000751571	0.000836527	0	0.25	0.882588	0.804348	2.11025	-6.72144	9.7471	0.3	0.42897	0.195502	0.20799	7.77849	7.94339	TRUE	CD8_Naïve
TET1	0.903	0.097	2.23101	0.000189505	0.00019907	0	0.25	0.467274	0.186985	2.92856	-6.28442	8.67979	0.121799	0.185595	0.0719723	0.113801	1.46546	2.13253	TRUE	CD8_Naïve
DBF4B	0.9028	0.0972	2.22873	5.78e-05	7.83e-05	0	0.25	-0.0859293	-0.23284	2.91736	-7.57532	8.97701	0.0463667	0.0681417	0.0318339	0.050823	0.670694	0.837214	TRUE	CD8_Naïve
DNAH1	0.9028	0.0972	2.22873	0.000250396	0.000188308	0	0.25	0.669828	0.546962	3.13803	-6.51845	10.1461	0.139792	0.191394	0.0934256	0.109046	2.50462	1.93696	TRUE	CD8_Naïve
ETV3	0.9026	0.0974	2.22645	0.000263171	0.000105545	0	0.25	1.45421	1.34796	1.50413	-3.75795	7.75728	0.121453	0.0892389	0.0906574	0.0663976	2.6904	1.13046	TRUE	CD8_Naïve
LEKR1	0.9026	0.0974	2.22645	0.000204771	0.000256847	0	0.25	0.0977942	-0.0717354	3.65185	-8.84037	8.58509	0.134256	0.214706	0.0858131	0.131276	1.88655	2.60646	TRUE	CD8_Naïve
SGK1	0.9026	0.0974	2.22645	0.000515462	0.000742231	0	0.25	0.100032	-0.0108809	2.15836	-7.86248	8.81089	0.387197	0.547949	0.158824	0.230699	4.26917	8.01702	TRUE	CD8_Naïve
SLC29A3	0.9022	0.0978	2.22191	9.23e-05	0.000128399	0	0.25	0.0730693	0.162175	2.37519	-6.97731	7.33046	0.114879	0.205755	0.0692042	0.105397	1.20714	1.33332	TRUE	CD8_Naïve
RAD54L2	0.9022	0.0978	2.22191	0.00048024	0.000531358	0	0.25	0.314119	0.0951972	2.21578	-5.1028	8.18512	0.177162	0.314165	0.129758	0.199598	5.26035	5.35223	TRUE	CD8_Naïve
KDM6B	0.902	0.098	2.21965	0.000563349	0.000355301	0	0.25	0.645554	0.659856	1.84211	-4.78501	8.5825	0.331834	0.319601	0.174048	0.170576	5.82927	3.85034	TRUE	CD8_Naïve
COG7	0.9018	0.0982	2.21739	0.000250708	0.00033892	0	0.25	-0.109473	-0.159552	2.32573	-6.2625	5.79696	0.111419	0.246793	0.0795848	0.157313	2.86915	3.56869	TRUE	CD8_Naïve
C11orf49	0.9014	0.0986	2.21288	0.000693406	0.000929369	0	0.25	-0.0618657	-0.139523	2.62097	-6.15059	7.01365	0.265398	0.553567	0.174394	0.28914	6.78006	9.50215	TRUE	CD8_Naïve
SYNGR1	0.9008	0.0992	2.20615	0.000111093	0.000124717	0	0.25	0.112623	0.0169153	1.98527	-5.12416	9.28145	0.0754324	0.118504	0.050519	0.0757399	1.36899	1.35632	TRUE	CD8_Naïve
SLC4A5	0.9008	0.0992	2.20615	0.000187982	0.000160704	0	0.25	0.423723	0.332969	4.10938	-8.45405	11.2649	0.139446	0.163018	0.0799308	0.104324	1.8154	1.74519	TRUE	CD8_Naïve
ITGA6	0.9008	0.0992	2.20615	0.000822572	0.00119525	0	0.25	-0.0353714	-0.0821915	2.63203	-8.78836	8.96052	0.449481	0.741735	0.23045	0.304262	9.53482	11.9666	TRUE	CD8_Naïve
BHLHE40	0.9006	0.0994	2.20391	0.000438408	0.000629691	0	0.25	0.0672988	-0.0136838	2.04396	-6.82047	9.02241	0.269204	0.401473	0.151557	0.208714	4.1275	6.23261	TRUE	CD8_Naïve
PIP5K1C	0.9006	0.0994	2.20391	0.000230461	0.000210449	0	0.25	0.24651	0.31931	1.93526	-5.86278	5.74	0.185467	0.237324	0.102768	0.123977	2.48644	2.21254	TRUE	CD8_Naïve
FAM107B	0.9002	0.0998	2.19945	0.00279844	0.00138221	0	0.25	1.26273	1.15838	1.35489	-2.76245	6.19147	1.27613	0.999434	0.451903	0.355198	28.4613	13.8144	TRUE	CD8_Naïve
LGALS3	0.8996	0.1004	2.19279	0.000317803	0.000788866	0	0.25	0.0450845	0.00938463	2.29985	-7.7382	9.84411	0.132872	0.410153	0.0871972	0.16398	3.86476	8.25351	TRUE	CD8_Naïve
PPIF	0.8994	0.1006	2.19058	0.000109454	0.000120833	0	0.25	0.2131	0.08499	2.09795	-6.47872	9.45662	0.0896193	0.123332	0.0574394	0.0835213	1.05609	1.30374	TRUE	CD8_Naïve
TSNARE1	0.8986	0.1014	2.18176	0.000257377	0.000302644	0	0.25	0.208716	0.000494003	3.48564	-7.14504	8.4519	0.24602	0.333559	0.10346	0.164865	2.67177	3.13697	TRUE	CD8_Naïve
SOX4	0.8986	0.1014	2.18176	0.000163057	0.000407854	0	0.25	-0.805609	-0.852467	1.78058	-7.48522	5.57962	0.0792386	0.261768	0.0529412	0.15078	2.1641	4.42563	TRUE	CD8_Naïve
PNP	0.8982	0.1018	2.17738	0.000220806	0.000278819	0	0.25	-0.0715172	-0.18022	1.90821	-6.24205	7.53471	0.107266	0.220878	0.0847751	0.139745	2.40795	2.95364	TRUE	CD8_Naïve
TAF3	0.898	0.102	2.1752	0.00109139	0.000704267	0	0.25	0.840918	0.655766	1.79989	-3.81853	7.61972	0.390659	0.444386	0.243945	0.246092	11.8052	7.24533	TRUE	CD8_Naïve
APOBEC3F	0.8978	0.1022	2.17302	9.16e-05	5.12e-05	0	0.25	1.3249	1.25772	1.53365	-6.12679	7.33891	0.0584774	0.041022	0.0449827	0.0317837	1.00594	0.623361	TRUE	CD8_Naïve
TUBGCP3	0.8978	0.1022	2.17302	0.000515017	0.000528819	0	0.25	0.273174	0.251114	2.17514	-6.38837	7.22896	0.175086	0.381291	0.125952	0.208246	4.53099	5.33299	TRUE	CD8_Naïve
STOM	0.8978	0.1022	2.17302	0.000533645	0.000394328	0	0.25	1.10069	0.8857	1.96391	-4.29781	8.2935	0.330796	0.280092	0.194464	0.163003	6.77124	4.32561	TRUE	CD8_Naïve
HIST1H2AC	0.8978	0.1022	2.17302	0.000739224	0.000464761	0	0.25	1.41115	1.18749	2.01386	-6.42424	10.8341	0.362976	0.338846	0.184083	0.159282	6.91055	4.4319	TRUE	CD8_Naïve
EIF2AK3	0.8978	0.1022	2.17302	0.000506926	0.000424378	0	0.25	0.586452	0.451798	2.8766	-8.15614	8.34866	0.301038	0.368168	0.173702	0.19296	5.16385	4.48105	TRUE	CD8_Naïve
BANP	0.8976	0.1024	2.17084	0.00060226	0.000422879	0	0.25	0.850591	0.690715	2.0255	-5.99748	6.98683	0.411073	0.441526	0.206228	0.203048	6.80711	4.59949	TRUE	CD8_Naïve
RRP1B	0.8976	0.1024	2.17084	0.000398788	0.000186755	0	0.25	1.20099	1.1328	1.14444	-2.68099	5.68246	0.144636	0.118761	0.108304	0.0881358	3.86161	1.86584	TRUE	CD8_Naïve
HHAT	0.8976	0.1024	2.17084	0.000448725	0.000379546	0	0.25	0.733866	0.369261	3.81394	-7.62859	10.9917	0.343253	0.38427	0.153287	0.177228	4.72723	3.75067	TRUE	CD8_Naïve
PGAP1	0.8974	0.1026	2.16866	0.000382835	0.00024942	0	0.25	1.20149	0.828162	2.33194	-5.55682	10.5872	0.148789	0.168695	0.0941176	0.112228	3.47692	2.3417	TRUE	CD8_Naïve
PRMT9	0.8974	0.1026	2.16866	0.000828194	0.000422295	0	0.25	1.26457	1.12889	1.6661	-3.82472	8.11389	0.221107	0.218852	0.15917	0.149406	7.43971	4.11758	TRUE	CD8_Naïve
SCRIB	0.8972	0.1028	2.16649	0.000100988	0.000111219	0	0.25	0.0311207	-0.0476217	1.7836	-4.7779	6.54336	0.0979237	0.123067	0.0650519	0.0803724	1.09921	1.21554	TRUE	CD8_Naïve
PLA2G4B	0.8968	0.1032	2.16216	7.22e-05	6.15e-05	0	0.25	0.851868	0.742263	2.01034	-6.18482	10.1648	0.033564	0.0415668	0.0269896	0.033315	0.722681	0.704491	TRUE	CD8_Naïve
EBNA1BP2	0.8968	0.1032	2.16216	0.0002474	0.000902566	0	0.25	-0.841845	-0.746902	2.03551	-7.45103	5.89531	0.138754	0.603087	0.0927336	0.247513	2.56043	8.59871	TRUE	CD8_Naïve
TXNDC5	0.8968	0.1032	2.16216	0.000105573	0.000139484	0	0.25	-0.312512	-0.324513	2.13322	-7.28604	6.68278	0.0809688	0.15752	0.0491349	0.102954	1.24241	1.59858	TRUE	CD8_Naïve
ITPRIPL2	0.8968	0.1032	2.16216	7.1e-05	9.18e-05	0	0.25	0.0679265	0.0154891	2.40289	-7.06733	9.80489	0.0328719	0.0786165	0.0252595	0.0579578	0.433158	0.985103	TRUE	CD8_Naïve
C11orf54	0.8968	0.1032	2.16216	0.000524501	0.00114879	0	0.25	-0.422805	-0.43395	1.92328	-7.42996	6.52969	0.20692	0.646424	0.147405	0.297767	4.56287	11.2547	TRUE	CD8_Naïve
LRRC69	0.8968	0.1032	2.16216	0.000168661	0.000158291	0	0.25	0.364144	0.246679	2.83196	-6.11995	8.3803	0.0802767	0.120322	0.0567474	0.0852998	1.6662	1.68389	TRUE	CD8_Naïve
CAPS	0.8966	0.1034	2.16	7.8e-05	0.00012852	0	0.25	-0.125837	-0.153442	1.80129	-6.17762	6.64045	0.0259515	0.088668	0.0221453	0.0653042	0.732955	1.36174	TRUE	CD8_Naïve
MXRA7	0.8964	0.1036	2.15785	0.00014555	0.000184324	0	0.25	-0.00464395	-0.155883	2.08772	-6.70682	7.54465	0.131834	0.208817	0.0823529	0.116625	1.97955	2.0404	TRUE	CD8_Naïve
LMNA	0.8964	0.1036	2.15785	0.000995995	0.000849017	0	0.25	0.408536	0.244951	2.01115	-5.93262	9.10765	0.385467	0.741295	0.170588	0.26467	8.03327	8.97496	TRUE	CD8_Naïve
C12orf75	0.8964	0.1036	2.15785	0.000988724	0.00107631	0	0.25	0.761763	0.514054	2.19162	-6.82539	9.17857	0.379585	0.623961	0.23564	0.260788	12.1002	11.3437	TRUE	CD8_Naïve
SLC39A11	0.8962	0.1038	2.1557	0.0010275	0.000978003	0	0.25	0.153698	0.186508	3.49207	-7.05324	8.22477	0.516956	0.786353	0.231142	0.304369	10.4171	10.1297	TRUE	CD8_Naïve
DNAJC18	0.896	0.104	2.15355	0.000113649	0.000129663	0	0.25	0.203997	0.185655	2.06392	-5.50368	6.91805	0.118685	0.166993	0.0737024	0.0993818	1.16449	1.39481	TRUE	CD8_Naïve
KLHDC4	0.8954	0.1046	2.14713	0.000554574	0.000283094	0	0.25	1.11817	1.0594	1.60434	-3.70506	7.38786	0.290311	0.179056	0.175779	0.128472	5.99528	3.06994	TRUE	CD8_Naïve
TMCC3	0.8952	0.1048	2.14499	0.000209595	0.000297641	0	0.25	-0.0491597	-0.0742979	1.83546	-6.23013	6.25849	0.141176	0.311049	0.0906574	0.156714	2.17592	3.15794	TRUE	CD8_Naïve
UGCG	0.8948	0.1052	2.14074	0.00103975	0.000905449	0	0.25	0.651113	0.57829	2.03014	-5.80062	6.60396	0.376126	0.486409	0.237716	0.246402	9.53915	8.78757	TRUE	CD8_Naïve
CHCHD6	0.8936	0.1064	2.12805	0.000277233	0.000281552	0	0.25	0.0411251	0.0217972	2.01727	-4.73488	6.15608	0.240138	0.303286	0.114533	0.155633	2.7607	2.87021	TRUE	CD8_Naïve
CHSY1	0.8934	0.1066	2.12595	0.000354776	0.000491689	0	0.25	0.0849615	-0.0210423	2.52529	-7.10584	8.24006	0.224221	0.358025	0.131488	0.187479	3.94722	4.76176	TRUE	CD8_Naïve
ZDBF2	0.8934	0.1066	2.12595	0.000246104	0.000192516	0	0.25	0.783972	0.572146	2.18804	-6.8981	8.53494	0.0761244	0.0985302	0.0615917	0.07958	2.26387	1.89216	TRUE	CD8_Naïve
ABL2	0.8932	0.1068	2.12385	0.000547947	0.000650134	0	0.25	0.00423788	-0.154859	2.45134	-5.94203	6.53661	0.265744	0.421183	0.153287	0.240381	5.679	6.45045	TRUE	CD8_Naïve
IFIT3	0.8932	0.1068	2.12385	8.46e-05	0.000145852	0	0.25	-0.585875	-0.627732	1.75044	-6.49674	6.25744	0.0878891	0.133949	0.0577855	0.0881507	0.981221	1.51649	TRUE	CD8_Naïve
MAPK13	0.8932	0.1068	2.12385	0.000160792	9.41e-05	0	0.25	1.23504	1.08206	1.6806	-2.98649	7.90311	0.115917	0.082127	0.0882353	0.0593461	2.29487	1.06885	TRUE	CD8_Naïve
VCL	0.893	0.107	2.12176	0.000620007	0.000990223	0	0.25	-0.0479475	-0.133584	2.01595	-6.61934	6.35946	0.325606	0.649433	0.184083	0.279386	6.37248	9.98645	TRUE	CD8_Naïve
ST3GAL3	0.8926	0.1074	2.11758	0.000604982	0.000457439	0	0.25	0.415482	0.468232	3.03271	-5.71344	7.55911	0.344291	0.418035	0.186505	0.207781	7.38382	4.92702	TRUE	CD8_Naïve
ETS2	0.8924	0.1076	2.11549	0.000172488	0.000469449	0	0.25	-0.604815	-0.568233	1.74473	-7.09853	4.85959	0.121799	0.293936	0.083737	0.171103	1.91238	4.94712	TRUE	CD8_Naïve
KLHL15	0.8924	0.1076	2.11549	0.00010238	8.71e-05	0	0.25	0.433843	0.414969	1.63627	-4.64616	7.06659	0.0775085	0.0930411	0.0553633	0.0697907	0.900998	0.950964	TRUE	CD8_Naïve
POLR2F	0.892	0.108	2.11133	0.000546126	0.000412616	0	0.25	0.614067	0.558449	1.71016	-4.25593	6.85756	0.222837	0.27207	0.133218	0.160039	4.9713	4.24412	TRUE	CD8_Naïve
SIN3B	0.8918	0.1082	2.10926	0.000270878	0.000346327	0	0.25	0.0276159	-0.0519972	1.96973	-6.06876	6.80583	0.124221	0.207648	0.0955017	0.147005	3.12641	3.79621	TRUE	CD8_Naïve
SH3BP5	0.8918	0.1082	2.10926	0.00105664	0.000808961	0	0.25	1.21231	1.01418	1.96331	-4.45226	8.04162	0.474395	0.52388	0.232526	0.227485	9.87011	8.09445	TRUE	CD8_Naïve
PTBP3	0.8914	0.1086	2.10512	0.00132443	0.00107084	0	0.25	0.655541	0.682167	1.77939	-5.04052	5.88527	0.51246	0.645984	0.308651	0.302984	13.2219	10.9896	TRUE	CD8_Naïve
MIER2	0.8914	0.1086	2.10512	7.9e-05	9.89e-05	0	0.25	0.000768461	-0.120524	1.75283	-5.0634	7.10827	0.0629757	0.0932337	0.0453287	0.0653459	0.863305	1.11642	TRUE	CD8_Naïve
ZNF883	0.8904	0.1096	2.09483	1.74e-05	2.72e-05	0	0.25	-0.308078	-0.386651	1.73632	-5.13	6.43992	0.0155709	0.026677	0.0124567	0.0212259	0.215751	0.284415	TRUE	CD8_Naïve
TBL3	0.8902	0.1098	2.09279	8.33e-05	7.53e-05	0	0.25	0.382984	0.365087	1.72445	-4.95953	7.39738	0.0757784	0.0972875	0.050519	0.0603292	0.843668	0.793506	TRUE	CD8_Naïve
ZNF544	0.8898	0.1102	2.0887	0.000452608	0.000486355	0	0.25	0.351724	0.232813	2.20736	-4.8562	6.54293	0.149135	0.252507	0.112803	0.172965	4.55349	5.0737	TRUE	CD8_Naïve
NIPAL2	0.8896	0.1104	2.08666	0.000146258	0.000148645	0	0.25	0.163119	0.0386553	2.3071	-5.26068	7.52066	0.0702421	0.122241	0.0525952	0.0849989	1.5121	1.51913	TRUE	CD8_Naïve
SERPINH1	0.8892	0.1108	2.0826	0.000133171	0.000176311	0	0.25	0.188886	0.125827	1.79611	-6.27469	7.19902	0.067474	0.153159	0.0484429	0.0981366	0.899629	1.86453	TRUE	CD8_Naïve
SSBP4	0.889	0.111	2.08057	0.000437448	0.000239735	0	0.25	1.27118	1.12241	1.51656	-3.46304	7.14047	0.270934	0.229524	0.16436	0.120742	5.11925	2.74155	TRUE	CD8_Naïve
ZC3H18	0.8888	0.1112	2.07854	0.000555884	0.000311898	0	0.25	1.02028	0.903009	1.26987	-3.06713	6.2715	0.307612	0.209388	0.174048	0.146895	5.48234	3.53884	TRUE	CD8_Naïve
SFSWAP	0.8884	0.1116	2.0745	0.0008234	0.00058466	0	0.25	0.688159	0.548335	1.82747	-3.15991	7.19417	0.306229	0.319418	0.206228	0.219197	8.97237	6.20031	TRUE	CD8_Naïve
SRGAP2C	0.8882	0.1118	2.07249	0.00025939	0.00016195	0	0.25	1.38653	1.01496	2.08579	-4.81477	10.4546	0.133218	0.125227	0.111765	0.0951933	3.02806	1.71867	TRUE	CD8_Naïve
BSG	0.8874	0.1126	2.06445	0.000772564	0.000881961	0	0.25	0.342359	0.297932	1.98146	-6.91121	8.66722	0.217647	0.440599	0.167474	0.218151	8.44714	9.10266	TRUE	CD8_Naïve
PRDM2	0.8872	0.1128	2.06245	0.00161303	0.000718181	0	0.25	1.40114	1.25722	1.59247	-3.79872	8.52442	0.638412	0.459643	0.356747	0.250766	17.1571	7.33588	TRUE	CD8_Naïve
OGFRL1	0.8872	0.1128	2.06245	0.000255386	0.000179836	0	0.25	1.05512	0.902323	1.77379	-4.96066	9.389	0.13737	0.136251	0.0986159	0.0940195	2.97097	1.88441	TRUE	CD8_Naïve
ATAD5	0.8872	0.1128	2.06245	0.000169107	0.000104709	0	0.25	1.02394	0.802851	1.8042	-3.48136	7.96127	0.0778545	0.0898714	0.0588235	0.0650212	1.92784	1.16277	TRUE	CD8_Naïve
ARHGAP18	0.8866	0.1134	2.05647	0.000684772	0.00113397	0	0.25	-0.202405	-0.259385	1.71635	-6.45416	4.80954	0.376817	0.747255	0.195848	0.314921	6.79486	11.729	TRUE	CD8_Naïve
SETDB2	0.8866	0.1134	2.05647	0.000502557	0.000417043	0	0.25	0.591064	0.420774	1.81857	-3.511	6.95115	0.321453	0.366883	0.176471	0.206521	5.00957	4.27146	TRUE	CD8_Naïve
KCNJ14	0.8862	0.1138	2.0525	3.57e-05	3.31e-05	0	0.25	0.650846	0.369399	2.36093	-5.81972	9.5258	0.0176471	0.0281159	0.0152249	0.0210829	0.383669	0.356398	TRUE	CD8_Naïve
TMEM101	0.8862	0.1138	2.0525	0.000118731	0.000481135	0	0.25	-0.306865	-0.300056	2.43807	-9.7357	10.5841	0.0494809	0.26348	0.0429066	0.120676	1.33888	4.99657	TRUE	CD8_Naïve
MRPS22	0.8862	0.1138	2.0525	0.000279135	0.000228138	0	0.25	0.484952	0.558673	1.46737	-4.20511	6.09563	0.214533	0.270397	0.0958478	0.133957	2.39642	2.32493	TRUE	CD8_Naïve
RAD18	0.8854	0.1146	2.04459	0.000202219	0.000129019	0	0.25	0.995477	0.828356	1.65516	-3.3471	6.78287	0.139446	0.14367	0.0889273	0.0870961	2.2383	1.3028	TRUE	CD8_Naïve
FBXW8	0.8854	0.1146	2.04459	0.000337876	0.00033353	0	0.25	0.320304	0.225088	3.20663	-7.06866	8.67596	0.17647	0.272456	0.117301	0.163203	3.57013	3.3995	TRUE	CD8_Naïve
IFIT1	0.885	0.115	2.04066	6.28e-05	0.000135572	0	0.25	-0.599778	-0.665233	1.71644	-6.61101	7.68104	0.0366782	0.119825	0.0283737	0.0842243	0.491551	1.38589	TRUE	CD8_Naïve
MUSTN1	0.8838	0.1162	2.02892	1.45e-05	5.93e-05	0	0.25	0.337278	0.306565	2.04196	-10.7899	8.10567	0.00795848	0.0301535	0.00795848	0.013099	0.169503	0.476203	TRUE	CD8_Naïve
TENT5A	0.8836	0.1164	2.02697	0.000285067	0.000293354	0	0.25	0.375834	0.244182	1.74057	-4.40146	8.10485	0.228373	0.279221	0.108304	0.141202	3.05176	2.98706	TRUE	CD8_Naïve
HIF1A	0.8832	0.1168	2.02309	0.00139867	0.00141741	0	0.25	0.466895	0.528316	1.65792	-5.14779	5.88774	0.502425	0.719101	0.298962	0.325193	14.5165	13.2552	TRUE	CD8_Naïve
NFKBIZ	0.8832	0.1168	2.02309	0.000805248	0.000770743	0	0.25	1.28444	0.676821	2.55117	-4.47099	10.979	0.370935	0.452032	0.213841	0.221384	8.37592	7.79141	TRUE	CD8_Naïve
SLC5A3	0.8832	0.1168	2.02309	0.000422995	0.000811785	0	0.25	-0.0931217	-0.0689793	1.90069	-5.75691	6.94214	0.193079	0.502629	0.140484	0.243623	4.30011	8.14823	TRUE	CD8_Naïve
MFSD13A	0.8828	0.1172	2.01922	5.74e-05	4.93e-05	0	0.25	0.661879	0.563543	1.8831	-4.24811	7.27463	0.0546712	0.0690202	0.0442907	0.0492977	0.833077	0.519844	TRUE	CD8_Naïve
SYP	0.8822	0.1178	2.01343	9.96e-05	9.35e-05	0	0.25	0.275492	0.142105	2.46195	-5.6491	9.57997	0.126297	0.139119	0.0792388	0.0882312	1.00807	0.986702	TRUE	CD8_Naïve
PGS1	0.882	0.118	2.01151	0.000292838	0.00022252	0	0.25	0.554302	0.488294	1.70557	-4.93206	6.31355	0.199654	0.18745	0.124567	0.118073	3.1284	2.37977	TRUE	CD8_Naïve
NPLOC4	0.8808	0.1192	2.00003	0.000510416	0.000645252	0	0.25	-0.10848	-0.161855	2.27704	-5.70005	6.57765	0.208996	0.465355	0.151903	0.252625	5.27248	6.84478	TRUE	CD8_Naïve
KIAA0930	0.8806	0.1194	1.99812	0.000140433	0.000112948	0	0.25	0.394476	0.408016	1.60216	-4.94516	5.11424	0.119031	0.12874	0.0750865	0.0813555	1.34032	1.23492	TRUE	CD8_Naïve
STX8	0.88	0.12	1.99243	0.00145159	0.00118561	0	0.25	0.315462	0.338436	1.66778	-3.83735	5.34018	0.572321	0.73355	0.297232	0.342182	15.8079	11.8045	TRUE	CD8_Naïve
ERO1B	0.88	0.12	1.99243	0.000537851	0.00031433	0	0.25	1.08527	0.894717	1.44639	-3.16276	7.46765	0.225605	0.214786	0.157785	0.144568	5.10382	3.05572	TRUE	CD8_Naïve
UAP1	0.8784	0.1216	1.97737	0.000270403	0.000360694	0	0.25	0.291573	0.233693	1.71913	-5.86504	8.27287	0.138408	0.267219	0.0982699	0.149722	2.39333	3.7919	TRUE	CD8_Naïve
PRPS2	0.878	0.122	1.97363	0.000156052	0.000131813	0	0.25	0.89381	0.816714	1.59952	-4.38977	8.84057	0.050519	0.0762895	0.0435986	0.0566768	1.25457	1.37671	TRUE	CD8_Naïve
NKRF	0.877	0.123	1.96432	0.000159602	9.69e-05	0	0.25	0.998533	0.957847	1.17506	-3.57869	7.08766	0.0771625	0.0706443	0.0591696	0.0563074	1.12257	1.05986	TRUE	CD8_Naïve
UGDH	0.8758	0.1242	1.95324	0.000137071	0.000216728	0	0.25	-0.450832	-0.513461	1.51663	-4.17978	5.27278	0.116955	0.218247	0.0806228	0.133206	1.32992	2.25017	TRUE	CD8_Naïve
FAM24B	0.8758	0.1242	1.95324	0.000109193	0.000173303	0	0.25	0.916731	0.814226	1.89899	-7.51972	8.81899	0.0598615	0.11181	0.050519	0.0649795	1.44434	1.78049	TRUE	CD8_Naïve
EZR	0.8746	0.1254	1.94226	0.00265107	0.00172273	0	0.25	0.948314	0.860388	1.55347	-5.34045	8.15194	0.787893	0.871332	0.405536	0.375798	26.3659	17.6277	TRUE	CD8_Naïve
SUCLG1	0.8744	0.1256	1.94044	0.000574695	0.00122373	0	0.25	-0.435436	-0.308844	1.75339	-7.69682	6.53152	0.182353	0.676316	0.142215	0.286649	6.6704	13.1221	TRUE	CD8_Naïve
DPP9	0.8742	0.1258	1.93862	0.000352164	0.00033433	0	0.25	0.372392	0.264319	1.93266	-4.84032	6.976	0.249826	0.334459	0.156401	0.172995	3.99506	3.5681	TRUE	CD8_Naïve
MSH2	0.874	0.126	1.9368	0.000419958	0.000366085	0	0.25	0.695017	0.390866	1.95973	-4.23371	7.30305	0.260553	0.319408	0.13218	0.175283	3.85927	3.81916	TRUE	CD8_Naïve
SNAPC4	0.8732	0.1268	1.92955	9.98e-05	0.00011533	0	0.25	0.195591	0.0535197	2.10184	-6.31574	6.81395	0.0782006	0.0968738	0.0508651	0.0706666	0.966692	1.20861	TRUE	CD8_Naïve
ACSF3	0.8728	0.1272	1.92595	0.000461433	0.000287814	0	0.25	0.793346	0.703815	1.28676	-3.05937	5.81194	0.264014	0.215296	0.147059	0.13864	4.7218	2.72951	TRUE	CD8_Naïve
ZGPAT	0.8728	0.1272	1.92595	0.000441831	0.000351038	0	0.25	0.710867	0.783339	1.22433	-4.04652	4.79107	0.159861	0.2128	0.117301	0.136906	3.14262	3.42088	TRUE	CD8_Naïve
CLCN7	0.8726	0.1274	1.92415	0.000198386	0.000216759	0	0.25	0.124181	0.13965	1.45785	-5.53804	5.67029	0.0840829	0.151075	0.0695502	0.109079	1.92049	2.32167	TRUE	CD8_Naïve
CTSB	0.8724	0.1276	1.92235	0.000552405	0.000765545	0	0.25	0.430798	0.300615	1.92176	-4.86823	9.8719	0.183045	0.476142	0.13391	0.229403	5.48617	7.61558	TRUE	CD8_Naïve
INTS12	0.8718	0.1282	1.91697	0.000266176	0.000321797	0	0.25	0.0219867	-0.119666	1.81036	-5.86747	7.12986	0.163668	0.278646	0.099308	0.157798	2.61048	3.33427	TRUE	CD8_Naïve
TSC2	0.8716	0.1284	1.91518	0.000326355	0.000363286	0	0.25	0.157968	0.0487719	1.61832	-4.29675	6.61238	0.169204	0.267944	0.113149	0.170653	3.39245	3.8548	TRUE	CD8_Naïve
NISCH	0.8714	0.1286	1.91339	0.000359961	0.000357874	0	0.25	0.272405	0.228819	1.64057	-4.43399	5.54304	0.177162	0.238804	0.123529	0.162476	3.49872	3.91128	TRUE	CD8_Naïve
TRA2B	0.8698	0.1302	1.89919	0.00175469	0.00118818	0	0.25	0.778839	0.704401	1.41039	-3.82191	7.28764	0.533221	0.534802	0.339446	0.313229	18.0092	11.9449	TRUE	CD8_Naïve
TNFSF10	0.8692	0.1308	1.8939	0.000574986	0.000660786	0	0.25	0.442164	0.459527	1.65151	-4.86711	9.1528	0.208996	0.344841	0.149135	0.200548	4.98427	6.76681	TRUE	CD8_Naïve
GCN1	0.8682	0.1318	1.88514	0.000282836	0.000236774	0	0.25	0.381507	0.308988	1.86208	-4.01675	6.06816	0.154325	0.196464	0.111419	0.131878	2.78495	2.59698	TRUE	CD8_Naïve
ZFP36L1	0.868	0.132	1.88339	0.00157135	0.00129836	0	0.25	0.649285	0.570235	1.44095	-3.68301	7.46602	0.571283	0.713513	0.32872	0.324537	15.7459	13.7607	TRUE	CD8_Naïve
SOD2	0.8676	0.1324	1.8799	0.00144471	0.00138925	0	0.25	0.474022	0.524697	1.45945	-5.04507	6.37542	0.510382	0.789759	0.278547	0.31742	12.3839	13.0158	TRUE	CD8_Naïve
EXD3	0.8668	0.1332	1.87296	0.000310626	0.000427145	0	0.25	-0.100312	-0.243064	2.35976	-5.56686	5.73576	0.213494	0.39279	0.118685	0.199342	3.16075	4.49455	TRUE	CD8_Naïve
CTSZ	0.8666	0.1334	1.87123	0.000203278	0.00024576	0	0.25	0.290697	0.284283	1.74144	-5.36349	7.40599	0.0899652	0.15481	0.0799308	0.104375	2.70602	2.53142	TRUE	CD8_Naïve
FAM207A	0.8656	0.1344	1.8626	0.000142133	0.000127091	0	0.25	0.378529	0.363693	1.30326	-3.93801	4.83866	0.0986158	0.139572	0.0681661	0.0875222	1.64435	1.40244	TRUE	CD8_Naïve
PTPN11	0.8648	0.1352	1.85574	0.000490989	0.000388579	0	0.25	0.374385	0.403591	1.41954	-4.13336	5.35706	0.213148	0.241656	0.150173	0.167623	5.75495	4.2103	TRUE	CD8_Naïve
ATP1A1	0.8644	0.1356	1.85233	0.0010905	0.00276234	0	0.25	-0.771502	-0.618489	1.55086	-5.82336	5.27115	0.38443	1.56368	0.242907	0.453346	10.5852	28.3522	TRUE	CD8_Naïve
SELENON	0.8642	0.1358	1.85062	0.000100603	0.000131525	0	0.25	-0.207166	-0.221761	1.72213	-5.12897	6.14093	0.0615916	0.129206	0.0470588	0.0846533	1.00617	1.42289	TRUE	CD8_Naïve
MTA1	0.8634	0.1366	1.84382	0.000188813	0.000187046	0	0.25	0.367404	0.273764	1.48689	-3.53893	6.566	0.122145	0.18594	0.0802768	0.115564	2.17665	2.09182	TRUE	CD8_Naïve
KIAA0556	0.8632	0.1368	1.84213	0.000388838	0.000521832	0	0.25	-0.156244	-0.260898	3.57807	-8.40273	7.98341	0.261591	0.470605	0.139446	0.224643	3.9887	5.22216	TRUE	CD8_Naïve
CES2	0.8628	0.1372	1.83874	0.000135014	0.000235914	0	0.25	-0.292071	-0.255069	1.47422	-5.56378	5.07334	0.0754324	0.205897	0.0543253	0.128848	1.18432	2.63493	TRUE	CD8_Naïve
TIAM2	0.8618	0.1382	1.83032	0.00067936	0.00069305	0	0.25	0.145345	0.0725899	3.88261	-7.96211	10.3465	0.540485	0.578434	0.202768	0.250751	7.44098	6.80477	TRUE	CD8_Naïve
POLR2B	0.8614	0.1386	1.82697	0.000820437	0.000446171	0	0.25	0.912922	0.919037	1.04664	-1.9549	5.41821	0.289619	0.285276	0.216955	0.197164	8.45753	4.77569	TRUE	CD8_Naïve
AHNAK	0.8606	0.1394	1.82028	0.00160765	0.00114174	0	0.25	0.86587	0.561544	1.78939	-3.80684	9.84559	0.784778	0.897558	0.34083	0.335009	17.8232	13.5016	TRUE	CD8_Naïve
CCDC88A	0.8606	0.1394	1.82028	0.000392727	0.000417172	0	0.25	0.166996	0.117562	1.56347	-5.3108	6.5273	0.192041	0.257877	0.120761	0.169176	3.74563	4.17613	TRUE	CD8_Naïve
CHML	0.8602	0.1398	1.81695	0.000107712	0.000106782	0	0.25	0.0921644	0.0511713	1.54279	-4.46648	6.59661	0.0892732	0.110891	0.0640138	0.081141	1.26753	1.12137	TRUE	CD8_Naïve
VPS53	0.8598	0.1402	1.81363	0.000786357	0.000816032	0	0.25	0.175392	0.0387158	1.97354	-4.55092	6.33591	0.30519	0.523804	0.190657	0.283673	7.86703	8.7285	TRUE	CD8_Naïve
SLC38A2	0.8594	0.1406	1.81032	0.000899624	0.000666279	0	0.25	0.766235	0.730677	1.29719	-3.83539	5.94067	0.347405	0.36469	0.22699	0.217162	8.9393	6.49114	TRUE	CD8_Naïve
TOP3B	0.8584	0.1416	1.80206	7.94e-05	7.29e-05	0	0.25	0.460931	0.349935	1.41117	-3.82865	5.73279	0.0498269	0.0738692	0.0380623	0.0529351	0.79672	0.760026	TRUE	CD8_Naïve
KPNA6	0.8578	0.1422	1.79714	0.000573526	0.000438006	0	0.25	0.43879	0.396245	1.31942	-2.94607	5.122	0.228373	0.304483	0.1609	0.197253	6.46632	4.91506	TRUE	CD8_Naïve
MGMT	0.8566	0.1434	1.78733	0.00106541	0.000898658	0	0.25	0.266902	0.265203	1.29572	-3.55454	4.92656	0.47232	0.679614	0.247751	0.313032	12.4896	9.42369	TRUE	CD8_Naïve
MTOR	0.856	0.144	1.78246	0.000483495	0.000478886	0	0.25	0.132418	0.0879517	2.55155	-5.76193	7.10534	0.258477	0.390821	0.165744	0.216337	4.892	4.92042	TRUE	CD8_Naïve
ZFP64	0.8546	0.1454	1.77114	0.00021402	0.000249413	0	0.25	-0.000406345	-0.090744	2.5359	-5.90168	6.41779	0.152941	0.222545	0.0910035	0.134889	2.18864	2.54745	TRUE	CD8_Naïve
ARL5B	0.854	0.146	1.76632	0.000206591	0.00016855	0	0.25	0.484195	0.465565	1.36851	-5.51352	6.61559	0.113495	0.139873	0.0868512	0.0984315	2.25624	1.83148	TRUE	CD8_Naïve
ARMC6	0.853	0.147	1.75833	0.000138214	0.00010367	0	0.25	0.468166	0.423775	1.37711	-4.49937	5.51368	0.129758	0.117186	0.0820069	0.0744917	1.60019	1.08709	TRUE	CD8_Naïve
SLC20A1	0.8526	0.1474	1.75514	0.00049923	0.000437255	0	0.25	0.741662	0.500997	1.73337	-4.45625	8.13126	0.241868	0.28904	0.179239	0.177365	6.22176	4.84857	TRUE	CD8_Naïve
ZDHHC6	0.852	0.148	1.75037	0.000344764	0.000236608	0	0.25	0.753641	0.740015	0.988117	-5.89746	4.72985	0.108996	0.128069	0.0941176	0.0966024	3.02567	2.49127	TRUE	CD8_Naïve
LRSAM1	0.8512	0.1488	1.74404	0.000275803	0.000284431	0	0.25	0.169828	0.0966458	2.29068	-5.01472	6.48537	0.184083	0.253122	0.120761	0.150729	2.97656	3.02469	TRUE	CD8_Naïve
NUDT4	0.8508	0.1492	1.74089	0.000519832	0.000730646	0	0.25	0.134527	0.102617	1.57062	-5.26492	5.27375	0.203114	0.470014	0.151211	0.237644	4.84475	7.5293	TRUE	CD8_Naïve
WDR24	0.8504	0.1496	1.73774	4.17e-05	4.35e-05	0	0.25	0.247152	0.255183	1.69281	-5.00234	6.18182	0.0401384	0.0663203	0.033218	0.0416296	0.407262	0.465837	TRUE	CD8_Naïve
LMO4	0.8504	0.1496	1.73774	0.000409922	0.000315736	0	0.25	0.538493	0.44733	1.3082	-3.76626	7.42529	0.260899	0.257937	0.156055	0.160226	4.87592	3.32294	TRUE	CD8_Naïve
INTS1	0.85	0.15	1.7346	0.000213444	0.00020961	0	0.25	0.22301	0.195886	1.62643	-5.17212	5.88371	0.117301	0.18114	0.0871972	0.118689	2.40013	2.42953	TRUE	CD8_Naïve
ZDHHC3	0.8492	0.1508	1.72834	0.000264515	0.00033852	0	0.25	-0.0109369	0.0541978	1.29148	-4.75842	4.01192	0.126989	0.218336	0.0847751	0.146359	2.41511	3.44558	TRUE	CD8_Naïve
ABHD5	0.849	0.151	1.72678	0.00026387	0.000257136	0	0.25	0.249962	0.224103	1.34314	-5.77388	5.92443	0.138062	0.202121	0.0885813	0.127212	2.45025	2.5536	TRUE	CD8_Naïve
RBM19	0.8472	0.1528	1.71281	0.000396644	0.000296063	0	0.25	0.693832	0.45136	1.61896	-3.41965	6.07314	0.208996	0.258098	0.128028	0.156735	3.87972	3.1412	TRUE	CD8_Naïve
SMIM12	0.844	0.156	1.6883	0.000278481	0.000284465	0	0.25	0.0682822	0.0646596	1.25559	-3.93382	3.81052	0.14083	0.283017	0.0885813	0.146094	2.52188	2.88587	TRUE	CD8_Naïve
FAM135B	0.995	0.005	5.2933	1.72e-05	0.000259296	0	0.25	-12.8814	-13.782	8.94027	-34.4087	26.5039	0.0409585	0.307042	0.0113507	0.127	0.172712	2.54615	TRUE	CD8_TCM
FER1L6	0.9948	0.0052	5.25388	1.28e-05	0.000189803	0	0.25	-13.6439	-15.0073	8.86629	-33.1954	23.0513	0.0377155	0.304951	0.011711	0.128093	0.174737	1.94397	TRUE	CD8_TCM
TTC29	0.9942	0.0058	5.14408	8.48e-06	7.74e-05	0	0.25	-11.8189	-12.6579	7.88533	-29.0388	21.0389	0.0281064	0.128892	0.00960903	0.0749579	0.102465	0.765288	TRUE	CD8_TCM
GDPD4	0.9942	0.0058	5.14408	2.4e-06	3.62e-05	0	0.25	-16.2	-17.5861	10.558	-39.9615	29.4799	0.00768722	0.0607432	0.00366344	0.03929	0.0298483	0.373964	TRUE	CD8_TCM
GABRA5	0.9942	0.0058	5.14408	4.08e-06	3.28e-05	0	0.25	-11.3844	-12.335	8.31312	-32.6986	21.3056	0.0108102	0.0630765	0.00564531	0.0418186	0.0407522	0.309288	TRUE	CD8_TCM
SLC22A10	0.994	0.006	5.10998	5.49e-06	9.87e-05	0	0.25	-14.388	-15.3001	9.81789	-37.202	23.933	0.0135127	0.134897	0.00570536	0.0733581	0.0586161	1.07741	TRUE	CD8_TCM
FGA	0.9936	0.0064	5.04504	3.21e-07	5.91e-06	0	0.25	-11.2938	-11.9772	7.3887	-29.4356	18.4092	0.000960903	0.00908303	0.000660621	0.00791205	0.00448851	0.0600451	TRUE	CD8_TCM
UGT1A3	0.9934	0.0066	5.01406	1.43e-06	6.86e-05	0	0.25	-13.1618	-13.8486	9.51248	-39.2636	23.6127	0.0046844	0.119901	0.00246232	0.0535143	0.0145241	0.631533	TRUE	CD8_TCM
PRIMA1	0.9932	0.0068	4.98401	4.26e-06	4.38e-05	0	0.25	-11.1897	-12.0622	8.29491	-31.4777	23.7185	0.0121915	0.090487	0.00546514	0.0518617	0.041398	0.4386	TRUE	CD8_TCM
IGFL1	0.993	0.007	4.95482	1.35e-07	1.33e-06	0	0.25	-11.4625	-12.5222	8.54214	-33.5898	22.1925	0.000480452	0.00255038	0.000480452	0.00212168	0.00101185	0.0145531	TRUE	CD8_TCM
ADCY8	0.993	0.007	4.95482	8.46e-06	9e-05	0	0.25	-17.7824	-19.1116	12.8442	-46.1881	34.3493	0.0321302	0.169668	0.00972914	0.0834633	0.117708	0.94325	TRUE	CD8_TCM
MRGPRF	0.9928	0.0072	4.92645	2.09e-06	4.93e-05	0	0.25	-10.6453	-11.7266	7.46404	-29.3012	18.4862	0.00684643	0.0947814	0.00420395	0.0564312	0.0275188	0.539309	TRUE	CD8_TCM
PCDHA7	0.9928	0.0072	4.92645	3.54e-06	5.2e-05	0	0.25	-11.305	-12.1803	8.31998	-33.447	21.6794	0.0126719	0.120884	0.00558525	0.063169	0.0273576	0.535296	TRUE	CD8_TCM
RSPO1	0.9928	0.0072	4.92645	1.24e-06	9.01e-06	0	0.25	-11.212	-12.2304	7.8187	-29.8602	21.7243	0.00354333	0.0180167	0.00192181	0.0128016	0.0117976	0.0893957	TRUE	CD8_TCM
GZMK	0.9928	0.0072	4.92645	0.0025829	0.000300329	0	0.25	9.04004	9.16601	5.09457	-13.7231	24.8289	0.357933	0.0458701	0.136148	0.0221643	19.352	3.2141	TRUE	CD8_TCM
UGT1A8	0.9928	0.0072	4.92645	5.32e-06	0.000186118	0	0.25	-11.4611	-12.1595	8.47947	-33.8472	20.5341	0.0190379	0.364661	0.00756711	0.0983896	0.063165	1.78392	TRUE	CD8_TCM
ANKRD1	0.9928	0.0072	4.92645	6.46e-07	9.12e-06	0	0.25	-14.4704	-15.2981	10.7465	-41.5001	33.7778	0.0013813	0.0120059	0.00114107	0.00875389	0.00610735	0.102116	TRUE	CD8_TCM
BRINP2	0.9926	0.0074	4.89885	4.9e-06	4.26e-05	0	0.25	-10.5249	-11.3906	8.71206	-32.1321	24.6328	0.0174164	0.0907085	0.007447	0.0550737	0.0682181	0.440705	TRUE	CD8_TCM
CDH19	0.9926	0.0074	4.89885	4.1e-06	2.17e-05	0	0.25	-12.9415	-14.0249	9.44287	-35.3369	29.1766	0.00810762	0.0351526	0.00498469	0.0246215	0.0335908	0.248032	TRUE	CD8_TCM
PSG8	0.9926	0.0074	4.89885	3.09e-06	2.58e-05	0	0.25	-13.4397	-14.6932	10.2941	-34.9098	26.725	0.013873	0.0436309	0.00444418	0.0284268	0.0494977	0.265435	TRUE	CD8_TCM
PCDHA8	0.9926	0.0074	4.89885	3.49e-06	5.11e-05	0	0.25	-13.0519	-14.1825	9.60872	-37.1898	23.5547	0.0124917	0.119094	0.00540508	0.0627559	0.0221817	0.530942	TRUE	CD8_TCM
UGT1A5	0.9926	0.0074	4.89885	2.27e-06	9.26e-05	0	0.25	-13.1229	-13.9652	9.28643	-37.3717	21.9382	0.0070266	0.161465	0.00390367	0.0661916	0.0269665	0.86756	TRUE	CD8_TCM
RDH8	0.9924	0.0076	4.87198	3.85e-06	4.95e-05	0	0.25	-13.7801	-14.6713	11.1866	-41.3652	30.0461	0.00540508	0.0464912	0.00252237	0.0210895	0.0349421	0.510684	TRUE	CD8_TCM
FIGN	0.9924	0.0076	4.87198	2.08e-05	0.000357637	0	0.25	-11.1386	-12.0427	7.15224	-27.8953	20.9362	0.0225812	0.302776	0.0109903	0.15315	0.229174	3.58273	TRUE	CD8_TCM
CLIC3	0.9924	0.0076	4.87198	0.00124191	0.000157981	0	0.25	7.53822	7.56966	4.72356	-13.1731	22.6744	0.147619	0.0523797	0.119392	0.0333692	13.7258	1.97871	TRUE	CD8_TCM
ST8SIA2	0.9922	0.0078	4.8458	3.25e-06	2.18e-05	0	0.25	-13.7751	-14.954	10.1965	-37.5433	28.1701	0.0152543	0.0462091	0.00480452	0.0296104	0.0485633	0.229416	TRUE	CD8_TCM
FAM189A1	0.9922	0.0078	4.8458	4.17e-05	0.000585441	0	0.25	-13.2719	-14.2136	9.43997	-33.49	26.5379	0.0654015	0.518541	0.0167557	0.206757	0.397215	5.71938	TRUE	CD8_TCM
ASTN1	0.9922	0.0078	4.8458	1.23e-05	8.7e-05	0	0.25	-10.7716	-11.693	8.6195	-32.1105	23.0907	0.0454027	0.181113	0.01069	0.0833981	0.151764	0.852767	TRUE	CD8_TCM
WNT3A	0.9922	0.0078	4.8458	3.45e-06	2.84e-05	0	0.25	-10.7974	-11.6951	7.94797	-29.3951	21.7107	0.0147739	0.0687385	0.00546514	0.0371093	0.0423107	0.292708	TRUE	CD8_TCM
HPR	0.992	0.008	4.82028	8.43e-07	1.22e-05	0	0.25	-12.3418	-13.5179	8.73258	-34.1372	25.0569	0.00228215	0.0215985	0.00174164	0.0176196	0.0107132	0.134594	TRUE	CD8_TCM
CBLN1	0.992	0.008	4.82028	7.84e-07	9.9e-06	0	0.25	-12.4955	-13.4675	9.27572	-36.7899	22.9789	0.00300282	0.0235245	0.00240226	0.0175948	0.00841748	0.0942403	TRUE	CD8_TCM
IGFN1	0.992	0.008	4.82028	2.64e-06	3.19e-05	0	0.25	-12.4307	-13.3934	9.5605	-35.779	25.7343	0.00972914	0.0465171	0.00384361	0.0309896	0.0254214	0.328711	TRUE	CD8_TCM
IL7R	0.992	0.008	4.82028	0.00698809	0.00102639	0	0.25	7.73207	7.75535	4.70002	-12.1397	25.0486	0.912931	0.224575	0.27698	0.067254	55.2124	8.39961	TRUE	CD8_TCM
CYP19A1	0.992	0.008	4.82028	4.67e-06	3.47e-05	0	0.25	-11.9155	-12.7034	8.7729	-33.0548	25.2975	0.0162753	0.0802529	0.00624587	0.0449499	0.0487924	0.369937	TRUE	CD8_TCM
LINGO1	0.992	0.008	4.82028	1.47e-05	0.00012025	0	0.25	-11.0657	-11.99	8.28293	-29.9641	21.9525	0.0495466	0.229123	0.0111104	0.0947675	0.177353	1.24105	TRUE	CD8_TCM
KCNK2	0.992	0.008	4.82028	7.46e-06	5.7e-05	0	0.25	-13.2047	-14.1791	9.69167	-35.5733	26.4577	0.0247433	0.114456	0.00924869	0.0634797	0.0804267	0.545005	TRUE	CD8_TCM
LAMA1	0.992	0.008	4.82028	3.34e-05	0.000455631	0	0.25	-12.9376	-14.1879	8.58406	-30.411	22.9331	0.0496667	0.429373	0.0163354	0.185599	0.300737	4.27955	TRUE	CD8_TCM
GNLY	0.992	0.008	4.82028	0.0341837	0.00221893	0	0.25	11.4068	11.3282	5.7602	-15.2518	27.4643	3.39116	0.323321	0.644045	0.0521972	353.718	22.6174	TRUE	CD8_TCM
CEACAM20	0.992	0.008	4.82028	1.2e-06	7.99e-06	0	0.25	-10.2815	-11.2188	7.99757	-29.0241	23.5728	0.00288271	0.0162615	0.00216203	0.0116304	0.0127472	0.083983	TRUE	CD8_TCM
LRRC74A	0.9918	0.0082	4.79539	3.4e-06	2.69e-05	0	0.25	-9.25039	-10.0995	7.59984	-27.2528	21.7512	0.00990931	0.0495422	0.0051048	0.0294395	0.0301527	0.266036	TRUE	CD8_TCM
UGT1A4	0.9918	0.0082	4.79539	1.84e-06	8.63e-05	0	0.25	-10.8301	-11.6128	8.26383	-33.561	20.6809	0.00522491	0.140868	0.00282265	0.0603608	0.0160668	0.797916	TRUE	CD8_TCM
COL9A1	0.9918	0.0082	4.79539	3.33e-06	3.43e-05	0	0.25	-10.0242	-10.9799	7.16403	-27.939	19.2076	0.0115909	0.0570774	0.00582548	0.0401287	0.0440904	0.339477	TRUE	CD8_TCM
LPA	0.9918	0.0082	4.79539	3.96e-06	3.81e-05	0	0.25	-11.1217	-11.7477	8.08087	-30.5691	20.9786	0.012732	0.0518146	0.00492463	0.0359817	0.0502047	0.378979	TRUE	CD8_TCM
GZMB	0.9916	0.0084	4.77109	0.011004	0.000795491	0	0.25	11.2589	11.1742	6.08692	-16.9071	31.3646	1.41415	0.150611	0.560567	0.046382	139.149	9.51773	TRUE	CD8_TCM
SLC19A3	0.9916	0.0084	4.77109	9.36e-06	0.000139848	0	0.25	-12.2996	-13.6191	8.29841	-30.7675	20.6441	0.01069	0.121613	0.00708666	0.0827954	0.105868	1.38062	TRUE	CD8_TCM
SLC5A7	0.9916	0.0084	4.77109	1.06e-06	8.62e-06	0	0.25	-9.6404	-10.3862	6.86983	-27.6789	18.8053	0.00318299	0.0120152	0.00198186	0.00949943	0.0109019	0.0868503	TRUE	CD8_TCM
PLAC1	0.9916	0.0084	4.77109	7.07e-06	5.24e-05	0	0.25	-10.6757	-11.6984	8.2934	-29.359	22.2955	0.0219807	0.106913	0.00930875	0.0599415	0.077436	0.537462	TRUE	CD8_TCM
BSPH1	0.9916	0.0084	4.77109	8.01e-07	5.51e-06	0	0.25	-7.7117	-8.29097	6.28329	-23.116	19.1071	0.00186175	0.0101888	0.00144136	0.00770081	0.00941941	0.0619666	TRUE	CD8_TCM
CD8A	0.9916	0.0084	4.77109	0.00254958	0.000126019	0	0.25	7.87359	8.32675	3.78931	-9.42783	17.4128	0.342375	0.0527778	0.217524	0.0377492	24.7753	1.15685	TRUE	CD8_TCM
SLC6A2	0.9914	0.0086	4.74735	2.64e-06	1.83e-05	0	0.25	-10.0531	-11.0242	7.70915	-28.2618	20.763	0.0129722	0.0387312	0.00414389	0.0257118	0.0418182	0.185086	TRUE	CD8_TCM
DCDC2C	0.9914	0.0086	4.74735	5.18e-06	4.4e-05	0	0.25	-13.2264	-14.1888	9.70298	-37.2013	27.5796	0.0192181	0.0845131	0.00696655	0.0504483	0.0698263	0.429184	TRUE	CD8_TCM
GRIN2A	0.9914	0.0086	4.74735	1.83e-05	0.000191713	0	0.25	-12.0957	-13.0387	8.49958	-32.0401	25.5183	0.0527296	0.298974	0.0126719	0.113182	0.236479	1.87664	TRUE	CD8_TCM
NPY	0.9914	0.0086	4.74735	6.79e-07	1.15e-05	0	0.25	-11.1139	-11.888	8.03182	-32.5917	22.7724	0.00156147	0.0181937	0.00120113	0.0153519	0.00376096	0.114053	TRUE	CD8_TCM
CDH9	0.9912	0.0088	4.72416	1.72e-05	0.000460189	0	0.25	-12.3015	-13.1075	8.81299	-30.5331	22.8224	0.0200588	0.29756	0.0100895	0.145011	0.172934	4.14239	TRUE	CD8_TCM
ABCA12	0.9912	0.0088	4.72416	7.88e-06	5.79e-05	0	0.25	-9.82004	-10.7988	7.39037	-26.0326	18.7804	0.0225212	0.0851437	0.00804756	0.0517467	0.0833313	0.576317	TRUE	CD8_TCM
CACNG6	0.9912	0.0088	4.72416	1.11e-06	6.71e-06	0	0.25	-9.97245	-10.8792	7.62242	-28.2487	21.9131	0.00342322	0.0129254	0.00168158	0.0093379	0.0231972	0.065928	TRUE	CD8_TCM
CCDC33	0.9912	0.0088	4.72416	1.11e-05	0.00012179	0	0.25	-9.40829	-9.99509	6.99523	-26.3266	17.8134	0.0427002	0.289139	0.0114708	0.103612	0.145668	1.30112	TRUE	CD8_TCM
FCGR3A	0.9912	0.0088	4.72416	0.00234154	0.000450524	0	0.25	8.95432	9.37195	5.46181	-15.9664	23.1034	0.332465	0.120869	0.225212	0.0473853	30.1697	4.61931	TRUE	CD8_TCM
ARSF	0.9912	0.0088	4.72416	3.65e-06	0.000119944	0	0.25	-10.0257	-10.5946	7.58562	-29.9074	19.5924	0.0046844	0.0880001	0.00336316	0.061532	0.0290207	1.1443	TRUE	CD8_TCM
SHOX	0.991	0.009	4.70149	1.31e-06	8.37e-06	0	0.25	-10.8861	-11.6862	8.05764	-28.5332	22.3832	0.00204192	0.0144505	0.00162152	0.0109408	0.0116244	0.0912125	TRUE	CD8_TCM
CRHR2	0.991	0.009	4.70149	4.24e-06	3.14e-05	0	0.25	-11.5794	-12.804	8.82697	-33.6761	23.4079	0.0116509	0.0638308	0.0060657	0.0402343	0.0373242	0.30648	TRUE	CD8_TCM
AGMO	0.991	0.009	4.70149	1.94e-05	0.000354956	0	0.25	-9.70413	-10.5112	6.98553	-24.7267	17.8852	0.0306288	0.308174	0.0123716	0.152892	0.218378	3.43007	TRUE	CD8_TCM
TMEM212	0.991	0.009	4.70149	5e-06	4e-05	0	0.25	-13.4536	-14.6337	10.2801	-35.239	27.8033	0.0153744	0.0902201	0.00702661	0.0522624	0.0496365	0.417352	TRUE	CD8_TCM
CCL3	0.991	0.009	4.70149	0.00458842	0.00105544	0	0.25	9.34717	9.7458	5.94468	-17.3246	25.0137	0.743146	0.378159	0.210858	0.0439993	61.2258	13.2212	TRUE	CD8_TCM
GRIA1	0.9908	0.0092	4.67931	1.09e-05	7.51e-05	0	0.25	-12.8068	-13.8682	9.41273	-33.073	25.5518	0.0344124	0.153627	0.0103898	0.0734482	0.129295	0.772351	TRUE	CD8_TCM
SLCO6A1	0.9908	0.0092	4.67931	3.91e-06	3.43e-05	0	0.25	-13.7865	-14.7347	9.62986	-35.0683	25.4449	0.00924869	0.054912	0.00474446	0.0383053	0.026705	0.330278	TRUE	CD8_TCM
GRIK3	0.9908	0.0092	4.67931	1.11e-05	7.87e-05	0	0.25	-14.2498	-15.373	10.6035	-38.9808	30.2779	0.0433608	0.161755	0.00918864	0.0678784	0.16043	0.7615	TRUE	CD8_TCM
MAGEA11	0.9908	0.0092	4.67931	5.72e-07	3.54e-06	0	0.25	-9.80494	-10.691	7.86559	-30.4193	21.2877	0.00264248	0.00684346	0.00114107	0.00534304	0.0119393	0.0334712	TRUE	CD8_TCM
CACNA1E	0.9908	0.0092	4.67931	3.02e-05	0.000483907	0	0.25	-11.3001	-12.3321	8.13588	-30.2181	20.3559	0.090385	0.555852	0.0153745	0.172074	0.325834	4.76681	TRUE	CD8_TCM
NPFFR2	0.9906	0.0094	4.6576	3.62e-06	2.49e-05	0	0.25	-10.4104	-11.2369	8.00087	-30.5028	21.5718	0.0118912	0.0484308	0.00522491	0.0329343	0.0353602	0.241875	TRUE	CD8_TCM
IGSF1	0.9906	0.0094	4.6576	4.8e-06	3.85e-05	0	0.25	-7.86345	-8.5568	5.70384	-22.4747	14.6546	0.0142334	0.0731082	0.00636598	0.046236	0.0566826	0.401665	TRUE	CD8_TCM
GRM4	0.9906	0.0094	4.6576	8.57e-06	6.91e-05	0	0.25	-9.35298	-10.1024	8.09548	-29.3738	20.7781	0.0283467	0.152527	0.00900847	0.0686301	0.0905712	0.67221	TRUE	CD8_TCM
CCL4	0.9904	0.0096	4.63634	0.0224952	0.00214402	0	0.25	12.0051	12.6458	6.79289	-19.3238	30.6168	3.37456	0.513544	0.6596	0.0683226	273.926	25.0479	TRUE	CD8_TCM
C6	0.9904	0.0096	4.63634	6.42e-06	9.61e-05	0	0.25	-12.3199	-12.9982	8.7002	-33.4345	25.087	0.0140532	0.115964	0.00720677	0.071196	0.0934012	0.876015	TRUE	CD8_TCM
TCEAL6	0.9902	0.0098	4.61552	1.09e-07	1.1e-06	0	0.25	-8.61571	-8.88659	5.92778	-23.1588	15.2953	0.000180169	0.00147866	0.000180169	0.00132333	0.000268721	0.014011	TRUE	CD8_TCM
TYROBP	0.9902	0.0098	4.61552	0.00273662	0.00134393	0	0.25	7.71791	7.89793	5.80771	-16.6873	27.6684	0.269711	0.392011	0.164915	0.0848363	25.8403	13.2449	TRUE	CD8_TCM
ZBBX	0.9902	0.0098	4.61552	5.07e-06	6.26e-05	0	0.25	-11.5339	-12.2877	8.51779	-33.6684	23.2716	0.0140532	0.108281	0.00666627	0.0671142	0.0416613	0.648066	TRUE	CD8_TCM
PCDHA3	0.9902	0.0098	4.61552	4.41e-06	5.99e-05	0	0.25	-9.82272	-10.5104	7.48212	-29.3255	19.6027	0.0160951	0.143001	0.00600565	0.0702361	0.0364701	0.63719	TRUE	CD8_TCM
CAPN13	0.9902	0.0098	4.61552	9.93e-06	0.000149612	0	0.25	-10.1545	-10.866	7.1049	-25.1305	18.9575	0.02132	0.154352	0.00924869	0.0968271	0.0968868	1.57386	TRUE	CD8_TCM
CALCR	0.9902	0.0098	4.61552	1.91e-05	0.000381302	0	0.25	-10.4488	-11.1371	7.56422	-29.4871	23.0912	0.0249835	0.245114	0.0113507	0.102757	0.213502	3.68241	TRUE	CD8_TCM
MROH2A	0.9902	0.0098	4.61552	3.11e-06	6.03e-05	0	0.25	-11.5999	-12.3634	8.37424	-30.8656	21.4871	0.0109303	0.0746299	0.00354333	0.0470592	0.0326991	0.57828	TRUE	CD8_TCM
DSC2	0.9902	0.0098	4.61552	6.11e-06	9.53e-05	0	0.25	-6.49583	-7.0937	3.96922	-16.6898	10.2434	0.00720677	0.0972031	0.00486457	0.0714974	0.0544311	1.01025	TRUE	CD8_TCM
LRRC3B	0.9902	0.0098	4.61552	5.56e-06	3.24e-05	0	0.25	-11.1874	-12.3634	8.57281	-30.0367	24.2627	0.0108702	0.0494098	0.00552519	0.0347671	0.0804829	0.354561	TRUE	CD8_TCM
GLP2R	0.9902	0.0098	4.61552	3.22e-06	1.97e-05	0	0.25	-8.94618	-9.81929	7.42881	-25.1651	19.0585	0.00864813	0.0409246	0.00438412	0.0255814	0.0416994	0.192093	TRUE	CD8_TCM
PCDHA4	0.9902	0.0098	4.61552	4.36e-06	6.1e-05	0	0.25	-10.8279	-11.8444	7.43364	-30.3939	18.3953	0.014894	0.139947	0.00588553	0.0701212	0.028437	0.647057	TRUE	CD8_TCM
AMPD1	0.9902	0.0098	4.61552	7.51e-07	5.32e-06	0	0.25	-9.68317	-10.4513	7.42011	-29.3227	20.983	0.0023422	0.00967632	0.00150141	0.00757656	0.00829036	0.0523335	TRUE	CD8_TCM
THBS2	0.99	0.01	4.59512	5.19e-06	7.88e-05	0	0.25	-8.45499	-9.0449	7.03755	-28.1487	19.4168	0.00792745	0.0651141	0.00450423	0.0387899	0.0771933	0.817261	TRUE	CD8_TCM
ZNF521	0.99	0.01	4.59512	2.69e-05	0.000408238	0	0.25	-8.83263	-9.46145	6.47706	-24.1702	16.523	0.038256	0.40296	0.0131524	0.169138	0.261437	3.81284	TRUE	CD8_TCM
FOXN1	0.99	0.01	4.59512	3.81e-06	3.83e-05	0	0.25	-9.70434	-10.1719	7.30077	-28.0761	17.5381	0.0194583	0.0913408	0.00774728	0.0483887	0.0687563	0.384523	TRUE	CD8_TCM
IQCJ	0.99	0.01	4.59512	7.33e-06	5.1e-05	0	0.25	-13.089	-14.3006	9.5134	-37.1712	24.2573	0.0303285	0.117902	0.00834785	0.0607988	0.0773323	0.511749	TRUE	CD8_TCM
NWD2	0.99	0.01	4.59512	7.76e-06	6.59e-05	0	0.25	-10.87	-11.9963	8.8473	-31.5744	22.9133	0.0257642	0.135992	0.00888836	0.0736812	0.0894643	0.665972	TRUE	CD8_TCM
RERGL	0.99	0.01	4.59512	1.07e-05	0.000201116	0	0.25	-9.46291	-10.0825	6.80278	-25.5974	16.5498	0.024503	0.218827	0.0103297	0.107119	0.139694	2.22608	TRUE	CD8_TCM
PCDHA6	0.9898	0.0102	4.57511	3.69e-06	5.33e-05	0	0.25	-12.3952	-13.5294	8.85319	-35.2065	21.444	0.012792	0.124857	0.00552519	0.0646819	0.0225983	0.55977	TRUE	CD8_TCM
SCARA5	0.9898	0.0102	4.57511	6.41e-06	5.69e-05	0	0.25	-8.29796	-9.18351	6.98794	-26.1954	18.5814	0.0215603	0.122539	0.00750706	0.0620476	0.0820217	0.56306	TRUE	CD8_TCM
PDZD2	0.9898	0.0102	4.57511	7.39e-05	0.00208006	0	0.25	-8.98802	-9.76726	5.84946	-24.4883	17.1635	0.110864	1.51283	0.0248033	0.337264	0.900136	21.1609	TRUE	CD8_TCM
PTPRZ1	0.9898	0.0102	4.57511	6.32e-06	4.63e-05	0	0.25	-10.1962	-11.1332	7.84959	-29.5103	22.8009	0.0184373	0.0865237	0.00792745	0.0530608	0.0791595	0.45039	TRUE	CD8_TCM
AL160269.1	0.9898	0.0102	4.57511	6.65e-06	7.79e-05	0	0.25	-12.3857	-13.2207	8.87037	-30.0325	24.0464	0.016996	0.127184	0.00750706	0.0743832	0.0638887	0.785087	TRUE	CD8_TCM
XCL2	0.9898	0.0102	4.57511	0.00101511	0.000115699	0	0.25	10.0518	10.2771	5.75198	-19.0034	23.7089	0.186415	0.0278117	0.0998138	0.013193	13.2124	1.35957	TRUE	CD8_TCM
PCDHA9	0.9898	0.0102	4.57511	3.79e-06	5.54e-05	0	0.25	-12.8727	-14.1503	9.07118	-34.392	22.4463	0.0124917	0.119936	0.00546514	0.0649273	0.0295601	0.591307	TRUE	CD8_TCM
PCDHA5	0.9898	0.0102	4.57511	4.15e-06	5.79e-05	0	0.25	-9.74113	-10.5509	7.29017	-28.3391	17.8207	0.0134526	0.129712	0.00570536	0.0669962	0.0289785	0.608403	TRUE	CD8_TCM
SLC30A10	0.9898	0.0102	4.57511	8.39e-06	6.15e-05	0	0.25	-8.4183	-9.11399	7.09283	-25.6735	17.9626	0.0237223	0.123037	0.00906852	0.0644427	0.0936013	0.602458	TRUE	CD8_TCM
MATK	0.9898	0.0102	4.57511	0.000972394	8.96e-05	0	0.25	6.389	6.59933	3.31442	-10.189	14.9763	0.127742	0.0367867	0.111825	0.0273241	10.6056	0.957041	TRUE	CD8_TCM
PASD1	0.9898	0.0102	4.57511	1.68e-06	1.22e-05	0	0.25	-9.83049	-10.6578	7.3812	-28.0665	19.8813	0.00588553	0.0230431	0.00336316	0.0167622	0.02015	0.114869	TRUE	CD8_TCM
CACNG4	0.9898	0.0102	4.57511	5.43e-06	4.17e-05	0	0.25	-11.3117	-12.4387	8.546	-29.2846	24.9164	0.0131524	0.0813904	0.00702661	0.0469349	0.0631017	0.417975	TRUE	CD8_TCM
EYA4	0.9896	0.0104	4.55549	1.59e-05	0.000274758	0	0.25	-10.083	-10.7443	7.82037	-28.4363	21.1503	0.0306288	0.284937	0.0111705	0.104717	0.19437	2.98342	TRUE	CD8_TCM
OR2T11	0.9896	0.0104	4.55549	1.71e-06	5.73e-05	0	0.25	-8.68686	-9.10395	6.26465	-24.4652	17.0399	0.00114107	0.0334195	0.00102096	0.0233168	0.0185385	0.513421	TRUE	CD8_TCM
JPH2	0.9896	0.0104	4.55549	5.22e-06	5.94e-05	0	0.25	-9.64592	-10.2183	7.18243	-26.6685	20.2139	0.013813	0.092621	0.00570536	0.0533807	0.0477271	0.602658	TRUE	CD8_TCM
ABCA13	0.9896	0.0104	4.55549	1.72e-05	0.000127273	0	0.25	-9.85924	-10.7249	7.71215	-27.4134	21.8514	0.0467239	0.212608	0.0126719	0.0938543	0.214387	1.31303	TRUE	CD8_TCM
PENK	0.9896	0.0104	4.55549	5.88e-07	4.36e-06	0	0.25	-9.60845	-9.93303	7.57222	-30.785	21.8323	0.00174164	0.0080332	0.00150141	0.00658561	0.00671781	0.0392448	TRUE	CD8_TCM
GTF2A1L	0.9896	0.0104	4.55549	2.84e-06	2.12e-05	0	0.25	-9.72264	-10.1528	8.07214	-32.3921	19.0454	0.0107501	0.0491606	0.00552519	0.032108	0.0350396	0.20928	TRUE	CD8_TCM
LAIR2	0.9896	0.0104	4.55549	0.0006262	5.52e-05	0	0.25	7.24521	7.53284	4.22866	-10.0911	17.4601	0.0672031	0.013062	0.0554321	0.0101176	7.36298	0.560966	TRUE	CD8_TCM
GP2	0.9896	0.0104	4.55549	2.39e-05	0.000442172	0	0.25	-8.75557	-9.31461	7.71797	-30.071	22.727	0.019098	0.23059	0.00852802	0.0858397	0.260478	4.2509	TRUE	CD8_TCM
C5orf67	0.9896	0.0104	4.55549	1.34e-05	0.000220497	0	0.25	-11.5336	-12.1514	8.6752	-31.5356	22.7027	0.0315897	0.247374	0.0119512	0.114444	0.162061	2.1129	TRUE	CD8_TCM
ADAM2	0.9896	0.0104	4.55549	2.38e-06	1.48e-05	0	0.25	-8.9478	-9.67942	7.4776	-26.4861	19.7983	0.00774728	0.0279545	0.00396373	0.0202104	0.0367587	0.152243	TRUE	CD8_TCM
PADI1	0.9896	0.0104	4.55549	5.68e-06	5.38e-05	0	0.25	-11.7694	-12.9374	9.43357	-36.014	26.7726	0.0231217	0.123256	0.00864813	0.0580217	0.0725691	0.546606	TRUE	CD8_TCM
PCDHA10	0.9894	0.0106	4.53624	5.04e-06	7.03e-05	0	0.25	-9.37986	-10.55	6.48622	-25.4713	17.5473	0.0130923	0.124889	0.00600565	0.0705996	0.0550003	0.76105	TRUE	CD8_TCM
OR5V1	0.9894	0.0106	4.53624	2.04e-06	1.39e-05	0	0.25	-11.9167	-12.8739	8.8749	-32.4194	25.6829	0.00618581	0.026687	0.00366344	0.0190579	0.024901	0.135692	TRUE	CD8_TCM
CDH11	0.9894	0.0106	4.53624	1.52e-05	0.000145507	0	0.25	-8.85789	-9.78082	6.29805	-22.909	19.233	0.0237824	0.170422	0.0097892	0.0844915	0.139737	1.43455	TRUE	CD8_TCM
TBX18	0.9894	0.0106	4.53624	2.76e-06	1.93e-05	0	0.25	-8.40486	-9.12452	6.80612	-25.0176	18.2757	0.00882829	0.0411205	0.00504474	0.0285697	0.0307876	0.202292	TRUE	CD8_TCM
CPZ	0.9894	0.0106	4.53624	1.79e-06	1.63e-05	0	0.25	-11.9862	-12.8006	9.1263	-35.4041	23.0864	0.00636598	0.0395701	0.00330311	0.0257833	0.0201131	0.163797	TRUE	CD8_TCM
KCNJ4	0.9894	0.0106	4.53624	2.24e-06	1.87e-05	0	0.25	-10.0381	-10.6232	7.72714	-30.129	20.2601	0.00960903	0.0447025	0.00474446	0.027234	0.0289012	0.191326	TRUE	CD8_TCM
PVALEF	0.9894	0.0106	4.53624	1.45e-06	1.6e-05	0	0.25	-9.67029	-10.2741	7.24097	-26.7043	19.0701	0.00486457	0.0319341	0.00252237	0.0211765	0.0213604	0.16737	TRUE	CD8_TCM
ASB18	0.9894	0.0106	4.53624	3.1e-06	2.16e-05	0	0.25	-9.74461	-10.71	7.83036	-26.9827	20.5543	0.00762717	0.0411421	0.00378356	0.0256	0.0299732	0.216767	TRUE	CD8_TCM
ADGRG4	0.9894	0.0106	4.53624	2.19e-06	1.28e-05	0	0.25	-9.75771	-10.5903	7.55013	-27.8185	19.5939	0.00654615	0.0249349	0.00390367	0.01766	0.0232391	0.128837	TRUE	CD8_TCM
EYA2	0.9894	0.0106	4.53624	3.01e-05	0.000552845	0	0.25	-13.1021	-14.1644	9.01145	-33.3284	24.8477	0.0537505	0.505401	0.0153144	0.200119	0.316938	5.58019	TRUE	CD8_TCM
KCND2	0.9894	0.0106	4.53624	1.8e-05	0.000121717	0	0.25	-9.57714	-10.4982	8.05689	-28.8879	21.9488	0.0419795	0.198282	0.0122515	0.0909808	0.181724	1.1867	TRUE	CD8_TCM
MUSK	0.9894	0.0106	4.53624	5.58e-06	4.55e-05	0	0.25	-10.0366	-10.9083	7.94273	-26.3221	21.1938	0.0164555	0.0876352	0.00684644	0.0505694	0.0633952	0.472185	TRUE	CD8_TCM
ADAMTS18	0.9894	0.0106	4.53624	9.58e-06	7.06e-05	0	0.25	-8.54936	-9.21555	7.39094	-26.2913	19.9213	0.0250435	0.108187	0.00864813	0.0617246	0.117839	0.724011	TRUE	CD8_TCM
CHST8	0.9894	0.0106	4.53624	6.85e-06	5.59e-05	0	0.25	-10.4763	-11.4015	7.82163	-28.1596	21.4898	0.0216203	0.123493	0.00846796	0.0647254	0.0744274	0.59681	TRUE	CD8_TCM
TULP1	0.9894	0.0106	4.53624	1.55e-06	1.4e-05	0	0.25	-10.2156	-11.2152	8.19795	-30.5672	21.3024	0.00570536	0.0331051	0.00354333	0.0209186	0.0158046	0.14328	TRUE	CD8_TCM
KCTD8	0.9894	0.0106	4.53624	2.95e-05	0.000442537	0	0.25	-9.80244	-10.8135	7.24691	-27.8907	19.6393	0.0387364	0.326557	0.0154345	0.158449	0.332822	4.37697	TRUE	CD8_TCM
CCL11	0.9894	0.0106	4.53624	2.12e-07	1.62e-06	0	0.25	-8.81088	-9.3945	6.56918	-26.6334	18.8648	0.000480452	0.00331145	0.000480452	0.00260939	0.0019092	0.0162967	TRUE	CD8_TCM
CES5A	0.9892	0.0108	4.51735	6.11e-06	4.23e-05	0	0.25	-10.3892	-11.1676	8.16469	-31.2533	21.9697	0.02126	0.0930807	0.00750706	0.0506036	0.0578681	0.419928	TRUE	CD8_TCM
PSG9	0.9892	0.0108	4.51735	1.59e-06	1.77e-05	0	0.25	-10.9616	-11.8083	8.88313	-33.67	25.4376	0.00480451	0.0256245	0.00288271	0.018098	0.0221278	0.183467	TRUE	CD8_TCM
ADRA1A	0.9892	0.0108	4.51735	4.69e-06	4.77e-05	0	0.25	-10.8326	-11.4677	8.90411	-32.2427	24.1661	0.0115909	0.0841311	0.00570536	0.0521537	0.0444951	0.510733	TRUE	CD8_TCM
ALDH1A3	0.9892	0.0108	4.51735	3.07e-06	4.47e-05	0	0.25	-7.48092	-7.97588	5.31302	-20.6689	14.3352	0.0097892	0.0755676	0.00534502	0.0445771	0.0563461	0.469032	TRUE	CD8_TCM
SLC9A2	0.9892	0.0108	4.51735	1.19e-05	0.000177142	0	0.25	-8.65455	-9.31614	6.14576	-25.864	18.467	0.0239625	0.166433	0.00792745	0.0958548	0.132566	1.72617	TRUE	CD8_TCM
EVC	0.9892	0.0108	4.51735	3.48e-05	0.000738913	0	0.25	-8.1327	-9.29159	5.74575	-19.4178	14.5649	0.057414	0.658384	0.0176566	0.263713	0.402018	7.5536	TRUE	CD8_TCM
GPR171	0.989	0.011	4.4988	0.00138169	0.000162672	0	0.25	7.75304	8.18274	4.05228	-8.56175	18.8867	0.157468	0.0292844	0.119572	0.0207788	12.6808	1.5031	TRUE	CD8_TCM
GPR26	0.989	0.011	4.4988	1.4e-06	1.11e-05	0	0.25	-10.4449	-11.2842	8.10685	-30.2228	22.1503	0.00426401	0.0210983	0.0023422	0.0144883	0.0173807	0.105796	TRUE	CD8_TCM
PAMR1	0.989	0.011	4.4988	4.81e-06	3.54e-05	0	0.25	-8.45911	-9.13139	6.83194	-24.2292	16.8634	0.011711	0.0605939	0.00528497	0.0398305	0.047136	0.380538	TRUE	CD8_TCM
COL20A1	0.989	0.011	4.4988	2.53e-06	2.42e-05	0	0.25	-9.68248	-10.3707	8.08544	-31.5564	20.1585	0.00846795	0.0574154	0.0046844	0.0348571	0.0245504	0.251813	TRUE	CD8_TCM
ST18	0.989	0.011	4.4988	1.73e-05	0.000227472	0	0.25	-9.4441	-10.1146	6.79196	-24.9569	17.5001	0.0401177	0.281285	0.0126719	0.122135	0.1726	2.22324	TRUE	CD8_TCM
LRFN5	0.989	0.011	4.4988	1.36e-05	0.000101872	0	0.25	-10.6135	-11.1808	8.21076	-28.7259	22.6996	0.0259444	0.121279	0.0103297	0.0693073	0.124628	0.933132	TRUE	CD8_TCM
TTC6	0.9888	0.0112	4.48058	1.5e-05	0.000105872	0	0.25	-10.1968	-11.0472	8.16236	-28.7137	21.3314	0.0405381	0.206455	0.0121314	0.0924036	0.168572	1.01525	TRUE	CD8_TCM
ST3GAL6	0.9888	0.0112	4.48058	3.38e-05	0.000541778	0	0.25	-7.3236	-7.93568	4.50629	-17.3118	11.9384	0.0465437	0.463942	0.0163354	0.214958	0.334277	5.21935	TRUE	CD8_TCM
MGAT3	0.9888	0.0112	4.48058	4.92e-06	7.85e-05	0	0.25	-8.35711	-8.82876	5.8183	-23.0963	15.8386	0.0145937	0.14864	0.00642604	0.0756786	0.0626104	0.822094	TRUE	CD8_TCM
SCN10A	0.9888	0.0112	4.48058	3.98e-06	2.66e-05	0	0.25	-10.7115	-11.7758	8.29908	-31.0887	23.4029	0.0139931	0.0526841	0.00558525	0.0340308	0.0566237	0.260566	TRUE	CD8_TCM
SLC1A6	0.9888	0.0112	4.48058	2.76e-06	1.94e-05	0	0.25	-8.78917	-9.65773	7.11584	-26.1556	20.6684	0.0070266	0.0376007	0.00348327	0.0229347	0.0212417	0.195811	TRUE	CD8_TCM
SLC17A4	0.9888	0.0112	4.48058	2.75e-06	5.4e-05	0	0.25	-8.6294	-9.2193	6.81497	-26.2164	17.401	0.0033031	0.056642	0.00264248	0.0391533	0.036673	0.560797	TRUE	CD8_TCM
APOB	0.9888	0.0112	4.48058	2.6e-06	2.38e-05	0	0.25	-9.71495	-10.5628	7.24545	-26.8409	21.1263	0.0070266	0.0367524	0.00432407	0.0270507	0.0323711	0.230309	TRUE	CD8_TCM
SPINK5	0.9888	0.0112	4.48058	5.22e-06	5.71e-05	0	0.25	-8.09762	-8.8379	5.84746	-21.0652	14.9782	0.0112906	0.0538525	0.00552519	0.0379201	0.0748136	0.594715	TRUE	CD8_TCM
MMP1	0.9888	0.0112	4.48058	4.42e-07	4.01e-06	0	0.25	-9.51265	-10.1923	7.02014	-27.9552	18.7677	0.00156147	0.00773811	0.0013813	0.00639922	0.00899741	0.0410537	TRUE	CD8_TCM
TSBP1	0.9886	0.0114	4.46268	3.2e-06	3.14e-05	0	0.25	-10.2155	-11.0884	7.292	-25.672	20.2996	0.00780733	0.0407293	0.00432407	0.0274328	0.0302182	0.314037	TRUE	CD8_TCM
MMP8	0.9886	0.0114	4.46268	4.77e-07	3.25e-06	0	0.25	-9.20403	-9.80951	8.14265	-32.9305	23.3727	0.000900847	0.00692422	0.000600565	0.00560398	0.00412462	0.0330124	TRUE	CD8_TCM
COL11A1	0.9886	0.0114	4.46268	6.56e-06	4.28e-05	0	0.25	-8.65944	-9.33358	7.08696	-24.5651	17.6291	0.0217404	0.0770694	0.00912858	0.0490224	0.0919024	0.426216	TRUE	CD8_TCM
CCDC60	0.9886	0.0114	4.46268	1.11e-05	0.000108805	0	0.25	-10.3162	-11.5029	9.03769	-27.9551	23.1363	0.0205393	0.117594	0.0084079	0.0690619	0.0972366	0.970727	TRUE	CD8_TCM
ZNF536	0.9886	0.0114	4.46268	1.97e-05	0.00014347	0	0.25	-9.44762	-10.1935	8.11098	-28.3956	22.7118	0.0588553	0.290875	0.0124917	0.105848	0.215696	1.46817	TRUE	CD8_TCM
SHC3	0.9886	0.0114	4.46268	1.18e-05	0.000149548	0	0.25	-9.20997	-9.95114	6.58659	-24.0785	18.2008	0.0378356	0.20762	0.01063	0.104109	0.129018	1.40461	TRUE	CD8_TCM
PLEKHG4B	0.9886	0.0114	4.46268	7.14e-06	7.12e-05	0	0.25	-7.80233	-8.37909	6.58463	-22.5067	15.2036	0.0175365	0.114422	0.007447	0.0643619	0.064454	0.748417	TRUE	CD8_TCM
EBF2	0.9886	0.0114	4.46268	8.77e-06	8.35e-05	0	0.25	-7.86685	-8.53531	6.13515	-21.3994	16.5771	0.0274458	0.144141	0.00906852	0.0747777	0.0999757	0.861854	TRUE	CD8_TCM
SLCO1A2	0.9886	0.0114	4.46268	4.6e-06	3.55e-05	0	0.25	-9.18765	-9.88925	7.33792	-26.1148	20.4992	0.0139931	0.0603116	0.00588553	0.0392558	0.0487319	0.36993	TRUE	CD8_TCM
PAX7	0.9886	0.0114	4.46268	6.08e-06	4.9e-05	0	0.25	-10.6365	-11.5078	8.15605	-30.1682	22.6896	0.0228815	0.101019	0.00708666	0.053477	0.080417	0.480813	TRUE	CD8_TCM
GALNTL5	0.9886	0.0114	4.46268	2.4e-06	2e-05	0	0.25	-9.15012	-9.88919	7.11597	-26.0303	19.2008	0.00876824	0.0418974	0.00390367	0.0289953	0.028293	0.211716	TRUE	CD8_TCM
TNFSF18	0.9884	0.0116	4.44508	7.61e-07	8.23e-06	0	0.25	-7.29067	-7.77367	6.09357	-26.4048	17.0289	0.00264248	0.0167957	0.00174164	0.0140131	0.0078259	0.0833437	TRUE	CD8_TCM
EPHA8	0.9884	0.0116	4.44508	2.46e-06	1.82e-05	0	0.25	-10.0128	-10.6596	7.66079	-29.4932	19.8361	0.00792745	0.0375105	0.00402378	0.0231956	0.031156	0.17092	TRUE	CD8_TCM
TMC1	0.9884	0.0116	4.44508	2.12e-05	0.000275939	0	0.25	-9.44428	-10.1798	7.09573	-25.9246	17.4935	0.0580145	0.496557	0.0140532	0.152208	0.206858	2.76513	TRUE	CD8_TCM
PADI3	0.9884	0.0116	4.44508	1.72e-06	1.44e-05	0	0.25	-7.49026	-8.01901	6.51168	-23.8375	16.8966	0.00852801	0.033857	0.00390367	0.0210895	0.0242684	0.151142	TRUE	CD8_TCM
NLGN4X	0.9884	0.0116	4.44508	1.26e-05	0.000109799	0	0.25	-8.84772	-9.86693	6.87209	-23.2362	19.5374	0.0259444	0.13489	0.00942886	0.0753555	0.112362	1.15011	TRUE	CD8_TCM
DRD2	0.9884	0.0116	4.44508	3.47e-06	2.91e-05	0	0.25	-9.29274	-9.99961	7.21245	-25.9155	18.5481	0.011711	0.0490369	0.00480452	0.0332666	0.0373297	0.287474	TRUE	CD8_TCM
TEKT5	0.9884	0.0116	4.44508	4.37e-06	3.25e-05	0	0.25	-8.52022	-9.18919	6.88951	-25.8972	19.1131	0.0126719	0.0597238	0.00588553	0.0389079	0.052608	0.31018	TRUE	CD8_TCM
PLA2R1	0.9884	0.0116	4.44508	3.03e-05	0.000430028	0	0.25	-7.65179	-8.48073	5.46781	-22.5597	17.1563	0.0268452	0.375399	0.0141133	0.131461	0.434877	5.05924	TRUE	CD8_TCM
NGF	0.9884	0.0116	4.44508	4.42e-06	3.35e-05	0	0.25	-8.41923	-9.28441	7.11633	-25.265	19.9002	0.00894841	0.0468153	0.00462435	0.0307908	0.0797457	0.365649	TRUE	CD8_TCM
VGLL3	0.9884	0.0116	4.44508	5.25e-06	4.18e-05	0	0.25	-6.7799	-7.38852	5.50107	-19.3388	14.9867	0.0145337	0.0722467	0.00690649	0.0435924	0.0504078	0.429808	TRUE	CD8_TCM
UNC5A	0.9884	0.0116	4.44508	4.38e-06	3.25e-05	0	0.25	-8.5475	-9.1303	7.42567	-26.7117	19.3384	0.0168158	0.0713337	0.00570536	0.0419926	0.0528423	0.319275	TRUE	CD8_TCM
OR1D2	0.9882	0.0118	4.42778	4.31e-07	3.3e-06	0	0.25	-9.12308	-9.71627	6.91557	-27.4599	17.8672	0.00144136	0.00614451	0.00108102	0.00473729	0.00404403	0.0325315	TRUE	CD8_TCM
EPHA7	0.9882	0.0118	4.42778	2.18e-05	0.000402706	0	0.25	-10.1581	-10.7537	7.33058	-28.6746	19.5406	0.0256441	0.368778	0.0121915	0.168554	0.260531	3.93794	TRUE	CD8_TCM
KCNT2	0.9882	0.0118	4.42778	2.66e-05	0.000289984	0	0.25	-11.5722	-12.2429	8.95125	-32.3141	25.6894	0.0409585	0.276133	0.0141733	0.125782	0.286567	2.81817	TRUE	CD8_TCM
CFAP47	0.9882	0.0118	4.42778	1.1e-05	0.000106055	0	0.25	-9.91396	-10.4663	7.90269	-27.2165	20.8077	0.0238424	0.119005	0.00966909	0.0741502	0.134855	1.04083	TRUE	CD8_TCM
CPA4	0.9882	0.0118	4.42778	1.87e-06	1.33e-05	0	0.25	-9.71415	-10.498	7.723	-27.8282	20.1167	0.00894841	0.0269354	0.00390367	0.0181788	0.0288996	0.134181	TRUE	CD8_TCM
RIMS4	0.9882	0.0118	4.42778	3.11e-06	1.86e-05	0	0.25	-10.3912	-11.3818	8.21424	-29.2739	23.0797	0.00918863	0.04245	0.00390367	0.0260598	0.0302967	0.182605	TRUE	CD8_TCM
CHI3L1	0.9882	0.0118	4.42778	3.57e-06	2.47e-05	0	0.25	-7.48685	-7.92517	5.82751	-22.3965	16.6205	0.00522491	0.0327885	0.00384361	0.024988	0.0477447	0.301606	TRUE	CD8_TCM
NFASC	0.9882	0.0118	4.42778	2.84e-05	0.000348137	0	0.25	-8.4845	-9.1978	6.34005	-24.0572	19.7912	0.0396373	0.411653	0.0139932	0.149608	0.277102	3.65014	TRUE	CD8_TCM
XCL1	0.9882	0.0118	4.42778	0.000532904	7.25e-05	0	0.25	7.27774	7.61407	4.5461	-13.0645	21.1193	0.102757	0.0201017	0.0451024	0.0101797	5.43165	0.838093	TRUE	CD8_TCM
CNTN6	0.9882	0.0118	4.42778	1.03e-05	8.73e-05	0	0.25	-9.42143	-10.1995	7.19186	-24.3871	18.5229	0.0216203	0.125681	0.00846796	0.0702393	0.0909014	0.865409	TRUE	CD8_TCM
SEMA3D	0.988	0.012	4.41078	1.17e-05	0.000167549	0	0.25	-7.2772	-7.77859	5.71996	-22.8601	15.3915	0.0227614	0.211267	0.00972914	0.107283	0.130215	1.59548	TRUE	CD8_TCM
ADAMTS9	0.988	0.012	4.41078	7.92e-05	0.00139848	0	0.25	-8.33479	-9.39566	6.00976	-20.4908	15.0714	0.100054	1.09464	0.0247433	0.327131	0.878956	13.3382	TRUE	CD8_TCM
PIK3C2G	0.988	0.012	4.41078	5.9e-05	0.000986396	0	0.25	-10.2484	-10.9816	8.09979	-32.006	22.1586	0.0541709	0.614356	0.015975	0.205017	0.518841	9.64474	TRUE	CD8_TCM
BHMG1	0.988	0.012	4.41078	2.58e-06	2.16e-05	0	0.25	-8.76127	-9.39705	6.84341	-26.505	19.5048	0.0097892	0.0467404	0.0046844	0.026796	0.0415245	0.224006	TRUE	CD8_TCM
SEMG2	0.988	0.012	4.41078	1.75e-07	1.34e-06	0	0.25	-8.47222	-9.09762	7.08809	-27.3127	20.5026	0.000420395	0.00279578	0.000360339	0.00235467	0.000890304	0.013532	TRUE	CD8_TCM
SLC28A1	0.988	0.012	4.41078	2.15e-05	0.000752694	0	0.25	-8.46594	-9.015	6.25573	-23.2062	15.7896	0.0248634	0.530047	0.0108702	0.214281	0.24383	7.43999	TRUE	CD8_TCM
CHRM2	0.988	0.012	4.41078	4.66e-06	2.7e-05	0	0.25	-9.71355	-10.4647	8.02381	-28.876	19.6539	0.015975	0.0525816	0.00624587	0.034795	0.0511116	0.26817	TRUE	CD8_TCM
NXPH1	0.988	0.012	4.41078	9.93e-06	6.9e-05	0	0.25	-8.16823	-8.77352	7.24069	-25.0628	17.4431	0.0306288	0.139251	0.0100294	0.0717831	0.108767	0.662164	TRUE	CD8_TCM
C10orf90	0.988	0.012	4.41078	1.39e-05	0.000113186	0	0.25	-9.64383	-10.422	8.09568	-26.7428	19.498	0.0446219	0.224802	0.0109903	0.0949726	0.151992	1.14898	TRUE	CD8_TCM
CACNA1S	0.988	0.012	4.41078	6.01e-06	5.43e-05	0	0.25	-9.77136	-10.7838	7.86538	-27.2997	19.5638	0.0258843	0.112636	0.00828779	0.0643153	0.0818702	0.533267	TRUE	CD8_TCM
MMP26	0.988	0.012	4.41078	9.14e-06	6.69e-05	0	0.25	-9.28106	-10.1508	7.45329	-25.4627	19.0393	0.0254039	0.124979	0.00942886	0.0671608	0.0955544	0.686296	TRUE	CD8_TCM
SEPTIN14	0.9878	0.0122	4.39404	3.03e-06	1.44e-05	0	0.25	-7.46985	-8.02134	6.60208	-21.7472	18.0138	0.00588553	0.0202938	0.00366344	0.0153022	0.0395967	0.157977	TRUE	CD8_TCM
SLC22A24	0.9878	0.0122	4.39404	3.68e-06	0.000132934	0	0.25	-8.85264	-9.31832	6.66167	-26.9725	16.9303	0.00474446	0.106274	0.00348327	0.0687979	0.0361344	1.36444	TRUE	CD8_TCM
PTH2R	0.9878	0.0122	4.39404	0.000237437	0.00777788	0	0.25	-9.86384	-11.1232	7.65524	-25.1295	20.0025	0.142754	3.40668	0.0324905	0.480684	2.11314	71.5567	TRUE	CD8_TCM
EGF	0.9878	0.0122	4.39404	0.000128475	0.00298695	0	0.25	-9.08952	-9.73933	7.27327	-28.0889	19.19	0.0887035	1.46792	0.0211999	0.234591	1.39724	26.5379	TRUE	CD8_TCM
HYAL4	0.9878	0.0122	4.39404	2.15e-06	2.38e-05	0	0.25	-10.1486	-10.9064	7.86386	-28.5245	20.5541	0.0060657	0.039198	0.00354333	0.0288866	0.0234414	0.250661	TRUE	CD8_TCM
HOXC13	0.9876	0.0124	4.37758	8.38e-07	7.83e-06	0	0.25	-8.07073	-8.5177	7.8874	-30.4421	19.2981	0.00288271	0.0174667	0.00216203	0.0137987	0.00720829	0.0749013	TRUE	CD8_TCM
P3H2	0.9876	0.0124	4.37758	8.07e-05	0.00174331	0	0.25	-8.05399	-8.8724	5.03652	-19.147	14.114	0.0811363	1.23523	0.0231217	0.36137	0.838754	16.9497	TRUE	CD8_TCM
GAD2	0.9876	0.0124	4.37758	3.5e-06	2.17e-05	0	0.25	-8.2489	-8.95346	7.12547	-25.2027	18.3417	0.00996937	0.0430189	0.0051048	0.0287282	0.0279033	0.219786	TRUE	CD8_TCM
SLC35F4	0.9876	0.0124	4.37758	1.5e-05	0.00013431	0	0.25	-9.946	-11.3284	7.95508	-25.8602	20.7964	0.0453426	0.232358	0.0117711	0.101912	0.155623	1.35244	TRUE	CD8_TCM
SLC38A11	0.9874	0.0126	4.36138	2.18e-05	0.000373577	0	0.25	-7.92267	-8.73063	5.40865	-21.27	14.8933	0.0251036	0.288894	0.0115909	0.148844	0.169034	3.79386	TRUE	CD8_TCM
EDIL3	0.9874	0.0126	4.36138	2.1e-05	0.000215445	0	0.25	-9.22002	-9.99595	6.57843	-23.6535	18.4066	0.0451024	0.234945	0.0136929	0.110101	0.248844	2.11812	TRUE	CD8_TCM
KCNH5	0.9874	0.0126	4.36138	1.15e-05	7.05e-05	0	0.25	-7.47568	-7.85246	6.54536	-23.5505	16.191	0.0302685	0.136654	0.00996937	0.0682201	0.130462	0.677383	TRUE	CD8_TCM
KCNK9	0.9874	0.0126	4.36138	5.17e-06	4.38e-05	0	0.25	-7.8895	-8.4096	6.44662	-23.2812	16.6027	0.0186776	0.0996152	0.00756711	0.0556298	0.0606693	0.444689	TRUE	CD8_TCM
ESRRB	0.9874	0.0126	4.36138	7.3e-05	0.00104402	0	0.25	-10.3752	-11.3679	8.27843	-28.8335	21.281	0.0951295	0.780809	0.0209597	0.215054	0.647248	10.1397	TRUE	CD8_TCM
MMP10	0.9874	0.0126	4.36138	3.19e-07	2.74e-06	0	0.25	-10.0167	-10.8195	7.73942	-29.7941	19.1969	0.000960903	0.0053648	0.000720677	0.00466895	0.00287157	0.0271524	TRUE	CD8_TCM
FBXL7	0.9874	0.0126	4.36138	4.95e-05	0.000695732	0	0.25	-8.22578	-8.89021	6.87523	-23.752	18.3299	0.0590355	0.491818	0.0189778	0.18034	0.588069	6.46453	TRUE	CD8_TCM
HS6ST2	0.9874	0.0126	4.36138	4.25e-05	0.000624535	0	0.25	-8.77501	-9.51734	7.4235	-26.9925	18.2606	0.0499069	0.433565	0.0172362	0.160052	0.44098	6.14546	TRUE	CD8_TCM
CACNA1B	0.9874	0.0126	4.36138	9.12e-06	7.27e-05	0	0.25	-10.3735	-11.0021	7.53199	-26.9681	18.824	0.0310492	0.141231	0.00918864	0.0670552	0.117609	0.755479	TRUE	CD8_TCM
SH3GL3	0.9874	0.0126	4.36138	7.4e-06	5.79e-05	0	0.25	-8.17272	-8.64203	6.53194	-24.5249	17.7005	0.023422	0.121477	0.00870819	0.0621595	0.0854904	0.587335	TRUE	CD8_TCM
SYNDIG1	0.9874	0.0126	4.36138	2.26e-05	0.00042492	0	0.25	-8.95988	-9.76783	6.28593	-22.6486	15.0404	0.0326107	0.285764	0.0114107	0.142495	0.223665	3.98471	TRUE	CD8_TCM
BMPR1B	0.9874	0.0126	4.36138	4.45e-05	0.000786739	0	0.25	-8.8735	-9.64994	7.03787	-28.0395	20.8119	0.0544712	0.639295	0.0151943	0.176606	0.38737	8.16259	TRUE	CD8_TCM
ERICH6B	0.9874	0.0126	4.36138	4.41e-06	3.5e-05	0	0.25	-9.98958	-10.8491	7.74526	-28.6216	20.6607	0.0142334	0.0668481	0.00636598	0.0432476	0.0552974	0.341209	TRUE	CD8_TCM
SLC5A11	0.9874	0.0126	4.36138	1.25e-05	0.000190834	0	0.25	-8.28609	-9.11403	6.62621	-25.0319	17.2265	0.0132725	0.137096	0.00666627	0.0815901	0.150241	1.91296	TRUE	CD8_TCM
RIT2	0.9872	0.0128	4.34543	1.14e-05	6.94e-05	0	0.25	-8.95472	-9.84451	7.60138	-25.5762	18.9733	0.0279863	0.131814	0.0108702	0.0689408	0.125439	0.664571	TRUE	CD8_TCM
AKR1B10	0.9872	0.0128	4.34543	7.9e-07	1.14e-05	0	0.25	-8.23551	-8.74384	6.05877	-23.4149	16.1193	0.00300282	0.0202067	0.00204192	0.0163584	0.011636	0.121967	TRUE	CD8_TCM
GPR78	0.9872	0.0128	4.34543	3.71e-06	3.2e-05	0	0.25	-7.60103	-7.93553	6.75251	-24.692	17.2887	0.0165155	0.0752107	0.00588553	0.044223	0.0445378	0.326919	TRUE	CD8_TCM
C4BPA	0.9872	0.0128	4.34543	1.39e-06	9.35e-06	0	0.25	-6.98088	-7.59094	6.19639	-20.5755	16.3408	0.00420395	0.0170163	0.00228215	0.0128513	0.0153028	0.094331	TRUE	CD8_TCM
LAG3	0.9872	0.0128	4.34543	0.00058633	4.36e-05	0	0.25	5.20778	5.33118	2.66515	-6.23656	13.7671	0.0988536	0.027271	0.0769323	0.021164	6.50828	0.422867	TRUE	CD8_TCM
OR6N1	0.9872	0.0128	4.34543	7.45e-07	4e-06	0	0.25	-6.57348	-6.87796	6.01123	-23.4537	14.9992	0.00168158	0.00811706	0.00120113	0.00645514	0.00541688	0.037617	TRUE	CD8_TCM
LRRC38	0.9872	0.0128	4.34543	2.03e-06	1.43e-05	0	0.25	-6.74954	-7.33685	5.65385	-19.7593	14.9075	0.00582548	0.0266995	0.00324305	0.0171816	0.032123	0.145969	TRUE	CD8_TCM
CMA1	0.9872	0.0128	4.34543	2.83e-07	1.49e-06	0	0.25	-8.18925	-9.16068	7.52542	-29.4668	21.9788	0.000600565	0.00262804	0.000420395	0.00219935	0.00552086	0.0141432	TRUE	CD8_TCM
S100B	0.9872	0.0128	4.34543	0.00117051	0.000105342	0	0.25	7.45951	7.55846	5.15495	-14.891	22.7081	0.0957303	0.0249946	0.0427602	0.0150444	8.50678	1.02607	TRUE	CD8_TCM
TUNAR	0.9872	0.0128	4.34543	2.48e-06	2.12e-05	0	0.25	-8.60924	-9.21895	7.71117	-30.3729	20.2431	0.00846796	0.0498	0.00414389	0.0305392	0.0193178	0.218542	TRUE	CD8_TCM
ADAMTS19	0.9872	0.0128	4.34543	1.12e-05	7.8e-05	0	0.25	-9.12619	-9.6957	8.01162	-27.8934	20.7825	0.0217404	0.130075	0.00918864	0.0621532	0.108343	0.917417	TRUE	CD8_TCM
UNC5C	0.9872	0.0128	4.34543	3.06e-05	0.000321662	0	0.25	-10.177	-10.882	8.38277	-30.2263	23.1862	0.0505075	0.337352	0.0162152	0.138624	0.359898	3.28184	TRUE	CD8_TCM
SLC7A2	0.9872	0.0128	4.34543	1.32e-05	0.000168736	0	0.25	-8.65205	-9.48235	5.84897	-23.1559	17.7135	0.0171161	0.137978	0.0084079	0.0853147	0.128356	1.56966	TRUE	CD8_TCM
ADORA1	0.987	0.013	4.32972	5.74e-06	6.3e-05	0	0.25	-7.18466	-7.62952	5.53591	-20.1047	13.7109	0.0153144	0.128463	0.00756711	0.0680026	0.0553831	0.675341	TRUE	CD8_TCM
FSTL4	0.987	0.013	4.32972	3.37e-05	0.000545842	0	0.25	-8.52214	-9.12286	6.366	-24.2871	15.3185	0.075491	0.595986	0.0177767	0.18905	0.411731	4.98227	TRUE	CD8_TCM
GRM1	0.987	0.013	4.32972	1.69e-05	0.000148641	0	0.25	-8.32879	-8.95982	6.58487	-22.7246	15.3413	0.0381959	0.220955	0.0124317	0.104578	0.143864	1.47386	TRUE	CD8_TCM
SMOC1	0.987	0.013	4.32972	8.46e-06	8.23e-05	0	0.25	-8.21597	-8.79442	6.91305	-24.5736	17.5451	0.0305687	0.144612	0.00876824	0.0717521	0.0997295	0.830932	TRUE	CD8_TCM
CHRNA4	0.987	0.013	4.32972	3.67e-06	0.000149691	0	0.25	-9.27322	-9.77526	7.41217	-29.0873	18.2368	0.00642604	0.178797	0.00402378	0.086256	0.0324174	1.51362	TRUE	CD8_TCM
SOX10	0.987	0.013	4.32972	1.86e-06	1.7e-05	0	0.25	-8.23177	-8.93506	6.6682	-23.8282	17.7417	0.00540508	0.0319215	0.00318299	0.0212044	0.0295839	0.180197	TRUE	CD8_TCM
PDGFRL	0.987	0.013	4.32972	5.97e-06	6.34e-05	0	0.25	-7.59155	-8.1192	6.30911	-23.0769	15.7677	0.0190379	0.127945	0.00750706	0.0695496	0.0826972	0.633288	TRUE	CD8_TCM
KCNB2	0.987	0.013	4.32972	1.38e-05	0.000105466	0	0.25	-8.36319	-9.00077	7.05028	-24.0817	18.1842	0.0476848	0.179565	0.0125518	0.0853955	0.20929	1.074	TRUE	CD8_TCM
ANO4	0.987	0.013	4.32972	1.63e-05	0.000133162	0	0.25	-8.1314	-8.9889	6.57185	-22.4481	17.141	0.0408985	0.218061	0.0120113	0.0953236	0.167483	1.32306	TRUE	CD8_TCM
CACHD1	0.987	0.013	4.32972	3.53e-05	0.000584056	0	0.25	-7.3542	-8.2044	5.38403	-19.375	14.1322	0.049967	0.537006	0.0165155	0.219956	0.418106	5.57938	TRUE	CD8_TCM
CCL4L2	0.987	0.013	4.32972	0.00191307	0.000458271	0	0.25	7.44967	8.0571	5.49308	-16.6157	23.9078	0.445494	0.239621	0.124797	0.0268364	23.4724	5.04496	TRUE	CD8_TCM
SV2B	0.987	0.013	4.32972	8.27e-06	7.31e-05	0	0.25	-7.72781	-8.38522	6.57741	-23.9456	20.0176	0.0236622	0.121626	0.00798751	0.0624018	0.0982029	0.679949	TRUE	CD8_TCM
CCL17	0.987	0.013	4.32972	1.21e-06	1.58e-05	0	0.25	-6.8772	-7.13878	4.8725	-21.837	11.1548	0.00432406	0.0256214	0.0027626	0.0160416	0.0243966	0.15505	TRUE	CD8_TCM
LMX1B	0.987	0.013	4.32972	7.31e-06	5.55e-05	0	0.25	-8.08049	-8.68195	6.87558	-24.3967	16.7713	0.0250435	0.120566	0.00864813	0.0568102	0.10354	0.604578	TRUE	CD8_TCM
NSG2	0.987	0.013	4.32972	8.64e-06	7.84e-05	0	0.25	-9.22564	-9.95083	7.07235	-26.4851	18.6203	0.0268452	0.149357	0.00792745	0.0765546	0.0894599	0.768398	TRUE	CD8_TCM
PKNOX2	0.987	0.013	4.32972	2.53e-05	0.000260324	0	0.25	-8.32433	-9.08059	7.05962	-22.4291	17.1871	0.0789142	0.414374	0.0166356	0.142019	0.342345	2.68855	TRUE	CD8_TCM
ITPRID1	0.987	0.013	4.32972	4.14e-06	3.57e-05	0	0.25	-7.72489	-8.29001	7.21768	-23.1431	17.4853	0.01069	0.0659752	0.00546514	0.0437632	0.0372741	0.370781	TRUE	CD8_TCM
MET	0.987	0.013	4.32972	9.29e-05	0.00113744	0	0.25	-7.30569	-8.02342	4.95522	-19.1302	15.6158	0.0731488	0.702703	0.0225812	0.275319	0.890711	10.7108	TRUE	CD8_TCM
KLHL30	0.987	0.013	4.32972	2.25e-06	2.36e-05	0	0.25	-9.76223	-10.3805	7.26385	-29.2566	20.496	0.00930875	0.0597972	0.00450423	0.0342638	0.0327077	0.246535	TRUE	CD8_TCM
BRINP3	0.987	0.013	4.32972	1.97e-05	0.000249577	0	0.25	-10.664	-11.5389	8.09561	-29.3261	20.4976	0.0364543	0.203076	0.0128521	0.106976	0.212357	2.17315	TRUE	CD8_TCM
TRABD2B	0.987	0.013	4.32972	8.91e-05	0.00223111	0	0.25	-7.20704	-8.43834	5.5537	-18.8039	12.8832	0.0957901	1.58367	0.024443	0.373948	0.938118	21.1495	TRUE	CD8_TCM
SRRM4	0.9868	0.0132	4.31425	9.38e-06	0.000116446	0	0.25	-7.72018	-8.18463	6.64914	-24.654	16.7009	0.0228215	0.128577	0.00816768	0.0659804	0.0935466	1.00456	TRUE	CD8_TCM
LURAP1L	0.9868	0.0132	4.31425	1.3e-05	0.00016073	0	0.25	-6.93984	-7.85224	4.94917	-17.4809	14.5622	0.0230617	0.18774	0.0105099	0.106062	0.153581	1.68941	TRUE	CD8_TCM
PPARGC1A	0.9868	0.0132	4.31425	0.000111129	0.00205033	0	0.25	-7.53307	-8.76772	5.3126	-18.8038	14.3223	0.0965708	1.35463	0.0281665	0.382789	1.16174	19.5933	TRUE	CD8_TCM
ATP2B3	0.9868	0.0132	4.31425	3.9e-06	3.65e-05	0	0.25	-9.75632	-10.7867	7.76584	-28.0968	17.9053	0.0169359	0.0754501	0.00618581	0.0439558	0.058795	0.365907	TRUE	CD8_TCM
TRPV5	0.9868	0.0132	4.31425	4.08e-06	6.48e-05	0	0.25	-9.53775	-10.2451	8.1311	-31.0871	21.9158	0.00846796	0.0603769	0.00450423	0.0354815	0.0517453	0.680569	TRUE	CD8_TCM
LPAR1	0.9868	0.0132	4.31425	2.42e-05	0.000234045	0	0.25	-8.35983	-9.08983	5.9078	-21.8828	18.1599	0.0325506	0.209013	0.0124317	0.101496	0.252349	2.10143	TRUE	CD8_TCM
PLIN4	0.9868	0.0132	4.31425	2.34e-06	3.8e-05	0	0.25	-7.42988	-8.04536	5.08149	-18.946	11.9408	0.00570536	0.0495773	0.00342322	0.0342887	0.0336144	0.429489	TRUE	CD8_TCM
SLC25A48	0.9868	0.0132	4.31425	2.69e-05	0.000663496	0	0.25	-9.57274	-10.6102	6.65984	-23.6749	15.9562	0.073389	0.802916	0.0150742	0.222637	0.291462	6.64309	TRUE	CD8_TCM
CTXND1	0.9868	0.0132	4.31425	6.35e-06	0.000117543	0	0.25	-7.14767	-7.90685	4.87228	-18.1147	11.6833	0.0115308	0.154525	0.0064861	0.0870357	0.0810591	1.18047	TRUE	CD8_TCM
PPP2R2C	0.9866	0.0134	4.29901	1.28e-05	9.51e-05	0	0.25	-7.75434	-8.47532	6.82317	-22.8539	17.7892	0.0498469	0.206266	0.0111705	0.0861566	0.152032	0.964642	TRUE	CD8_TCM
KLRB1	0.9866	0.0134	4.29901	0.00831383	0.000908651	0	0.25	8.81342	9.28194	4.41648	-10.8742	20.2169	0.811134	0.141247	0.332052	0.0531974	73.0342	8.68982	TRUE	CD8_TCM
ICOS	0.9866	0.0134	4.29901	0.000397205	6.91e-05	0	0.25	6.53005	6.78353	3.93064	-8.65464	18.9861	0.0582547	0.0228008	0.045763	0.0166908	3.3048	0.550336	TRUE	CD8_TCM
ENPP3	0.9866	0.0134	4.29901	1.29e-05	0.000195495	0	0.25	-6.71785	-7.04761	5.23223	-18.2375	11.9186	0.0222209	0.238482	0.00984926	0.130613	0.108178	2.09781	TRUE	CD8_TCM
TMEM207	0.9866	0.0134	4.29901	4.65e-06	0.000106678	0	0.25	-7.86471	-8.72177	6.61184	-29.0866	23.237	0.00432406	0.0594906	0.00294277	0.030533	0.0362101	1.00439	TRUE	CD8_TCM
PCSK9	0.9866	0.0134	4.29901	2.79e-06	2.81e-05	0	0.25	-7.18725	-7.41796	6.60235	-23.3931	17.8358	0.0124917	0.0592607	0.00558525	0.0348944	0.0412741	0.281005	TRUE	CD8_TCM
KCNQ3	0.9866	0.0134	4.29901	3.94e-05	0.000346671	0	0.25	-7.35188	-8.19274	5.99919	-21.107	20.2992	0.0608372	0.332132	0.0156747	0.13809	0.449705	3.24228	TRUE	CD8_TCM
PMP2	0.9866	0.0134	4.29901	2.06e-07	1.45e-06	0	0.25	-10.4224	-11.2416	7.62949	-29.4887	19.9851	0.000660621	0.00269948	0.000660621	0.00224905	0.00209727	0.0141623	TRUE	CD8_TCM
SPDEF	0.9866	0.0134	4.29901	1.19e-06	1.34e-05	0	0.25	-8.77094	-9.33698	6.44758	-25.7609	16.2512	0.00336316	0.0299023	0.00252237	0.0202383	0.0127394	0.130155	TRUE	CD8_TCM
C1QL1	0.9866	0.0134	4.29901	2.68e-06	2.6e-05	0	0.25	-8.6868	-9.27677	6.782	-25.9954	17.1942	0.00594559	0.0512396	0.00378356	0.0373454	0.0272118	0.27983	TRUE	CD8_TCM
LTB	0.9866	0.0134	4.29901	0.00226966	0.00100675	0	0.25	6.72414	6.40489	5.2234	-13.3446	22.6997	0.255779	0.194448	0.126359	0.0778966	13.147	8.21105	TRUE	CD8_TCM
LIN28B	0.9866	0.0134	4.29901	4.29e-06	2.73e-05	0	0.25	-6.69349	-7.11704	5.7948	-19.8289	15.0093	0.00954897	0.0508699	0.00528497	0.0348261	0.0424715	0.284987	TRUE	CD8_TCM
DTHD1	0.9866	0.0134	4.29901	0.000460094	5.49e-05	0	0.25	6.30959	6.71131	3.80714	-9.54646	17.8234	0.0951299	0.043187	0.0668428	0.0308623	5.20373	0.667961	TRUE	CD8_TCM
UGT1A9	0.9866	0.0134	4.29901	5.43e-06	0.000206186	0	0.25	-8.66318	-9.21684	7.22228	-26.2843	16.3505	0.0152543	0.3451	0.00720677	0.109051	0.0571169	1.99161	TRUE	CD8_TCM
EFCAB6	0.9866	0.0134	4.29901	3.09e-05	0.000531579	0	0.25	-8.92014	-9.76209	6.03923	-21.1459	15.5158	0.0455228	0.383317	0.0155546	0.212861	0.349891	5.19284	TRUE	CD8_TCM
WDR64	0.9866	0.0134	4.29901	8.67e-06	4.58e-05	0	0.25	-6.95973	-7.41971	5.858	-19.7791	14.7945	0.0193382	0.0707718	0.00816768	0.0460371	0.110112	0.461259	TRUE	CD8_TCM
POTEF	0.9864	0.0136	4.28399	2.72e-07	2.21e-06	0	0.25	-10.1368	-10.8279	7.86987	-28.5797	22.6698	0.000600565	0.00319962	0.000420395	0.00269637	0.00284639	0.0245561	TRUE	CD8_TCM
PCYT1B	0.9864	0.0136	4.28399	2.87e-06	2.21e-05	0	0.25	-7.5459	-8.13232	6.18615	-21.6064	15.7372	0.00540508	0.0382377	0.00282265	0.0279391	0.0280925	0.239707	TRUE	CD8_TCM
CACNG2	0.9864	0.0136	4.28399	6.35e-06	4.02e-05	0	0.25	-7.23683	-7.72566	6.89421	-23.641	17.4294	0.0211999	0.0856588	0.00678638	0.0479258	0.0718224	0.420595	TRUE	CD8_TCM
PTCHD4	0.9864	0.0136	4.28399	1.24e-05	0.00013097	0	0.25	-7.67254	-8.40043	6.36094	-21.5125	18.0411	0.0210798	0.13433	0.00930875	0.0714508	0.127102	1.35196	TRUE	CD8_TCM
TMEM132B	0.9864	0.0136	4.28399	1.69e-05	0.000130349	0	0.25	-8.65422	-9.39426	7.24467	-25.3414	18.4033	0.0577743	0.25908	0.0124317	0.103891	0.225317	1.30391	TRUE	CD8_TCM
TLL1	0.9864	0.0136	4.28399	2.49e-05	0.000350479	0	0.25	-9.02158	-9.7021	6.96504	-25.8518	17.7803	0.0262447	0.25656	0.0129722	0.121312	0.299063	3.10904	TRUE	CD8_TCM
CFAP77	0.9864	0.0136	4.28399	1.06e-05	7.91e-05	0	0.25	-7.513	-8.5887	6.81524	-21.5166	17.0543	0.0299081	0.148975	0.0100294	0.0731997	0.125331	0.804501	TRUE	CD8_TCM
CELA2B	0.9864	0.0136	4.28399	1.7e-06	1.46e-05	0	0.25	-7.69127	-8.26682	6.08494	-21.7452	15.9398	0.0037235	0.0238974	0.00270254	0.0163553	0.0247235	0.148408	TRUE	CD8_TCM
SLC16A12	0.9864	0.0136	4.28399	9.36e-05	0.00209735	0	0.25	-7.69606	-8.93879	5.89549	-21.155	15.0148	0.0768723	1.3774	0.0232418	0.359416	0.811171	20.3216	TRUE	CD8_TCM
PDZRN4	0.9864	0.0136	4.28399	1.45e-05	0.000159957	0	0.25	-7.7135	-8.16056	6.30668	-23.0399	16.725	0.0440214	0.253684	0.012792	0.110617	0.196966	1.64584	TRUE	CD8_TCM
FRG2C	0.9864	0.0136	4.28399	4.91e-07	4.67e-06	0	0.25	-6.30433	-7.08692	5.84263	-22.6084	18.4097	0.00108102	0.0040601	0.000900847	0.00333008	0.0121972	0.0491889	TRUE	CD8_TCM
COLEC10	0.9864	0.0136	4.28399	6.93e-06	8.28e-05	0	0.25	-9.14763	-9.64151	6.85307	-23.5642	17.6987	0.0147739	0.10903	0.00750706	0.0687233	0.0687083	0.903677	TRUE	CD8_TCM
TSPAN8	0.9864	0.0136	4.28399	2.03e-05	0.00018615	0	0.25	-6.86562	-7.3988	5.35362	-20.3562	14.266	0.044682	0.279928	0.0136328	0.117926	0.197446	1.92158	TRUE	CD8_TCM
FMO3	0.9864	0.0136	4.28399	2.31e-06	3.13e-05	0	0.25	-7.35007	-8.1351	5.69539	-23.0954	19.4419	0.00282265	0.0214679	0.00246232	0.0162	0.0291934	0.253008	TRUE	CD8_TCM
PTPRQ	0.9864	0.0136	4.28399	1.84e-05	0.000200921	0	0.25	-7.86737	-8.39681	6.95705	-27.5283	21.2046	0.024503	0.280591	0.0101495	0.084069	0.190414	2.82461	TRUE	CD8_TCM
FGG	0.9864	0.0136	4.28399	3.33e-07	2.68e-06	0	0.25	-9.09203	-9.66431	7.06694	-27.6104	17.275	0.000900847	0.00464721	0.000600565	0.00397	0.00131516	0.0244649	TRUE	CD8_TCM
MEGF10	0.9862	0.0138	4.26919	6.22e-06	4.08e-05	0	0.25	-6.675	-6.95415	5.7514	-21.0408	15.7288	0.0207795	0.083497	0.00738694	0.0495039	0.0626375	0.397007	TRUE	CD8_TCM
SHD	0.9862	0.0138	4.26919	1.1e-06	6.53e-06	0	0.25	-5.54519	-5.978	5.67842	-20.7113	13.3079	0.00246231	0.012975	0.00186175	0.00980386	0.0141189	0.0729531	TRUE	CD8_TCM
ZAN	0.9862	0.0138	4.26919	4.12e-06	2.61e-05	0	0.25	-7.34811	-8.01178	6.28705	-20.5564	15.8369	0.00852801	0.0476603	0.00516486	0.0305765	0.0679137	0.285947	TRUE	CD8_TCM
CASKIN1	0.9862	0.0138	4.26919	2.96e-06	2.68e-05	0	0.25	-7.17573	-7.73791	5.34057	-20.0103	14.1936	0.00726683	0.0503632	0.00432407	0.0299055	0.0304038	0.267722	TRUE	CD8_TCM
VWC2	0.9862	0.0138	4.26919	7.14e-06	5.89e-05	0	0.25	-8.89694	-9.64356	7.19714	-25.1907	18.09	0.0205393	0.102126	0.00900847	0.0607833	0.0828108	0.582371	TRUE	CD8_TCM
ZPLD1	0.9862	0.0138	4.26919	1.94e-05	0.000202188	0	0.25	-7.88244	-8.70317	7.3632	-23.2549	19.5146	0.0641403	0.37971	0.0145337	0.129302	0.218382	2.04448	TRUE	CD8_TCM
ROS1	0.9862	0.0138	4.26919	5.04e-06	4.03e-05	0	0.25	-8.38608	-8.92046	6.94509	-25.2066	17.7894	0.0139331	0.0720273	0.00636598	0.0457731	0.0451549	0.418905	TRUE	CD8_TCM
SLC6A1	0.9862	0.0138	4.26919	2.58e-06	2.89e-05	0	0.25	-6.3737	-6.87886	5.36398	-19.2368	13.9482	0.00930875	0.0545232	0.00444418	0.0354039	0.0417894	0.310144	TRUE	CD8_TCM
FAP	0.9862	0.0138	4.26919	3.66e-06	3.16e-05	0	0.25	-8.57124	-9.31284	7.098	-26.1505	19.8052	0.0070266	0.0501494	0.00462435	0.0353728	0.0332467	0.311262	TRUE	CD8_TCM
ZNF534	0.9862	0.0138	4.26919	9.76e-07	6.06e-06	0	0.25	-7.01137	-7.54982	5.71828	-19.7143	16.1781	0.00162152	0.00790274	0.00126119	0.00642718	0.0119658	0.0676461	TRUE	CD8_TCM
SCN7A	0.9862	0.0138	4.26919	3.58e-05	0.0006471	0	0.25	-9.5952	-10.2573	7.14281	-27.3619	19.6426	0.0296078	0.330864	0.0144736	0.157116	0.368641	5.97732	TRUE	CD8_TCM
GRK1	0.9862	0.0138	4.26919	2.84e-06	2.31e-05	0	0.25	-8.13655	-8.4206	6.74449	-25.3609	17.1403	0.0115909	0.0519628	0.00624587	0.0328069	0.0398531	0.226998	TRUE	CD8_TCM
RHOBTB1	0.986	0.014	4.2546	3.42e-05	0.000962383	0	0.25	-6.44241	-6.91613	4.55434	-17.1519	13.1348	0.0311092	0.678817	0.013873	0.243562	0.331166	9.60876	TRUE	CD8_TCM
SASH1	0.986	0.014	4.2546	0.000104359	0.00176106	0	0.25	-6.45493	-7.16532	4.37731	-16.5863	11.7492	0.112426	1.31055	0.029788	0.378446	1.10751	17.3605	TRUE	CD8_TCM
SLC9A4	0.986	0.014	4.2546	7.51e-06	0.000144129	0	0.25	-8.15175	-8.7122	6.72743	-28.7841	19.4525	0.0112305	0.1344	0.00672632	0.0779649	0.0660459	1.40168	TRUE	CD8_TCM
GUCY1A2	0.986	0.014	4.2546	1.87e-05	0.000157394	0	0.25	-7.27654	-8.00503	5.9891	-21.4482	18.1051	0.0363942	0.176683	0.0124317	0.0873898	0.272906	1.53914	TRUE	CD8_TCM
DNAH5	0.986	0.014	4.2546	2.51e-05	0.000301564	0	0.25	-7.48098	-8.53141	5.59454	-20.3367	17.6078	0.0357336	0.244932	0.0135127	0.119958	0.26018	2.87326	TRUE	CD8_TCM
ABCC8	0.986	0.014	4.2546	5.04e-06	4.82e-05	0	0.25	-7.80224	-8.32745	6.33578	-22.601	15.7007	0.0139931	0.103079	0.00564531	0.0570991	0.0539563	0.480814	TRUE	CD8_TCM
SRRM3	0.986	0.014	4.2546	7.18e-06	6.29e-05	0	0.25	-6.71357	-7.36866	5.49931	-19.1359	13.7612	0.0215603	0.143132	0.00888836	0.0724044	0.0871588	0.699159	TRUE	CD8_TCM
DTNA	0.9858	0.0142	4.24021	4.03e-05	0.000494252	0	0.25	-7.11742	-7.58807	5.56225	-20.4496	14.566	0.0619782	0.448654	0.018137	0.183614	0.420299	4.52607	TRUE	CD8_TCM
RFPL4B	0.9858	0.0142	4.24021	1.88e-07	1.33e-06	0	0.25	-8.71848	-9.45643	6.62051	-26.0708	19.0404	0.000600565	0.00269017	0.000480452	0.00236398	0.000921671	0.0126786	TRUE	CD8_TCM
FOXN4	0.9858	0.0142	4.24021	2.4e-06	2.43e-05	0	0.25	-9.84024	-10.4801	7.66472	-29.0933	20.3346	0.007447	0.0518387	0.00402378	0.0334561	0.0315138	0.24444	TRUE	CD8_TCM
DNAH11	0.9858	0.0142	4.24021	1.74e-05	0.000159387	0	0.25	-6.70818	-7.23191	5.70614	-18.8567	15.78	0.0410786	0.20138	0.0126719	0.0982001	0.189652	1.48971	TRUE	CD8_TCM
B3GALT5	0.9858	0.0142	4.24021	7.87e-06	5.87e-05	0	0.25	-7.47737	-8.19156	6.58895	-23.2135	17.0397	0.0294277	0.134462	0.00900847	0.0613829	0.0852924	0.607662	TRUE	CD8_TCM
ADAMTS14	0.9858	0.0142	4.24021	6.94e-06	6.89e-05	0	0.25	-7.67825	-8.23949	7.28509	-26.9932	18.8239	0.0216804	0.152191	0.00816768	0.0738924	0.0665719	0.700914	TRUE	CD8_TCM
HSPA6	0.9858	0.0142	4.24021	0.00970577	0.00109127	0	0.25	8.60071	8.38484	6.51722	-15.4177	28.8729	1.96976	0.382441	0.277881	0.0756693	90.6589	10.0365	TRUE	CD8_TCM
RPL3L	0.9858	0.0142	4.24021	3.16e-06	3.59e-05	0	0.25	-8.15277	-8.70882	6.94209	-25.0786	17.7386	0.0122515	0.0791662	0.00654615	0.0478482	0.0564106	0.382228	TRUE	CD8_TCM
LRP2	0.9858	0.0142	4.24021	0.000109716	0.00319328	0	0.25	-7.05828	-7.578	6.10684	-22.8639	14.3934	0.0507477	1.766	0.0224011	0.329833	1.0506	31.4955	TRUE	CD8_TCM
SLC8A2	0.9858	0.0142	4.24021	4.5e-06	3.24e-05	0	0.25	-7.47861	-8.20068	7.18108	-23.9698	18.2688	0.0133926	0.0720948	0.00714672	0.0427133	0.0587651	0.344055	TRUE	CD8_TCM
HAND2	0.9858	0.0142	4.24021	5.93e-07	3.34e-06	0	0.25	-8.85726	-9.7095	8.44702	-30.3516	25.6363	0.000960903	0.00687763	0.000660621	0.00584007	0.00285906	0.0328277	TRUE	CD8_TCM
SYT14	0.9858	0.0142	4.24021	1.03e-05	9.77e-05	0	0.25	-9.06437	-9.80372	6.60853	-24.4422	17.6982	0.0221608	0.123031	0.00918864	0.0720192	0.122121	1.01411	TRUE	CD8_TCM
MMP12	0.9858	0.0142	4.24021	8.82e-07	6.84e-06	0	0.25	-8.47648	-9.05692	6.95941	-25.7619	17.2727	0.00180169	0.00797729	0.00126119	0.00671919	0.00501983	0.0695009	TRUE	CD8_TCM
VWC2L	0.9858	0.0142	4.24021	7.65e-06	5.56e-05	0	0.25	-8.48526	-8.95137	7.06928	-23.2252	18.4158	0.0206594	0.0878192	0.00804756	0.0550458	0.0906819	0.560093	TRUE	CD8_TCM
PLPPR1	0.9858	0.0142	4.24021	3.84e-05	0.000852296	0	0.25	-8.11761	-9.14423	5.86086	-20.192	15.1653	0.0548916	0.621866	0.0183773	0.248296	0.445414	8.71008	TRUE	CD8_TCM
C1orf158	0.9858	0.0142	4.24021	8.02e-07	5.33e-06	0	0.25	-6.76926	-7.29688	5.81786	-21.1517	16.0486	0.00168158	0.00949929	0.00126119	0.00723485	0.00454478	0.0569611	TRUE	CD8_TCM
CPXM2	0.9858	0.0142	4.24021	2.16e-05	0.000247825	0	0.25	-7.66547	-8.31504	6.14837	-22.3873	15.5991	0.04258	0.272148	0.012732	0.124235	0.208818	2.53442	TRUE	CD8_TCM
PTGFR	0.9858	0.0142	4.24021	1.47e-05	0.000165606	0	0.25	-6.89163	-7.61021	5.67104	-19.6005	16.1274	0.0262447	0.182539	0.0103297	0.10094	0.156458	1.60434	TRUE	CD8_TCM
RGS20	0.9858	0.0142	4.24021	6.13e-06	4.41e-05	0	0.25	-6.59885	-7.26911	6.35373	-18.5403	15.9069	0.0182572	0.0804835	0.00720677	0.0504389	0.115752	0.453149	TRUE	CD8_TCM
ACTN2	0.9858	0.0142	4.24021	5.74e-06	5.54e-05	0	0.25	-7.72481	-8.45299	5.56688	-20.9747	13.9643	0.014894	0.0864928	0.00762717	0.0568133	0.0874776	0.551718	TRUE	CD8_TCM
MYOCD	0.9856	0.0144	4.22602	6.48e-06	5.45e-05	0	0.25	-7.45923	-8.06425	6.44039	-24.149	20.2955	0.0144135	0.0934137	0.00666627	0.0534056	0.0649312	0.55809	TRUE	CD8_TCM
SHISA6	0.9856	0.0144	4.22602	2.33e-05	0.000261108	0	0.25	-8.24323	-9.41722	5.8333	-20.8878	15.4003	0.0520089	0.338687	0.0135728	0.141889	0.285171	2.73803	TRUE	CD8_TCM
ARHGAP40	0.9856	0.0144	4.22602	6.75e-06	7.38e-05	0	0.25	-7.45072	-7.94768	6.27567	-22.5666	17.4234	0.0180169	0.0991302	0.007447	0.059199	0.0902426	0.725742	TRUE	CD8_TCM
MASP1	0.9856	0.0144	4.22602	5.36e-06	8.38e-05	0	0.25	-7.10253	-7.59299	5.47243	-20.6499	12.7311	0.0213801	0.135764	0.00738694	0.07566	0.0882726	0.861419	TRUE	CD8_TCM
LHX1	0.9856	0.0144	4.22602	2.6e-05	0.000424191	0	0.25	-6.16532	-6.82033	5.10689	-19.618	14.9052	0.0124917	0.233462	0.00678638	0.118563	0.197849	4.074	TRUE	CD8_TCM
MYO18B	0.9856	0.0144	4.22602	1.11e-05	7.54e-05	0	0.25	-7.34101	-8.15184	6.64004	-20.8975	16.8023	0.0512882	0.159867	0.00960903	0.0702268	0.208619	0.786921	TRUE	CD8_TCM
TTLL8	0.9856	0.0144	4.22602	3.9e-06	2.81e-05	0	0.25	-9.39405	-10.1809	7.93203	-29.585	19.0696	0.0157348	0.0634603	0.00540508	0.0370782	0.0436968	0.261868	TRUE	CD8_TCM
FCER1G	0.9856	0.0144	4.22602	0.000777786	0.000917415	0	0.25	5.63877	5.88291	5.09205	-17.4579	23.7489	0.0747104	0.28884	0.0527296	0.077735	5.59393	9.77325	TRUE	CD8_TCM
NPNT	0.9854	0.0146	4.21203	3.21e-05	0.000475407	0	0.25	-7.18589	-8.27489	4.99488	-18.2635	13.9889	0.0396373	0.401758	0.0168759	0.189019	0.405952	4.80762	TRUE	CD8_TCM
NOX5	0.9854	0.0146	4.21203	8.05e-06	8.66e-05	0	0.25	-6.157	-7.05956	4.9941	-15.8427	12.7257	0.0215002	0.157939	0.00930875	0.0799965	0.0855654	0.863155	TRUE	CD8_TCM
PDK4	0.9854	0.0146	4.21203	8.82e-05	0.00148089	0	0.25	-4.61011	-5.03416	2.87692	-12.704	9.34818	0.0396373	0.709863	0.023362	0.294768	0.943316	13.7417	TRUE	CD8_TCM
SH3PXD2B	0.9854	0.0146	4.21203	1.48e-05	0.000171198	0	0.25	-6.08338	-6.70965	4.24899	-14.8696	11.5646	0.0320702	0.237416	0.0114107	0.113689	0.180679	1.82587	TRUE	CD8_TCM
FRMD5	0.9854	0.0146	4.21203	2.46e-05	0.000295707	0	0.25	-7.36314	-7.9552	6.70568	-22.3943	17.4232	0.0354934	0.410386	0.0126119	0.144995	0.283195	3.12804	TRUE	CD8_TCM
DIO2	0.9854	0.0146	4.21203	9.55e-06	8.87e-05	0	0.25	-7.01812	-7.79984	5.79375	-20.6271	16.5758	0.0161552	0.112456	0.00726683	0.0652348	0.0782436	0.848401	TRUE	CD8_TCM
SLC8A3	0.9854	0.0146	4.21203	6.05e-06	4.69e-05	0	0.25	-7.80218	-8.31567	7.19813	-25.8749	17.8931	0.022341	0.0929297	0.00780734	0.0554713	0.0892295	0.469029	TRUE	CD8_TCM
HCN4	0.9854	0.0146	4.21203	3.96e-06	3.4e-05	0	0.25	-8.93038	-9.44605	7.17586	-27.7024	18.2058	0.0151342	0.0737849	0.00546514	0.0437322	0.0441127	0.335368	TRUE	CD8_TCM
JAKMIP1	0.9854	0.0146	4.21203	0.000158888	9.24e-05	0	0.25	6.49372	8.05504	5.371	-13.9097	17.4656	0.060597	0.181918	0.0309891	0.0841747	1.95703	0.898652	TRUE	CD8_TCM
SCNN1G	0.9854	0.0146	4.21203	1.45e-05	0.000311569	0	0.25	-7.54887	-8.10905	6.37894	-26.6919	17.164	0.0150742	0.219139	0.00726683	0.0846282	0.139611	3.42752	TRUE	CD8_TCM
DKK1	0.9854	0.0146	4.21203	4.34e-07	4.99e-06	0	0.25	-7.13297	-7.29814	5.29655	-21.6149	14.734	0.00144136	0.00960486	0.00108102	0.00806427	0.00342166	0.0478509	TRUE	CD8_TCM
RP1L1	0.9854	0.0146	4.21203	6.05e-06	5.86e-05	0	0.25	-8.23663	-8.84036	7.02915	-25.0851	17.6826	0.0171761	0.125162	0.00690649	0.0661574	0.0551812	0.614303	TRUE	CD8_TCM
ATP2B2	0.9854	0.0146	4.21203	2.04e-05	0.00015844	0	0.25	-6.74927	-7.74651	6.57888	-20.7255	18.1553	0.065942	0.327852	0.0130323	0.112223	0.202401	1.55685	TRUE	CD8_TCM
CRTAM	0.9854	0.0146	4.21203	0.000673459	6.36e-05	0	0.25	6.5591	7.02619	3.80792	-9.43514	17.4814	0.131765	0.0353549	0.0834184	0.0253515	7.39588	0.651824	TRUE	CD8_TCM
TFAP2B	0.9854	0.0146	4.21203	2.27e-05	0.000334388	0	0.25	-7.70711	-8.35676	6.7866	-25.2011	17.5074	0.0311693	0.263564	0.0134526	0.131544	0.24316	3.44196	TRUE	CD8_TCM
DNER	0.9854	0.0146	4.21203	2.56e-05	0.00028613	0	0.25	-6.61576	-7.18372	5.36235	-19.8758	14.1622	0.057474	0.363408	0.0155546	0.141469	0.272382	2.88633	TRUE	CD8_TCM
TDRD9	0.9854	0.0146	4.21203	8.1e-06	9.27e-05	0	0.25	-6.61233	-7.12589	4.82169	-17.9272	12.5632	0.0178368	0.127363	0.00810762	0.0741099	0.0997517	0.976361	TRUE	CD8_TCM
APCDD1L	0.9854	0.0146	4.21203	4.42e-06	6.28e-05	0	0.25	-7.74528	-8.34811	5.68358	-23.5748	14.8025	0.00918863	0.0599785	0.0046844	0.0383891	0.0492865	0.630586	TRUE	CD8_TCM
CHST9	0.9854	0.0146	4.21203	2.19e-05	0.000250599	0	0.25	-8.23543	-9.09417	6.73094	-21.5696	17.5057	0.0437811	0.311356	0.0145937	0.140053	0.217632	2.52416	TRUE	CD8_TCM
SFRP1	0.9852	0.0148	4.19822	2.2e-05	0.000330616	0	0.25	-5.69327	-6.17835	4.68438	-19.1296	12.2316	0.0241427	0.220883	0.0133926	0.110001	0.332418	3.50432	TRUE	CD8_TCM
SYTL5	0.9852	0.0148	4.19822	2.87e-06	3.98e-05	0	0.25	-5.76	-6.31121	4.44397	-16.466	11.1178	0.00732688	0.056394	0.00444418	0.0396721	0.0319249	0.407766	TRUE	CD8_TCM
SLC26A8	0.9852	0.0148	4.19822	4.58e-06	4.39e-05	0	0.25	-7.24378	-7.74097	5.83431	-21.0732	15.0557	0.00810762	0.0737884	0.00528497	0.0465683	0.0656049	0.458859	TRUE	CD8_TCM
AHNAK2	0.9852	0.0148	4.19822	8.36e-06	8.65e-05	0	0.25	-7.35429	-7.86748	5.75096	-20.9399	17.0992	0.0311693	0.166689	0.0100895	0.0759054	0.112179	0.881803	TRUE	CD8_TCM
LAMB3	0.9852	0.0148	4.19822	1.77e-05	0.000156913	0	0.25	-7.52247	-8.28102	5.64273	-22.4946	17.6286	0.0221608	0.194135	0.0103297	0.100089	0.122692	1.37658	TRUE	CD8_TCM
SLIT2	0.9852	0.0148	4.19822	6.31e-05	0.00141194	0	0.25	-6.65551	-7.47071	5.32553	-19.117	14.8199	0.0539908	0.864087	0.0210198	0.282426	0.753854	13.1597	TRUE	CD8_TCM
DACH1	0.9852	0.0148	4.19822	0.000111019	0.00134456	0	0.25	-7.47869	-8.27003	5.5923	-21.4976	15.5153	0.0749505	0.856323	0.0260645	0.270734	1.00339	13.4285	TRUE	CD8_TCM
DMBT1	0.9852	0.0148	4.19822	2.66e-06	2.25e-05	0	0.25	-10.4543	-11.4276	8.24692	-30.5052	21.6515	0.0102696	0.0505558	0.00474446	0.0335462	0.0307126	0.228184	TRUE	CD8_TCM
SLC45A3	0.9852	0.0148	4.19822	6.25e-06	9.15e-05	0	0.25	-6.20737	-6.44872	4.31497	-17.0292	10.978	0.0178368	0.171876	0.00834785	0.0897445	0.0640157	0.946766	TRUE	CD8_TCM
PTGER3	0.9852	0.0148	4.19822	0.000123432	0.00207866	0	0.25	-6.3873	-6.97479	5.07971	-19.1093	13.4481	0.0919464	1.21174	0.025524	0.31537	1.15931	18.9833	TRUE	CD8_TCM
PSG4	0.985	0.015	4.18459	1.22e-06	2.12e-05	0	0.25	-7.33636	-7.71682	6.46249	-27.1548	16.4169	0.00156147	0.0196599	0.00132124	0.0135098	0.0169242	0.258339	TRUE	CD8_TCM
TMEM215	0.985	0.015	4.18459	2.92e-07	2.16e-06	0	0.25	-7.11686	-7.43356	6.62174	-24.8916	17.7242	0.00120113	0.00460683	0.000720677	0.00392652	0.00337328	0.0207009	TRUE	CD8_TCM
INSYN2A	0.985	0.015	4.18459	9.12e-06	0.000129421	0	0.25	-7.19685	-8.01409	6.01677	-18.44	14.1627	0.0139331	0.104997	0.00768723	0.0720254	0.129928	1.21786	TRUE	CD8_TCM
MYRIP	0.985	0.015	4.18459	3.81e-05	0.000491506	0	0.25	-7.8757	-8.76522	6.08563	-21.3368	14.7232	0.0547715	0.468788	0.0156747	0.186152	0.356425	4.67766	TRUE	CD8_TCM
SOX9	0.985	0.015	4.18459	6.65e-06	9.19e-05	0	0.25	-7.69744	-8.26388	5.82389	-22.6324	17.4649	0.00960903	0.106961	0.00696655	0.0709755	0.0806277	0.953174	TRUE	CD8_TCM
IMPG1	0.985	0.015	4.18459	7.66e-06	5.85e-05	0	0.25	-7.09193	-7.68567	6.11337	-20.9255	15.1101	0.0189778	0.10523	0.00834785	0.0621377	0.0629648	0.54885	TRUE	CD8_TCM
TMEM178B	0.985	0.015	4.18459	5.42e-05	0.000804708	0	0.25	-8.25763	-9.14222	6.34223	-22.941	17.358	0.0735691	0.639947	0.0198186	0.222221	0.496476	7.73265	TRUE	CD8_TCM
JPH3	0.985	0.015	4.18459	6.53e-06	4.96e-05	0	0.25	-7.47757	-8.23453	6.5168	-21.263	15.7957	0.0237824	0.105322	0.00714672	0.0583603	0.07121	0.506007	TRUE	CD8_TCM
CLDN1	0.985	0.015	4.18459	7.4e-06	0.000108978	0	0.25	-7.56516	-7.92689	5.93264	-26.5735	16.0407	0.00672632	0.0744139	0.00504474	0.0513553	0.125081	1.03161	TRUE	CD8_TCM
CADM3	0.985	0.015	4.18459	2.96e-06	2.6e-05	0	0.25	-8.84334	-9.78328	8.15466	-28.6643	21.2411	0.00720677	0.0433392	0.00390367	0.0318719	0.0307929	0.250676	TRUE	CD8_TCM
VDR	0.985	0.015	4.18459	3.7e-05	0.000620059	0	0.25	-5.63398	-6.09314	3.97932	-14.8095	8.58086	0.0582548	0.595518	0.0182572	0.225337	0.388003	6.16238	TRUE	CD8_TCM
KLHL29	0.985	0.015	4.18459	3.92e-05	0.000547236	0	0.25	-7.63078	-8.05016	6.21156	-21.4916	15.9635	0.0813165	0.64182	0.0182572	0.197652	0.474298	5.61805	TRUE	CD8_TCM
TRIM55	0.985	0.015	4.18459	6.48e-06	0.000111319	0	0.25	-6.93794	-7.65492	5.12943	-19.175	14.2495	0.0125518	0.1112	0.00714672	0.0769056	0.0856769	1.0939	TRUE	CD8_TCM
CD5L	0.985	0.015	4.18459	2.23e-06	1.55e-05	0	0.25	-5.5801	-5.91393	4.80707	-18.6986	14.4839	0.00660621	0.0271157	0.00378356	0.0204185	0.0369662	0.162314	TRUE	CD8_TCM
HTR2C	0.985	0.015	4.18459	5.16e-06	3.05e-05	0	0.25	-7.13859	-7.77274	6.38449	-20.9612	15.6643	0.0135127	0.0538804	0.00618581	0.0360531	0.0577833	0.299838	TRUE	CD8_TCM
FAM186A	0.985	0.015	4.18459	4.16e-06	3.75e-05	0	0.25	-7.19834	-8.04062	6.25787	-19.3535	16.0359	0.00912858	0.0617962	0.00474446	0.0404953	0.0503126	0.407996	TRUE	CD8_TCM
SLC5A8	0.9848	0.0152	4.17114	3.95e-06	6.19e-05	0	0.25	-6.75691	-7.10341	5.33879	-20.4134	12.4964	0.00744699	0.070204	0.00504474	0.0475686	0.0545193	0.679037	TRUE	CD8_TCM
CDH6	0.9848	0.0152	4.17114	4.44e-05	0.000730255	0	0.25	-7.74765	-8.1629	6.31195	-23.873	16.7965	0.0287671	0.509875	0.013873	0.191585	0.516801	8.20635	TRUE	CD8_TCM
COL26A1	0.9848	0.0152	4.17114	1.77e-05	0.000167147	0	0.25	-8.40977	-8.99206	7.0443	-24.1582	17.497	0.0406582	0.285256	0.0126719	0.11175	0.189924	1.74867	TRUE	CD8_TCM
EDNRA	0.9848	0.0152	4.17114	4.78e-06	5.19e-05	0	0.25	-8.59859	-9.66469	6.3992	-25.0498	17.3756	0.0084079	0.0639215	0.00492463	0.0428841	0.0590729	0.522197	TRUE	CD8_TCM
SIM2	0.9848	0.0152	4.17114	5.16e-05	0.000648183	0	0.25	-6.92646	-7.61188	7.17741	-23.9268	23.9821	0.0636599	0.465589	0.018137	0.148111	0.56995	6.1309	TRUE	CD8_TCM
IGSF21	0.9848	0.0152	4.17114	1.47e-05	0.000147228	0	0.25	-6.45477	-6.49549	5.64142	-22.1732	15.8338	0.0557924	0.28169	0.0110504	0.10299	0.190739	1.45296	TRUE	CD8_TCM
SNCAIP	0.9848	0.0152	4.17114	9.09e-06	0.000111566	0	0.25	-8.18068	-8.74779	6.32074	-22.8748	16.2606	0.0221008	0.145256	0.00894841	0.083106	0.106801	1.05446	TRUE	CD8_TCM
KCNQ4	0.9848	0.0152	4.17114	7.46e-06	7.09e-05	0	0.25	-7.27001	-8.05447	5.88842	-20.0446	16.4815	0.0260645	0.153531	0.00936881	0.0758774	0.100954	0.753175	TRUE	CD8_TCM
KCNJ16	0.9848	0.0152	4.17114	0.000121087	0.00224988	0	0.25	-7.58214	-8.78525	5.59271	-19.9123	14.5624	0.0783137	1.28736	0.0258843	0.398519	1.11616	21.7972	TRUE	CD8_TCM
HUNK	0.9848	0.0152	4.17114	2.79e-05	0.000420557	0	0.25	-7.90535	-8.71736	5.81911	-22.4531	15.9575	0.055312	0.442902	0.0162753	0.177364	0.366954	4.30867	TRUE	CD8_TCM
SOX2	0.9848	0.0152	4.17114	6.97e-07	7.85e-06	0	0.25	-6.40725	-6.72414	5.36555	-21.2529	13.4596	0.00192181	0.0155282	0.00156147	0.0132768	0.0052586	0.0776998	TRUE	CD8_TCM
SLC25A21	0.9848	0.0152	4.17114	2.34e-05	0.00026059	0	0.25	-7.19558	-8.15377	4.95047	-17.4917	12.7619	0.0460032	0.327035	0.013873	0.144427	0.24517	2.66556	TRUE	CD8_TCM
ZBTB7C	0.9846	0.0154	4.15787	3.63e-05	0.000326339	0	0.25	-7.45359	-8.09367	6.39661	-22.1346	16.3365	0.0993935	0.573025	0.0183172	0.161919	0.428893	3.42577	TRUE	CD8_TCM
ITGB8	0.9846	0.0154	4.15787	0.000115757	0.00173083	0	0.25	-7.3272	-8.1423	5.38863	-21.3472	14.3262	0.0631795	0.890205	0.0270855	0.287021	1.05789	16.1868	TRUE	CD8_TCM
NCR1	0.9846	0.0154	4.15787	0.000134943	2.05e-05	0	0.25	4.85207	5.08376	2.90785	-7.29791	16.1255	0.0190379	0.00985337	0.0176566	0.00784682	1.4209	0.231789	TRUE	CD8_TCM
MINAR1	0.9846	0.0154	4.15787	1.98e-06	1.45e-05	0	0.25	-7.84143	-8.50841	6.24581	-21.4279	17.0483	0.00504474	0.0243105	0.00318299	0.0181601	0.0299241	0.15049	TRUE	CD8_TCM
SDC2	0.9846	0.0154	4.15787	3.07e-05	0.000442424	0	0.25	-6.40745	-6.87887	4.02514	-16.5291	11.8458	0.0481052	0.459736	0.017056	0.203526	0.402569	4.54619	TRUE	CD8_TCM
KIF1A	0.9846	0.0154	4.15787	6.95e-06	4.92e-05	0	0.25	-6.63482	-6.95711	5.61171	-20.9951	13.7754	0.023422	0.109857	0.00816768	0.0524581	0.0762268	0.490708	TRUE	CD8_TCM
ABCA8	0.9846	0.0154	4.15787	8.14e-06	8.51e-05	0	0.25	-6.01652	-6.56791	5.29479	-20.2554	17.0967	0.00882829	0.0763737	0.00504474	0.0517498	0.0690619	0.801478	TRUE	CD8_TCM
ANTXR1	0.9846	0.0154	4.15787	1.88e-05	0.00019535	0	0.25	-6.73811	-7.36427	4.92753	-17.8666	14.7699	0.0363942	0.229432	0.011651	0.111458	0.212304	1.9529	TRUE	CD8_TCM
ST6GALNAC5	0.9846	0.0154	4.15787	1.22e-05	9.07e-05	0	0.25	-7.19754	-7.82137	7.20405	-23.0958	18.6215	0.0273257	0.121289	0.00948892	0.068304	0.118572	0.891746	TRUE	CD8_TCM
KRTAP2-3	0.9846	0.0154	4.15787	1.91e-07	1.59e-06	0	0.25	-7.43204	-7.91943	6.59493	-25.245	19.3392	0.000420395	0.00386439	0.000360339	0.00331144	0.00110588	0.0161059	TRUE	CD8_TCM
PDE3A	0.9846	0.0154	4.15787	4.08e-05	0.000598728	0	0.25	-7.39766	-8.0788	5.76383	-20.2935	14.6379	0.0572939	0.510482	0.0181971	0.196422	0.455521	5.67423	TRUE	CD8_TCM
LGR5	0.9846	0.0154	4.15787	7.78e-06	5.46e-05	0	0.25	-6.55444	-7.05868	5.84209	-21.6187	15.492	0.0184373	0.0953214	0.00930875	0.0550675	0.0776877	0.537304	TRUE	CD8_TCM
PITPNM3	0.9846	0.0154	4.15787	1.48e-05	0.000137671	0	0.25	-6.43394	-7.32488	5.20387	-17.1798	14.4561	0.0398174	0.20323	0.0118311	0.0943451	0.1862	1.34314	TRUE	CD8_TCM
SCTR	0.9846	0.0154	4.15787	2.45e-05	0.000360206	0	0.25	-7.28183	-7.80693	5.73601	-20.5933	14.767	0.0602366	0.486824	0.0162753	0.166644	0.339229	3.98621	TRUE	CD8_TCM
STAC	0.9846	0.0154	4.15787	2.55e-05	0.000266664	0	0.25	-7.27019	-7.773	6.3369	-21.8177	17.5287	0.0321903	0.260891	0.0129121	0.131759	0.229278	2.46084	TRUE	CD8_TCM
TRPC6	0.9846	0.0154	4.15787	1.77e-05	0.000161884	0	0.25	-8.54428	-9.21844	6.35641	-23.3728	15.6864	0.045763	0.260698	0.0128521	0.117348	0.205263	1.70332	TRUE	CD8_TCM
NTNG1	0.9846	0.0154	4.15787	1.58e-05	0.000165831	0	0.25	-6.52165	-6.99186	5.72814	-23.516	15.0675	0.0392169	0.258875	0.0121915	0.0988307	0.181619	2.04018	TRUE	CD8_TCM
ADAMTSL2	0.9846	0.0154	4.15787	1.56e-05	0.000176298	0	0.25	-6.52838	-7.18264	4.73797	-17.6131	14.9244	0.0257042	0.187521	0.0103898	0.0991507	0.249445	1.97012	TRUE	CD8_TCM
MYLK	0.9844	0.0156	4.14476	6.48e-05	0.000949365	0	0.25	-6.64427	-7.53664	4.52463	-15.8252	12.602	0.102456	1.10765	0.0239625	0.304998	0.687359	10.2553	TRUE	CD8_TCM
RGS1	0.9844	0.0156	4.14476	0.00365594	0.000996775	0	0.25	7.8352	8.62894	5.06402	-11.1976	21.8807	0.505307	0.245353	0.200949	0.0603174	33.6552	10.7416	TRUE	CD8_TCM
CD69	0.9844	0.0156	4.14476	0.0164828	0.00259663	0	0.25	9.40231	10.1199	5.33492	-12.9563	23.9183	1.90783	0.437004	0.557084	0.0992501	135.912	24.3233	TRUE	CD8_TCM
CFAP65	0.9844	0.0156	4.14476	3.96e-06	3.76e-05	0	0.25	-6.53165	-6.83162	4.96363	-19.5785	13.4876	0.0112305	0.0748943	0.00576542	0.0462391	0.0377746	0.364675	TRUE	CD8_TCM
TWIST1	0.9844	0.0156	4.14476	4.09e-06	2.17e-05	0	0.25	-5.91676	-6.33433	5.66645	-20.1102	13.8886	0.012792	0.0455134	0.00618581	0.0306821	0.0463248	0.223236	TRUE	CD8_TCM
EPHB2	0.9844	0.0156	4.14476	2.81e-05	0.000293218	0	0.25	-6.23618	-6.59619	5.40336	-18.5874	13.7204	0.0825176	0.486208	0.017056	0.145157	0.336807	2.98049	TRUE	CD8_TCM
TLL2	0.9844	0.0156	4.14476	9.19e-06	0.000102823	0	0.25	-6.63361	-6.85805	5.28636	-19.4009	12.4373	0.0273857	0.203959	0.00990932	0.0952024	0.0997633	1.05196	TRUE	CD8_TCM
COL8A1	0.9844	0.0156	4.14476	2.61e-05	0.000373296	0	0.25	-6.37233	-6.99644	5.49549	-19.5599	14.2779	0.0416191	0.308773	0.0146538	0.1379	0.25639	3.19304	TRUE	CD8_TCM
KLRG2	0.9844	0.0156	4.14476	2.77e-06	5.16e-05	0	0.25	-7.71337	-8.10882	7.12246	-26.9845	17.6054	0.00684643	0.0568632	0.00426401	0.0318843	0.050603	0.500416	TRUE	CD8_TCM
KCNE4	0.9844	0.0156	4.14476	8.35e-06	7.87e-05	0	0.25	-6.40199	-6.86796	5.6555	-20.7971	14.282	0.0197586	0.118969	0.00786739	0.0585715	0.0958723	0.78496	TRUE	CD8_TCM
CLDN14	0.9844	0.0156	4.14476	2.1e-05	0.000230344	0	0.25	-7.1212	-7.62884	5.89905	-21.2987	15.9506	0.0509279	0.269005	0.013873	0.115264	0.217845	2.22705	TRUE	CD8_TCM
GDAP1L1	0.9844	0.0156	4.14476	3.8e-06	2.92e-05	0	0.25	-7.77764	-8.57419	6.51525	-20.5474	16.959	0.00540508	0.0314619	0.00312294	0.0238666	0.0586604	0.301737	TRUE	CD8_TCM
PSG6	0.9844	0.0156	4.14476	7.16e-07	5.04e-06	0	0.25	-6.87567	-7.33821	6.55919	-22.758	17.7316	0.00240226	0.00912655	0.00126119	0.00679374	0.00738796	0.049216	TRUE	CD8_TCM
XIRP2	0.9844	0.0156	4.14476	1.22e-05	7.31e-05	0	0.25	-6.939	-7.42863	6.67463	-22.1053	16.9985	0.0289472	0.141848	0.0108702	0.0730381	0.118533	0.725716	TRUE	CD8_TCM
EPHA3	0.9844	0.0156	4.14476	1.23e-05	8.3e-05	0	0.25	-7.32013	-8.05408	6.74987	-22.328	17.2603	0.0297279	0.142565	0.0107501	0.0740633	0.129639	0.846291	TRUE	CD8_TCM
CST1	0.9842	0.0158	4.13182	2.47e-07	1.5e-06	0	0.25	-7.30814	-7.63866	7.32058	-29.4982	18.2505	0.000960903	0.00321826	0.000660621	0.00273676	0.00276851	0.0136969	TRUE	CD8_TCM
SLC2A9	0.9842	0.0158	4.13182	5.85e-05	0.00219003	0	0.25	-6.57803	-6.94831	4.91619	-18.5988	11.8867	0.0785538	1.41318	0.022341	0.320281	0.698352	21.0097	TRUE	CD8_TCM
HHIPL1	0.9842	0.0158	4.13182	3.05e-06	3.05e-05	0	0.25	-6.32157	-6.77942	5.6905	-20.2421	14.913	0.0097892	0.0585309	0.00456429	0.0377492	0.0355427	0.293827	TRUE	CD8_TCM
NTF3	0.9842	0.0158	4.13182	5.08e-06	5.51e-05	0	0.25	-8.06092	-8.56885	6.56937	-23.1783	18.992	0.0193382	0.0980606	0.00702661	0.0506626	0.0624388	0.559101	TRUE	CD8_TCM
OR1A1	0.9842	0.0158	4.13182	6.16e-07	3.61e-06	0	0.25	-5.96587	-6.57981	4.84371	-16.6982	12.8913	0.0013813	0.00558535	0.000960903	0.00445771	0.00496232	0.0378697	TRUE	CD8_TCM
ZAP70	0.9842	0.0158	4.13182	0.00140652	0.000121927	0	0.25	6.86099	7.3092	3.27899	-8.67678	15.8889	0.153325	0.0418973	0.132665	0.0312444	11.8482	1.06276	TRUE	CD8_TCM
ANKRD24	0.9842	0.0158	4.13182	9.02e-06	0.000110723	0	0.25	-7.02103	-7.69519	5.06898	-16.8976	12.9237	0.0129121	0.111577	0.00780734	0.0759364	0.0943987	1.11347	TRUE	CD8_TCM
NALCN	0.9842	0.0158	4.13182	1.26e-05	9.47e-05	0	0.25	-7.65531	-8.48364	6.56121	-21.991	18.2098	0.0314696	0.154962	0.0108102	0.0791671	0.127237	0.99316	TRUE	CD8_TCM
RGSL1	0.9842	0.0158	4.13182	5.35e-06	3.54e-05	0	0.25	-6.26646	-6.6742	6.20255	-21.2732	16.0089	0.0185574	0.0684602	0.00708666	0.042794	0.0940372	0.341094	TRUE	CD8_TCM
XDH	0.9842	0.0158	4.13182	4.15e-06	3.55e-05	0	0.25	-7.86252	-8.45466	6.36724	-21.7632	16.6563	0.0112906	0.0598356	0.00534502	0.0388613	0.0425197	0.377868	TRUE	CD8_TCM
OSTN	0.9842	0.0158	4.13182	3.46e-06	2.78e-05	0	0.25	-6.78694	-7.46875	5.93006	-19.7368	14.2318	0.00600564	0.0468374	0.00342322	0.0347671	0.021011	0.289781	TRUE	CD8_TCM
CAMK2B	0.9842	0.0158	4.13182	1.09e-05	0.000124483	0	0.25	-6.97465	-7.46746	5.59781	-20.192	14.8063	0.0293676	0.212128	0.0100294	0.10112	0.129422	1.3372	TRUE	CD8_TCM
RNF17	0.984	0.016	4.11904	5.62e-06	2.59e-05	0	0.25	-5.57254	-6.17291	5.77406	-18.0794	15.0826	0.00924869	0.0393126	0.00534502	0.026827	0.0589644	0.251706	TRUE	CD8_TCM
SLC17A1	0.984	0.016	4.11904	4.72e-05	0.00166849	0	0.25	-7.81252	-8.41705	6.40172	-23.6398	17.7914	0.014894	0.770314	0.01069	0.219319	0.495939	15.8201	TRUE	CD8_TCM
ABCC3	0.984	0.016	4.11904	2.76e-05	0.000464356	0	0.25	-6.72009	-7.21532	4.77076	-19.6771	13.8434	0.0367546	0.397283	0.0136929	0.170695	0.343202	4.94224	TRUE	CD8_TCM
DAZL	0.984	0.016	4.11904	3.33e-06	2.71e-05	0	0.25	-7.36255	-7.82905	6.52039	-24.0981	16.2919	0.00858807	0.0572535	0.00498469	0.0361898	0.0454905	0.260202	TRUE	CD8_TCM
GALNT15	0.984	0.016	4.11904	1.24e-05	0.000137825	0	0.25	-6.35729	-6.90957	5.47819	-20.7112	14.5529	0.0137529	0.108222	0.00768723	0.0644706	0.150944	1.38421	TRUE	CD8_TCM
GNA14	0.984	0.016	4.11904	3.83e-05	0.000593292	0	0.25	-6.47918	-6.90558	5.27042	-19.5916	14.6621	0.0405982	0.410124	0.0153144	0.162854	0.492964	5.64853	TRUE	CD8_TCM
HECW1	0.984	0.016	4.11904	2.71e-05	0.000596191	0	0.25	-7.10422	-7.68832	5.71417	-20.752	13.6401	0.0560327	0.57367	0.0161552	0.203318	0.353602	5.71299	TRUE	CD8_TCM
LDLRAD3	0.984	0.016	4.11904	3.17e-05	0.00032448	0	0.25	-5.94811	-6.47534	5.07099	-17.2901	12.2089	0.0564531	0.442745	0.0154946	0.165995	0.310499	3.45806	TRUE	CD8_TCM
KLRD1	0.984	0.016	4.11904	0.0106095	0.000906167	0	0.25	5.37616	5.64468	2.86838	-8.05422	16.4476	1.20839	0.232	0.557864	0.126562	113.553	8.66746	TRUE	CD8_TCM
PLXDC2	0.984	0.016	4.11904	0.000162865	0.00227013	0	0.25	-5.30129	-6.03852	3.71073	-13.7248	10.4749	0.0995136	1.3194	0.0354934	0.427481	1.61938	21.6808	TRUE	CD8_TCM
FHL5	0.984	0.016	4.11904	3.5e-06	4.02e-05	0	0.25	-6.4906	-7.09589	5.67867	-23.5075	16.6776	0.00492463	0.0356189	0.00312294	0.0233354	0.0339668	0.399487	TRUE	CD8_TCM
LOXHD1	0.984	0.016	4.11904	9.85e-06	7.35e-05	0	0.25	-7.19651	-7.79044	6.57393	-22.158	17.4991	0.0273257	0.127187	0.00900847	0.0706089	0.11153	0.741907	TRUE	CD8_TCM
CCDC187	0.984	0.016	4.11904	5.95e-06	6.35e-05	0	0.25	-7.49358	-7.93219	6.90292	-24.8061	17.8099	0.0202991	0.136421	0.00816768	0.0654989	0.0712753	0.634443	TRUE	CD8_TCM
KIAA1549L	0.984	0.016	4.11904	1.38e-05	0.000125401	0	0.25	-6.49844	-7.28411	5.49629	-18.9964	16.6844	0.0344123	0.20131	0.0110504	0.0980262	0.148754	1.24737	TRUE	CD8_TCM
DPYSL5	0.9838	0.0162	4.10641	4.65e-06	4.36e-05	0	0.25	-7.64047	-8.21969	6.37603	-23.9059	16.3233	0.013873	0.091646	0.00594559	0.0531415	0.0525159	0.442763	TRUE	CD8_TCM
AKAP12	0.9838	0.0162	4.10641	0.000106118	0.00150512	0	0.25	-5.82884	-6.14411	5.04091	-19.0456	14.0545	0.0542911	0.685867	0.0217404	0.211634	1.18497	14.1149	TRUE	CD8_TCM
CACNA1D	0.9838	0.0162	4.10641	8.75e-05	0.0013675	0	0.25	-7.43753	-8.1609	5.64452	-18.9481	13.5721	0.12708	1.20164	0.0269053	0.323009	1.07891	13.2076	TRUE	CD8_TCM
OTOG	0.9838	0.0162	4.10641	4.47e-06	4.17e-05	0	0.25	-5.90664	-6.10785	5.67029	-19.5022	14.0613	0.011711	0.089049	0.00558525	0.0515479	0.0405642	0.416546	TRUE	CD8_TCM
CD209	0.9838	0.0162	4.10641	9.21e-07	7.89e-06	0	0.25	-5.61092	-5.89454	5.08813	-18.6459	13.385	0.00174164	0.0137515	0.00156147	0.0110682	0.0164238	0.0857858	TRUE	CD8_TCM
ATP13A5	0.9838	0.0162	4.10641	3.98e-06	3.15e-05	0	0.25	-7.74557	-8.11918	6.22349	-23.8471	16.5536	0.0103898	0.0669377	0.00564531	0.0419833	0.0344635	0.321237	TRUE	CD8_TCM
CYP11A1	0.9838	0.0162	4.10641	1.8e-06	1.69e-05	0	0.25	-6.35256	-6.91363	4.97286	-18.8321	12.7765	0.00546514	0.030797	0.00330311	0.021689	0.0249334	0.186113	TRUE	CD8_TCM
PAPSS2	0.9838	0.0162	4.10641	2.98e-05	0.000425224	0	0.25	-5.39726	-6.15292	3.7848	-14.0987	12.4709	0.0305687	0.325228	0.0136929	0.166877	0.33059	4.17103	TRUE	CD8_TCM
CEACAM6	0.9838	0.0162	4.10641	8.45e-07	7.07e-06	0	0.25	-5.86062	-6.15709	5.50113	-21.0957	14.5821	0.0033031	0.0146679	0.00228215	0.0112049	0.0100761	0.0685543	TRUE	CD8_TCM
GPR183	0.9836	0.0164	4.09394	0.000734914	0.000429724	0	0.25	4.44904	4.65542	3.80393	-8.79441	15.4579	0.139331	0.137407	0.0684043	0.053359	4.86663	3.9371	TRUE	CD8_TCM
EFNA2	0.9836	0.0164	4.09394	1.98e-06	1.94e-05	0	0.25	-5.65028	-6.06377	4.90533	-18.7259	11.4503	0.00570536	0.0405367	0.00330311	0.0247488	0.026052	0.200651	TRUE	CD8_TCM
MUC16	0.9836	0.0164	4.09394	5.09e-06	3.17e-05	0	0.25	-5.79037	-6.2749	6.07963	-20.1792	16.8112	0.0142334	0.0629485	0.00570536	0.0349565	0.066132	0.314054	TRUE	CD8_TCM
RHEX	0.9836	0.0164	4.09394	7.14e-05	0.00153989	0	0.25	-6.06614	-6.37311	5.68626	-21.2863	14.9464	0.0258243	0.711048	0.0145337	0.181253	0.671628	13.2709	TRUE	CD8_TCM
OTOGL	0.9836	0.0164	4.09394	1.07e-05	0.000174294	0	0.25	-6.29626	-6.74362	4.96133	-17.6122	11.4541	0.0263047	0.222998	0.0097892	0.113238	0.12311	1.74518	TRUE	CD8_TCM
ADAMTS16	0.9836	0.0164	4.09394	4.05e-05	0.000680305	0	0.25	-8.20973	-8.89507	6.80015	-24.4228	17.1278	0.0572939	0.552201	0.0192181	0.221071	0.473811	6.80524	TRUE	CD8_TCM
ANO2	0.9836	0.0164	4.09394	2.29e-05	0.000285059	0	0.25	-6.81479	-7.48617	6.62581	-23.2524	18.7946	0.0683443	0.348548	0.0149541	0.124695	0.325753	2.76376	TRUE	CD8_TCM
SLC30A8	0.9836	0.0164	4.09394	1.21e-05	0.000164534	0	0.25	-7.182	-7.65103	5.82342	-21.0716	14.0286	0.0253438	0.184263	0.00936881	0.0966345	0.147193	1.6737	TRUE	CD8_TCM
ANOS1	0.9836	0.0164	4.09394	4.71e-06	4.56e-05	0	0.25	-5.88392	-6.32927	4.48755	-17.0922	14.2667	0.0133325	0.0637787	0.00654615	0.0424803	0.0675188	0.457774	TRUE	CD8_TCM
C10orf71	0.9836	0.0164	4.09394	1.79e-06	1.37e-05	0	0.25	-6.85143	-7.22172	6.15061	-22.6661	15.8851	0.00678638	0.0261464	0.00330311	0.018039	0.0239997	0.137791	TRUE	CD8_TCM
EPHA10	0.9836	0.0164	4.09394	2.97e-06	2.14e-05	0	0.25	-6.3723	-6.89446	5.4971	-18.4188	15.3322	0.00906852	0.0426521	0.00456429	0.0272185	0.0375517	0.220286	TRUE	CD8_TCM
FADS6	0.9836	0.0164	4.09394	1.83e-06	1.59e-05	0	0.25	-5.77104	-6.27091	4.77151	-18.1987	12.5548	0.00390367	0.0307472	0.00228215	0.0205614	0.0132291	0.170738	TRUE	CD8_TCM
ADRB2	0.9836	0.0164	4.09394	0.00148866	0.000160446	0	0.25	6.10846	6.47664	4.06573	-9.15111	16.1198	0.219144	0.107546	0.158189	0.0746255	15.7253	1.60125	TRUE	CD8_TCM
TRPM5	0.9836	0.0164	4.09394	2.97e-06	2.97e-05	0	0.25	-7.58796	-7.95422	6.45939	-22.8476	15.7875	0.00960903	0.0599472	0.00534502	0.0362115	0.0337006	0.319638	TRUE	CD8_TCM
GLI2	0.9836	0.0164	4.09394	1.79e-05	0.00015446	0	0.25	-7.14503	-7.64932	6.75022	-21.7475	18.7284	0.0684644	0.322249	0.012792	0.111859	0.224098	1.63349	TRUE	CD8_TCM
SERPINI2	0.9836	0.0164	4.09394	1.62e-06	1.06e-05	0	0.25	-6.52925	-6.96521	5.93619	-22.0111	13.9552	0.00264248	0.0153791	0.00192181	0.0117609	0.0183573	0.113413	TRUE	CD8_TCM
KIAA1211	0.9836	0.0164	4.09394	1.45e-05	0.00013652	0	0.25	-7.02767	-7.4846	6.00742	-20.3241	17.3208	0.0342322	0.215659	0.011711	0.103602	0.17735	1.45204	TRUE	CD8_TCM
SCN2A	0.9836	0.0164	4.09394	6.58e-05	0.00104959	0	0.25	-7.01087	-7.83016	6.18497	-22.4152	16.7558	0.0422798	0.513581	0.0175365	0.201709	0.66984	10.033	TRUE	CD8_TCM
PLAC8	0.9834	0.0166	4.08161	0.00368148	0.000439699	0	0.25	6.66053	7.24811	3.8325	-10.2713	16.5508	0.458395	0.145269	0.310132	0.0855788	40.6765	4.86274	TRUE	CD8_TCM
BPIFC	0.9834	0.0166	4.08161	2.12e-06	1.49e-05	0	0.25	-6.2775	-6.92986	5.36828	-18.148	13.8822	0.00654615	0.0270846	0.00312294	0.0192598	0.0272143	0.166097	TRUE	CD8_TCM
CALML6	0.9834	0.0166	4.08161	7.2e-07	1.08e-05	0	0.25	-7.17	-7.57235	5.57914	-21.8692	12.3735	0.00228215	0.0221267	0.00156147	0.0133296	0.00670642	0.108904	TRUE	CD8_TCM
KCNH1	0.9834	0.0166	4.08161	2.24e-05	0.000175607	0	0.25	-6.95512	-7.6397	6.61331	-19.4326	15.4934	0.0536905	0.26013	0.012732	0.112869	0.24711	1.7005	TRUE	CD8_TCM
BDKRB2	0.9834	0.0166	4.08161	1.93e-05	0.000304483	0	0.25	-6.36635	-7.18012	5.78097	-18.7972	15.4182	0.024443	0.218066	0.0121915	0.117118	0.219699	3.29615	TRUE	CD8_TCM
MYO3A	0.9834	0.0166	4.08161	1.08e-05	0.000106348	0	0.25	-7.9439	-8.34171	6.94471	-25.7089	18.5202	0.0248033	0.124802	0.00906852	0.0718608	0.126279	1.05155	TRUE	CD8_TCM
SULT1C4	0.9834	0.0166	4.08161	1.3e-05	0.000248777	0	0.25	-6.56261	-7.37937	4.29209	-18.918	11.9392	0.0103898	0.139642	0.00654615	0.095364	0.2108	2.60756	TRUE	CD8_TCM
CTLA4	0.9834	0.0166	4.08161	0.000107635	5.09e-05	0	0.25	5.00628	5.30191	4.0398	-10.1394	17.6381	0.029668	0.0171842	0.0184373	0.0111179	1.19241	0.576907	TRUE	CD8_TCM
LAMB4	0.9834	0.0166	4.08161	1.12e-05	0.000145573	0	0.25	-6.25421	-6.78047	4.7962	-17.5712	15.7569	0.0267852	0.214071	0.01063	0.103848	0.119752	1.49279	TRUE	CD8_TCM
TRPC4	0.9834	0.0166	4.08161	1.03e-05	7.99e-05	0	0.25	-5.81344	-6.47491	5.49492	-21.5601	15.5463	0.0253438	0.11723	0.00930875	0.0635201	0.102233	0.799158	TRUE	CD8_TCM
SLC12A1	0.9834	0.0166	4.08161	0.00025591	0.00509292	0	0.25	-6.66459	-7.28552	6.57711	-23.9835	23.2547	0.147259	2.50656	0.0264849	0.247961	2.61951	51.3404	TRUE	CD8_TCM
COL7A1	0.9834	0.0166	4.08161	6.73e-06	6.49e-05	0	0.25	-6.08494	-6.5323	5.49588	-20.2436	15.0803	0.0112906	0.0925186	0.00636598	0.0483918	0.0867134	0.838959	TRUE	CD8_TCM
POU2F3	0.9834	0.0166	4.08161	7e-06	6.77e-05	0	0.25	-5.98354	-6.28487	5.14298	-18.4134	13.8556	0.0234821	0.162635	0.00900847	0.0705282	0.0852398	0.712403	TRUE	CD8_TCM
CNN1	0.9834	0.0166	4.08161	2.89e-06	2.95e-05	0	0.25	-6.39005	-6.70797	5.65532	-23.2442	17.0337	0.00480451	0.0348357	0.00336316	0.0204806	0.0347265	0.3712	TRUE	CD8_TCM
NOS2	0.9834	0.0166	4.08161	2.99e-06	2.85e-05	0	0.25	-6.73392	-7.18463	5.48631	-20.8018	13.5755	0.00888835	0.0538894	0.00462435	0.0347857	0.0270148	0.295183	TRUE	CD8_TCM
STOX2	0.9832	0.0168	4.06943	9.46e-05	0.00177189	0	0.25	-7.70284	-8.73572	5.87465	-20.1408	14.8673	0.0804157	1.05337	0.0247433	0.328852	0.955507	16.623	TRUE	CD8_TCM
HLA-DPA1	0.9832	0.0168	4.06943	0.0025523	0.00152051	0	0.25	5.42018	5.04896	5.15681	-13.7226	22.8317	0.330602	0.692933	0.248574	0.153991	27.7431	15.4741	TRUE	CD8_TCM
LCN1	0.9832	0.0168	4.06943	3.03e-07	2.09e-06	0	0.25	-6.53931	-6.87438	6.53174	-25.7246	16.1337	0.000780734	0.00491126	0.000420395	0.00364072	0.00114802	0.021178	TRUE	CD8_TCM
BPIFA2	0.9832	0.0168	4.06943	8.51e-07	8.13e-06	0	0.25	-5.89636	-6.2045	5.1804	-20.7102	12.7629	0.00246231	0.0171126	0.00174164	0.0128823	0.00900594	0.0815706	TRUE	CD8_TCM
KIAA1549	0.9832	0.0168	4.06943	2.96e-05	0.000733525	0	0.25	-6.64147	-7.44933	4.40555	-15.8602	11.3503	0.040358	0.656361	0.0153144	0.246429	0.332509	7.44157	TRUE	CD8_TCM
COL8A2	0.9832	0.0168	4.06943	3.19e-06	2.93e-05	0	0.25	-6.33192	-6.78437	5.55668	-20.7893	14.4634	0.011711	0.0631286	0.00588553	0.0381996	0.0383925	0.299931	TRUE	CD8_TCM
ANO1	0.9832	0.0168	4.06943	8.64e-06	8.42e-05	0	0.25	-6.18166	-6.68166	5.79651	-21.0141	15.8175	0.0357936	0.182988	0.00924869	0.0696832	0.184822	0.923283	TRUE	CD8_TCM
BATF	0.9832	0.0168	4.06943	0.0010278	0.00011652	0	0.25	7.00553	7.15634	4.18763	-9.56087	19.749	0.150022	0.0525909	0.111765	0.0350963	10.6893	1.19862	TRUE	CD8_TCM
MISP	0.9832	0.0168	4.06943	2.83e-06	5.03e-05	0	0.25	-5.54612	-5.91385	4.14985	-17.0461	9.82378	0.00972914	0.0917269	0.00462435	0.0541853	0.0317074	0.548884	TRUE	CD8_TCM
TGM6	0.9832	0.0168	4.06943	2.35e-06	1.37e-05	0	0.25	-6.03526	-6.54687	6.12675	-19.9289	15.3378	0.00522491	0.0242949	0.00270254	0.0169548	0.0217433	0.141477	TRUE	CD8_TCM
OIT3	0.9832	0.0168	4.06943	1.48e-06	1.29e-05	0	0.25	-7.32236	-7.89182	5.36419	-19.8978	14.4332	0.00498468	0.0209959	0.00240226	0.0155197	0.0211002	0.126628	TRUE	CD8_TCM
RUNX3	0.9832	0.0168	4.06943	0.00202197	0.000251584	0	0.25	6.65771	7.29544	4.20531	-8.09505	20.3922	0.397265	0.163072	0.22311	0.0864703	21.9746	2.7409	TRUE	CD8_TCM
ARHGAP28	0.9832	0.0168	4.06943	1.59e-05	0.00025993	0	0.25	-6.81473	-7.72021	4.7315	-17.425	12.67	0.0239025	0.287491	0.0115308	0.143026	0.172559	2.78343	TRUE	CD8_TCM
LCK	0.9832	0.0168	4.06943	0.00273111	0.000257389	0	0.25	7.0712	7.44721	3.63256	-9.32338	16.4415	0.332584	0.0886174	0.257402	0.0581584	26.3643	2.43528	TRUE	CD8_TCM
MYH14	0.9832	0.0168	4.06943	2.5e-05	0.000304794	0	0.25	-6.02663	-6.70592	4.35201	-16.0166	13.7423	0.0514684	0.340445	0.0161552	0.161273	0.394394	3.39737	TRUE	CD8_TCM
ADCYAP1	0.983	0.017	4.0574	8.67e-07	8.67e-06	0	0.25	-7.94183	-8.72893	6.28362	-26.8366	16.3527	0.00288271	0.0139286	0.00198186	0.0112235	0.008965	0.0830736	TRUE	CD8_TCM
CERS3	0.983	0.017	4.0574	7.27e-06	4.01e-05	0	0.25	-5.82413	-6.52208	6.08174	-18.0398	16.0472	0.0155546	0.0626413	0.00696655	0.0410482	0.088441	0.40075	TRUE	CD8_TCM
MXRA8	0.983	0.017	4.0574	3.81e-06	4.33e-05	0	0.25	-6.34239	-6.92874	4.69496	-19.8199	12.3422	0.0056453	0.055042	0.0037235	0.0333661	0.042358	0.542757	TRUE	CD8_TCM
IQCA1	0.983	0.017	4.0574	1.72e-05	0.000267104	0	0.25	-6.79428	-7.50585	4.88991	-18.2053	12.0789	0.0222209	0.2375	0.00870819	0.132144	0.157083	2.73248	TRUE	CD8_TCM
FLNC	0.983	0.017	4.0574	3.53e-06	4.37e-05	0	0.25	-6.59844	-7.03685	5.45064	-19.8218	12.5736	0.0118311	0.0914598	0.00528497	0.0540859	0.0471779	0.471523	TRUE	CD8_TCM
RBM20	0.983	0.017	4.0574	2.86e-05	0.000372611	0	0.25	-6.91541	-7.55384	5.9351	-19.9815	16.9303	0.056393	0.47156	0.0166356	0.174851	0.351844	3.67384	TRUE	CD8_TCM
WNK2	0.983	0.017	4.0574	1.29e-05	0.000122786	0	0.25	-6.17141	-6.60021	5.28016	-18.5719	13.5214	0.0431806	0.218767	0.0111705	0.0959728	0.139799	1.24548	TRUE	CD8_TCM
GRIN2D	0.983	0.017	4.0574	6.01e-06	4.33e-05	0	0.25	-5.93439	-6.46352	5.6852	-20.0029	15.5178	0.0180169	0.0883305	0.00816768	0.0485471	0.076041	0.462415	TRUE	CD8_TCM
DSP	0.983	0.017	4.0574	2.73e-05	0.000429328	0	0.25	-6.43099	-7.50462	4.13497	-14.6121	11.8246	0.0183773	0.292885	0.0126119	0.18691	0.380929	5.08075	TRUE	CD8_TCM
DCLK1	0.983	0.017	4.0574	1.91e-05	0.000241588	0	0.25	-7.37611	-7.9268	6.2388	-21.2401	16.5309	0.0547715	0.360841	0.0144135	0.136801	0.271052	2.47848	TRUE	CD8_TCM
TIGIT	0.9828	0.0172	4.0455	0.000751534	8.61e-05	0	0.25	6.317	6.60193	3.47583	-6.96604	16.2432	0.153085	0.038005	0.109543	0.0278087	9.1372	0.965682	TRUE	CD8_TCM
FBN1	0.9828	0.0172	4.0455	1.94e-05	0.000202423	0	0.25	-6.23546	-6.99808	4.79385	-16.5703	12.5029	0.030809	0.220838	0.0132124	0.110787	0.217869	1.97305	TRUE	CD8_TCM
ASCL1	0.9828	0.0172	4.0455	4.24e-07	3.4e-06	0	0.25	-6.88258	-7.39174	7.34343	-28.1962	17.9182	0.00168158	0.0073933	0.00120113	0.0064862	0.00743708	0.0340985	TRUE	CD8_TCM
GRIN1	0.9828	0.0172	4.0455	2.45e-06	2.16e-05	0	0.25	-6.4229	-6.84248	6.29503	-23.1066	15.4852	0.00942886	0.0510156	0.00426401	0.0308126	0.0290227	0.216096	TRUE	CD8_TCM
PTPN5	0.9828	0.0172	4.0455	4.63e-06	3.11e-05	0	0.25	-6.40418	-6.83058	6.21315	-21.4707	17.0467	0.012732	0.0677671	0.00576542	0.0413837	0.0472506	0.31292	TRUE	CD8_TCM
PHYHIPL	0.9828	0.0172	4.0455	2.04e-05	0.000407802	0	0.25	-6.21167	-7.07993	4.54298	-15.5665	11.9929	0.0196385	0.291841	0.01069	0.16442	0.192621	4.07966	TRUE	CD8_TCM
FYB2	0.9828	0.0172	4.0455	2.34e-05	0.000634513	0	0.25	-7.49494	-8.11382	5.6919	-21.604	13.8786	0.0222809	0.443598	0.0114708	0.173848	0.221922	6.28421	TRUE	CD8_TCM
CCDC85A	0.9828	0.0172	4.0455	1.46e-05	0.000208364	0	0.25	-7.86293	-8.36437	6.01324	-23.4283	14.3801	0.0263648	0.222872	0.0112906	0.113332	0.158276	1.91546	TRUE	CD8_TCM
DIPK1B	0.9828	0.0172	4.0455	5.75e-06	8.86e-05	0	0.25	-5.4189	-5.89451	3.57503	-15.8405	8.08988	0.00906852	0.103722	0.00564531	0.0647689	0.0495937	0.924044	TRUE	CD8_TCM
NRP2	0.9826	0.0174	4.03373	2.69e-05	0.000221352	0	0.25	-5.6676	-5.97268	5.09685	-20.1257	15.2029	0.0494265	0.273319	0.0124917	0.117851	0.287301	2.28231	TRUE	CD8_TCM
ZNF80	0.9826	0.0174	4.03373	4.1e-05	5.22e-06	0	0.25	4.02936	4.04523	2.66826	-5.88148	16.4607	0.0115308	0.00320583	0.00738694	0.00272433	0.578824	0.0671814	TRUE	CD8_TCM
WT1	0.9826	0.0174	4.03373	6.09e-06	6.82e-05	0	0.25	-6.54092	-6.92476	5.42748	-22.8676	15.3663	0.00630592	0.0778583	0.00420395	0.0408712	0.0384786	0.812988	TRUE	CD8_TCM
PPP1R2C	0.9826	0.0174	4.03373	4.98e-05	6.24e-06	0	0.25	6.74482	6.99929	4.58126	-11.2984	18.5038	0.00432406	0.00176134	0.00270254	0.00113074	0.347922	0.0589039	TRUE	CD8_TCM
REG1B	0.9826	0.0174	4.03373	2.24e-07	9.99e-07	0	0.25	-5.97774	-6.41986	6.82083	-25.0468	17.9307	0.000240226	0.00194462	0.000240226	0.00168057	0.000736623	0.0105467	TRUE	CD8_TCM
VWA5B1	0.9826	0.0174	4.03373	9.98e-06	0.000131104	0	0.25	-7.0787	-7.71707	6.85911	-24.4881	17.7742	0.0150742	0.130171	0.00720677	0.066027	0.111789	1.36363	TRUE	CD8_TCM
CFAP46	0.9826	0.0174	4.03373	1.29e-05	0.000201625	0	0.25	-5.52012	-6.03487	4.30249	-15.6173	9.6646	0.03189	0.228455	0.00954898	0.119022	0.159311	2.13117	TRUE	CD8_TCM
MROH9	0.9826	0.0174	4.03373	4.83e-06	4.27e-05	0	0.25	-6.72347	-7.20602	6.28554	-20.6791	17.5672	0.00972914	0.0521811	0.00558525	0.0354008	0.0432435	0.374569	TRUE	CD8_TCM
MYEOV	0.9826	0.0174	4.03373	6.51e-06	5.5e-05	0	0.25	-6.88751	-7.21541	6.5056	-23.4102	18.7153	0.023362	0.128835	0.00828779	0.0611437	0.0730489	0.561359	TRUE	CD8_TCM
MS4A3	0.9826	0.0174	4.03373	6.35e-07	3.38e-06	0	0.25	-5.33394	-5.75241	4.95981	-19.3963	13.1437	0.00102096	0.00603889	0.000960903	0.00485844	0.00417508	0.0357297	TRUE	CD8_TCM
NEBL	0.9826	0.0174	4.03373	9.45e-05	0.00156901	0	0.25	-6.53925	-7.48642	4.97781	-17.4391	13.1181	0.0953697	1.11982	0.0264248	0.318156	0.997722	15.7938	TRUE	CD8_TCM
SLCO5A1	0.9824	0.0176	4.0221	7.78e-06	6.26e-05	0	0.25	-6.76579	-7.20772	5.51232	-21.2609	14.2194	0.0204192	0.106699	0.00786739	0.0623024	0.0857888	0.632739	TRUE	CD8_TCM
SELE	0.9824	0.0176	4.0221	6.73e-06	6.44e-05	0	0.25	-6.72121	-7.52	6.57132	-25.2993	16.4045	0.00690649	0.0478475	0.00444418	0.0255223	0.0719607	0.628997	TRUE	CD8_TCM
KCNC2	0.9824	0.0176	4.0221	4.8e-06	2.81e-05	0	0.25	-5.90061	-6.24238	5.93486	-19.9994	14.6119	0.0160951	0.0584439	0.00732689	0.0379542	0.0640172	0.288285	TRUE	CD8_TCM
TCF21	0.9824	0.0176	4.0221	1.93e-06	6.26e-05	0	0.25	-6.64315	-7.11921	4.95425	-24.2993	13.1417	0.00300282	0.0445414	0.00240226	0.0184925	0.0352749	0.690466	TRUE	CD8_TCM
NXN	0.9824	0.0176	4.0221	3.84e-05	0.000421425	0	0.25	-6.41088	-7.12527	5.35851	-18.9598	14.0022	0.0535704	0.434491	0.0187376	0.166308	0.463443	4.38654	TRUE	CD8_TCM
HYDIN	0.9824	0.0176	4.0221	1.97e-05	0.000309294	0	0.25	-7.47462	-7.85803	5.27671	-19.5914	15.0477	0.0219807	0.19073	0.0114708	0.130796	0.234379	3.08603	TRUE	CD8_TCM
NTRK3	0.9824	0.0176	4.0221	2.02e-05	0.000176567	0	0.25	-6.80483	-7.31175	6.34223	-24.8583	16.4253	0.0656417	0.281839	0.0118311	0.100667	0.206144	1.79821	TRUE	CD8_TCM
PYHIN1	0.9824	0.0176	4.0221	0.00235178	0.000209456	0	0.25	6.66382	6.9377	3.05296	-7.20237	18.788	0.361829	0.0552289	0.263287	0.0404269	29.2085	2.56468	TRUE	CD8_TCM
SAMD5	0.9824	0.0176	4.0221	5.23e-05	0.00106366	0	0.25	-6.69804	-7.73424	4.87286	-16.8137	11.8961	0.040418	0.663071	0.017056	0.269224	0.520915	9.74874	TRUE	CD8_TCM
SDS	0.9824	0.0176	4.0221	4.12e-06	4.61e-05	0	0.25	-6.37207	-6.80041	5.5404	-21.7521	13.0654	0.0119512	0.0883381	0.00612576	0.0556701	0.058935	0.485068	TRUE	CD8_TCM
TNNI3K	0.9824	0.0176	4.0221	2.25e-05	0.000204723	0	0.25	-6.27323	-6.9703	4.94439	-17.5176	12.7796	0.029728	0.198536	0.0121314	0.107808	0.234937	1.96382	TRUE	CD8_TCM
SSPO	0.9824	0.0176	4.0221	8.17e-06	6.66e-05	0	0.25	-6.6223	-7.28532	5.36453	-18.567	13.5873	0.0222809	0.114754	0.00822773	0.063402	0.0747753	0.680989	TRUE	CD8_TCM
CPVL	0.9824	0.0176	4.0221	4.82e-05	0.000600604	0	0.25	-4.75905	-5.05183	3.20103	-13.3954	7.50662	0.0703862	0.572232	0.0227614	0.232407	0.63234	5.82504	TRUE	CD8_TCM
SPATA16	0.9822	0.0178	4.0106	8.94e-06	7.51e-05	0	0.25	-6.4414	-6.92175	6.12739	-21.8647	14.9278	0.025524	0.143001	0.00948892	0.0747436	0.0975618	0.749983	TRUE	CD8_TCM
CSPG4	0.9822	0.0178	4.0106	4.64e-06	4.08e-05	0	0.25	-5.49722	-5.6773	4.95401	-18.5495	13.1178	0.0129722	0.084916	0.00684644	0.0463664	0.0686122	0.437623	TRUE	CD8_TCM
DNAH10	0.9822	0.0178	4.0106	9.26e-06	7.7e-05	0	0.25	-4.87735	-5.32793	4.33685	-15.7981	12.0601	0.0222209	0.137712	0.00942886	0.0755823	0.123305	0.83737	TRUE	CD8_TCM
TNFRSF19	0.9822	0.0178	4.0106	2.59e-05	0.00035347	0	0.25	-5.5946	-6.4676	4.22107	-14.8533	11.1356	0.0369347	0.378223	0.0142334	0.177339	0.225365	3.55381	TRUE	CD8_TCM
PXDNL	0.9822	0.0178	4.0106	4.16e-05	0.00038394	0	0.25	-7.02423	-8.08996	6.09379	-20.0531	14.6	0.0634797	0.409153	0.018137	0.16465	0.444296	3.90123	TRUE	CD8_TCM
ANXA1	0.9822	0.0178	4.0106	0.0156084	0.00162049	0	0.25	7.08369	7.44957	4.54651	-9.96063	21.5189	1.78813	0.390158	0.539968	0.137673	124.572	14.2649	TRUE	CD8_TCM
NKAIN1	0.9822	0.0178	4.0106	5.37e-06	4.76e-05	0	0.25	-6.22866	-6.75229	5.96714	-19.1114	14.0718	0.0165155	0.0976609	0.00708666	0.0565151	0.0729743	0.502683	TRUE	CD8_TCM
NOX4	0.9822	0.0178	4.0106	5.37e-05	0.00119936	0	0.25	-6.175	-6.85224	4.54521	-16.8372	11.2545	0.0353733	0.750972	0.019098	0.271228	0.654569	11.9527	TRUE	CD8_TCM
DEUP1	0.9822	0.0178	4.0106	4.71e-06	4.38e-05	0	0.25	-6.13145	-6.85403	5.00422	-16.3559	12.5635	0.00930875	0.0525415	0.00480452	0.0380567	0.0389223	0.433665	TRUE	CD8_TCM
DEPTOR	0.9822	0.0178	4.0106	0.000116531	0.00175244	0	0.25	-5.77453	-6.5914	3.83603	-15.9298	12.135	0.137229	1.1927	0.0299081	0.338861	1.40058	16.4727	TRUE	CD8_TCM
AC007906.2	0.9822	0.0178	4.0106	7.51e-06	0.00011658	0	0.25	-5.91264	-6.29874	4.41219	-15.7283	12.0696	0.0199988	0.167749	0.00966909	0.0943047	0.105443	1.25734	TRUE	CD8_TCM
RERG	0.9822	0.0178	4.0106	5.75e-05	0.00110783	0	0.25	-6.3369	-7.27446	4.34817	-16.2823	12.266	0.0614978	0.800323	0.0199988	0.274421	0.611294	10.3673	TRUE	CD8_TCM
NETO1	0.9822	0.0178	4.0106	4.87e-06	3.17e-05	0	0.25	-7.26504	-7.72924	7.00366	-25.4825	19.4007	0.0102096	0.0507642	0.00576542	0.0334095	0.0350919	0.310396	TRUE	CD8_TCM
BRINP1	0.982	0.018	3.99922	9.17e-06	8.7e-05	0	0.25	-5.23914	-5.70949	4.64714	-15.7838	13.4285	0.0208996	0.153469	0.00852802	0.0791391	0.123463	0.888952	TRUE	CD8_TCM
LIPG	0.982	0.018	3.99922	1.05e-05	0.000166351	0	0.25	-5.55973	-6.23099	4.08797	-15.6577	10.2892	0.0184974	0.182687	0.00930875	0.104699	0.135301	1.68396	TRUE	CD8_TCM
NLRP4	0.982	0.018	3.99922	1.21e-06	8.64e-06	0	0.25	-6.10351	-6.51267	5.50264	-21.145	14.8101	0.00336316	0.0155936	0.00186175	0.0110495	0.024372	0.0847632	TRUE	CD8_TCM
RTN1	0.982	0.018	3.99922	1.78e-05	0.00017003	0	0.25	-6.45495	-6.95397	4.79879	-17.7461	13.0476	0.0294277	0.174738	0.0105699	0.0968488	0.177639	1.67942	TRUE	CD8_TCM
LRP3	0.982	0.018	3.99922	8.92e-06	0.000102031	0	0.25	-6.15378	-6.57856	5.00826	-18.3896	12.2173	0.0252838	0.201536	0.01063	0.0994116	0.0934871	1.06476	TRUE	CD8_TCM
CNTD2	0.982	0.018	3.99922	1.7e-06	1.69e-05	0	0.25	-5.21932	-5.48513	4.24013	-16.9371	11.9994	0.00396373	0.0251773	0.00228215	0.0189771	0.0157268	0.182486	TRUE	CD8_TCM
CYP2C8	0.982	0.018	3.99922	2.29e-06	3.84e-05	0	0.25	-6.0403	-6.69293	4.65214	-18.2187	10.8135	0.00324305	0.0281288	0.00222209	0.0212324	0.0323097	0.36498	TRUE	CD8_TCM
PAK5	0.982	0.018	3.99922	1.67e-05	0.00011221	0	0.25	-7.26646	-8.001	5.75412	-20.7708	17.0965	0.0291874	0.17112	0.0121915	0.0912728	0.202537	1.18832	TRUE	CD8_TCM
PLA2G2A	0.982	0.018	3.99922	6.52e-07	3.51e-06	0	0.25	-5.43278	-5.92603	5.98742	-21.4316	13.6636	0.00168158	0.005896	0.0013813	0.0044018	0.0123969	0.031294	TRUE	CD8_TCM
HEYL	0.982	0.018	3.99922	2.43e-06	2.46e-05	0	0.25	-4.56699	-4.80296	4.64354	-18.3508	13.254	0.00588553	0.0373611	0.00336316	0.0225464	0.0270599	0.254604	TRUE	CD8_TCM
WNT9A	0.982	0.018	3.99922	6.95e-06	4.33e-05	0	0.25	-5.77595	-6.35485	5.37411	-19.1297	16.7202	0.0154946	0.0674564	0.00672632	0.0417347	0.0688762	0.424154	TRUE	CD8_TCM
SLC22A3	0.982	0.018	3.99922	1.7e-05	0.000238149	0	0.25	-6.10964	-6.62093	5.24381	-17.5716	14.2719	0.023422	0.18776	0.0112906	0.109629	0.264164	2.34451	TRUE	CD8_TCM
SAMD3	0.982	0.018	3.99922	0.00211802	0.000244591	0	0.25	5.25983	5.07719	3.09177	-6.5157	14.978	0.325679	0.178045	0.228094	0.100157	21.7034	2.43418	TRUE	CD8_TCM
VWA2	0.982	0.018	3.99922	5.62e-06	6.13e-05	0	0.25	-6.27785	-6.71408	5.29151	-19.0546	14.4384	0.0210798	0.12085	0.00768723	0.0673565	0.0707828	0.642706	TRUE	CD8_TCM
BSN	0.982	0.018	3.99922	9.16e-06	9.86e-05	0	0.25	-6.96989	-7.48975	5.21392	-18.8421	12.1486	0.0317699	0.188495	0.0105099	0.0898066	0.113825	0.995881	TRUE	CD8_TCM
FGB	0.982	0.018	3.99922	2e-06	1.85e-05	0	0.25	-5.84049	-6.1109	5.75151	-25.7747	15.6437	0.000900847	0.0120804	0.00084079	0.00937828	0.0264115	0.161756	TRUE	CD8_TCM
KIF17	0.9818	0.0182	3.98797	5.39e-06	7.14e-05	0	0.25	-5.41552	-5.57768	4.15013	-18.0023	9.74801	0.0162152	0.138177	0.00804756	0.0735476	0.0806562	0.772318	TRUE	CD8_TCM
GRIN3B	0.9818	0.0182	3.98797	2.41e-06	2.42e-05	0	0.25	-5.68119	-6.10781	4.71166	-16.9893	12.3275	0.00690649	0.050528	0.00408384	0.0315861	0.0308404	0.261554	TRUE	CD8_TCM
LY9	0.9818	0.0182	3.98797	0.000437446	0.000176751	0	0.25	5.73395	6.07446	3.75481	-13.0844	15.8827	0.0667226	0.0410619	0.0590355	0.0287406	4.00552	1.46676	TRUE	CD8_TCM
ITGB6	0.9818	0.0182	3.98797	4.59e-05	0.000420587	0	0.25	-6.97369	-7.63204	6.06071	-22.4092	18.211	0.0408985	0.30297	0.0190379	0.139059	0.44945	4.24968	TRUE	CD8_TCM
PDLIM3	0.9818	0.0182	3.98797	7.37e-06	9.46e-05	0	0.25	-5.83607	-6.25307	4.85556	-19.877	13.6093	0.0111705	0.0890125	0.00600565	0.056425	0.103732	0.934668	TRUE	CD8_TCM
CCL3L1	0.9818	0.0182	3.98797	0.00035453	0.000167788	0	0.25	6.29794	6.48229	5.36121	-15.8738	23.3772	0.0727284	0.179425	0.037235	0.018157	3.35386	1.83501	TRUE	CD8_TCM
FGFR2	0.9818	0.0182	3.98797	3.71e-05	0.000624493	0	0.25	-7.51694	-8.54535	5.35267	-19.4633	13.8922	0.0646207	0.658862	0.0200589	0.23733	0.517542	6.5478	TRUE	CD8_TCM
GNGT1	0.9818	0.0182	3.98797	3.72e-05	0.00056529	0	0.25	-9.06462	-10.2549	7.15698	-23.0821	18.453	0.0423999	0.364262	0.0164555	0.169741	0.358531	5.55791	TRUE	CD8_TCM
SERPINA5	0.9816	0.0184	3.97683	1.17e-05	0.000149669	0	0.25	-4.96108	-5.41113	4.14234	-15.9392	9.90452	0.0204192	0.147779	0.00996937	0.0862125	0.181958	1.66171	TRUE	CD8_TCM
CFAP221	0.9816	0.0184	3.97683	4.36e-05	0.000726482	0	0.25	-5.8268	-6.68479	4.52616	-15.8159	15.0833	0.054171	0.528966	0.0188577	0.231972	0.47881	7.25113	TRUE	CD8_TCM
DMBX1	0.9816	0.0184	3.97683	4.37e-07	3.21e-06	0	0.25	-7.10002	-7.5622	6.14511	-23.5861	15.0745	0.000960903	0.00711993	0.000660621	0.00522189	0.00315542	0.0312608	TRUE	CD8_TCM
SH3RF3	0.9816	0.0184	3.97683	9.79e-05	0.000849567	0	0.25	-6.38595	-6.81043	6.03331	-20.3389	15.9116	0.105639	0.793489	0.0218005	0.207537	0.773097	7.8333	TRUE	CD8_TCM
CUX2	0.9816	0.0184	3.97683	2e-05	0.000112244	0	0.25	-6.10793	-6.77336	6.40919	-19.8391	17.8335	0.0418594	0.209413	0.0123116	0.0895674	0.232652	1.18736	TRUE	CD8_TCM
PTH1R	0.9816	0.0184	3.97683	8.03e-05	0.00228318	0	0.25	-5.33613	-6.0101	4.42443	-16.6651	11.8247	0.0521891	1.16164	0.0216203	0.356838	0.838119	24.0667	TRUE	CD8_TCM
ATP2C2	0.9816	0.0184	3.97683	9.19e-06	0.000118119	0	0.25	-5.9768	-6.71405	4.66129	-16.37	11.3634	0.0142334	0.154246	0.00792745	0.089819	0.0779027	1.25135	TRUE	CD8_TCM
FBN2	0.9816	0.0184	3.97683	1.27e-05	9.97e-05	0	0.25	-5.7748	-6.27774	4.87164	-17.3092	13.5304	0.0395772	0.175841	0.0111705	0.0839821	0.145668	1.00576	TRUE	CD8_TCM
SHISA9	0.9816	0.0184	3.97683	2.78e-05	0.000401621	0	0.25	-7.41194	-8.06532	6.07088	-19.1345	15.6287	0.0738094	0.459743	0.0168158	0.165905	0.367371	4.45212	TRUE	CD8_TCM
CA12	0.9814	0.0186	3.96582	0.000122746	0.00272115	0	0.25	-5.78922	-6.5221	4.51347	-16.0231	12.5001	0.0816168	1.53504	0.0261246	0.381711	1.33889	29.7371	TRUE	CD8_TCM
CYP24A1	0.9814	0.0186	3.96582	9.2e-06	0.000141977	0	0.25	-5.52449	-5.98786	4.99602	-19.0965	14.2203	0.00570536	0.082341	0.00462435	0.0442012	0.113354	1.41602	TRUE	CD8_TCM
DDN	0.9814	0.0186	3.96582	2.9e-06	3.15e-05	0	0.25	-5.82363	-6.14587	5.14013	-20.1913	13.8764	0.00486457	0.0501993	0.00390367	0.0362146	0.0425889	0.378767	TRUE	CD8_TCM
DCDC2	0.9814	0.0186	3.96582	0.000144635	0.00194834	0	0.25	-6.4758	-7.50209	4.83408	-18.2301	14.255	0.092487	1.17272	0.030869	0.345959	1.46143	20.0422	TRUE	CD8_TCM
VEGFC	0.9814	0.0186	3.96582	1.21e-05	0.000142783	0	0.25	-5.96327	-6.42526	5.53274	-20.7834	13.707	0.0144135	0.119117	0.00822773	0.0697609	0.117182	1.30602	TRUE	CD8_TCM
AGXT2	0.9814	0.0186	3.96582	2.2e-05	0.000947091	0	0.25	-5.69433	-5.87573	5.35443	-19.2286	12.9581	0.0124317	0.519209	0.00864813	0.209233	0.230183	8.99908	TRUE	CD8_TCM
DOCK4	0.9814	0.0186	3.96582	0.000113061	0.00164769	0	0.25	-6.7262	-7.47497	4.76181	-16.7284	11.8369	0.115729	1.1635	0.0307489	0.343079	1.18267	15.3635	TRUE	CD8_TCM
GPC4	0.9814	0.0186	3.96582	1.73e-05	0.000296598	0	0.25	-6.67776	-7.45572	4.50779	-16.5889	11.6285	0.0202991	0.272333	0.0107501	0.146688	0.22163	3.02412	TRUE	CD8_TCM
CCL18	0.9814	0.0186	3.96582	8.22e-05	1.15e-05	0	0.25	4.49166	4.61794	3.18385	-10.8993	15.4439	0.0109303	0.00777538	0.00768723	0.00562262	0.548673	0.10383	TRUE	CD8_TCM
TINAG	0.9814	0.0186	3.96582	3.44e-05	0.00147439	0	0.25	-6.03569	-6.53599	5.04448	-18.764	12.4716	0.0215002	0.629782	0.0118311	0.223992	0.394001	12.7232	TRUE	CD8_TCM
DYNC1I1	0.9814	0.0186	3.96582	1.49e-05	0.000134132	0	0.25	-7.54565	-8.09776	6.2246	-20.8978	16.9228	0.03189	0.201968	0.0115909	0.0981163	0.230678	1.42161	TRUE	CD8_TCM
ABLIM3	0.9814	0.0186	3.96582	1.58e-05	0.000376213	0	0.25	-6.02093	-6.52804	5.07362	-18.7083	11.4186	0.020239	0.343241	0.00954898	0.149993	0.175399	3.56873	TRUE	CD8_TCM
RGS22	0.9814	0.0186	3.96582	6.74e-06	5.39e-05	0	0.25	-5.8557	-6.59189	5.37668	-16.9859	14.0332	0.0166356	0.0836434	0.00828779	0.0525265	0.0806531	0.523116	TRUE	CD8_TCM
LMOD1	0.9814	0.0186	3.96582	1.06e-05	9.8e-05	0	0.25	-6.78738	-7.34913	6.11949	-23.4013	18.9616	0.0218005	0.102731	0.00954898	0.057593	0.175001	1.05	TRUE	CD8_TCM
SEMG1	0.9814	0.0186	3.96582	1.04e-07	6.4e-07	0	0.25	-6.81658	-7.37272	6.52393	-24.9026	18.0874	0.000540508	0.00133576	0.000360339	0.00115869	0.00171284	0.00577021	TRUE	CD8_TCM
NDST3	0.9814	0.0186	3.96582	9.72e-06	9.75e-05	0	0.25	-7.37065	-8.12465	5.70362	-20.0146	14.0686	0.0269654	0.123054	0.00936881	0.0752934	0.0964407	0.979849	TRUE	CD8_TCM
WSCD1	0.9812	0.0188	3.95492	7.37e-06	8.24e-05	0	0.25	-5.59027	-6.28131	4.02119	-13.9638	10.3934	0.0183172	0.114162	0.00852802	0.0710438	0.0997383	0.861881	TRUE	CD8_TCM
LAMC2	0.9812	0.0188	3.95492	6.43e-05	0.00033447	0	0.25	-5.78731	-6.23039	6.06327	-23.2128	19.1302	0.0464837	0.17451	0.0123716	0.0806924	0.530041	2.6908	TRUE	CD8_TCM
ZNF730	0.9812	0.0188	3.95492	3.57e-06	3.25e-05	0	0.25	-6.14123	-6.71593	5.09969	-18.7082	12.8403	0.00780734	0.0401951	0.00426401	0.0289798	0.0417155	0.326184	TRUE	CD8_TCM
CCDC155	0.9812	0.0188	3.95492	2.83e-06	2.14e-05	0	0.25	-5.60558	-5.9937	5.9824	-21.2813	15.5188	0.0108702	0.048791	0.0060657	0.0307194	0.0402154	0.223293	TRUE	CD8_TCM
SHANK3	0.9812	0.0188	3.95492	2.56e-05	0.000442371	0	0.25	-5.47167	-5.85088	4.86058	-17.7561	13.0101	0.0298481	0.315251	0.0114107	0.153516	0.299695	4.52247	TRUE	CD8_TCM
IL17REL	0.9812	0.0188	3.95492	1.81e-06	1.23e-05	0	0.25	-6.45389	-6.8549	6.33266	-22.9796	14.5065	0.00774728	0.0313156	0.00348327	0.019586	0.0245813	0.120187	TRUE	CD8_TCM
TDRD12	0.9812	0.0188	3.95492	5.76e-06	2.69e-05	0	0.25	-5.88864	-6.49124	5.68872	-18.7348	15.1866	0.0131524	0.0503727	0.00672632	0.0327914	0.0830406	0.295895	TRUE	CD8_TCM
PLPP7	0.9812	0.0188	3.95492	8.9e-06	7.82e-05	0	0.25	-4.83613	-5.28912	3.57095	-13.216	9.26311	0.0200589	0.122943	0.00810762	0.0718732	0.106529	0.85434	TRUE	CD8_TCM
KCNH8	0.9812	0.0188	3.95492	1.87e-05	0.000131114	0	0.25	-5.58358	-6.08299	5.3027	-17.9253	14.1242	0.0351931	0.163158	0.0125518	0.0834229	0.208011	1.21189	TRUE	CD8_TCM
SNAP25	0.9812	0.0188	3.95492	7.71e-06	7.4e-05	0	0.25	-6.33284	-6.85465	5.37099	-19.7334	15.9142	0.0151342	0.087443	0.00696655	0.0539243	0.0712752	0.704884	TRUE	CD8_TCM
RNF152	0.981	0.019	3.94413	9.21e-05	0.00197816	0	0.25	-5.30231	-6.16184	3.90039	-14.3833	10.1826	0.0468441	1.20689	0.0251637	0.356487	0.852274	18.8318	TRUE	CD8_TCM
GPAT3	0.981	0.019	3.94413	5.98e-05	0.000948116	0	0.25	-4.71048	-5.16483	3.34997	-13.9811	10.2113	0.0390367	0.627751	0.0189178	0.260535	0.607267	9.4377	TRUE	CD8_TCM
DGKI	0.981	0.019	3.94413	2.55e-05	0.000330738	0	0.25	-5.75232	-6.31258	4.50026	-17.8205	11.3257	0.0620984	0.412403	0.0150742	0.153442	0.32166	3.32385	TRUE	CD8_TCM
ZFHX4	0.981	0.019	3.94413	7.29e-06	6.42e-05	0	0.25	-5.8959	-6.44594	4.91137	-17.8299	12.9106	0.018137	0.0979964	0.00810762	0.057652	0.0935454	0.636123	TRUE	CD8_TCM
DCSTAMP	0.981	0.019	3.94413	1.22e-06	9.35e-06	0	0.25	-6.63017	-6.74745	5.75458	-23.6198	16.0544	0.00396373	0.016687	0.00246232	0.0132737	0.0162371	0.0878582	TRUE	CD8_TCM
SLCO1B3	0.981	0.019	3.94413	3.57e-06	1.94e-05	0	0.25	-5.37672	-5.90292	5.7941	-19.5343	16.231	0.00972914	0.0340155	0.00582548	0.0241493	0.0446079	0.196889	TRUE	CD8_TCM
CUBN	0.981	0.019	3.94413	0.000161791	0.00558736	0	0.25	-5.86024	-6.02133	5.22003	-20.0711	12.0629	0.0741098	2.95955	0.0317098	0.371491	1.90366	52.2413	TRUE	CD8_TCM
TMEM155	0.9808	0.0192	3.93346	1.95e-06	2.7e-06	0	0.25	2.57763	3.23601	4.56419	-9.91389	16.6704	0.00216203	0.0055574	0.00180169	0.0046441	0.023361	0.0265766	TRUE	CD8_TCM
CPM	0.9808	0.0192	3.93346	9.6e-05	0.00135791	0	0.25	-5.05426	-5.55662	3.38524	-12.8112	9.33056	0.0652814	0.846447	0.0262447	0.324891	0.950379	13.2192	TRUE	CD8_TCM
CDH8	0.9808	0.0192	3.93346	1.28e-05	7.15e-05	0	0.25	-6.89505	-7.46355	5.93627	-20.1776	14.9019	0.0313495	0.130062	0.00984926	0.0678069	0.12101	0.703998	TRUE	CD8_TCM
MSR1	0.9808	0.0192	3.93346	4.32e-05	0.000492395	0	0.25	-5.34816	-5.92319	4.52816	-18.2929	12.305	0.047805	0.305159	0.016996	0.149198	0.511142	4.64143	TRUE	CD8_TCM
BHLHE41	0.9808	0.0192	3.93346	6e-06	8.28e-05	0	0.25	-5.31413	-5.54181	3.98776	-16.5042	10.6681	0.0110504	0.112557	0.00636598	0.0716247	0.110677	0.853225	TRUE	CD8_TCM
IL13RA1	0.9808	0.0192	3.93346	1.97e-05	0.000240129	0	0.25	-4.81839	-5.31494	2.57985	-11.3617	7.3838	0.014954	0.169696	0.00888836	0.123486	0.183774	2.32609	TRUE	CD8_TCM
KRTAP5-9	0.9808	0.0192	3.93346	2.76e-07	2.2e-06	0	0.25	-5.28148	-5.44062	4.21837	-17.9196	10.1405	0.000240226	0.00361588	0.000240226	0.00297906	0.000936517	0.0222425	TRUE	CD8_TCM
SFRP4	0.9808	0.0192	3.93346	7.38e-06	9.77e-05	0	0.25	-6.70113	-7.06539	5.24868	-18.5989	12.1132	0.0175365	0.158834	0.00864813	0.0894307	0.0892939	0.999631	TRUE	CD8_TCM
FMN2	0.9808	0.0192	3.93346	2.3e-05	0.000153439	0	0.25	-6.3044	-6.76215	6.26442	-22.139	16.5921	0.0514684	0.243705	0.0132725	0.0953174	0.26462	1.66044	TRUE	CD8_TCM
HS3ST3A1	0.9808	0.0192	3.93346	7.13e-06	6.47e-05	0	0.25	-5.46209	-6.0396	5.14685	-18.6979	14.9073	0.0163954	0.0840714	0.00684644	0.0493082	0.0745334	0.661789	TRUE	CD8_TCM
CASR	0.9808	0.0192	3.93346	0.000124116	0.00171506	0	0.25	-6.48699	-7.31529	6.42169	-21.4612	18.7487	0.0880428	0.940189	0.0219807	0.233016	1.20034	17.4895	TRUE	CD8_TCM
HAVCR1	0.9808	0.0192	3.93346	1.55e-05	0.000173724	0	0.25	-5.67329	-5.80178	5.95748	-21.4624	14.8016	0.0144736	0.165086	0.00858807	0.0943824	0.14892	1.70189	TRUE	CD8_TCM
CCK	0.9808	0.0192	3.93346	5.2e-07	4.21e-06	0	0.25	-5.72119	-5.91308	4.90806	-20.1323	11.4592	0.00228215	0.00937813	0.00156147	0.0074989	0.00570482	0.0440627	TRUE	CD8_TCM
NWD1	0.9808	0.0192	3.93346	1.07e-05	7.98e-05	0	0.25	-5.71035	-6.16306	5.67962	-17.8935	13.7289	0.0202991	0.115285	0.0103898	0.0663345	0.123276	0.782989	TRUE	CD8_TCM
SCN3A	0.9808	0.0192	3.93346	1.56e-05	0.000347912	0	0.25	-6.29366	-6.95106	6.05127	-21.5973	16.124	0.0186775	0.181363	0.00972914	0.0971098	0.211616	3.15848	TRUE	CD8_TCM
CLDN16	0.9806	0.0194	3.92289	2.03e-05	0.000289552	0	0.25	-5.29158	-5.73902	4.92675	-18.5701	15.411	0.028707	0.254499	0.0118311	0.119709	0.26863	2.81732	TRUE	CD8_TCM
PCDH7	0.9806	0.0194	3.92289	2.82e-05	0.000311215	0	0.25	-6.18107	-7.05232	6.08286	-20.4827	17.1994	0.0491863	0.314975	0.015975	0.128932	0.312174	3.10793	TRUE	CD8_TCM
ANGPT4	0.9806	0.0194	3.92289	2.9e-06	2.19e-05	0	0.25	-5.80011	-6.21928	6.08673	-21.8488	17.1469	0.0126118	0.0544662	0.00534502	0.0311822	0.0372115	0.225916	TRUE	CD8_TCM
EBF3	0.9806	0.0194	3.92289	7.48e-06	5.72e-05	0	0.25	-4.74094	-5.41835	5.56312	-17.8006	18.5677	0.0218005	0.116276	0.00858807	0.0607181	0.0733957	0.560026	TRUE	CD8_TCM
PLEK	0.9806	0.0194	3.92289	0.00186152	0.000221806	0	0.25	7.10947	7.06578	4.36553	-9.44277	20.5273	0.250733	0.0831734	0.196745	0.0477457	20.2176	2.23933	TRUE	CD8_TCM
KIF26A	0.9806	0.0194	3.92289	5.83e-06	5.41e-05	0	0.25	-5.52814	-5.7984	4.54323	-18.0905	11.891	0.0193382	0.101842	0.00816768	0.0552756	0.0663454	0.560524	TRUE	CD8_TCM
PAPPA	0.9806	0.0194	3.92289	3.62e-05	0.000907364	0	0.25	-6.26964	-7.33099	4.59863	-17.9063	11.2102	0.0587352	0.73338	0.017056	0.227135	0.435233	8.97143	TRUE	CD8_TCM
HDC	0.9806	0.0194	3.92289	3.07e-06	1.4e-05	0	0.25	-4.88765	-5.21573	5.46841	-23.9571	16.5335	0.00642604	0.0187219	0.00342322	0.0139758	0.034413	0.123725	TRUE	CD8_TCM
MUC19	0.9806	0.0194	3.92289	6.31e-06	4.67e-05	0	0.25	-6.01898	-6.5024	5.11291	-18.5524	14.0375	0.0193382	0.076243	0.00696655	0.0484104	0.0726826	0.475142	TRUE	CD8_TCM
GFRA1	0.9806	0.0194	3.92289	1.41e-05	0.000157849	0	0.25	-6.17734	-6.36501	5.40717	-19.3145	15.0108	0.0293076	0.219932	0.0105099	0.0986319	0.194643	1.5108	TRUE	CD8_TCM
CLEC5A	0.9806	0.0194	3.92289	1.69e-06	1.14e-05	0	0.25	-5.50426	-5.95227	4.74884	-18.0198	12.157	0.00204192	0.0139565	0.00174164	0.0106519	0.0259592	0.131857	TRUE	CD8_TCM
DUSP2	0.9804	0.0196	3.91243	0.00830828	0.000973922	0	0.25	8.02484	7.99862	5.0559	-11.9808	21.829	1.49072	0.283474	0.47859	0.104525	99.1629	11.7022	TRUE	CD8_TCM
APBA1	0.9804	0.0196	3.91243	2.04e-05	0.000207104	0	0.25	-6.00931	-6.61801	4.96476	-15.7666	12.6407	0.0333314	0.297133	0.0132124	0.133859	0.189746	2.15585	TRUE	CD8_TCM
WWC1	0.9804	0.0196	3.91243	9.91e-05	0.00192784	0	0.25	-5.96283	-6.95484	4.64802	-15.6843	11.9041	0.104919	1.41059	0.0273857	0.390573	0.944445	19.8072	TRUE	CD8_TCM
PYY	0.9804	0.0196	3.91243	7.38e-06	0.000115904	0	0.25	-5.28932	-6.05182	5.46399	-18.2434	14.6245	0.0134526	0.146053	0.00660621	0.077676	0.0903939	1.24206	TRUE	CD8_TCM
IGDCC3	0.9804	0.0196	3.91243	3.65e-06	3.12e-05	0	0.25	-5.77359	-5.9393	4.97627	-18.7574	12.9399	0.00876824	0.0627435	0.00522491	0.0385879	0.0638073	0.325133	TRUE	CD8_TCM
C12orf56	0.9804	0.0196	3.91243	6.82e-06	5.28e-05	0	0.25	-5.60227	-6.14267	4.12411	-16.1087	11.1535	0.014894	0.0687835	0.00600565	0.0472642	0.0679105	0.548928	TRUE	CD8_TCM
AFM	0.9804	0.0196	3.91243	1.49e-05	0.000660711	0	0.25	-5.9945	-6.14972	5.64945	-22.8413	14.8276	0.00486457	0.25961	0.00414389	0.114043	0.167858	6.34361	TRUE	CD8_TCM
CA8	0.9804	0.0196	3.91243	2.1e-05	0.000451601	0	0.25	-5.20323	-5.60159	4.8753	-19.1304	13.6508	0.0203591	0.252903	0.0100895	0.0959418	0.183738	4.45753	TRUE	CD8_TCM
COL25A1	0.9804	0.0196	3.91243	3.17e-05	0.000239804	0	0.25	-6.06067	-6.81006	5.93905	-19.864	21.3415	0.0570536	0.305161	0.0145337	0.119091	0.278948	2.31027	TRUE	CD8_TCM
ADGRA1	0.9802	0.0198	3.90207	4.09e-06	3.23e-05	0	0.25	-5.64442	-5.69968	5.31086	-18.8885	15.7241	0.0179569	0.069025	0.0060657	0.0395323	0.0481546	0.313056	TRUE	CD8_TCM
COL4A3	0.9802	0.0198	3.90207	9.78e-05	0.00146993	0	0.25	-6.59948	-7.89347	5.03299	-16.3306	13.0569	0.0796349	0.899471	0.0264248	0.318663	1.00829	14.0123	TRUE	CD8_TCM
SLC6A3	0.9802	0.0198	3.90207	2.81e-06	2.11e-05	0	0.25	-5.23719	-5.49682	5.79213	-19.6086	14.9066	0.00690649	0.0444632	0.00396373	0.0289829	0.0397179	0.216514	TRUE	CD8_TCM
CDH2	0.9802	0.0198	3.90207	2.76e-05	0.000541823	0	0.25	-6.67286	-7.27198	5.38564	-19.515	13.5923	0.0295478	0.487881	0.0121314	0.191964	0.247176	5.20102	TRUE	CD8_TCM
DUOXA2	0.9802	0.0198	3.90207	1.39e-06	1.99e-05	0	0.25	-8.10299	-8.58859	7.391	-28.6842	17.2731	0.00408384	0.0402169	0.00294277	0.0321452	0.0134195	0.198714	TRUE	CD8_TCM
SMAD6	0.9802	0.0198	3.90207	2.29e-05	0.000361355	0	0.25	-5.45618	-6.06254	3.90779	-13.642	9.13479	0.0707465	0.575747	0.0164555	0.186525	0.327296	3.89877	TRUE	CD8_TCM
ANKRD30A	0.9802	0.0198	3.90207	7.84e-06	5.22e-05	0	0.25	-5.54093	-6.07433	5.38536	-18.5956	15.405	0.0197586	0.083059	0.00822773	0.0495722	0.0739749	0.524244	TRUE	CD8_TCM
GCSAML	0.9802	0.0198	3.90207	2.39e-06	1.5e-05	0	0.25	-5.52713	-5.74098	5.0236	-20.3013	13.4752	0.00690649	0.0263204	0.00396373	0.0187348	0.0313364	0.131332	TRUE	CD8_TCM
CLDN11	0.9802	0.0198	3.90207	3.24e-06	2.7e-05	0	0.25	-4.698	-5.16961	3.78237	-15.328	12.1478	0.00498468	0.0342052	0.00312294	0.0247364	0.0293879	0.312762	TRUE	CD8_TCM
SHANK1	0.9802	0.0198	3.90207	4.24e-06	2.99e-05	0	0.25	-5.78632	-6.3661	6.03187	-19.5005	16.7179	0.0148339	0.0632063	0.00690649	0.0369881	0.0673622	0.308745	TRUE	CD8_TCM
MACC1	0.9802	0.0198	3.90207	6.83e-05	0.00103747	0	0.25	-6.60214	-7.17652	4.78356	-18.021	14.5823	0.0434809	0.563812	0.0204793	0.243161	0.741165	10.0996	TRUE	CD8_TCM
MAPK4	0.9802	0.0198	3.90207	2.48e-05	0.000388318	0	0.25	-6.70635	-7.52962	6.22264	-21.3388	15.5462	0.0460033	0.335533	0.0153745	0.147962	0.263763	3.5138	TRUE	CD8_TCM
GPR20	0.9802	0.0198	3.90207	1.57e-06	1.55e-05	0	0.25	-5.88608	-6.02421	5.9563	-25.1923	16.4813	0.00456429	0.0297095	0.00282265	0.0178774	0.0169316	0.160459	TRUE	CD8_TCM
PDE11A	0.9802	0.0198	3.90207	2.6e-05	0.000250148	0	0.25	-6.34894	-6.93286	5.15759	-17.7469	11.9266	0.0684643	0.439313	0.0158549	0.152227	0.301943	2.53373	TRUE	CD8_TCM
NPHS1	0.9802	0.0198	3.90207	1.05e-05	0.000103875	0	0.25	-6.52102	-6.9387	6.45729	-23.6568	16.4662	0.01063	0.135256	0.00720677	0.0588014	0.126066	1.44265	TRUE	CD8_TCM
PLG	0.9802	0.0198	3.90207	3.4e-05	0.00101835	0	0.25	-5.10175	-5.18146	5.27554	-19.0445	12.329	0.0120113	0.488571	0.00786739	0.175361	0.28453	8.88869	TRUE	CD8_TCM
AREG	0.9802	0.0198	3.90207	0.00364213	0.00086694	0	0.25	7.17398	7.31786	5.23563	-11.9393	23.4302	0.512156	0.282722	0.176746	0.076654	35.9403	9.95497	TRUE	CD8_TCM
MYH13	0.98	0.02	3.89182	3.79e-06	2.27e-05	0	0.25	-5.49731	-6.18646	5.89202	-18.5783	15.3795	0.00786739	0.0416117	0.0046844	0.0289953	0.0526053	0.234279	TRUE	CD8_TCM
NLGN4Y	0.98	0.02	3.89182	5.84e-05	0.000556672	0	0.25	-5.98677	-6.51856	5.60493	-17.8307	17.4707	0.0342322	0.288611	0.0151943	0.152839	0.512882	5.37096	TRUE	CD8_TCM
GRAP2	0.98	0.02	3.89182	0.000767286	0.000109376	0	0.25	5.60763	5.78322	3.51346	-6.06152	16.1844	0.138552	0.0883833	0.108762	0.0533994	9.16421	1.10695	TRUE	CD8_TCM
NTSR1	0.98	0.02	3.89182	5.52e-06	4.15e-05	0	0.25	-5.66142	-6.05443	5.86821	-18.3753	14.5712	0.0120113	0.0714361	0.0064861	0.0429711	0.0713095	0.402346	TRUE	CD8_TCM
FBLN1	0.98	0.02	3.89182	9.9e-06	8.37e-05	0	0.25	-5.92689	-6.33772	5.2341	-19.5985	13.1282	0.0306888	0.15533	0.0097892	0.0679467	0.12041	0.891901	TRUE	CD8_TCM
EHF	0.98	0.02	3.89182	2.04e-05	0.000276012	0	0.25	-5.38866	-5.72506	5.53214	-18.1818	14.8636	0.0442015	0.316825	0.014894	0.129401	0.225939	2.80163	TRUE	CD8_TCM
WSCD2	0.98	0.02	3.89182	5.15e-06	4.04e-05	0	0.25	-6.31948	-6.69758	5.87904	-20.27	15.8883	0.0144736	0.0800545	0.00600565	0.047317	0.0508407	0.412387	TRUE	CD8_TCM
PPFIA4	0.98	0.02	3.89182	5.29e-06	5.1e-05	0	0.25	-5.64323	-5.90253	5.20547	-18.5906	13.4178	0.0199388	0.108274	0.00774728	0.0602211	0.0853292	0.565437	TRUE	CD8_TCM
NTRK2	0.98	0.02	3.89182	3.97e-05	0.000432163	0	0.25	-5.56959	-6.01563	4.47055	-15.8733	12.7492	0.0809561	0.534695	0.0174764	0.178464	0.419262	4.23449	TRUE	CD8_TCM
DNAAF1	0.98	0.02	3.89182	8.06e-06	0.000105547	0	0.25	-5.21104	-5.5727	3.65122	-14.0991	8.76821	0.0177767	0.135232	0.00894841	0.0868275	0.099598	1.08039	TRUE	CD8_TCM
ADCY2	0.98	0.02	3.89182	1.69e-05	0.000169246	0	0.25	-5.91307	-6.23107	5.41727	-19.3531	13.2455	0.0446219	0.296589	0.0121314	0.114981	0.17542	1.73454	TRUE	CD8_TCM
GAP43	0.98	0.02	3.89182	5.49e-06	4.69e-05	0	0.25	-5.66544	-5.84364	5.39163	-18.8782	12.6908	0.0173563	0.0957979	0.00786739	0.0610971	0.0653868	0.477882	TRUE	CD8_TCM
ITGA2	0.98	0.02	3.89182	6.95e-05	0.000859075	0	0.25	-5.61426	-6.42168	4.4356	-15.9866	11.519	0.0561528	0.52678	0.0228215	0.240378	0.634979	8.07457	TRUE	CD8_TCM
TERT	0.98	0.02	3.89182	1.88e-06	1.2e-05	0	0.25	-5.86247	-6.18329	5.73787	-21.1105	14.5654	0.0051048	0.0254568	0.0027626	0.0169921	0.0149228	0.115045	TRUE	CD8_TCM
NPR3	0.9798	0.0202	3.88167	3.36e-05	0.000524037	0	0.25	-5.00689	-5.70873	3.65269	-14.0137	11.6044	0.0332112	0.437218	0.0141133	0.213591	0.329353	5.27968	TRUE	CD8_TCM
PRLR	0.9798	0.0202	3.88167	3.17e-05	0.000672781	0	0.25	-5.62969	-6.33912	4.27609	-15.2041	9.6486	0.0460032	0.633018	0.0158549	0.240164	0.364336	6.90221	TRUE	CD8_TCM
CLC	0.9798	0.0202	3.88167	8.54e-07	2.2e-06	0	0.25	-5.8118	-6.38302	6.75359	-24.5951	20.2543	0.000540508	0.00451674	0.000480452	0.00328349	0.00414569	0.0334524	TRUE	CD8_TCM
LAMA3	0.9798	0.0202	3.88167	0.000109229	0.000601196	0	0.25	-6.08651	-6.60988	6.13652	-22.9339	20.1139	0.0860009	0.39142	0.0178368	0.137223	0.825188	4.75577	TRUE	CD8_TCM
PLPP3	0.9798	0.0202	3.88167	8.2e-05	0.00135184	0	0.25	-4.92338	-5.61372	3.29939	-13.0978	9.50831	0.0765119	0.950098	0.0242628	0.321157	0.844426	13.276	TRUE	CD8_TCM
GBP5	0.9798	0.0202	3.88167	0.000575813	7.34e-05	0	0.25	6.00463	6.11078	3.6965	-8.50427	19.0247	0.134347	0.0435447	0.0987929	0.0322167	7.84793	0.885035	TRUE	CD8_TCM
IGFBP1	0.9798	0.0202	3.88167	9.57e-07	1.08e-05	0	0.25	-6.641	-6.98228	5.59943	-21.7885	13.6751	0.00246231	0.0170753	0.00186175	0.0138888	0.0135155	0.10576	TRUE	CD8_TCM
NPAS2	0.9798	0.0202	3.88167	3.47e-05	0.000588093	0	0.25	-5.30217	-6.28809	4.41888	-14.576	14.3797	0.0471443	0.452674	0.0160351	0.202905	0.359127	5.6969	TRUE	CD8_TCM
BTBD16	0.9798	0.0202	3.88167	4.62e-06	4.9e-05	0	0.25	-5.7045	-6.30433	4.69161	-16.0338	12.4543	0.0166356	0.111657	0.0064861	0.0599477	0.0546486	0.527873	TRUE	CD8_TCM
ID4	0.9798	0.0202	3.88167	1.17e-05	0.000184148	0	0.25	-4.8434	-5.3237	3.66535	-14.2409	10.0446	0.0157348	0.213097	0.00942886	0.121436	0.157904	1.98388	TRUE	CD8_TCM
CLDN10	0.9798	0.0202	3.88167	5.66e-05	0.00123109	0	0.25	-5.36985	-6.12706	4.17821	-14.6698	11.782	0.0608372	0.789293	0.0222809	0.299875	0.643647	11.4938	TRUE	CD8_TCM
ABI3BP	0.9798	0.0202	3.88167	3.19e-05	0.000474941	0	0.25	-5.72865	-6.51527	4.46054	-16.6376	11.6706	0.0500871	0.395249	0.0149541	0.182086	0.407059	4.59926	TRUE	CD8_TCM
MYO7B	0.9798	0.0202	3.88167	1.22e-05	0.000207832	0	0.25	-5.725	-6.08452	4.72625	-17.607	11.6232	0.0268452	0.224926	0.00990932	0.124512	0.240919	2.25999	TRUE	CD8_TCM
SPOCK2	0.9798	0.0202	3.88167	0.00132425	0.000246319	0	0.25	4.44437	4.46309	2.71245	-6.20085	12.7213	0.211818	0.115919	0.147979	0.0713234	12.4417	2.49732	TRUE	CD8_TCM
EBF1	0.9798	0.0202	3.88167	6.14e-05	0.000761016	0	0.25	-5.03741	-5.26301	5.42232	-18.7795	14.1039	0.0671431	0.53034	0.0194583	0.162407	0.657846	6.72869	TRUE	CD8_TCM
PALD1	0.9798	0.0202	3.88167	2.06e-05	0.00017777	0	0.25	-5.4496	-5.86431	4.83892	-18.5431	12.6798	0.0343523	0.200507	0.0126119	0.0974546	0.231729	1.80237	TRUE	CD8_TCM
TMEM151B	0.9796	0.0204	3.87161	3.21e-06	2.46e-05	0	0.25	-5.47004	-5.70417	5.29929	-17.5921	13.4871	0.00822773	0.0531529	0.00480452	0.0339936	0.0320695	0.253701	TRUE	CD8_TCM
LIX1	0.9796	0.0204	3.87161	5.49e-06	5.35e-05	0	0.25	-5.39882	-5.62578	4.76715	-18.138	14.2436	0.0100294	0.0819723	0.00558525	0.0538094	0.0439469	0.546522	TRUE	CD8_TCM
DPYSL3	0.9796	0.0204	3.87161	1.03e-05	0.00010664	0	0.25	-5.5072	-5.80634	5.02547	-19.7785	14.4197	0.0179569	0.125945	0.00828779	0.0700653	0.116004	1.05645	TRUE	CD8_TCM
GLDN	0.9796	0.0204	3.87161	3.81e-06	3.74e-05	0	0.25	-6.1001	-6.36173	5.6567	-21.816	16.7494	0.0120713	0.0563129	0.00558525	0.0362146	0.0454953	0.390314	TRUE	CD8_TCM
SLC13A1	0.9796	0.0204	3.87161	3.43e-05	0.00103398	0	0.25	-5.05418	-5.30132	4.90112	-17.4732	13.2804	0.014954	0.569818	0.01063	0.20101	0.389344	10.3708	TRUE	CD8_TCM
UACA	0.9796	0.0204	3.87161	9.26e-05	0.00132732	0	0.25	-5.34643	-6.20215	3.61708	-12.5402	10.4293	0.0619783	0.785366	0.0271455	0.349755	1.03513	13.9519	TRUE	CD8_TCM
IKZF1	0.9794	0.0206	3.86165	0.00258324	0.000442324	0	0.25	5.91744	5.99678	3.77641	-7.12741	17.2147	0.424226	0.160959	0.263167	0.0925278	26.7329	4.4825	TRUE	CD8_TCM
GPRC6A	0.9794	0.0206	3.86165	8.47e-07	9.65e-06	0	0.25	-4.96255	-4.9561	4.6555	-21.2021	11.1858	0.0027626	0.0174108	0.00186175	0.0139882	0.00787784	0.102272	TRUE	CD8_TCM
SMOC2	0.9794	0.0206	3.86165	1.55e-05	0.000132637	0	0.25	-5.13637	-5.21289	5.1146	-17.0753	14.9222	0.0486457	0.255904	0.0122515	0.0970508	0.153157	1.30989	TRUE	CD8_TCM
GLYAT	0.9794	0.0206	3.86165	4.74e-05	0.00103899	0	0.25	-4.90593	-5.13257	4.90318	-17.0932	13.7233	0.0193382	0.630299	0.012792	0.247672	0.379023	10.6373	TRUE	CD8_TCM
IQANK1	0.9794	0.0206	3.86165	8.67e-06	0.000116191	0	0.25	-6.12836	-6.80445	4.75406	-15.6241	11.8993	0.0229416	0.170392	0.0109903	0.0932299	0.10321	1.23239	TRUE	CD8_TCM
CROCC2	0.9794	0.0206	3.86165	1.09e-05	9.28e-05	0	0.25	-6.52488	-6.79298	6.49861	-24.4845	17.857	0.0356735	0.200296	0.0108702	0.0821151	0.134663	0.928004	TRUE	CD8_TCM
SLC47A1	0.9794	0.0206	3.86165	4.28e-05	0.000876044	0	0.25	-5.81465	-6.46149	4.95449	-16.1398	11.4414	0.0420395	0.708531	0.0183773	0.258408	0.529215	8.53786	TRUE	CD8_TCM
TRPM6	0.9794	0.0206	3.86165	3.66e-05	0.000734369	0	0.25	-6.72773	-7.36419	6.61861	-25.05	17.3466	0.0270254	0.326732	0.011711	0.113499	0.26264	4.9135	TRUE	CD8_TCM
OLFM4	0.9794	0.0206	3.86165	3.37e-06	2.38e-05	0	0.25	-5.19963	-5.46035	5.09152	-20.6057	13.9119	0.00684643	0.0356091	0.00486457	0.0244506	0.0393538	0.250085	TRUE	CD8_TCM
ZNF423	0.9794	0.0206	3.86165	3.42e-05	0.000336107	0	0.25	-6.3792	-6.8878	5.4934	-18.2009	13.8353	0.0929074	0.569508	0.0168158	0.16076	0.366788	3.39439	TRUE	CD8_TCM
GATA4	0.9794	0.0206	3.86165	4.62e-06	3.3e-05	0	0.25	-5.74178	-5.97473	6.4101	-21.9609	17.0746	0.0153744	0.0665001	0.00672632	0.0432134	0.0663935	0.318457	TRUE	CD8_TCM
ZCCHC12	0.9794	0.0206	3.86165	6.37e-06	5.4e-06	0	0.25	3.26683	3.9323	4.18142	-11.7161	13.8648	0.00216203	0.00839971	0.000960903	0.00725349	0.0745478	0.0532778	TRUE	CD8_TCM
ACSM2A	0.9794	0.0206	3.86165	6.18e-05	0.00430179	0	0.25	-5.8224	-5.77777	5.7032	-21.3908	14.2525	0.017056	1.61022	0.0118912	0.248955	0.705426	39.3143	TRUE	CD8_TCM
IFNB1	0.9794	0.0206	3.86165	1.79e-07	7.46e-07	0	0.25	-5.17943	-5.40135	5.99264	-22.5229	13.8978	0.000300282	0.00136993	0.000300282	0.00120529	0.00114069	0.00648309	TRUE	CD8_TCM
PRDM16	0.9794	0.0206	3.86165	9.78e-05	0.00133694	0	0.25	-5.46437	-6.15634	6.2197	-17.7238	18.9566	0.221789	1.63337	0.0243229	0.289608	1.11362	14.5006	TRUE	CD8_TCM
OLFM1	0.9794	0.0206	3.86165	4.13e-06	3.76e-05	0	0.25	-5.77366	-5.87572	4.95856	-19.3191	12.5196	0.0108102	0.0689384	0.00504474	0.0421262	0.0336581	0.348586	TRUE	CD8_TCM
SEMA3C	0.9792	0.0208	3.85178	2.88e-05	0.000379546	0	0.25	-5.65439	-6.09173	4.86509	-17.369	14.8863	0.0357937	0.32106	0.0150742	0.148335	0.320363	3.69706	TRUE	CD8_TCM
IL33	0.9792	0.0208	3.85178	3.31e-06	2.67e-05	0	0.25	-5.29543	-5.68511	5.13357	-19.7628	14.3862	0.00516485	0.0292468	0.00408384	0.0210957	0.0465401	0.27726	TRUE	CD8_TCM
PTTG1	0.9792	0.0208	3.85178	0.000418973	6.47e-05	0	0.25	5.59582	5.82286	4.04677	-8.31565	17.9548	0.0757913	0.0530766	0.065942	0.0425952	5.39005	0.752943	TRUE	CD8_TCM
STK33	0.9792	0.0208	3.85178	5.74e-05	0.000996823	0	0.25	-5.51573	-6.39326	4.15744	-13.9364	11.3261	0.0341121	0.530247	0.0172963	0.255627	0.557981	9.61015	TRUE	CD8_TCM
RASGEF1C	0.9792	0.0208	3.85178	5.91e-06	5.07e-05	0	0.25	-5.81867	-6.23298	5.82605	-18.8243	14.5679	0.0143535	0.103563	0.00672632	0.0557913	0.0668564	0.515089	TRUE	CD8_TCM
CFAP97D1	0.9792	0.0208	3.85178	2.28e-06	3.24e-05	0	0.25	-6.49327	-6.68226	5.90735	-23.0162	13.5144	0.00822773	0.07515	0.00516486	0.051374	0.0260245	0.344622	TRUE	CD8_TCM
BHMT2	0.9792	0.0208	3.85178	7.19e-05	0.00118415	0	0.25	-4.12206	-4.53846	3.67187	-13.2246	10.5591	0.026545	0.618663	0.0183172	0.273915	0.700516	11.9459	TRUE	CD8_TCM
RAD21L1	0.9792	0.0208	3.85178	3.76e-06	3.22e-05	0	0.25	-6.35842	-6.77625	6.8604	-23.7332	16.5298	0.0108702	0.0779108	0.00588553	0.0466522	0.0446214	0.32851	TRUE	CD8_TCM
RSPO4	0.9792	0.0208	3.85178	4.71e-06	4.6e-05	0	0.25	-6.5854	-7.7111	5.74346	-17.9856	13.4474	0.0109303	0.046663	0.00444418	0.0344284	0.0749081	0.45308	TRUE	CD8_TCM
BOC	0.9792	0.0208	3.85178	9.17e-06	0.000131262	0	0.25	-5.22113	-5.44511	4.50685	-17.3813	11.9537	0.0221008	0.158493	0.00912858	0.0836932	0.112594	1.33386	TRUE	CD8_TCM
ROR2	0.9792	0.0208	3.85178	2.69e-05	0.000278773	0	0.25	-6.51645	-7.16237	6.3391	-20.492	16.6516	0.0583749	0.386522	0.0151342	0.136338	0.329646	3.00738	TRUE	CD8_TCM
GPR158	0.9792	0.0208	3.85178	1.42e-05	9.78e-05	0	0.25	-5.75062	-6.17151	5.22853	-17.9655	14.4529	0.0443217	0.187858	0.0112906	0.0903564	0.184162	0.984202	TRUE	CD8_TCM
HMCN1	0.979	0.021	3.84201	3.25e-05	0.000410047	0	0.25	-6.39455	-7.30504	5.54363	-18.5433	13.8632	0.057474	0.376309	0.017056	0.162882	0.348253	3.71051	TRUE	CD8_TCM
XYLB	0.979	0.021	3.84201	2.35e-05	0.0005756	0	0.25	-4.79906	-5.10526	3.93605	-15.4295	9.80444	0.0148339	0.309992	0.00960903	0.166128	0.255598	5.59442	TRUE	CD8_TCM
DOK5	0.979	0.021	3.84201	2.12e-05	0.000202072	0	0.25	-5.55709	-6.21044	4.58827	-15.384	11.9418	0.0402378	0.227003	0.0130323	0.112123	0.207487	2.00505	TRUE	CD8_TCM
ADAMTS3	0.979	0.021	3.84201	1.78e-05	0.000222366	0	0.25	-5.66528	-6.39606	5.35659	-17.0626	13.9577	0.0399375	0.317885	0.012732	0.132532	0.164982	2.23967	TRUE	CD8_TCM
ANKRD33B	0.979	0.021	3.84201	4.96e-05	0.000592946	0	0.25	-4.82231	-5.33379	3.58504	-13.1978	9.96083	0.0479851	0.514121	0.0192781	0.216458	0.486746	5.70597	TRUE	CD8_TCM
PHF21B	0.979	0.021	3.84201	2.15e-05	0.000281155	0	0.25	-6.41965	-7.37772	6.37725	-19.8454	17.4257	0.0419795	0.257082	0.0126719	0.126049	0.217029	3.0175	TRUE	CD8_TCM
UMOD	0.979	0.021	3.84201	0.000159	0.00246021	0	0.25	-4.6517	-4.73286	5.36477	-20.8537	16.9022	0.0915862	1.47624	0.0216203	0.173056	1.86849	24.1942	TRUE	CD8_TCM
DSCAML1	0.979	0.021	3.84201	0.000122356	0.00177942	0	0.25	-6.9121	-8.29786	5.81657	-17.9595	14.3208	0.143775	1.43591	0.0267251	0.342772	1.16833	18.7485	TRUE	CD8_TCM
AK8	0.979	0.021	3.84201	1.49e-05	0.000171176	0	0.25	-5.81235	-6.59343	4.37104	-15.1179	11.3243	0.0330311	0.235813	0.0115308	0.117078	0.147867	1.7399	TRUE	CD8_TCM
HS3ST2	0.979	0.021	3.84201	4.69e-06	4.83e-05	0	0.25	-4.09533	-4.95444	5.44202	-17.9874	16.916	0.0150742	0.0691377	0.00594559	0.0400076	0.0610865	0.553376	TRUE	CD8_TCM
ELFN2	0.9788	0.0212	3.83233	7.95e-06	9.48e-05	0	0.25	-4.8969	-4.71143	4.97439	-18.6955	12.4182	0.0278061	0.192749	0.00900847	0.0840162	0.098498	0.936093	TRUE	CD8_TCM
CIB4	0.9788	0.0212	3.83233	4.24e-06	4.01e-05	0	0.25	-5.41939	-5.67933	5.68237	-19.0105	17.078	0.0157348	0.0935401	0.00690649	0.0482955	0.0483797	0.388822	TRUE	CD8_TCM
CACNG3	0.9788	0.0212	3.83233	5.65e-06	4.02e-05	0	0.25	-5.57007	-6.05998	5.93992	-19.383	15.3449	0.015915	0.0801821	0.0060657	0.0482675	0.0721886	0.413539	TRUE	CD8_TCM
VEGFA	0.9788	0.0212	3.83233	4.31e-05	0.000563044	0	0.25	-4.95775	-5.45869	3.35618	-14.0926	8.11799	0.0431806	0.475491	0.023362	0.23318	0.688037	6.15481	TRUE	CD8_TCM
PMAIP1	0.9788	0.0212	3.83233	0.00156451	0.000377983	0	0.25	6.45553	6.36519	5.04831	-11.9337	23.8557	0.289588	0.143401	0.178488	0.0805122	19.1273	4.48037	TRUE	CD8_TCM
SLC27A6	0.9788	0.0212	3.83233	1.44e-05	9.7e-05	0	0.25	-6.30151	-6.73795	5.95738	-19.2703	16.2827	0.0479851	0.197889	0.0120713	0.0876538	0.176867	0.969747	TRUE	CD8_TCM
PRDM1	0.9788	0.0212	3.83233	0.00248339	0.000339391	0	0.25	5.505	5.07634	3.74953	-7.22703	16.1579	0.307064	0.208479	0.211939	0.113409	25.3298	3.49196	TRUE	CD8_TCM
XKR4	0.9788	0.0212	3.83233	3.38e-05	0.000300331	0	0.25	-4.72157	-5.14906	5.55933	-18.7761	14.5497	0.0623987	0.336877	0.0154345	0.125863	0.359318	2.73943	TRUE	CD8_TCM
C3AR1	0.9786	0.0214	3.82273	0.000125671	5.62e-05	0	0.25	4.22656	4.42149	3.12718	-8.55887	13.2247	0.0189778	0.0291041	0.0178368	0.0203377	1.25049	0.598396	TRUE	CD8_TCM
PLAU	0.9786	0.0214	3.82273	1.14e-05	0.000106895	0	0.25	-5.31902	-5.70073	4.87465	-18.5733	13.1974	0.0156747	0.0997156	0.00954898	0.0629733	0.147999	1.12596	TRUE	CD8_TCM
HSPA1B	0.9786	0.0214	3.82273	0.0112439	0.0016987	0	0.25	5.34482	5.0629	4.76288	-13.0545	22.1339	2.79976	0.897162	0.48988	0.237063	111.411	17.1302	TRUE	CD8_TCM
DES	0.9786	0.0214	3.82273	3.16e-06	1.44e-05	0	0.25	-5.29332	-5.66328	6.1408	-22.81	18.6161	0.00504474	0.0175476	0.00246232	0.0115714	0.0556557	0.218363	TRUE	CD8_TCM
KLHL13	0.9786	0.0214	3.82273	9.44e-05	0.00132543	0	0.25	-6.00874	-6.94948	4.75704	-16.3876	13.76	0.0526095	0.656244	0.0226413	0.25523	0.846083	12.5414	TRUE	CD8_TCM
TNFRSF21	0.9786	0.0214	3.82273	2.78e-05	0.00049935	0	0.25	-4.9725	-5.58353	3.21265	-11.8841	7.2014	0.0288872	0.416483	0.0153745	0.205437	0.32012	4.8058	TRUE	CD8_TCM
SPTBN2	0.9786	0.0214	3.82273	1.52e-05	0.000243248	0	0.25	-5.21794	-5.77899	4.30251	-15.5644	11.0834	0.0255841	0.267735	0.0110504	0.129038	0.206952	2.6433	TRUE	CD8_TCM
EML1	0.9786	0.0214	3.82273	3.57e-05	0.00043349	0	0.25	-5.44675	-6.03766	4.17771	-15.8838	11.8024	0.0604769	0.437841	0.0184974	0.182515	0.444562	4.49953	TRUE	CD8_TCM
NRP1	0.9786	0.0214	3.82273	7.73e-05	0.00138382	0	0.25	-5.27358	-6.0333	3.87787	-14.3416	10.5845	0.0708066	0.995104	0.0271455	0.327625	0.965276	14.4115	TRUE	CD8_TCM
TAFA5	0.9786	0.0214	3.82273	2.04e-05	0.000132796	0	0.25	-5.02733	-5.49729	4.594	-15.6991	13.6322	0.0820371	0.247368	0.0135728	0.0935188	0.323435	1.38064	TRUE	CD8_TCM
ARMC3	0.9786	0.0214	3.82273	7.24e-06	7.05e-05	0	0.25	-5.20283	-5.44664	4.99154	-17.6328	12.8786	0.0111104	0.0988548	0.0064861	0.0648776	0.0736618	0.722117	TRUE	CD8_TCM
LRRK1	0.9786	0.0214	3.82273	2.29e-05	0.000192984	0	0.25	-5.48245	-5.93919	4.48869	-17.7695	12.5877	0.0383761	0.241999	0.0128521	0.11655	0.234845	1.94886	TRUE	CD8_TCM
CABP1	0.9786	0.0214	3.82273	7.73e-06	0.000135278	0	0.25	-5.09409	-5.40438	4.39003	-16.7756	11.4979	0.0126118	0.124101	0.00726683	0.0765453	0.082233	1.34249	TRUE	CD8_TCM
TMTC1	0.9786	0.0214	3.82273	6.29e-05	0.000900427	0	0.25	-4.7846	-5.08954	4.62005	-16.2058	13.6152	0.0515885	0.550071	0.0203591	0.186426	0.655438	7.66402	TRUE	CD8_TCM
COL19A1	0.9784	0.0216	3.81322	2.58e-05	0.000283513	0	0.25	-5.49771	-5.87612	4.798	-17.2592	11.9609	0.0384361	0.338125	0.0132725	0.148959	0.227792	2.77566	TRUE	CD8_TCM
TH	0.9784	0.0216	3.81322	1.38e-06	1.09e-05	0	0.25	-6.20125	-6.33757	6.74499	-25.5313	17.5256	0.00666626	0.0292157	0.00360339	0.0179893	0.0177909	0.107923	TRUE	CD8_TCM
TNF	0.9784	0.0216	3.81322	0.00145465	0.000170608	0	0.25	7.11476	7.33361	4.71792	-11.101	21.022	0.237462	0.0650291	0.101075	0.0290326	10.2481	1.2987	TRUE	CD8_TCM
PRICKLE1	0.9784	0.0216	3.81322	2.15e-05	0.000385218	0	0.25	-5.20384	-5.58889	4.05851	-16.5053	11.3752	0.0290073	0.356712	0.0132725	0.156967	0.314387	3.74763	TRUE	CD8_TCM
RGL1	0.9784	0.0216	3.81322	5.01e-05	0.000671537	0	0.25	-4.6715	-5.1987	3.65933	-13.1976	9.6932	0.0660621	0.720541	0.0208396	0.252139	0.553435	7.02182	TRUE	CD8_TCM
CCN4	0.9784	0.0216	3.81322	8.69e-06	7.25e-05	0	0.25	-4.55852	-4.76508	4.94448	-17.4202	12.6209	0.0196384	0.123441	0.00930875	0.0687202	0.0827523	0.739287	TRUE	CD8_TCM
THSD7A	0.9784	0.0216	3.81322	0.000123647	0.00258659	0	0.25	-6.79905	-8.13632	4.72697	-15.7308	12.8091	0.106841	1.53932	0.0294877	0.412533	1.31867	23.4416	TRUE	CD8_TCM
SLC28A3	0.9784	0.0216	3.81322	3.51e-06	2.55e-05	0	0.25	-5.78381	-6.16399	5.6414	-20.1189	14.9242	0.0129121	0.0564483	0.00612576	0.0348758	0.0467943	0.259642	TRUE	CD8_TCM
SNAP91	0.9784	0.0216	3.81322	8.41e-06	4.51e-05	0	0.25	-5.23733	-5.73464	6.09058	-18.9258	16.2137	0.0153744	0.0719712	0.007447	0.0466367	0.0787499	0.42241	TRUE	CD8_TCM
USP6	0.9784	0.0216	3.81322	3.51e-06	2.48e-05	0	0.25	-5.26065	-5.8139	4.74802	-15.7731	14.2072	0.00876824	0.0414032	0.00444418	0.0271346	0.0389323	0.267598	TRUE	CD8_TCM
SLC12A3	0.9782	0.0218	3.8038	0.000175423	0.0036994	0	0.25	-6.09032	-6.45652	6.12515	-24.4758	19.262	0.0794547	1.65294	0.0151943	0.127783	1.48693	33.1008	TRUE	CD8_TCM
BEAN1	0.9782	0.0218	3.8038	1.12e-05	9.86e-05	0	0.25	-5.69226	-6.44285	5.42808	-17.2559	12.7037	0.0224011	0.115944	0.00864813	0.0703822	0.109306	0.921111	TRUE	CD8_TCM
ZNF366	0.9782	0.0218	3.8038	8.5e-06	0.00012811	0	0.25	-4.91179	-4.94016	4.74877	-18.5926	12.1843	0.0187376	0.177116	0.00864813	0.0934069	0.100194	1.26685	TRUE	CD8_TCM
ADAM32	0.9782	0.0218	3.8038	6.67e-06	5.24e-05	0	0.25	-5.79238	-6.38693	4.50004	-14.6051	11.3251	0.0175365	0.0689512	0.00756711	0.046121	0.0998531	0.558406	TRUE	CD8_TCM
PIEZO2	0.9782	0.0218	3.8038	2.31e-05	0.000203301	0	0.25	-5.43679	-5.84088	5.26352	-17.5244	13.3555	0.0583749	0.295121	0.0134526	0.120709	0.257919	2.07985	TRUE	CD8_TCM
FRMD3	0.9782	0.0218	3.8038	8.13e-05	0.0011572	0	0.25	-4.82246	-5.61802	3.52117	-12.3903	8.8964	0.0751306	0.976404	0.0235421	0.310533	0.699513	11.4244	TRUE	CD8_TCM
MSLN	0.9782	0.0218	3.8038	1.18e-06	1.23e-05	0	0.25	-4.78962	-4.89316	4.68314	-18.859	12.9685	0.00402378	0.0229406	0.00240226	0.0150258	0.0123652	0.123457	TRUE	CD8_TCM
KBTBD12	0.9782	0.0218	3.8038	8.3e-06	0.000116022	0	0.25	-4.93375	-5.41617	4.69979	-16.4425	11.819	0.013813	0.098805	0.00660621	0.0613984	0.1092	1.16886	TRUE	CD8_TCM
CAMP	0.9782	0.0218	3.8038	2.47e-06	4.85e-06	0	0.25	2.41236	3.11627	4.44267	-11.9906	13.2267	0.00282265	0.0112449	0.00204192	0.00767907	0.0355379	0.0607184	TRUE	CD8_TCM
POU3F3	0.9782	0.0218	3.8038	2.68e-05	0.000391128	0	0.25	-5.4676	-6.27939	4.20227	-14.7042	11.0881	0.0239625	0.286259	0.0147739	0.175134	0.35023	4.21042	TRUE	CD8_TCM
IL1R1	0.9782	0.0218	3.8038	5.04e-05	0.00049381	0	0.25	-4.93004	-5.62801	3.47768	-12.3584	10.9874	0.0541709	0.477225	0.0182572	0.202756	0.433667	4.7745	TRUE	CD8_TCM
SYCP1	0.9782	0.0218	3.8038	3.42e-06	2.05e-05	0	0.25	-4.97226	-5.30974	5.13214	-17.6271	14.0116	0.00750705	0.0399649	0.00462435	0.0274732	0.0322748	0.211637	TRUE	CD8_TCM
LTF	0.978	0.022	3.79447	3.85e-05	0.000162958	0	0.25	-5.20766	-5.52738	5.50555	-20.545	14.9703	0.025464	0.161891	0.016996	0.0813851	0.527882	1.8346	TRUE	CD8_TCM
SVEP1	0.978	0.022	3.79447	1.55e-05	0.000148128	0	0.25	-5.30246	-5.73075	5.41285	-19.7978	16.7082	0.0218005	0.162137	0.0109903	0.0831899	0.201269	1.5945	TRUE	CD8_TCM
C8orf34	0.978	0.022	3.79447	1.81e-05	0.000123146	0	0.25	-5.10486	-5.47467	5.61853	-20.061	15.1084	0.0530899	0.199732	0.0126719	0.0873463	0.236298	1.18168	TRUE	CD8_TCM
SCAMP5	0.978	0.022	3.79447	1.25e-05	0.000168012	0	0.25	-5.34384	-6.16769	3.49254	-12.7735	9.02636	0.0249234	0.213606	0.011711	0.119262	0.149525	1.82251	TRUE	CD8_TCM
AXL	0.978	0.022	3.79447	1.29e-05	0.000108442	0	0.25	-5.17506	-5.4061	4.39884	-18.0334	13.523	0.0139331	0.105233	0.00708666	0.0640357	0.102236	1.12354	TRUE	CD8_TCM
PTN	0.978	0.022	3.79447	6.85e-06	6.48e-05	0	0.25	-4.44869	-4.7366	3.5947	-14.4998	10.1047	0.0154946	0.0753919	0.00642604	0.0481309	0.0704835	0.614557	TRUE	CD8_TCM
EMX1	0.978	0.022	3.79447	2.46e-05	0.000359489	0	0.25	-3.76803	-4.21657	3.92665	-14.5968	11.8381	0.0168759	0.286524	0.00996937	0.151503	0.282401	3.64944	TRUE	CD8_TCM
AJAP1	0.978	0.022	3.79447	1.37e-05	0.000247791	0	0.25	-5.55519	-6.22459	4.28188	-15.6196	12.2888	0.0274458	0.25836	0.0100294	0.121949	0.147589	2.74184	TRUE	CD8_TCM
OASL	0.9778	0.0222	3.78521	0.000250457	4.02e-05	0	0.25	4.34965	4.48185	2.84427	-5.55251	11.9262	0.0557924	0.0452437	0.04252	0.032431	3.08132	0.434445	TRUE	CD8_TCM
TBC1D9	0.9778	0.0222	3.78521	5.96e-05	0.00076362	0	0.25	-4.73446	-5.35511	3.34191	-12.3975	8.86508	0.0593358	0.565207	0.0227013	0.236103	0.645239	7.1887	TRUE	CD8_TCM
SLC5A12	0.9778	0.0222	3.78521	5.09e-05	0.00149447	0	0.25	-5.10131	-5.39194	5.12596	-18.2879	13.7405	0.0174164	0.794928	0.0129722	0.230021	0.733377	14.2346	TRUE	CD8_TCM
PROM1	0.9778	0.0222	3.78521	3.64e-05	0.000512455	0	0.25	-5.82355	-6.42536	5.17331	-18.6116	12.7242	0.0449823	0.420962	0.016996	0.168638	0.440168	5.2016	TRUE	CD8_TCM
LYPD6B	0.9778	0.0222	3.78521	1.98e-05	0.00025389	0	0.25	-5.43513	-6.20433	4.93589	-16.4103	14.4156	0.0359138	0.26044	0.0121915	0.122927	0.184884	2.6168	TRUE	CD8_TCM
CD96	0.9778	0.0222	3.78521	0.00173084	0.00032136	0	0.25	5.02051	5.45698	3.24766	-6.14527	14.3363	0.301539	0.226507	0.189238	0.112921	17.3246	3.38152	TRUE	CD8_TCM
ABCA4	0.9778	0.0222	3.78521	1.86e-05	0.00019255	0	0.25	-5.19423	-5.46829	5.6876	-19.5664	17.5883	0.0530299	0.370877	0.0145937	0.131193	0.22951	1.97185	TRUE	CD8_TCM
FIBCD1	0.9778	0.0222	3.78521	3.3e-06	3.88e-05	0	0.25	-5.77589	-5.57054	5.51619	-22.0065	13.9393	0.0114708	0.0912264	0.0064861	0.0500071	0.0365448	0.384218	TRUE	CD8_TCM
CEACAM19	0.9778	0.0222	3.78521	4.8e-06	5.66e-05	0	0.25	-7.20904	-7.75606	5.2833	-19.0877	14.85	0.00558525	0.0533766	0.00348327	0.0392248	0.0488144	0.644241	TRUE	CD8_TCM
IL11	0.9778	0.0222	3.78521	8.9e-07	5.58e-06	0	0.25	-4.81133	-5.29803	5.01833	-16.9696	13.9371	0.00282265	0.0120588	0.0023422	0.00876942	0.0195307	0.0642613	TRUE	CD8_TCM
DNAJB1	0.9778	0.0222	3.78521	0.0261698	0.00399162	0	0.25	6.34539	6.01532	5.0576	-13.0717	24.1698	4.78065	1.43564	0.700498	0.29816	263.511	40.4427	TRUE	CD8_TCM
CPE	0.9778	0.0222	3.78521	1.46e-05	0.000158256	0	0.25	-5.24647	-5.62962	4.62601	-18.7859	11.5921	0.0194583	0.166368	0.00948892	0.0916145	0.173725	1.52275	TRUE	CD8_TCM
GRB14	0.9776	0.0224	3.77604	5.49e-05	0.000862369	0	0.25	-4.91723	-5.83487	4.20053	-13.6222	12.2677	0.0440815	0.569669	0.0189178	0.25897	0.53054	8.82697	TRUE	CD8_TCM
ADAMTS15	0.9776	0.0224	3.77604	9.79e-06	0.000127486	0	0.25	-5.02947	-5.45541	4.8968	-16.6809	14.1514	0.0249835	0.18722	0.01069	0.0967681	0.115408	1.32164	TRUE	CD8_TCM
PRR16	0.9776	0.0224	3.77604	1.13e-05	8.06e-05	0	0.25	-4.80061	-5.17339	5.30896	-18.4117	13.8904	0.0218605	0.0952845	0.00930875	0.0555645	0.148021	0.821018	TRUE	CD8_TCM
AR	0.9776	0.0224	3.77604	1.55e-05	0.000267082	0	0.25	-5.12246	-5.67576	3.71425	-14.3471	11.3287	0.0155546	0.213935	0.00852802	0.127509	0.133547	2.68949	TRUE	CD8_TCM
CFHR1	0.9776	0.0224	3.77604	3.1e-07	2.09e-06	0	0.25	-5.41981	-5.83195	5.34409	-19.3122	14.6728	0.000540508	0.0029511	0.000540508	0.00273054	0.00466663	0.0209074	TRUE	CD8_TCM
SLC3A1	0.9776	0.0224	3.77604	8.07e-05	0.00106118	0	0.25	-5.24094	-6.11672	3.87704	-13.9116	11.793	0.0462435	0.693593	0.0247433	0.313618	0.839772	10.7839	TRUE	CD8_TCM
MYOCOS	0.9776	0.0224	3.77604	7.76e-06	9.89e-05	0	0.25	-5.19156	-5.54005	4.62399	-16.7598	13.0065	0.0155546	0.13298	0.00792745	0.0802947	0.0982691	0.999102	TRUE	CD8_TCM
CBARP	0.9776	0.0224	3.77604	4.26e-06	5.91e-05	0	0.25	-5.36151	-5.35696	4.14704	-16.4693	10.4284	0.0141733	0.101041	0.00678638	0.0558441	0.0506721	0.676215	TRUE	CD8_TCM
SORBS1	0.9776	0.0224	3.77604	7.36e-05	0.0010484	0	0.25	-5.14616	-5.71003	4.16404	-14.6445	12.0847	0.0938082	0.999583	0.0241427	0.285595	0.806975	10.4154	TRUE	CD8_TCM
VWF	0.9776	0.0224	3.77604	2.65e-05	0.000351612	0	0.25	-4.96861	-5.25653	5.29853	-19.973	12.6233	0.0592757	0.404617	0.0179569	0.140028	0.416561	3.44279	TRUE	CD8_TCM
UPP2	0.9776	0.0224	3.77604	5.21e-05	0.000680839	0	0.25	-5.12177	-6.03413	4.37584	-13.2624	11.8036	0.0836587	0.785509	0.0209597	0.24295	0.618009	6.93139	TRUE	CD8_TCM
ADAMDEC1	0.9776	0.0224	3.77604	9.26e-07	1.07e-05	0	0.25	-4.85679	-4.84066	4.84287	-19.9618	13.4126	0.00294277	0.0197594	0.00174164	0.0162	0.00626858	0.109686	TRUE	CD8_TCM
SULT2A1	0.9774	0.0226	3.76695	1.37e-06	6.54e-06	0	0.25	-4.72753	-5.09106	5.12305	-17.5249	13.568	0.00204192	0.00941852	0.00144136	0.00721311	0.0174337	0.0751222	TRUE	CD8_TCM
CAV3	0.9774	0.0226	3.76695	5.66e-06	3.84e-05	0	0.25	-5.57577	-6.13596	5.65919	-18.2009	14.2762	0.015975	0.0690877	0.00588553	0.0424368	0.0499116	0.372263	TRUE	CD8_TCM
VSTM2L	0.9774	0.0226	3.76695	3.5e-06	2.81e-05	0	0.25	-5.27837	-5.71415	5.03121	-18.05	12.2227	0.00864812	0.0538336	0.00450423	0.0356772	0.0526153	0.281681	TRUE	CD8_TCM
LRRC8E	0.9774	0.0226	3.76695	2.2e-06	2.43e-05	0	0.25	-4.80309	-5.25579	3.87494	-14.5992	9.80867	0.00624587	0.0466815	0.00342322	0.0295483	0.0339573	0.251558	TRUE	CD8_TCM
SLC47A2	0.9774	0.0226	3.76695	1.92e-05	0.000476583	0	0.25	-5.04907	-5.46213	4.65517	-15.6121	10.4873	0.0157348	0.351041	0.00954898	0.168272	0.198263	4.61669	TRUE	CD8_TCM
NID1	0.9774	0.0226	3.76695	2.79e-05	0.000305718	0	0.25	-4.02993	-4.4447	3.40495	-13.3654	11.2777	0.0288872	0.245438	0.0120113	0.127553	0.265424	2.86903	TRUE	CD8_TCM
TGFB2	0.9774	0.0226	3.76695	1.14e-05	0.000135862	0	0.25	-5.19927	-5.56743	4.57257	-16.0765	11.4165	0.0224011	0.204551	0.00960903	0.103158	0.149957	1.4879	TRUE	CD8_TCM
GRB10	0.9774	0.0226	3.76695	8.27e-05	0.00133363	0	0.25	-5.3466	-6.07352	3.98292	-14.7645	12.4764	0.068044	0.988069	0.0232418	0.321719	0.709745	12.7872	TRUE	CD8_TCM
PRSS2	0.9774	0.0226	3.76695	1.49e-06	8.39e-06	0	0.25	-4.3029	-4.37653	6.11961	-22.928	14.3756	0.00384361	0.0176687	0.00282265	0.0139354	0.0185425	0.0787998	TRUE	CD8_TCM
COL4A6	0.9774	0.0226	3.76695	1.58e-05	0.000235034	0	0.25	-6.32384	-6.84726	5.70103	-19.2628	13.9681	0.029788	0.22917	0.0121915	0.115077	0.172646	2.27264	TRUE	CD8_TCM
ATP6V0A4	0.9774	0.0226	3.76695	5.58e-05	0.00100505	0	0.25	-5.32507	-5.83992	5.52898	-19.6827	13.796	0.0523092	0.636228	0.0194583	0.229319	0.580608	10.8893	TRUE	CD8_TCM
COL4A2	0.9774	0.0226	3.76695	0.000110332	0.00174646	0	0.25	-5.68091	-6.89712	3.94122	-14.3955	10.4114	0.121554	1.36748	0.0290673	0.381866	1.22713	17.653	TRUE	CD8_TCM
SYT17	0.9774	0.0226	3.76695	1.53e-05	0.000177748	0	0.25	-4.02347	-4.54676	3.46112	-13.6292	11.8821	0.0240226	0.1604	0.00888836	0.0905615	0.168462	1.97482	TRUE	CD8_TCM
ACPP	0.9774	0.0226	3.76695	2.22e-05	0.000393287	0	0.25	-5.22104	-5.54999	4.70604	-18.9565	11.7964	0.0235421	0.210885	0.0107501	0.107025	0.221658	3.54786	TRUE	CD8_TCM
FCGR3B	0.9772	0.0228	3.75793	2.46e-05	8.27e-06	0	0.25	4.23896	4.09622	3.01347	-15.2881	16.1506	0.00420395	0.00630294	0.00396373	0.00404145	0.227014	0.125891	TRUE	CD8_TCM
FGF1	0.9772	0.0228	3.75793	1.35e-05	0.000155294	0	0.25	-4.88314	-5.23809	4.3896	-17.7508	14.1943	0.0240826	0.225793	0.0105699	0.0953143	0.21701	1.76682	TRUE	CD8_TCM
LRCOL1	0.9772	0.0228	3.75793	2.41e-06	2.13e-05	0	0.25	-5.18002	-5.27003	5.12334	-18.8521	14.6888	0.00762717	0.039011	0.00360339	0.0276068	0.0294188	0.234693	TRUE	CD8_TCM
HMCN2	0.9772	0.0228	3.75793	1.12e-05	0.000169579	0	0.25	-5.21485	-5.31376	4.59108	-17.1675	12.6696	0.0363942	0.333333	0.0103898	0.111381	0.145165	1.79825	TRUE	CD8_TCM
OLFM3	0.9772	0.0228	3.75793	5.6e-06	4.01e-05	0	0.25	-4.97916	-4.97118	4.9732	-18.2047	13.5043	0.0175965	0.0688706	0.00666627	0.0431699	0.0654841	0.391851	TRUE	CD8_TCM
PID1	0.9772	0.0228	3.75793	3.25e-05	0.000243122	0	0.25	-4.4544	-4.7739	4.53443	-16.2471	12.8138	0.0452826	0.231296	0.014894	0.10053	0.395868	2.3083	TRUE	CD8_TCM
RANBP3L	0.9772	0.0228	3.75793	3.04e-05	0.000593969	0	0.25	-6.18317	-6.80201	5.20199	-17.9488	13.4261	0.0334515	0.348915	0.0145937	0.156728	0.380312	5.39863	TRUE	CD8_TCM
PEX5L	0.9772	0.0228	3.75793	1.34e-05	9.99e-05	0	0.25	-5.22605	-5.75277	4.82525	-15.5614	12.7184	0.0278061	0.150119	0.0120113	0.080885	0.164274	0.972658	TRUE	CD8_TCM
PCK1	0.9772	0.0228	3.75793	7.3e-05	0.00126974	0	0.25	-4.44391	-4.80297	4.58456	-16.7612	15.3694	0.0260645	0.655879	0.0189178	0.223855	0.867046	12.3709	TRUE	CD8_TCM
CPLX2	0.9772	0.0228	3.75793	7.11e-06	4.25e-05	0	0.25	-5.74446	-6.30604	6.00226	-18.8181	16.3981	0.0185574	0.0823292	0.00684644	0.0499481	0.0844378	0.419768	TRUE	CD8_TCM
MGAT5B	0.9772	0.0228	3.75793	6.53e-06	5.53e-05	0	0.25	-4.82711	-4.93473	4.99041	-17.665	13.1993	0.0183773	0.0964673	0.00684644	0.052719	0.0626357	0.523024	TRUE	CD8_TCM
RBBP8NL	0.977	0.023	3.74899	3.04e-06	3.05e-05	0	0.25	-4.74439	-4.57598	4.6112	-16.9197	12.7031	0.00942886	0.0621932	0.00552519	0.0377306	0.0286445	0.296303	TRUE	CD8_TCM
PPM1E	0.977	0.023	3.74899	1.75e-05	0.000238091	0	0.25	-5.60133	-6.29886	5.07364	-17.7614	14.0508	0.0237223	0.20397	0.0103297	0.100424	0.189853	2.69684	TRUE	CD8_TCM
SLC22A23	0.977	0.023	3.74899	4.67e-05	0.000739234	0	0.25	-4.65971	-5.4168	3.73012	-13.6708	10.4552	0.0586151	0.733546	0.0168158	0.250309	0.359582	7.70329	TRUE	CD8_TCM
PLSCR4	0.977	0.023	3.74899	2.04e-05	0.000279936	0	0.25	-5.38016	-6.27192	3.67258	-13.3377	10.5941	0.0154946	0.199223	0.00906852	0.131603	0.169755	2.74264	TRUE	CD8_TCM
CLEC1A	0.977	0.023	3.74899	5.89e-06	9.53e-05	0	0.25	-5.47076	-5.78175	4.72965	-18.8316	11.3045	0.0100294	0.074255	0.00630593	0.048457	0.0770372	0.869445	TRUE	CD8_TCM
WNK4	0.977	0.023	3.74899	4.09e-05	0.000600856	0	0.25	-5.02201	-5.44973	5.20275	-17.6806	14.2561	0.0398775	0.357192	0.0165155	0.156682	0.4841	6.45926	TRUE	CD8_TCM
TMEM40	0.977	0.023	3.74899	2.73e-06	2.03e-05	0	0.25	-4.77857	-5.06561	4.82799	-16.6474	12.2979	0.00960903	0.0437672	0.00486457	0.0284952	0.0421145	0.210606	TRUE	CD8_TCM
FAM20A	0.977	0.023	3.74899	1.75e-05	0.000223673	0	0.25	-4.9219	-5.30963	4.10277	-15.2215	11.493	0.0211999	0.228793	0.0102096	0.117069	0.198451	2.54503	TRUE	CD8_TCM
SDK2	0.977	0.023	3.74899	2.75e-05	0.00017409	0	0.25	-4.84467	-5.27655	4.903	-15.5026	14.6652	0.0714072	0.327086	0.0136929	0.115512	0.267491	1.84168	TRUE	CD8_TCM
MROH8	0.977	0.023	3.74899	2.51e-05	0.000178884	0	0.25	-3.658	-3.83036	3.14259	-11.5969	11.6799	0.0237223	0.194408	0.0132124	0.11281	0.334109	1.78827	TRUE	CD8_TCM
C5AR1	0.977	0.023	3.74899	2.8e-05	0.000322097	0	0.25	-4.28937	-4.80202	3.63787	-13.8617	11.7898	0.0261846	0.245588	0.0153144	0.145098	0.354517	3.2671	TRUE	CD8_TCM
GRHL3	0.977	0.023	3.74899	3.4e-06	3.34e-05	0	0.25	-5.40464	-5.37933	4.91266	-18.7107	12.7438	0.0114107	0.0727443	0.00588553	0.0439558	0.0380538	0.325391	TRUE	CD8_TCM
SPNS2	0.977	0.023	3.74899	2.81e-05	0.000402514	0	0.25	-5.24634	-6.14628	3.97673	-14.471	10.8832	0.0383761	0.416279	0.0144135	0.18751	0.27594	4.36413	TRUE	CD8_TCM
SHISAL1	0.977	0.023	3.74899	3.75e-06	2.17e-05	0	0.25	-4.91418	-5.11328	5.47748	-19.2427	14.3545	0.0135127	0.0471474	0.00486457	0.0273738	0.0379142	0.219824	TRUE	CD8_TCM
LMNTD1	0.977	0.023	3.74899	1.16e-05	8.94e-05	0	0.25	-5.415	-5.86905	5.73025	-18.6591	16.4922	0.0318299	0.170741	0.0108102	0.0849326	0.119125	0.899948	TRUE	CD8_TCM
KCNN3	0.977	0.023	3.74899	3.7e-05	0.000371178	0	0.25	-5.44569	-5.98556	4.94404	-16.4778	15.3324	0.0688848	0.450142	0.0180169	0.172649	0.372481	3.77674	TRUE	CD8_TCM
MAP3K15	0.977	0.023	3.74899	1.73e-05	0.000233997	0	0.25	-4.99246	-5.7253	5.02851	-16.0315	13.0336	0.0259444	0.209553	0.0129121	0.120262	0.247557	2.47389	TRUE	CD8_TCM
PDGFRA	0.977	0.023	3.74899	1.53e-05	0.000161948	0	0.25	-4.83678	-5.06078	4.73965	-20.0984	13.7985	0.0197586	0.166093	0.00912858	0.0869145	0.160881	1.5547	TRUE	CD8_TCM
CTSG	0.977	0.023	3.74899	0.000123721	8.27e-06	0	0.25	5.88008	5.92671	5.18681	-12.8912	22.8627	0.0161552	0.00405699	0.00480452	0.0027585	1.36736	0.0572727	TRUE	CD8_TCM
SLC5A10	0.977	0.023	3.74899	1.91e-05	0.0004557	0	0.25	-5.176	-5.38854	4.79451	-16.978	10.5308	0.0364543	0.439871	0.012792	0.182987	0.198862	4.49232	TRUE	CD8_TCM
TMEM163	0.977	0.023	3.74899	2.62e-05	0.000231489	0	0.25	-4.34823	-4.62752	4.79606	-16.5971	11.8495	0.0461834	0.297269	0.0130323	0.1312	0.342867	2.49052	TRUE	CD8_TCM
CLIC4	0.9768	0.0232	3.74013	9.92e-05	0.00140296	0	0.25	-4.90974	-5.28263	3.72329	-14.3249	9.90611	0.0625789	0.852904	0.0292475	0.322043	1.17271	13.0458	TRUE	CD8_TCM
HHLA2	0.9768	0.0232	3.74013	8.96e-06	0.000166911	0	0.25	-5.71176	-6.08903	4.95331	-20.2067	11.7355	0.0151342	0.167209	0.00846796	0.0970601	0.0958922	1.55132	TRUE	CD8_TCM
C1orf162	0.9768	0.0232	3.74013	0.000710186	0.000319283	0	0.25	4.47258	5.32466	3.10869	-11.1073	11.3713	0.0803559	0.101214	0.0697856	0.0546046	8.29894	3.2242	TRUE	CD8_TCM
PGLYRP1	0.9768	0.0232	3.74013	9.87e-07	8.83e-06	0	0.25	-5.26513	-5.60749	4.70148	-17.6229	12.8682	0.00258243	0.016134	0.00192181	0.0123822	0.0222664	0.0916312	TRUE	CD8_TCM
OLIG2	0.9766	0.0234	3.73134	4.4e-07	3.16e-06	0	0.25	-5.15912	-5.22008	5.78081	-22.2817	15.2024	0.00156147	0.00656388	0.00108102	0.00568164	0.00324674	0.0288368	TRUE	CD8_TCM
SVOPL	0.9766	0.0234	3.73134	1.78e-05	0.000263768	0	0.25	-5.89001	-6.51782	5.06998	-17.4069	13.6848	0.0236022	0.196664	0.0101495	0.109014	0.185695	2.7847	TRUE	CD8_TCM
GNG2	0.9766	0.0234	3.73134	0.00178046	0.000289152	0	0.25	4.64695	4.11185	3.25101	-4.59819	18.8397	0.313489	0.177841	0.215723	0.103981	21.4861	3.23049	TRUE	CD8_TCM
SPARCL1	0.9766	0.0234	3.73134	2.46e-05	0.000447239	0	0.25	-4.71585	-5.00559	4.2966	-16.9303	12.508	0.0218005	0.300239	0.0137529	0.118252	0.344868	4.79932	TRUE	CD8_TCM
LRRC9	0.9766	0.0234	3.73134	6.47e-06	7.82e-05	0	0.25	-5.93739	-6.58819	5.76133	-19.697	14.2025	0.0173563	0.111111	0.00732689	0.0700746	0.0808863	0.818977	TRUE	CD8_TCM
TEX11	0.9766	0.0234	3.73134	8.66e-06	4.55e-05	0	0.25	-5.29087	-5.86847	5.33541	-16.8881	13.5061	0.0155546	0.068824	0.00702661	0.0457265	0.112102	0.47156	TRUE	CD8_TCM
MMD2	0.9766	0.0234	3.73134	3.78e-06	2.1e-05	0	0.25	-5.89532	-6.43905	5.83542	-18.037	15.1994	0.007447	0.0343542	0.00378356	0.023205	0.0446451	0.217388	TRUE	CD8_TCM
AMZ1	0.9766	0.0234	3.73134	2.18e-05	0.000138791	0	0.25	-4.7923	-5.32516	4.9761	-15.8868	12.1297	0.030809	0.193395	0.0130323	0.0951776	0.272653	1.41339	TRUE	CD8_TCM
SLC24A2	0.9766	0.0234	3.73134	1.12e-05	8.16e-05	0	0.25	-4.87891	-5.11368	5.28054	-18.2116	13.8422	0.03195	0.126314	0.0102096	0.067838	0.129061	0.769653	TRUE	CD8_TCM
IL17B	0.9766	0.0234	3.73134	2.89e-06	2.77e-05	0	0.25	-5.21849	-5.21366	4.94104	-18.9524	13.9489	0.00846796	0.0600836	0.00396373	0.0367583	0.0274446	0.282916	TRUE	CD8_TCM
RHOH	0.9766	0.0234	3.73134	0.00159891	0.000304684	0	0.25	6.44372	6.44273	3.98604	-8.91402	18.9109	0.213679	0.0879096	0.160891	0.0572668	14.5104	2.88137	TRUE	CD8_TCM
FTCD	0.9766	0.0234	3.73134	3.39e-05	0.000860902	0	0.25	-4.87198	-5.12475	4.95014	-18.0008	11.1538	0.0160951	0.409776	0.0105099	0.191085	0.3313	8.40452	TRUE	CD8_TCM
FLT3	0.9764	0.0236	3.72263	9.28e-06	7.66e-05	0	0.25	-4.73311	-5.04072	4.32398	-15.6824	11.8568	0.0150742	0.103835	0.00708666	0.0644924	0.106617	0.807207	TRUE	CD8_TCM
ZNF831	0.9764	0.0236	3.72263	0.000715912	0.00013255	0	0.25	5.62441	6.35602	3.6423	-6.74523	15.0657	0.119213	0.110935	0.0834785	0.0625353	6.1657	1.28878	TRUE	CD8_TCM
BCL2A1	0.9764	0.0236	3.72263	0.000376859	0.000218858	0	0.25	5.87127	6.04212	4.47886	-13.4311	19.0789	0.0552518	0.0961794	0.0485857	0.0392341	3.84216	2.22651	TRUE	CD8_TCM
GABRA3	0.9764	0.0236	3.72263	5.7e-06	3.17e-05	0	0.25	-5.90318	-6.56553	6.28288	-19.2873	15.9593	0.0124917	0.0544241	0.00612576	0.0365657	0.0605006	0.313136	TRUE	CD8_TCM
CYP7B1	0.9764	0.0236	3.72263	3.22e-05	0.000373261	0	0.25	-5.73574	-6.69486	3.87368	-12.9376	10.1198	0.0399976	0.300737	0.0154345	0.171207	0.385265	3.72249	TRUE	CD8_TCM
DNAH12	0.9764	0.0236	3.72263	1.04e-05	8.19e-05	0	0.25	-4.91584	-5.15444	5.05942	-16.3189	12.5672	0.022341	0.14113	0.00912858	0.0793442	0.155287	0.907064	TRUE	CD8_TCM
PALMD	0.9764	0.0236	3.72263	1.52e-05	0.000254505	0	0.25	-4.65625	-5.06947	4.15739	-16.7251	12.8474	0.0175365	0.200127	0.0102096	0.10559	0.175976	2.3236	TRUE	CD8_TCM
AC067752.1	0.9764	0.0236	3.72263	6.22e-06	3.67e-05	0	0.25	-6.49361	-6.90517	7.23304	-26.654	16.5717	0.018137	0.0835309	0.00750706	0.048513	0.0524035	0.360573	TRUE	CD8_TCM
MME	0.9764	0.0236	3.72263	5.68e-05	0.00155091	0	0.25	-4.89359	-5.12888	4.60293	-16.3324	13.1556	0.0270254	0.911704	0.0162753	0.256702	0.555512	14.5343	TRUE	CD8_TCM
COL4A1	0.9764	0.0236	3.72263	9.82e-05	0.00134009	0	0.25	-4.97445	-6.01099	3.81603	-14.5948	10.3453	0.0846196	0.926029	0.0281064	0.312981	1.15807	13.8994	TRUE	CD8_TCM
COX7B2	0.9764	0.0236	3.72263	5.88e-06	3.4e-05	0	0.25	-5.71209	-6.13592	6.40146	-22.3485	17.1778	0.0154946	0.0649401	0.00702661	0.0412346	0.0658239	0.315611	TRUE	CD8_TCM
ADH1B	0.9764	0.0236	3.72263	6.35e-06	3.77e-05	0	0.25	-4.61269	-4.96461	4.91401	-18.5624	13.5235	0.00534502	0.0349292	0.00390367	0.0256373	0.0640255	0.412819	TRUE	CD8_TCM
SFRP2	0.9762	0.0238	3.71398	3.31e-06	1.41e-05	0	0.25	-3.94746	-4.26184	5.5261	-18.2132	15.6268	0.00420395	0.0151555	0.00336316	0.0110775	0.0356346	0.121459	TRUE	CD8_TCM
ARHGAP39	0.9762	0.0238	3.71398	1.02e-05	0.000138236	0	0.25	-5.71382	-6.88214	4.06942	-13.2385	9.74588	0.0219807	0.138525	0.00966909	0.0893624	0.139825	1.44943	TRUE	CD8_TCM
GDF15	0.9762	0.0238	3.71398	2.55e-05	0.000423549	0	0.25	-4.80746	-5.06712	3.97716	-17.2516	9.68038	0.032911	0.37145	0.0151342	0.160204	0.374511	4.64716	TRUE	CD8_TCM
ZFAND2A	0.9762	0.0238	3.71398	0.0025561	0.000460287	0	0.25	4.69863	4.77534	3.87904	-9.62482	15.4775	0.45582	0.210243	0.192061	0.100598	20.2342	4.01797	TRUE	CD8_TCM
ENPP2	0.9762	0.0238	3.71398	2.05e-05	0.000353027	0	0.25	-4.47859	-4.75988	3.60748	-15.2733	8.9347	0.0252237	0.334019	0.0121314	0.156197	0.206994	3.69033	TRUE	CD8_TCM
CRISP3	0.9762	0.0238	3.71398	4.74e-07	2.79e-06	0	0.25	-4.81841	-4.85161	5.37459	-20.7506	14.5821	0.00120113	0.0057997	0.00102096	0.00486776	0.00402289	0.0281761	TRUE	CD8_TCM
TP63	0.9762	0.0238	3.71398	1.31e-05	0.000100068	0	0.25	-4.56443	-5.09747	5.23035	-15.7594	15.4697	0.0291274	0.159578	0.0102697	0.0827706	0.161237	0.9903	TRUE	CD8_TCM
FREM3	0.9762	0.0238	3.71398	5.35e-06	3.79e-05	0	0.25	-5.2518	-5.7842	5.00275	-16.2479	12.9327	0.0130923	0.0678109	0.00642604	0.043844	0.0491171	0.372323	TRUE	CD8_TCM
ACSM2B	0.976	0.024	3.70541	4.56e-05	0.00383276	0	0.25	-5.38576	-5.26462	5.51484	-20.1076	13.1577	0.0147138	1.41526	0.0103297	0.229816	0.566383	33.7137	TRUE	CD8_TCM
CYP26A1	0.976	0.024	3.70541	6.03e-07	7.01e-06	0	0.25	-6.81641	-6.98229	6.25245	-25.6776	13.4497	0.00162152	0.0145001	0.00114107	0.0118883	0.00623438	0.0649733	TRUE	CD8_TCM
GSG1L	0.976	0.024	3.70541	1.24e-05	7.51e-05	0	0.25	-4.84631	-5.93254	5.66613	-16.1832	15.8323	0.0290073	0.150301	0.00870819	0.0709537	0.125732	0.796812	TRUE	CD8_TCM
AGTR2	0.976	0.024	3.70541	8.61e-08	8.19e-07	0	0.25	-4.82196	-4.84447	4.91609	-19.6772	12.4952	0.000300282	0.0012581	0.000240226	0.00109967	0.000792503	0.00788598	TRUE	CD8_TCM
PIP5K1B	0.976	0.024	3.70541	4.83e-05	0.000480785	0	0.25	-4.35588	-4.76758	3.65004	-13.0662	9.58104	0.0667227	0.472872	0.0201189	0.19407	0.461261	4.76811	TRUE	CD8_TCM
ZNF804A	0.976	0.024	3.70541	1.76e-05	0.000115556	0	0.25	-5.04599	-5.38066	5.66305	-20.1805	16.1584	0.0300282	0.153754	0.0108702	0.0744236	0.152649	1.15341	TRUE	CD8_TCM
KITLG	0.976	0.024	3.70541	3.86e-05	0.000658715	0	0.25	-5.41453	-6.20493	4.49868	-16.5733	11.6086	0.0347727	0.393058	0.0163954	0.175016	0.455117	6.03141	TRUE	CD8_TCM
PROX1	0.9758	0.0242	3.6969	1.86e-05	0.00017691	0	0.25	-4.84441	-5.05389	4.88186	-17.088	14.2934	0.0257042	0.17431	0.0111705	0.0908597	0.195282	1.78517	TRUE	CD8_TCM
SCARF1	0.9758	0.0242	3.6969	1.08e-05	0.000129237	0	0.25	-4.39354	-4.95723	3.23853	-12.0658	9.51856	0.0151943	0.146706	0.00954898	0.0889803	0.128331	1.41834	TRUE	CD8_TCM
P4HA2	0.9758	0.0242	3.6969	2.86e-05	0.00056468	0	0.25	-4.82554	-5.06719	3.51824	-12.9698	9.32487	0.0611975	0.711856	0.0169359	0.223072	0.332407	5.77542	TRUE	CD8_TCM
CHSY3	0.9758	0.0242	3.6969	2.44e-05	0.000152629	0	0.25	-4.76787	-5.7854	6.25632	-17.5063	17.6475	0.0249234	0.179253	0.011711	0.0948483	0.278405	1.46951	TRUE	CD8_TCM
CLDN4	0.9758	0.0242	3.6969	2.13e-05	0.000242643	0	0.25	-4.25959	-4.48156	3.68419	-14.2838	10.346	0.0303285	0.261854	0.0139932	0.124859	0.307665	2.58202	TRUE	CD8_TCM
PDE1A	0.9758	0.0242	3.6969	0.000194563	0.0027949	0	0.25	-4.81081	-5.88612	4.94758	-14.7727	15.1644	0.13813	1.6469	0.0290073	0.32076	1.62741	25.547	TRUE	CD8_TCM
CORO2B	0.9758	0.0242	3.6969	1.73e-05	0.00019205	0	0.25	-5.16938	-5.64607	4.86616	-15.9168	12.8154	0.038316	0.340205	0.0118912	0.127767	0.213714	2.18916	TRUE	CD8_TCM
MAOA	0.9758	0.0242	3.6969	3.91e-05	0.000521824	0	0.25	-3.98617	-4.57106	3.03258	-10.89	9.51669	0.029728	0.439025	0.0157948	0.217188	0.297511	5.11412	TRUE	CD8_TCM
SLFN12L	0.9758	0.0242	3.6969	0.00047961	8.27e-05	0	0.25	4.42235	4.37251	3.19675	-5.85919	17.3663	0.112307	0.0470612	0.0862411	0.0330243	6.66234	0.963797	TRUE	CD8_TCM
MYADM	0.9756	0.0244	3.68847	0.00131313	0.000238547	0	0.25	4.86088	4.46478	3.91677	-10.098	22.2442	0.303282	0.161001	0.147499	0.0839075	12.2489	2.55767	TRUE	CD8_TCM
VWA3B	0.9756	0.0244	3.68847	1.1e-05	9.17e-05	0	0.25	-5.23315	-5.56424	5.3307	-17.7786	16.6309	0.0374152	0.199746	0.0115308	0.0860975	0.139435	0.917917	TRUE	CD8_TCM
BCAM	0.9756	0.0244	3.68847	2.87e-05	0.000422396	0	0.25	-4.22913	-4.60072	2.94914	-13.5503	7.37831	0.0249835	0.318127	0.0151342	0.180175	0.406784	4.923	TRUE	CD8_TCM
HSPA1A	0.9756	0.0244	3.68847	0.0205412	0.00375575	0	0.25	6.23076	5.81151	5.95552	-14.9007	29.8423	5.27992	1.75205	0.54225	0.255655	177.719	34.697	TRUE	CD8_TCM
ARNT2	0.9756	0.0244	3.68847	5.07e-05	0.00066554	0	0.25	-5.30523	-6.26966	4.48889	-13.5482	11.9514	0.0667828	0.594467	0.0202991	0.235849	0.503905	6.94055	TRUE	CD8_TCM
IKZF3	0.9756	0.0244	3.68847	0.001135	0.000207174	0	0.25	5.17432	5.56722	3.29992	-7.40127	16.3611	0.2353	0.127687	0.156747	0.0754922	13.2373	2.25127	TRUE	CD8_TCM
LPL	0.9756	0.0244	3.68847	1.01e-05	0.000101988	0	0.25	-4.25458	-4.55432	3.99601	-15.3623	10.1963	0.0142334	0.0990107	0.00768723	0.066232	0.0989392	0.985806	TRUE	CD8_TCM
SCN5A	0.9756	0.0244	3.68847	6.14e-06	4.33e-05	0	0.25	-5.16632	-5.58058	5.80893	-18.1372	17.04	0.015915	0.0873281	0.007447	0.0507061	0.067846	0.413854	TRUE	CD8_TCM
ACMSD	0.9756	0.0244	3.68847	3.37e-05	0.000676037	0	0.25	-4.63483	-5.03269	4.05823	-13.8226	9.53286	0.0207795	0.4064	0.012792	0.201367	0.336354	6.24016	TRUE	CD8_TCM
HIST3H2A	0.9756	0.0244	3.68847	0.000433194	6.4e-05	0	0.25	6.48548	6.5743	4.7715	-13.5142	21.8617	0.079515	0.0386045	0.0578344	0.028082	3.92921	0.615645	TRUE	CD8_TCM
CLEC2B	0.9754	0.0246	3.6801	0.0043031	0.000472992	0	0.25	7.13383	7.69687	4.31473	-8.50367	20.9612	0.560379	0.12758	0.336797	0.0807017	42.0388	4.91367	TRUE	CD8_TCM
TMPRSS2	0.9754	0.0246	3.6801	3.53e-05	0.00065407	0	0.25	-5.16466	-5.77801	4.31991	-15.746	11.0721	0.0550118	0.561128	0.018077	0.222385	0.451285	6.31465	TRUE	CD8_TCM
CALD1	0.9754	0.0246	3.6801	0.000119692	0.00182746	0	0.25	-4.44427	-4.89236	3.89305	-14.6257	11.9982	0.0686446	0.91345	0.0290073	0.315193	1.75317	17.9012	TRUE	CD8_TCM
CRIP1	0.9754	0.0246	3.6801	0.0105476	0.00137144	0	0.25	7.77889	8.08931	5.42573	-11.5914	25.5741	1.16437	0.348449	0.520149	0.124393	97.6194	12.8558	TRUE	CD8_TCM
GYPA	0.9754	0.0246	3.6801	8.1e-07	6.88e-06	0	0.25	-4.64519	-4.9026	4.04036	-14.9364	12.9893	0.00228215	0.00963901	0.00186175	0.00839044	0.0123262	0.0680283	TRUE	CD8_TCM
RGCC	0.9754	0.0246	3.6801	0.00236929	0.000686477	0	0.25	5.03684	5.17543	4.05522	-10.3015	18.8393	0.339374	0.191455	0.161612	0.084184	20.8184	6.12155	TRUE	CD8_TCM
PLA2G4A	0.9754	0.0246	3.6801	1.39e-05	0.00011114	0	0.25	-4.08401	-4.53564	4.2603	-15.76	12.4174	0.0216203	0.117678	0.00942886	0.0672944	0.140195	1.0364	TRUE	CD8_TCM
AKNA	0.9754	0.0246	3.6801	0.00146367	0.000264276	0	0.25	4.00025	3.71418	2.6768	-4.06085	14.0011	0.263705	0.201961	0.188157	0.108256	16.9414	2.89602	TRUE	CD8_TCM
GPRC5A	0.9754	0.0246	3.6801	1.2e-05	0.000161356	0	0.25	-6.03091	-6.46716	5.09723	-19.9923	15.957	0.0166957	0.139832	0.0084079	0.071926	0.132033	1.58206	TRUE	CD8_TCM
SLC7A13	0.9754	0.0246	3.6801	6.4e-06	7.27e-05	0	0.25	-5.23847	-5.47316	4.84361	-19.3101	14.1259	0.0112305	0.0930787	0.00660621	0.0577111	0.075468	0.761278	TRUE	CD8_TCM
ACSBG2	0.9754	0.0246	3.6801	7.53e-06	4.35e-05	0	0.25	-4.98889	-5.6227	4.90344	-16.6294	12.7944	0.00876824	0.0614636	0.00522491	0.0404673	0.103389	0.470061	TRUE	CD8_TCM
SYCP2L	0.9752	0.0248	3.6718	1.08e-05	0.000109048	0	0.25	-5.46765	-6.10722	4.17321	-16.9763	11.9375	0.00996936	0.0767437	0.0064861	0.0541387	0.140895	1.08806	TRUE	CD8_TCM
IGF1	0.9752	0.0248	3.6718	7.23e-06	5.52e-05	0	0.25	-4.88504	-5.10718	4.31783	-16.4269	12.1186	0.0132725	0.0671402	0.00696655	0.0438595	0.102173	0.572413	TRUE	CD8_TCM
SLC22A7	0.9752	0.0248	3.6718	8.39e-06	0.000302736	0	0.25	-4.91766	-5.02775	5.10757	-19.4686	11.2473	0.00438412	0.158883	0.00348327	0.0920246	0.0960219	2.74645	TRUE	CD8_TCM
SCNN1A	0.9752	0.0248	3.6718	5.76e-05	0.000885232	0	0.25	-5.01832	-5.83103	4.23679	-13.8921	11.0795	0.0607171	0.668064	0.0221008	0.290823	0.642652	9.34498	TRUE	CD8_TCM
DCN	0.9752	0.0248	3.6718	2.22e-05	0.000120639	0	0.25	-4.56099	-5.04504	4.44261	-17.4853	11.9505	0.012732	0.0725917	0.00918864	0.0421355	0.272861	1.38555	TRUE	CD8_TCM
SLC52A3	0.9752	0.0248	3.6718	3.35e-06	3.77e-05	0	0.25	-3.78949	-4.12283	3.8722	-14.1637	10.3315	0.00600564	0.0513908	0.0037235	0.0326485	0.0396318	0.40521	TRUE	CD8_TCM
ZNF98	0.9752	0.0248	3.6718	2.55e-05	0.000355456	0	0.25	-5.49828	-6.474	4.70314	-15.4394	13.2956	0.035133	0.280713	0.0145337	0.139068	0.288005	3.86554	TRUE	CD8_TCM
PTPRH	0.9752	0.0248	3.6718	2.11e-06	1.51e-05	0	0.25	-5.12249	-5.35773	5.10748	-17.9728	13.6853	0.00738694	0.0341706	0.00420395	0.0219189	0.0265364	0.155886	TRUE	CD8_TCM
MYO1F	0.9752	0.0248	3.6718	0.0019654	0.000313277	0	0.25	4.40825	4.577	2.81017	-5.09719	13.7236	0.271871	0.248062	0.204612	0.132284	19.2245	3.36705	TRUE	CD8_TCM
MYRF	0.9752	0.0248	3.6718	1.22e-05	0.000126501	0	0.25	-4.34176	-4.78798	4.42643	-14.6698	12.0708	0.0216804	0.189564	0.0101495	0.0973863	0.138439	1.46748	TRUE	CD8_TCM
IGFL2	0.9752	0.0248	3.6718	9.57e-07	4.7e-06	0	0.25	-3.30961	-3.28756	5.18085	-18.0549	13.6372	0.00156147	0.0104591	0.000960903	0.0080829	0.00755184	0.0452271	TRUE	CD8_TCM
DIAPH3	0.9752	0.0248	3.6718	3.68e-05	0.000299992	0	0.25	-4.04189	-4.47108	4.03432	-13.0226	11.954	0.0660021	0.450268	0.0184373	0.159875	0.393013	3.00925	TRUE	CD8_TCM
GRIK5	0.9752	0.0248	3.6718	1.08e-05	0.000130487	0	0.25	-5.53711	-6.48692	4.83582	-15.0085	12.8631	0.0192181	0.124961	0.00906852	0.0801021	0.117909	1.36562	TRUE	CD8_TCM
ZNF503	0.9752	0.0248	3.6718	1.89e-05	0.000231398	0	0.25	-4.01991	-4.29689	2.80648	-12.2233	9.22948	0.0153144	0.234361	0.00984926	0.13868	0.266983	2.6193	TRUE	CD8_TCM
PTPRC	0.975	0.025	3.66356	0.010508	0.00136244	0	0.25	6.55569	6.94648	3.6468	-8.39552	16.948	1.53453	0.38612	0.615639	0.162242	105.093	14.4006	TRUE	CD8_TCM
44989	0.975	0.025	3.66356	6.77e-06	3.68e-05	0	0.25	-4.19652	-4.697	5.8437	-18.098	16.1019	0.0148339	0.0707095	0.00684644	0.043319	0.0600872	0.356606	TRUE	CD8_TCM
ASPG	0.975	0.025	3.66356	5.05e-06	6.73e-05	0	0.25	-4.23799	-4.65145	3.88718	-14.698	11.1737	0.0102096	0.0839968	0.00594559	0.0536075	0.0548409	0.661021	TRUE	CD8_TCM
PLA2G5	0.975	0.025	3.66356	4.97e-06	2.24e-05	0	0.25	-3.27473	-3.6311	5.16532	-16.5033	18.5392	0.00972914	0.0445287	0.00522491	0.0287437	0.0552303	0.226725	TRUE	CD8_TCM
ADAMTSL3	0.975	0.025	3.66356	3.57e-05	0.000422185	0	0.25	-5.16056	-6.20987	4.73789	-16.5391	13.0901	0.0500871	0.360663	0.0174164	0.158188	0.379748	4.29419	TRUE	CD8_TCM
CALHM6	0.975	0.025	3.66356	0.000135557	0.000193957	0	0.25	4.25637	4.2828	4.37423	-13.3205	17.5748	0.013873	0.0656327	0.0133926	0.0401194	1.10349	1.76025	TRUE	CD8_TCM
NDNF	0.9748	0.0252	3.65539	6.52e-06	5.16e-05	0	0.25	-4.79996	-5.28075	4.27859	-17.3301	11.8159	0.00786739	0.0569192	0.00516486	0.0362426	0.0908808	0.655712	TRUE	CD8_TCM
SCIN	0.9748	0.0252	3.65539	5.27e-05	0.000895229	0	0.25	-5.15409	-5.81092	4.24211	-16.6733	10.9182	0.0384361	0.522627	0.018137	0.230089	0.583903	8.75363	TRUE	CD8_TCM
CCDC192	0.9748	0.0252	3.65539	1.76e-05	0.000124547	0	0.25	-4.96373	-6.0136	5.38613	-15.6748	14.2572	0.0366945	0.203816	0.0130323	0.0977963	0.182321	1.19346	TRUE	CD8_TCM
ADGRF1	0.9748	0.0252	3.65539	1.67e-05	0.000348537	0	0.25	-4.51764	-5.04694	4.74352	-16.1255	14.2708	0.018137	0.250081	0.0100294	0.121408	0.205683	3.67323	TRUE	CD8_TCM
ADAMTS13	0.9748	0.0252	3.65539	7.44e-06	8.26e-05	0	0.25	-4.7556	-5.33315	3.6751	-12.6023	8.35202	0.0171161	0.133988	0.00846796	0.0791019	0.0978226	0.908628	TRUE	CD8_TCM
ADGRD1	0.9748	0.0252	3.65539	1.07e-05	8.34e-05	0	0.25	-4.9766	-5.08698	5.13828	-17.2131	13.9741	0.0352532	0.163505	0.00906852	0.0747436	0.160622	0.845658	TRUE	CD8_TCM
TNFAIP3	0.9748	0.0252	3.65539	0.00195758	0.00058338	0	0.25	4.17691	3.5847	3.62116	-7.86659	17.6821	0.431918	0.329926	0.201489	0.139696	21.474	6.55294	TRUE	CD8_TCM
TNFRSF11B	0.9748	0.0252	3.65539	1.46e-05	0.000195749	0	0.25	-4.24352	-4.77748	3.2912	-12.628	9.27929	0.0152543	0.168071	0.00942886	0.106469	0.220677	1.95122	TRUE	CD8_TCM
SRCIN1	0.9748	0.0252	3.65539	8.67e-06	9.01e-05	0	0.25	-4.91165	-4.93801	5.43146	-19.036	14.3846	0.0260044	0.211441	0.00984926	0.0885733	0.102147	0.961439	TRUE	CD8_TCM
SERPINA3	0.9748	0.0252	3.65539	3.07e-06	1.9e-05	0	0.25	-4.48262	-4.85916	4.182	-16.4912	13.8015	0.00462435	0.0220177	0.00330311	0.0152059	0.0448366	0.206004	TRUE	CD8_TCM
CEP295NL	0.9748	0.0252	3.65539	5.57e-06	4.42e-05	0	0.25	-4.10453	-4.32879	4.61984	-15.7267	14.1148	0.0147739	0.0946683	0.00756711	0.050557	0.0571264	0.471097	TRUE	CD8_TCM
GPR55	0.9748	0.0252	3.65539	1.92e-05	2.4e-05	0	0.25	2.26355	2.77759	3.24331	-8.35627	11.502	0.0148339	0.0522237	0.00822773	0.0327013	0.213149	0.240291	TRUE	CD8_TCM
CCL21	0.9746	0.0254	3.64728	3.88e-06	1.43e-05	0	0.25	-4.4822	-4.60087	5.25732	-20.9301	16.3015	0.00168158	0.00836244	0.00150141	0.00611343	0.0545719	0.194286	TRUE	CD8_TCM
TMEM108	0.9746	0.0254	3.64728	2.2e-05	0.000148865	0	0.25	-4.82966	-5.45354	5.1819	-15.5511	15.5721	0.054231	0.223692	0.0129722	0.103854	0.231856	1.49707	TRUE	CD8_TCM
CHRNA7	0.9746	0.0254	3.64728	1.21e-05	0.000108507	0	0.25	-4.90809	-5.78078	4.66611	-13.9343	12.2587	0.0311693	0.153121	0.00930875	0.0857558	0.175364	1.03533	TRUE	CD8_TCM
VTCN1	0.9746	0.0254	3.64728	1.05e-05	0.000117634	0	0.25	-4.9093	-5.46291	4.67482	-16.8655	12.0603	0.02126	0.152003	0.00966909	0.0833981	0.10392	1.29546	TRUE	CD8_TCM
MEDAG	0.9746	0.0254	3.64728	1.43e-06	1.86e-05	0	0.25	-4.17352	-4.09747	4.47817	-16.6392	12.7103	0.00288271	0.0330584	0.00198186	0.0238418	0.0134256	0.188307	TRUE	CD8_TCM
IQCK	0.9746	0.0254	3.64728	4.49e-05	0.000569691	0	0.25	-4.56811	-5.4303	3.02657	-11.8042	8.37522	0.0533902	0.464632	0.0186175	0.231525	0.48519	5.8457	TRUE	CD8_TCM
OR3A2	0.9746	0.0254	3.64728	7.36e-06	3.33e-05	0	0.25	-4.1942	-4.69722	4.33264	-13.8059	12.2935	0.00822773	0.0444205	0.00498469	0.0298216	0.0968183	0.356735	TRUE	CD8_TCM
ACE2	0.9746	0.0254	3.64728	6.66e-06	0.000135799	0	0.25	-4.81894	-5.15353	4.08011	-15.5861	9.32349	0.00480451	0.0975911	0.00396373	0.0715502	0.0700397	1.28044	TRUE	CD8_TCM
IL13	0.9746	0.0254	3.64728	2.85e-06	6.15e-06	0	0.25	2.15809	2.6191	4.16188	-9.40741	15.3008	0.00174164	0.010692	0.00132124	0.00865138	0.013377	0.0573546	TRUE	CD8_TCM
MRVI1	0.9746	0.0254	3.64728	1.28e-05	0.000140203	0	0.25	-4.54474	-4.9398	4.30898	-15.6357	13.345	0.0266651	0.185698	0.0102697	0.0889151	0.142479	1.4451	TRUE	CD8_TCM
NNMT	0.9746	0.0254	3.64728	1.8e-05	0.000204714	0	0.25	-4.76897	-5.07997	4.1997	-15.6486	12.7929	0.0228815	0.196101	0.0123716	0.101086	0.234126	2.08766	TRUE	CD8_TCM
CAPN8	0.9746	0.0254	3.64728	1.6e-05	0.000103493	0	0.25	-4.18838	-4.44975	5.76025	-19.5289	20.4432	0.0210198	0.106757	0.00942886	0.0586212	0.156744	1.01793	TRUE	CD8_TCM
AKR1C8P	0.9744	0.0256	3.63923	4.99e-06	3.45e-05	0	0.25	-4.01434	-4.49224	5.21577	-16.9871	13.0827	0.00414389	0.0264324	0.00330311	0.0207385	0.0991903	0.348745	TRUE	CD8_TCM
SHC2	0.9744	0.0256	3.63923	9.58e-06	8.56e-05	0	0.25	-4.09517	-4.58393	3.71539	-14.2499	13.8828	0.0133926	0.0771718	0.00708666	0.0534708	0.124604	1.01218	TRUE	CD8_TCM
NID2	0.9744	0.0256	3.63923	8.6e-06	0.000109819	0	0.25	-4.68624	-4.94152	4.3529	-15.9297	12.1176	0.0144736	0.148401	0.00690649	0.0828327	0.0826195	1.07194	TRUE	CD8_TCM
CST5	0.9744	0.0256	3.63923	7.23e-07	7.27e-06	0	0.25	-5.21547	-5.17931	5.32487	-21.1358	14.1507	0.0023422	0.0132639	0.00156147	0.0108321	0.0184366	0.0689961	TRUE	CD8_TCM
RNF212B	0.9744	0.0256	3.63923	2.07e-05	0.000911379	0	0.25	-4.64404	-4.85429	4.34229	-17.43	12.2127	0.0192181	0.520084	0.0118311	0.164963	0.236005	8.81855	TRUE	CD8_TCM
SULF1	0.9744	0.0256	3.63923	1.79e-05	0.00016458	0	0.25	-4.5528	-5.3312	4.24684	-14.2735	12.8167	0.0290673	0.168336	0.0119512	0.090198	0.25619	1.81415	TRUE	CD8_TCM
DNAH9	0.9744	0.0256	3.63923	2.21e-05	0.000173911	0	0.25	-5.38527	-6.27995	5.18004	-16.2529	15.263	0.0550718	0.313679	0.0144736	0.122688	0.238588	1.79311	TRUE	CD8_TCM
AK4	0.9744	0.0256	3.63923	6.49e-05	0.000924011	0	0.25	-3.85779	-4.10008	3.72301	-13.0336	8.73959	0.0330911	0.72515	0.0183773	0.254608	0.594351	9.4567	TRUE	CD8_TCM
CTSS	0.9744	0.0256	3.63923	0.00144732	0.00077852	0	0.25	4.27667	4.51159	3.39843	-9.84407	15.4411	0.157468	0.284431	0.133085	0.0970694	12.2511	7.56366	TRUE	CD8_TCM
RGN	0.9744	0.0256	3.63923	2.51e-05	0.000426829	0	0.25	-4.27768	-4.84379	3.29927	-11.8681	8.99038	0.0099093	0.208409	0.00858807	0.144843	0.299369	4.24923	TRUE	CD8_TCM
CST2	0.9742	0.0258	3.63124	2.91e-07	1.94e-06	0	0.25	-5.03251	-5.1445	6.26787	-22.9897	16.5968	0.00084079	0.00426202	0.000660621	0.00360034	0.00276814	0.0189335	TRUE	CD8_TCM
TMEM266	0.9742	0.0258	3.63124	1.8e-05	0.000153293	0	0.25	-4.63801	-5.4405	4.16136	-13.461	10.1443	0.0376554	0.245644	0.0120113	0.116224	0.195466	1.6483	TRUE	CD8_TCM
C3orf20	0.9742	0.0258	3.63124	6.04e-06	4.99e-05	0	0.25	-5.40794	-6.77418	5.57359	-15.9618	14.2775	0.0101495	0.080142	0.00624587	0.0525886	0.0596728	0.532056	TRUE	CD8_TCM
NNAT	0.9742	0.0258	3.63124	1.88e-06	1.54e-05	0	0.25	-4.91514	-5.52629	4.68896	-15.7572	12.2315	0.00270254	0.0159258	0.0023422	0.0137366	0.0194623	0.146189	TRUE	CD8_TCM
RCAN1	0.9742	0.0258	3.63124	5.24e-05	0.000548978	0	0.25	-3.67043	-4.03762	2.48584	-10.0112	8.03993	0.0536905	0.546713	0.0230617	0.224641	0.730704	5.73053	TRUE	CD8_TCM
ACAN	0.9742	0.0258	3.63124	3.85e-06	2.23e-05	0	0.25	-5.63789	-6.09175	5.51876	-19.6893	15.278	0.0124917	0.0415244	0.00528497	0.0266127	0.0378102	0.228081	TRUE	CD8_TCM
PLA2G7	0.9742	0.0258	3.63124	1.84e-06	1.66e-05	0	0.25	-4.37214	-4.43447	4.16799	-17.4775	13.4035	0.00546514	0.0284266	0.00312294	0.0214778	0.0288963	0.185	TRUE	CD8_TCM
SPINK4	0.9742	0.0258	3.63124	3.21e-06	3.15e-05	0	0.25	-4.57009	-4.49112	4.98943	-18.3733	16.7151	0.0146538	0.0806774	0.00654615	0.0424554	0.0437204	0.316926	TRUE	CD8_TCM
CRYBG3	0.9742	0.0258	3.63124	6.47e-05	0.000619401	0	0.25	-3.79962	-4.50113	2.775	-9.68818	8.67811	0.0392169	0.376282	0.0208996	0.220848	0.596291	5.9854	TRUE	CD8_TCM
ACTA1	0.9742	0.0258	3.63124	4.65e-07	2.81e-06	0	0.25	-4.54912	-4.82567	4.91654	-18.2808	11.816	0.00126119	0.0054145	0.00102096	0.00431171	0.00331391	0.0277323	TRUE	CD8_TCM
PLEKHG5	0.9742	0.0258	3.63124	1.37e-05	0.000142461	0	0.25	-4.35621	-4.85509	3.839	-12.7978	10.8999	0.0363942	0.259712	0.0118311	0.111095	0.173061	1.48287	TRUE	CD8_TCM
CDHR4	0.9742	0.0258	3.63124	1.22e-06	8.13e-06	0	0.25	-4.848	-5.25509	5.57884	-18.4261	15.6578	0.00360339	0.0167151	0.00204192	0.0109315	0.0158652	0.0810235	TRUE	CD8_TCM
HBQ1	0.9742	0.0258	3.63124	7.98e-06	3.71e-06	0	0.25	3.55269	4.13485	3.75569	-8.96288	13.7832	0.00156147	0.00633711	0.00144136	0.00528402	0.0350929	0.0363109	TRUE	CD8_TCM
PADI2	0.9742	0.0258	3.63124	1.27e-05	0.000127302	0	0.25	-5.02501	-5.15477	4.72793	-18.3627	12.2312	0.0277461	0.159017	0.0113507	0.0805495	0.135223	1.27331	TRUE	CD8_TCM
UGT2A3	0.9742	0.0258	3.63124	2.07e-05	0.000256138	0	0.25	-4.39308	-4.70162	4.57058	-16.239	11.922	0.00864812	0.149462	0.00738694	0.100757	0.304226	2.57883	TRUE	CD8_TCM
LSP1	0.9742	0.0258	3.63124	0.00304009	0.000446526	0	0.25	6.81413	7.29519	4.48308	-10.8103	20.5103	0.423684	0.177723	0.298661	0.102599	32.4804	4.64689	TRUE	CD8_TCM
LAMC3	0.974	0.026	3.62331	1.08e-05	9.3e-05	0	0.25	-3.86627	-3.84583	4.71368	-17.3725	14.1731	0.0260044	0.18489	0.00960903	0.0819256	0.109094	1.03315	TRUE	CD8_TCM
KLF2	0.974	0.026	3.62331	0.0128249	0.0019	0	0.25	6.64145	6.95588	4.78805	-10.9888	21.6369	2.03264	0.658306	0.538526	0.173379	106.947	17.0945	TRUE	CD8_TCM
SMIM17	0.974	0.026	3.62331	1.35e-06	1.31e-05	0	0.25	-4.36557	-4.81954	3.24493	-11.6984	9.5708	0.00192181	0.00989998	0.00126119	0.00826308	0.0166879	0.137445	TRUE	CD8_TCM
FGFBP1	0.974	0.026	3.62331	7.54e-07	6.23e-06	0	0.25	-4.07017	-4.08119	5.15657	-19.3275	13.5827	0.00264248	0.0122451	0.00192181	0.0102419	0.00811155	0.063223	TRUE	CD8_TCM
KCNH4	0.974	0.026	3.62331	4.59e-06	2.94e-05	0	0.25	-3.72438	-4.08031	5.00761	-15.2483	14.8955	0.00930875	0.0571203	0.00498469	0.0348168	0.0320608	0.301558	TRUE	CD8_TCM
SNX31	0.974	0.026	3.62331	4.25e-06	2.93e-05	0	0.25	-4.39039	-4.71722	4.53576	-14.9829	12.7051	0.00810762	0.0549892	0.00546514	0.0368452	0.0342063	0.292328	TRUE	CD8_TCM
SMIM35	0.974	0.026	3.62331	2.08e-05	0.000140022	0	0.25	-3.52592	-3.57435	4.82371	-15.2421	13.3025	0.0334514	0.179009	0.0132124	0.0906764	0.345947	1.41256	TRUE	CD8_TCM
ALOX5AP	0.974	0.026	3.62331	0.00171145	0.000307459	0	0.25	6.33401	6.74194	4.52688	-11.7838	19.1064	0.243286	0.147307	0.177647	0.0901763	19.0604	3.7611	TRUE	CD8_TCM
MAP1B	0.974	0.026	3.62331	1.77e-05	0.000182454	0	0.25	-4.51168	-4.80856	4.25692	-15.2346	13.2554	0.020179	0.163745	0.0103297	0.0881819	0.220087	1.85228	TRUE	CD8_TCM
PLCD3	0.974	0.026	3.62331	9.49e-06	9.32e-05	0	0.25	-4.1003	-4.2309	3.49717	-13.6399	10.2834	0.0225812	0.17305	0.0101495	0.0839541	0.102035	0.961303	TRUE	CD8_TCM
POU3F1	0.974	0.026	3.62331	3.81e-05	2.35e-05	0	0.25	3.47771	4.31759	4.28351	-10.2591	16.9326	0.022281	0.0408568	0.0124917	0.0317538	0.370329	0.249648	TRUE	CD8_TCM
LGR6	0.9738	0.0262	3.61545	9.82e-05	7.79e-05	0	0.25	3.12885	3.55544	3.70848	-7.94438	13.8054	0.0481653	0.154233	0.0240826	0.074669	1.10375	0.769173	TRUE	CD8_TCM
COL3A1	0.9738	0.0262	3.61545	1.15e-05	8.81e-05	0	0.25	-4.9478	-5.46768	5.06692	-19.0549	14.6493	0.00750705	0.0601866	0.00624587	0.0345589	0.0983028	0.802668	TRUE	CD8_TCM
OLFML2B	0.9738	0.0262	3.61545	3.63e-06	3.31e-05	0	0.25	-4.58001	-4.65329	4.62699	-17.3388	12.257	0.0093688	0.0615851	0.0051048	0.0418466	0.0459472	0.350447	TRUE	CD8_TCM
SH2D4B	0.9738	0.0262	3.61545	7.22e-06	4.47e-05	0	0.25	-4.52	-5.23578	5.69095	-16.2816	15.8454	0.0147138	0.0850725	0.00678638	0.0514827	0.057713	0.430887	TRUE	CD8_TCM
HLA-DPB1	0.9738	0.0262	3.61545	0.00401116	0.00151355	0	0.25	5.0897	5.13993	4.20138	-11.1451	17.1764	0.4653	0.637264	0.330551	0.158058	41.1937	14.4735	TRUE	CD8_TCM
IFIT1B	0.9738	0.0262	3.61545	1.04e-06	8.08e-06	0	0.25	-4.73122	-4.87372	4.72656	-16.8482	11.9644	0.00210198	0.0130248	0.00180169	0.0103692	0.00902193	0.075857	TRUE	CD8_TCM
ABTB2	0.9738	0.0262	3.61545	0.00013425	0.00228342	0	0.25	-5.95682	-6.90441	5.39006	-18.8437	14.5232	0.135307	1.49665	0.0303285	0.341619	1.41253	21.3116	TRUE	CD8_TCM
SEZ6L	0.9738	0.0262	3.61545	9.86e-06	6.3e-05	0	0.25	-4.00662	-4.33417	4.48375	-14.0624	13.7827	0.0331512	0.120744	0.00900847	0.0638804	0.0995324	0.619016	TRUE	CD8_TCM
PCSK6	0.9738	0.0262	3.61545	2.72e-05	0.000236011	0	0.25	-4.37229	-5.05131	4.75924	-14.4557	15.3176	0.0534502	0.303478	0.0156747	0.130426	0.299828	2.39583	TRUE	CD8_TCM
HIST1H1D	0.9738	0.0262	3.61545	0.000461122	9.78e-05	0	0.25	4.03732	3.93265	3.18444	-8.26011	15.7347	0.0912262	0.042687	0.0599964	0.0297471	4.33219	0.952363	TRUE	CD8_TCM
CFAP74	0.9738	0.0262	3.61545	6.88e-06	8.06e-05	0	0.25	-5.24009	-5.79603	5.25465	-17.0906	13.9646	0.0224611	0.16839	0.00810762	0.0743646	0.0973398	0.815161	TRUE	CD8_TCM
RIMBP2	0.9738	0.0262	3.61545	3.71e-05	0.000412754	0	0.25	-5.22792	-6.06623	5.5793	-17.9317	18.9518	0.0720077	0.376318	0.0174164	0.153852	0.408005	4.13724	TRUE	CD8_TCM
STK31	0.9738	0.0262	3.61545	5.84e-06	4.16e-05	0	0.25	-4.71694	-5.42249	4.5359	-14.0102	12.1773	0.0121915	0.054623	0.00624587	0.0394484	0.0756384	0.415563	TRUE	CD8_TCM
PLD5	0.9738	0.0262	3.61545	1.72e-05	0.000123304	0	0.25	-4.49935	-4.89059	4.81359	-15.7348	13.4848	0.0527296	0.192429	0.012732	0.0924377	0.236766	1.22534	TRUE	CD8_TCM
CLCNKA	0.9738	0.0262	3.61545	4.06e-05	0.000505371	0	0.25	-4.31162	-4.66456	5.12447	-17.1221	13.454	0.0356135	0.348702	0.0160951	0.168707	0.478186	5.50347	TRUE	CD8_TCM
HBA1	0.9738	0.0262	3.61545	0.000221999	0.000167919	0	0.25	4.93689	4.55549	4.85134	-12.5089	24.445	0.0312895	0.407404	0.0208396	0.0113757	2.07654	1.36574	TRUE	CD8_TCM
WNK3	0.9738	0.0262	3.61545	1.52e-05	0.000197916	0	0.25	-5.15578	-6.17726	3.51437	-12.2132	9.13372	0.0171161	0.147788	0.00918864	0.104046	0.168685	2.04855	TRUE	CD8_TCM
ESPNL	0.9738	0.0262	3.61545	2.73e-06	3.12e-05	0	0.25	-5.24459	-5.30433	5.0135	-20.3521	11.7038	0.00750705	0.0704797	0.00426401	0.0436545	0.0268866	0.335185	TRUE	CD8_TCM
RAP1GAP	0.9738	0.0262	3.61545	5.39e-05	0.000665544	0	0.25	-4.34034	-5.05259	3.7925	-13.5881	11.2027	0.0827578	0.780795	0.0202991	0.240701	0.565435	6.9668	TRUE	CD8_TCM
IRF4	0.9738	0.0262	3.61545	0.000150658	3.74e-05	0	0.25	5.18739	5.71981	3.86638	-7.46185	16.7692	0.0484055	0.029769	0.0299682	0.019763	1.58619	0.412944	TRUE	CD8_TCM
HAS2	0.9738	0.0262	3.61545	2.8e-06	1.81e-05	0	0.25	-3.99526	-4.16506	4.58907	-17.261	12.4435	0.00612576	0.0334748	0.00444418	0.023702	0.03544	0.181883	TRUE	CD8_TCM
NOS1	0.9738	0.0262	3.61545	2.94e-05	0.000364318	0	0.25	-4.77283	-5.3866	5.25532	-17.7528	15.5688	0.0537505	0.337993	0.015975	0.143659	0.29513	3.76559	TRUE	CD8_TCM
HKDC1	0.9738	0.0262	3.61545	3.19e-05	0.000356418	0	0.25	-4.2598	-4.84945	4.08543	-14.1856	11.553	0.0292475	0.264243	0.0143535	0.142603	0.35755	3.91382	TRUE	CD8_TCM
RAC2	0.9738	0.0262	3.61545	0.00324241	0.000383871	0	0.25	7.6896	8.16806	4.56472	-12.0877	20.2595	0.481635	0.107958	0.327188	0.0700249	37.9713	4.25107	TRUE	CD8_TCM
ERG	0.9736	0.0264	3.60764	2.65e-05	0.000352089	0	0.25	-4.53912	-4.50854	4.93335	-18.0744	13.4827	0.0471443	0.27597	0.013873	0.117124	0.339341	3.29829	TRUE	CD8_TCM
CD79B	0.9736	0.0264	3.60764	0.000316225	0.000218372	0	0.25	5.31319	5.33483	4.53262	-13.845	18.8866	0.029668	0.0447155	0.027626	0.0326578	2.15506	1.78496	TRUE	CD8_TCM
ABLIM2	0.9736	0.0264	3.60764	3.8e-05	0.000288964	0	0.25	-4.17973	-4.70273	4.94057	-14.5361	13.0753	0.0560327	0.440342	0.0176566	0.153159	0.410966	3.00098	TRUE	CD8_TCM
SLC34A1	0.9736	0.0264	3.60764	2.1e-05	0.000486384	0	0.25	-4.52403	-4.70376	5.14894	-17.0974	14.5363	0.0143535	0.319767	0.0088283	0.154131	0.217604	4.91779	TRUE	CD8_TCM
KCNJ1	0.9736	0.0264	3.60764	3.93e-05	0.000510805	0	0.25	-4.27083	-4.70131	4.70104	-14.9682	14.6733	0.0405381	0.390327	0.0183773	0.176432	0.448913	5.2666	TRUE	CD8_TCM
CDH26	0.9736	0.0264	3.60764	7.34e-06	5.25e-05	0	0.25	-4.74346	-5.21636	4.07748	-13.4636	10.9335	0.0130923	0.0733908	0.00708666	0.050004	0.0900594	0.52382	TRUE	CD8_TCM
HS3ST1	0.9736	0.0264	3.60764	1.36e-05	0.000178089	0	0.25	-3.82779	-4.06747	3.34134	-13.7446	10.1258	0.0213801	0.195951	0.0111104	0.108377	0.153502	1.77668	TRUE	CD8_TCM
HMGA2	0.9736	0.0264	3.60764	1.25e-05	0.000123025	0	0.25	-4.66008	-4.99202	5.7992	-16.8881	17.1904	0.0303285	0.234285	0.01069	0.104919	0.115044	1.29833	TRUE	CD8_TCM
SYT8	0.9736	0.0264	3.60764	3.43e-06	3.48e-05	0	0.25	-4.36349	-3.99965	4.95425	-19.4255	15.213	0.012732	0.0785999	0.00672632	0.0448256	0.0417812	0.346435	TRUE	CD8_TCM
SLCO2B1	0.9736	0.0264	3.60764	2.1e-05	0.000199725	0	0.25	-4.74501	-5.03191	4.12873	-15.3976	12.0649	0.0277461	0.235179	0.0109903	0.114139	0.238936	2.1354	TRUE	CD8_TCM
TACR1	0.9736	0.0264	3.60764	1.5e-05	0.000150903	0	0.25	-5.17433	-5.99763	5.31699	-16.552	14.5553	0.0193382	0.148541	0.00954898	0.0828047	0.156929	1.41448	TRUE	CD8_TCM
JAG1	0.9736	0.0264	3.60764	3.04e-05	0.000379685	0	0.25	-4.86715	-5.49978	3.70788	-14.5208	8.90725	0.0350129	0.358245	0.0155546	0.17185	0.304171	3.55797	TRUE	CD8_TCM
RASAL1	0.9736	0.0264	3.60764	1.59e-05	0.000188616	0	0.25	-4.63067	-4.99784	4.37076	-15.1333	10.9903	0.0233019	0.182841	0.0100895	0.0977186	0.147205	1.95377	TRUE	CD8_TCM
HBZ	0.9734	0.0266	3.59988	1.22e-06	7.69e-06	0	0.25	-4.28792	-4.66824	4.16759	-15.3342	11.0926	0.00264248	0.0141492	0.00168158	0.00981318	0.0154495	0.0786735	TRUE	CD8_TCM
PBLD	0.9734	0.0266	3.59988	6.53e-05	0.000674864	0	0.25	-3.67459	-4.11064	3.02585	-12.2681	6.40608	0.0378956	0.480179	0.0216804	0.249154	0.634087	6.68754	TRUE	CD8_TCM
PRG4	0.9734	0.0266	3.59988	1.96e-06	8.69e-06	0	0.25	-4.74664	-5.21927	4.86464	-15.6677	12.7791	0.00294277	0.0101143	0.00210198	0.00878496	0.0261001	0.0883741	TRUE	CD8_TCM
HRH1	0.9734	0.0266	3.59988	4.25e-05	0.000347149	0	0.25	-4.99311	-5.3053	4.74845	-19.2712	14.724	0.043601	0.218272	0.0130923	0.094693	0.457169	2.94352	TRUE	CD8_TCM
PDE8B	0.9734	0.0266	3.59988	2.37e-05	0.000310258	0	0.25	-5.04451	-5.79921	4.10761	-15.8406	10.3875	0.0366945	0.26549	0.0131524	0.137487	0.241367	3.00981	TRUE	CD8_TCM
SMAD9	0.9734	0.0266	3.59988	9.68e-06	0.000128972	0	0.25	-4.23256	-4.63053	3.37375	-12.4744	9.71791	0.0141133	0.123294	0.00672632	0.0825811	0.0860078	1.29888	TRUE	CD8_TCM
TECTA	0.9734	0.0266	3.59988	5.31e-06	4.51e-05	0	0.25	-4.82078	-5.53787	4.02885	-12.9299	11.0032	0.00996937	0.0574031	0.00534502	0.0402002	0.057006	0.476009	TRUE	CD8_TCM
IL2RB	0.9734	0.0266	3.59988	0.000423037	7.7e-05	0	0.25	5.81032	6.61344	3.81737	-9.12668	17.2429	0.102457	0.0832638	0.075551	0.0508676	4.89621	0.910363	TRUE	CD8_TCM
ELF3	0.9734	0.0266	3.59988	3.09e-05	0.000527105	0	0.25	-4.19139	-4.40186	3.86292	-14.7482	11.2185	0.0264248	0.328903	0.0130923	0.159226	0.39886	5.45592	TRUE	CD8_TCM
UBE2S	0.9732	0.0268	3.59219	0.00122044	0.000274668	0	0.25	4.57872	4.30731	4.12316	-11.2835	19.1566	0.308446	0.179688	0.157588	0.108924	11.9698	2.78666	TRUE	CD8_TCM
COL6A6	0.9732	0.0268	3.59219	5.37e-06	3.49e-05	0	0.25	-3.77353	-4.63006	4.86903	-13.1	15.8136	0.0156747	0.0521407	0.00474446	0.0355343	0.077264	0.353768	TRUE	CD8_TCM
UBE2QL1	0.9732	0.0268	3.59219	4.04e-06	4.62e-05	0	0.25	-3.58982	-3.7666	3.48067	-14.7284	9.41364	0.00768722	0.055166	0.00414389	0.0355871	0.0857564	0.490475	TRUE	CD8_TCM
KNG1	0.9732	0.0268	3.59219	6.63e-05	0.000848175	0	0.25	-3.47106	-3.57554	4.54782	-15.5694	18.2564	0.0318901	0.427586	0.0156747	0.15036	0.72705	8.91665	TRUE	CD8_TCM
COL4A4	0.9732	0.0268	3.59219	7.37e-05	0.00107456	0	0.25	-5.45757	-6.67548	4.07371	-15.1081	12.2767	0.0608372	0.690609	0.023422	0.294529	0.822793	10.6991	TRUE	CD8_TCM
ADGB	0.9732	0.0268	3.59219	9.67e-06	6.33e-05	0	0.25	-4.5431	-4.89312	5.2663	-16.539	14.8123	0.0176566	0.104	0.00780734	0.0632964	0.0860608	0.600399	TRUE	CD8_TCM
TIMP1	0.9732	0.0268	3.59219	0.000720191	0.000489147	0	0.25	4.46173	4.52687	4.49329	-12.0823	25.4891	0.0803559	0.185878	0.0715272	0.079192	6.68659	4.96739	TRUE	CD8_TCM
COL14A1	0.9732	0.0268	3.59219	2.64e-05	0.000274803	0	0.25	-4.75282	-5.28617	4.5221	-14.8875	15.0608	0.0551919	0.366472	0.017056	0.149173	0.339051	2.79827	TRUE	CD8_TCM
SLC36A2	0.9732	0.0268	3.59219	1.77e-05	0.0004121	0	0.25	-4.51412	-4.80106	5.02302	-17.3608	13.8974	0.00828778	0.273037	0.00702661	0.131144	0.224262	4.22088	TRUE	CD8_TCM
CPA6	0.9732	0.0268	3.59219	1.77e-05	9.35e-05	0	0.25	-5.10044	-5.60228	6.50549	-19.1645	15.5583	0.0436611	0.181541	0.0129121	0.0851376	0.260979	0.976477	TRUE	CD8_TCM
F3	0.973	0.027	3.58455	3.83e-06	4.35e-05	0	0.25	-4.31382	-4.57884	3.46995	-14.5367	9.99747	0.00666627	0.0635152	0.00402378	0.0454749	0.0498183	0.556159	TRUE	CD8_TCM
BARX2	0.973	0.027	3.58455	1.6e-05	0.000171962	0	0.25	-4.89367	-5.40712	4.4519	-17.6581	12.7693	0.0264849	0.195874	0.0114107	0.0997285	0.170266	1.66947	TRUE	CD8_TCM
SLC44A5	0.973	0.027	3.58455	2.2e-05	0.000166584	0	0.25	-4.6267	-4.98598	5.02387	-17.6701	12.8576	0.0440814	0.227517	0.0139331	0.104857	0.24702	1.70311	TRUE	CD8_TCM
BCL11B	0.973	0.027	3.58455	0.00190382	0.000390474	0	0.25	5.10222	5.37043	3.44379	-5.63339	15.6217	0.440084	0.304025	0.236262	0.133042	21.9619	4.307	TRUE	CD8_TCM
ZFYVE9	0.973	0.027	3.58455	6.37e-05	0.000572503	0	0.25	-3.98927	-4.8176	3.22777	-9.72373	9.67044	0.0445019	0.394871	0.0214402	0.230667	0.717621	5.88493	TRUE	CD8_TCM
CEL	0.973	0.027	3.58455	2.17e-06	1.9e-05	0	0.25	-3.77185	-3.98568	3.44009	-13.4536	9.08471	0.00444417	0.0203653	0.00258243	0.0159266	0.027602	0.189859	TRUE	CD8_TCM
TOGARAM2	0.973	0.027	3.58455	7.98e-05	6.21e-05	0	0.25	2.93578	3.22439	3.45472	-8.90262	14.9899	0.0417993	0.121387	0.0225812	0.0640016	1.11802	0.662448	TRUE	CD8_TCM
PHACTR3	0.973	0.027	3.58455	2.29e-05	0.000187145	0	0.25	-4.49663	-4.6011	4.84209	-16.5844	13.7635	0.0690649	0.265294	0.0128521	0.0977901	0.28241	1.76618	TRUE	CD8_TCM
MDFI	0.973	0.027	3.58455	2.27e-06	1.78e-05	0	0.25	-3.86299	-3.91867	4.63603	-16.2253	14.7591	0.00714671	0.037476	0.00420395	0.0244755	0.0302389	0.180652	TRUE	CD8_TCM
SEMA5B	0.973	0.027	3.58455	1.53e-05	0.000151598	0	0.25	-4.40135	-4.57347	5.35405	-17.3329	15.8922	0.0315897	0.23881	0.0118311	0.106522	0.191121	1.63569	TRUE	CD8_TCM
HLA-DRB1	0.973	0.027	3.58455	0.00258355	0.00209061	0	0.25	3.7875	3.8591	4.13341	-12.9561	16.2651	0.334807	0.854849	0.219807	0.178479	24.337	20.4993	TRUE	CD8_TCM
PKD2L1	0.973	0.027	3.58455	2.22e-06	1.89e-05	0	0.25	-4.36133	-4.39151	4.41415	-16.6881	11.6413	0.00666626	0.0390452	0.00450423	0.025979	0.0276147	0.192256	TRUE	CD8_TCM
INHBA	0.9728	0.0272	3.57696	4.86e-06	7.09e-05	0	0.25	-4.89193	-4.99619	4.65509	-17.0755	11.5211	0.0140532	0.129707	0.0064861	0.0752934	0.0909037	0.75772	TRUE	CD8_TCM
WDR49	0.9728	0.0272	3.57696	8.75e-06	4.98e-05	0	0.25	-3.93086	-4.37419	4.35552	-14.8971	13.925	0.0178368	0.0754663	0.00684644	0.0447418	0.0752326	0.499444	TRUE	CD8_TCM
SIGLEC8	0.9728	0.0272	3.57696	4.81e-07	3.33e-06	0	0.25	-4.04299	-4.17714	4.72079	-18.9293	12.7276	0.00144136	0.00534305	0.00120113	0.00400107	0.00794676	0.0316964	TRUE	CD8_TCM
MAMDC2	0.9728	0.0272	3.57696	1.9e-05	0.000180287	0	0.25	-4.02482	-4.44844	4.35865	-14.7874	12.0112	0.0251036	0.160804	0.0118912	0.0951993	0.197911	1.64136	TRUE	CD8_TCM
SERPINB10	0.9728	0.0272	3.57696	1.08e-06	7.65e-06	0	0.25	-4.63645	-4.70683	5.19531	-20.3117	14.8457	0.00258243	0.0152922	0.00210198	0.0121803	0.00893773	0.0742388	TRUE	CD8_TCM
SYNPR	0.9728	0.0272	3.57696	1.22e-05	8.32e-05	0	0.25	-4.25904	-4.8257	5.27577	-15.5251	16.5674	0.0410186	0.162115	0.0103297	0.0782973	0.159002	0.819271	TRUE	CD8_TCM
AHRR	0.9728	0.0272	3.57696	1.11e-05	8.45e-05	0	0.25	-5.42975	-6.49481	5.92406	-16.9093	17.1304	0.0294877	0.141831	0.0108702	0.0736408	0.139029	0.813314	TRUE	CD8_TCM
ADGRG2	0.9728	0.0272	3.57696	7.62e-06	4.96e-05	0	0.25	-4.57196	-5.5102	5.16266	-14.7739	15.2783	0.00852801	0.0488662	0.00516486	0.0344782	0.0719698	0.488202	TRUE	CD8_TCM
C3	0.9728	0.0272	3.57696	2.17e-05	0.000146267	0	0.25	-4.01324	-4.1967	4.05753	-15.7904	11.7271	0.0210198	0.136625	0.0119512	0.0712737	0.282602	1.6067	TRUE	CD8_TCM
ADAMTS12	0.9728	0.0272	3.57696	1.64e-05	0.000192819	0	0.25	-5.00484	-5.07901	4.63785	-17.5195	12.017	0.04258	0.318953	0.0114708	0.124288	0.157293	1.94969	TRUE	CD8_TCM
KCNQ2	0.9728	0.0272	3.57696	4.58e-06	3.22e-05	0	0.25	-4.02197	-3.99302	4.67916	-15.972	15.0276	0.0173563	0.0760335	0.00558525	0.0392496	0.0570283	0.318156	TRUE	CD8_TCM
NOTCH3	0.9726	0.0274	3.56943	1.57e-05	0.000157778	0	0.25	-4.19078	-4.55193	4.07978	-14.4201	10.2477	0.0230617	0.168185	0.0118912	0.0943699	0.160594	1.68524	TRUE	CD8_TCM
CDH16	0.9726	0.0274	3.56943	4.21e-05	0.000470275	0	0.25	-3.96493	-4.43513	3.44138	-12.5783	11.7463	0.0240226	0.343056	0.0151943	0.198404	0.487593	5.71522	TRUE	CD8_TCM
FN1	0.9726	0.0274	3.56943	2.47e-05	0.000256547	0	0.25	-3.97145	-4.22295	4.45699	-18.3746	11.5758	0.0182571	0.146308	0.0126119	0.0692266	0.357913	2.49945	TRUE	CD8_TCM
CNTN1	0.9726	0.0274	3.56943	2.32e-05	0.000255144	0	0.25	-4.76994	-5.59513	5.01669	-15.6577	16.6665	0.0427602	0.245061	0.0135127	0.118684	0.273003	2.33204	TRUE	CD8_TCM
UCHL1	0.9726	0.0274	3.56943	8.86e-06	0.000100226	0	0.25	-3.92095	-4.30562	3.48913	-14.0246	8.48075	0.0079875	0.0793438	0.0060657	0.0565865	0.1364	1.19354	TRUE	CD8_TCM
ACOXL	0.9726	0.0274	3.56943	3.44e-05	0.00025883	0	0.25	-3.83583	-4.3685	5.05198	-15.0432	15.4183	0.0847397	0.496011	0.0168759	0.142417	0.387018	2.57755	TRUE	CD8_TCM
KIRREL1	0.9726	0.0274	3.56943	3.13e-05	0.000411723	0	0.25	-5.93326	-7.32584	5.36528	-15.7295	14.1182	0.0540508	0.412152	0.018077	0.171661	0.359394	4.23786	TRUE	CD8_TCM
FAAH2	0.9726	0.0274	3.56943	0.000168144	0.000938301	0	0.25	-3.15857	-3.78194	4.17553	-11.6618	14.2649	0.0416792	0.452958	0.0227614	0.223311	1.10676	9.71359	TRUE	CD8_TCM
TSGA10IP	0.9724	0.0276	3.56195	1.15e-06	6.86e-06	0	0.25	-4.84726	-4.99675	5.05918	-19.1458	12.032	0.00198186	0.014609	0.00156147	0.0100772	0.00844372	0.0655141	TRUE	CD8_TCM
SST	0.9724	0.0276	3.56195	5.74e-07	4.92e-06	0	0.25	-4.38357	-4.59703	4.32691	-15.3066	14.305	0.000660621	0.00795244	0.000660621	0.00710438	0.00191835	0.0545827	TRUE	CD8_TCM
GDF3	0.9724	0.0276	3.56195	5.55e-07	6.86e-06	0	0.25	-4.39774	-4.44423	4.70175	-21.0404	11.5569	0.00156147	0.0104497	0.00132124	0.0088067	0.00834752	0.0687102	TRUE	CD8_TCM
TMC2	0.9724	0.0276	3.56195	4.8e-06	2.48e-05	0	0.25	-5.15506	-5.78225	5.79878	-17.6773	14.8838	0.0097892	0.0443735	0.00504474	0.0297844	0.0639693	0.274288	TRUE	CD8_TCM
ID2	0.9724	0.0276	3.56195	0.0105838	0.00165691	0	0.25	3.95714	4.22511	2.63617	-9.81461	12.7855	1.83199	0.738101	0.582247	0.298039	122.224	19.2676	TRUE	CD8_TCM
AOX1	0.9724	0.0276	3.56195	1.67e-05	0.000336573	0	0.25	-4.89837	-5.226	4.54158	-16.0012	9.86533	0.0139331	0.293597	0.00780734	0.141904	0.139795	3.30074	TRUE	CD8_TCM
TMEM132C	0.9724	0.0276	3.56195	2.17e-05	0.000152345	0	0.25	-4.31778	-4.83568	5.73124	-16.386	16.4302	0.0470843	0.239687	0.0128521	0.0989364	0.222661	1.49461	TRUE	CD8_TCM
SLC1A7	0.9724	0.0276	3.56195	0.000105902	5.99e-05	0	0.25	3.23853	3.80417	3.79708	-9.72423	16.7023	0.0313495	0.11738	0.0204192	0.062349	1.33925	0.625365	TRUE	CD8_TCM
CNTNAP4	0.9724	0.0276	3.56195	9.54e-06	5.51e-05	0	0.25	-4.53556	-5.20768	5.44622	-17.068	15.5005	0.0259444	0.110492	0.00912858	0.0588853	0.126149	0.558884	TRUE	CD8_TCM
EHHADH	0.9724	0.0276	3.56195	4.73e-05	0.000797551	0	0.25	-4.04792	-4.49362	3.31888	-12.0396	7.76055	0.0248634	0.498054	0.0158549	0.243866	0.479071	7.96588	TRUE	CD8_TCM
COL24A1	0.9722	0.0278	3.55453	1.97e-05	0.00016303	0	0.25	-4.51915	-5.14563	4.65305	-14.2841	14.3093	0.0399976	0.214625	0.0122515	0.107591	0.193196	1.6032	TRUE	CD8_TCM
CP	0.9722	0.0278	3.55453	6.88e-06	6.93e-05	0	0.25	-3.91864	-4.30392	3.78715	-15.0374	10.2692	0.0103898	0.0764635	0.00618581	0.0499605	0.0981553	0.70017	TRUE	CD8_TCM
JUN	0.9722	0.0278	3.55453	0.0273494	0.00464598	0	0.25	4.82157	5.15039	3.77706	-10.6573	17.8669	4.65194	1.69128	0.662663	0.343148	233.12	44.1896	TRUE	CD8_TCM
CHGB	0.9722	0.0278	3.55453	6.05e-06	6.2e-05	0	0.25	-4.10941	-4.35381	4.27012	-16.7827	12.4353	0.00462435	0.0518834	0.00324305	0.0364103	0.0521584	0.715777	TRUE	CD8_TCM
FRZB	0.9722	0.0278	3.55453	3.39e-06	3.74e-05	0	0.25	-3.35424	-3.45981	3.31683	-15.7446	10.0894	0.00576542	0.0415472	0.00336316	0.0296943	0.0315776	0.400588	TRUE	CD8_TCM
NR2F2	0.9722	0.0278	3.55453	4.24e-05	0.000530034	0	0.25	-4.36149	-5.16913	3.16921	-13.1775	9.12247	0.0334515	0.446183	0.0182572	0.230906	0.501543	5.74539	TRUE	CD8_TCM
MYLK4	0.9722	0.0278	3.55453	8.57e-06	0.000112096	0	0.25	-4.55041	-5.22085	3.54855	-12.6901	8.08604	0.0110504	0.139047	0.00600565	0.0827581	0.073329	1.06703	TRUE	CD8_TCM
HBG2	0.9722	0.0278	3.55453	7.17e-06	0.000208417	0	0.25	-4.55855	-4.23883	5.4658	-22.1081	14.5472	0.0260044	0.825793	0.00846796	0.0681393	0.0921733	1.20773	TRUE	CD8_TCM
TRIM50	0.9722	0.0278	3.55453	6.08e-06	7.22e-05	0	0.25	-4.67611	-4.85247	5.11737	-18.6125	12.9472	0.00924869	0.0595197	0.00564531	0.0421448	0.0843882	0.691127	TRUE	CD8_TCM
MEIS1	0.9722	0.0278	3.55453	2.33e-05	0.000322822	0	0.25	-5.05453	-5.6907	4.42488	-15.6603	12.9286	0.0272656	0.326176	0.0124917	0.147381	0.287568	3.12397	TRUE	CD8_TCM
ADGRD2	0.9722	0.0278	3.55453	1.94e-06	1.33e-05	0	0.25	-3.93782	-3.80437	4.13913	-14.3113	12.7011	0.0033031	0.0275476	0.00210198	0.0181726	0.00849714	0.128863	TRUE	CD8_TCM
NTN4	0.9722	0.0278	3.55453	9.35e-05	0.0011194	0	0.25	-3.85902	-4.5739	3.26072	-12.1175	11.8464	0.0536305	0.663748	0.0251637	0.276254	0.984001	10.7624	TRUE	CD8_TCM
FOXC2	0.9722	0.0278	3.55453	1.74e-06	2.39e-05	0	0.25	-3.78182	-4.03145	3.79605	-17.273	10.9639	0.00258243	0.0219619	0.00192181	0.0152774	0.0137627	0.245075	TRUE	CD8_TCM
DNAJB13	0.9722	0.0278	3.55453	4.04e-06	3.3e-05	0	0.25	-4.36262	-4.69841	4.70975	-14.9918	12.8221	0.00942886	0.0635013	0.00498469	0.0396069	0.033575	0.349465	TRUE	CD8_TCM
TCIM	0.972	0.028	3.54715	3.99e-05	0.000715007	0	0.25	-3.70149	-3.93143	3.76415	-13.2705	10.6186	0.014954	0.2593	0.0115308	0.141547	0.491335	6.57079	TRUE	CD8_TCM
SEPTIN3	0.972	0.028	3.54715	2.99e-06	2.47e-05	0	0.25	-4.00452	-4.14663	3.95498	-14.4187	10.8467	0.00810762	0.0515311	0.0046844	0.0321918	0.0475929	0.251578	TRUE	CD8_TCM
SLC2A2	0.972	0.028	3.54715	8.16e-06	0.000151953	0	0.25	-4.41842	-4.70916	4.41763	-14.485	11.2684	0.00594559	0.142331	0.00432407	0.0899277	0.0972683	1.54464	TRUE	CD8_TCM
MPPED2	0.972	0.028	3.54715	5.37e-05	0.00102188	0	0.25	-5.14698	-5.92547	4.2566	-16.1069	11.261	0.0652213	0.828001	0.0210198	0.270429	0.564736	10.1671	TRUE	CD8_TCM
SAMD4A	0.972	0.028	3.54715	0.000142328	0.00151582	0	0.25	-4.7665	-5.59622	3.47529	-13.1135	12.2019	0.108162	1.09192	0.0273857	0.323279	1.28922	15.0378	TRUE	CD8_TCM
SHOC1	0.972	0.028	3.54715	3.5e-05	0.000385412	0	0.25	-3.68439	-4.45894	4.42451	-15.324	14.6023	0.0180169	0.216974	0.0108102	0.0947023	0.330792	3.91249	TRUE	CD8_TCM
NTS	0.972	0.028	3.54715	5.93e-07	5.56e-06	0	0.25	-5.01997	-5.3592	4.8981	-19.1617	13.3462	0.00126119	0.00858917	0.00114107	0.0074523	0.0100296	0.0572069	TRUE	CD8_TCM
FOXQ1	0.972	0.028	3.54715	4.19e-06	6.06e-05	0	0.25	-4.48298	-4.73241	3.4584	-13.9799	9.00142	0.00996937	0.095928	0.00600565	0.0587797	0.0400305	0.621691	TRUE	CD8_TCM
KLK7	0.9718	0.0282	3.53983	1.18e-06	6.58e-06	0	0.25	-3.78968	-4.09439	3.63293	-13.1368	12.0975	0.00144136	0.00818541	0.000960903	0.00624701	0.00862954	0.0822087	TRUE	CD8_TCM
PTPRS	0.9718	0.0282	3.53983	3.4e-05	0.000386283	0	0.25	-4.93925	-5.88501	3.95235	-12.2771	12.1704	0.0475647	0.382954	0.0161552	0.190483	0.354231	4.26339	TRUE	CD8_TCM
RFX2	0.9718	0.0282	3.53983	0.000104602	0.000733956	0	0.25	-4.45719	-4.90063	4.19536	-14.9962	12.7655	0.0947091	0.685446	0.0245631	0.227819	0.887485	7.16247	TRUE	CD8_TCM
PTPRU	0.9718	0.0282	3.53983	9.91e-06	8.45e-05	0	0.25	-4.51034	-4.91621	3.94458	-13.7799	12.6766	0.0261846	0.144991	0.00954898	0.0757997	0.121842	0.85474	TRUE	CD8_TCM
ADAM8	0.9718	0.0282	3.53983	0.000419513	7.95e-05	0	0.25	3.63864	3.51889	2.29076	-6.88989	11.3993	0.0614376	0.056294	0.0550117	0.0402343	4.16387	0.822655	TRUE	CD8_TCM
DGKG	0.9718	0.0282	3.53983	3.2e-05	0.000469999	0	0.25	-4.41929	-4.48134	4.19728	-14.5185	8.99279	0.0657018	0.555822	0.015915	0.182092	0.325509	4.49375	TRUE	CD8_TCM
LRP1	0.9718	0.0282	3.53983	2.02e-05	0.000161068	0	0.25	-3.72187	-4.02755	2.86501	-10.6699	8.69988	0.0365744	0.232105	0.0130323	0.116506	0.240821	1.79495	TRUE	CD8_TCM
CX3CL1	0.9718	0.0282	3.53983	1.11e-05	0.00014461	0	0.25	-3.57216	-3.78678	2.9917	-10.8609	10.0323	0.012792	0.169211	0.00714672	0.10085	0.120084	1.53784	TRUE	CD8_TCM
SLIT1	0.9716	0.0284	3.53255	1.41e-05	9.72e-05	0	0.25	-4.05156	-4.4356	5.36904	-15.7395	18.0021	0.0357336	0.199333	0.0114107	0.0896202	0.172223	0.964979	TRUE	CD8_TCM
HIST1H2BH	0.9716	0.0284	3.53255	0.000163824	2.67e-05	0	0.25	5.57161	5.76638	4.2618	-12.1501	18.0143	0.030749	0.0255872	0.02132	0.0193716	1.36227	0.26213	TRUE	CD8_TCM
AC233755.1	0.9716	0.0284	3.53255	1.15e-07	7.21e-07	0	0.25	-3.45973	-3.741	5.25944	-18.3658	13.6849	0.000180169	0.000832522	6.01e-05	0.000664774	0.000442785	0.00577783	TRUE	CD8_TCM
STAB2	0.9716	0.0284	3.53255	9.28e-06	5.28e-05	0	0.25	-4.02561	-4.72473	5.52074	-16.0781	16.1824	0.016996	0.0927585	0.00792745	0.0541325	0.120002	0.533684	TRUE	CD8_TCM
SLC45A4	0.9716	0.0284	3.53255	8.27e-05	0.00091683	0	0.25	-3.87325	-4.10361	3.69458	-13.5026	10.2883	0.0971113	0.862704	0.0298481	0.261309	0.999978	9.37586	TRUE	CD8_TCM
ALPK2	0.9716	0.0284	3.53255	3.16e-05	0.000678147	0	0.25	-4.87339	-5.04323	4.72761	-16.9363	11.2384	0.0394571	0.578421	0.0155546	0.205002	0.466745	7.02491	TRUE	CD8_TCM
VNN1	0.9716	0.0284	3.53255	6.15e-06	8.43e-05	0	0.25	-4.15183	-4.43281	4.05638	-15.1298	10.0505	0.00582547	0.0638228	0.00426401	0.0447138	0.10404	0.841482	TRUE	CD8_TCM
PPP1R1A	0.9716	0.0284	3.53255	1.66e-05	0.000170305	0	0.25	-4.00104	-4.26517	4.12374	-16.8659	12.7656	0.0135127	0.130529	0.00966909	0.0786111	0.156705	1.71534	TRUE	CD8_TCM
SYT10	0.9716	0.0284	3.53255	6.43e-06	0.000106327	0	0.25	-4.69541	-4.97831	4.31779	-16.2471	10.7817	0.0121314	0.0919581	0.00708666	0.0593481	0.0654781	1.03899	TRUE	CD8_TCM
GPC3	0.9716	0.0284	3.53255	3.5e-05	0.000370195	0	0.25	-3.98573	-4.3386	3.47308	-13.6776	10.0581	0.0617981	0.506982	0.0173563	0.175314	0.403485	3.80078	TRUE	CD8_TCM
SLC6A20	0.9716	0.0284	3.53255	1.02e-05	8.38e-05	0	0.25	-4.6217	-4.76396	5.09072	-20.0638	15.035	0.0128521	0.0987389	0.00732689	0.0577142	0.118734	0.827733	TRUE	CD8_TCM
OR10H5	0.9716	0.0284	3.53255	7.56e-07	4.53e-06	0	0.25	-3.53519	-3.6851	3.65859	-13.0599	9.93057	0.000720677	0.00792138	0.000720677	0.0058059	0.00307873	0.0476746	TRUE	CD8_TCM
KCNJ15	0.9716	0.0284	3.53255	6.15e-05	0.00167758	0	0.25	-5.09332	-5.65223	4.61255	-16.2838	12.1369	0.044682	1.11333	0.0187977	0.305961	0.652679	17.1124	TRUE	CD8_TCM
CPEB1	0.9716	0.0284	3.53255	7.48e-06	4.96e-05	0	0.25	-4.07959	-4.38345	3.90423	-13.7509	10.8759	0.0136328	0.0716416	0.00552519	0.0467858	0.0861849	0.501284	TRUE	CD8_TCM
CITED1	0.9714	0.0286	3.52533	1.05e-06	1.28e-05	0	0.25	-4.2798	-4.11341	3.85326	-15.3731	11.9762	0.00330311	0.0246459	0.00258243	0.0202601	0.0206406	0.130754	TRUE	CD8_TCM
ANGPTL4	0.9714	0.0286	3.52533	7.92e-06	0.000103362	0	0.25	-3.95751	-4.20341	3.78379	-15.3798	11.2088	0.0121914	0.141164	0.00774728	0.0826836	0.12248	1.07554	TRUE	CD8_TCM
FAM107A	0.9714	0.0286	3.52533	1.92e-05	0.000221742	0	0.25	-3.70219	-3.92241	3.1235	-11.9025	8.84057	0.0411987	0.31099	0.013813	0.135589	0.284272	2.34991	TRUE	CD8_TCM
CFAP54	0.9714	0.0286	3.52533	3.1e-05	0.00018074	0	0.25	-3.66139	-4.06534	4.38314	-12.7697	12.6339	0.0487658	0.226899	0.0153144	0.114953	0.345637	1.93067	TRUE	CD8_TCM
CEACAM8	0.9714	0.0286	3.52533	6.94e-07	5.21e-06	0	0.25	-4.02341	-4.2277	5.33248	-18.9493	15.4692	0.00264248	0.0111176	0.00162152	0.0087104	0.0109389	0.0524793	TRUE	CD8_TCM
SYT16	0.9714	0.0286	3.52533	1.56e-05	0.000110494	0	0.25	-4.22464	-4.55448	5.01095	-14.7656	14.8293	0.0336316	0.182418	0.0118912	0.0901545	0.159951	1.12814	TRUE	CD8_TCM
PLEKHG1	0.9714	0.0286	3.52533	9.58e-05	0.00102043	0	0.25	-4.40139	-5.20264	3.95833	-13.6933	12.271	0.0987329	0.776743	0.0288271	0.273775	1.07274	9.72128	TRUE	CD8_TCM
SNTG2	0.9714	0.0286	3.52533	2.97e-05	0.000202803	0	0.25	-3.8487	-4.69407	5.31196	-17.053	15.8859	0.047865	0.295438	0.0130923	0.118417	0.430695	2.16385	TRUE	CD8_TCM
NEURL1B	0.9712	0.0288	3.51816	9.23e-06	0.000104127	0	0.25	-4.07768	-4.09959	3.84993	-15.0969	10.9586	0.0157948	0.121123	0.00834785	0.067459	0.142657	1.01694	TRUE	CD8_TCM
RPH3A	0.9712	0.0288	3.51816	1.22e-05	7.74e-05	0	0.25	-4.21446	-4.33348	4.54384	-14.9619	13.8619	0.0294277	0.151667	0.00954898	0.0720379	0.182655	0.784272	TRUE	CD8_TCM
COL23A1	0.9712	0.0288	3.51816	3.83e-05	0.000419467	0	0.25	-5.01407	-5.28606	4.93133	-15.8457	11.845	0.0881629	0.638752	0.0177167	0.175255	0.416743	4.21542	TRUE	CD8_TCM
SLC6A13	0.9712	0.0288	3.51816	2.66e-05	0.000685738	0	0.25	-4.06303	-4.25803	4.348	-14.9546	12.0634	0.0161552	0.472638	0.00942886	0.200939	0.293752	6.80116	TRUE	CD8_TCM
EDN2	0.9712	0.0288	3.51816	2.85e-06	4.58e-05	0	0.25	-5.03509	-5.02646	4.85674	-18.3725	14.645	0.00912857	0.0826461	0.00564531	0.0508241	0.0363177	0.487636	TRUE	CD8_TCM
CCN1	0.9712	0.0288	3.51816	3.24e-05	0.00035908	0	0.25	-3.89264	-4.12779	3.81162	-16.0376	11.8404	0.0169359	0.194855	0.0120113	0.113919	0.354055	3.30114	TRUE	CD8_TCM
ANPEP	0.9712	0.0288	3.51816	4.44e-05	0.000783218	0	0.25	-3.72018	-3.76448	4.19156	-15.0693	10.159	0.0199387	0.47616	0.0135728	0.215321	0.478856	7.76291	TRUE	CD8_TCM
ST5	0.9712	0.0288	3.51816	5.46e-05	0.000587484	0	0.25	-4.3794	-5.41176	3.91352	-11.7863	10.7529	0.0768122	0.59026	0.0211399	0.227489	0.531233	5.91273	TRUE	CD8_TCM
PCBP3	0.9712	0.0288	3.51816	4.17e-05	0.000220596	0	0.25	-3.5582	-3.82145	4.60205	-14.6632	13.2114	0.061678	0.333177	0.0163354	0.12682	0.35492	2.3228	TRUE	CD8_TCM
MUC20	0.9712	0.0288	3.51816	3.54e-05	0.000589089	0	0.25	-4.11268	-4.57828	3.34608	-12.5363	8.62524	0.0164554	0.310187	0.0126119	0.188097	0.424231	6.38007	TRUE	CD8_TCM
PDGFB	0.971	0.029	3.51103	2.48e-05	0.000202029	0	0.25	-2.93703	-3.10081	3.41651	-12.089	11.3363	0.0299081	0.217567	0.0165756	0.115223	0.4099	2.1452	TRUE	CD8_TCM
STC1	0.971	0.029	3.51103	6.95e-06	0.00016195	0	0.25	-3.79245	-3.93003	4.01799	-17.4861	12.7668	0.00426401	0.0803487	0.00318299	0.0381934	0.081936	1.62667	TRUE	CD8_TCM
WNT5B	0.971	0.029	3.51103	3.63e-05	0.000235874	0	0.25	-3.56855	-3.82398	4.64574	-12.9591	13.4117	0.0639601	0.419042	0.0185574	0.14205	0.450057	2.43343	TRUE	CD8_TCM
SLC14A2	0.971	0.029	3.51103	4.19e-05	0.000285045	0	0.25	-2.61524	-3.46275	4.22897	-12.3437	13.39	0.0811963	0.485381	0.0184974	0.146092	0.486208	2.95518	TRUE	CD8_TCM
OSBP2	0.971	0.029	3.51103	3.73e-05	0.000361077	0	0.25	-4.63866	-5.81167	4.12393	-12.2844	10.7339	0.0551919	0.389433	0.018137	0.187326	0.401717	3.92631	TRUE	CD8_TCM
ANO7	0.971	0.029	3.51103	5.24e-06	4.71e-05	0	0.25	-3.64258	-3.75179	2.92264	-11.3297	8.60449	0.0124317	0.0860385	0.00672632	0.0531912	0.0608412	0.49375	TRUE	CD8_TCM
C7	0.971	0.029	3.51103	3.44e-05	0.000334484	0	0.25	-3.44497	-3.61495	4.36389	-18.2863	12.8027	0.0175965	0.138025	0.0108702	0.0531167	0.405217	3.01634	TRUE	CD8_TCM
GPA33	0.9708	0.0292	3.50395	4.01e-05	6.79e-05	0	0.25	2.33242	2.74855	3.63653	-8.03465	13.1178	0.0320701	0.146365	0.0131524	0.072538	0.50066	0.678715	TRUE	CD8_TCM
NLRP8	0.9708	0.0292	3.50395	1.88e-06	1.23e-05	0	0.25	-4.06358	-4.23899	4.53038	-16.5708	12.1741	0.00270254	0.0219527	0.00198186	0.0154917	0.0186673	0.129497	TRUE	CD8_TCM
TNNT3	0.9708	0.0292	3.50395	2.17e-06	1.06e-05	0	0.25	-3.22083	-3.3436	5.00043	-17.7486	13.3449	0.00750705	0.0247766	0.00348327	0.0160757	0.0348697	0.106293	TRUE	CD8_TCM
RAB44	0.9708	0.0292	3.50395	2.95e-06	2.23e-05	0	0.25	-4.10773	-4.13942	4.57586	-15.6316	15.9922	0.00888835	0.0454483	0.00564531	0.0296632	0.0505891	0.220146	TRUE	CD8_TCM
LYPD2	0.9708	0.0292	3.50395	6.09e-06	0.000112452	0	0.25	2.51531	2.77699	4.9708	-17.5925	19.7501	0.0013813	0.0274271	0.00120113	0.0124909	0.0120159	0.715545	TRUE	CD8_TCM
PF4	0.9708	0.0292	3.50395	4.42e-06	3.27e-06	0	0.25	2.12032	2.39603	4.27733	-12.8498	13.9746	0.000660621	0.00483981	0.000660621	0.00426822	0.0206849	0.0431564	TRUE	CD8_TCM
SLC16A9	0.9708	0.0292	3.50395	5.21e-05	0.00153435	0	0.25	-4.6677	-4.76496	4.50185	-15.6485	10.5971	0.0220407	0.882911	0.013813	0.260815	0.480483	14.5932	TRUE	CD8_TCM
LYVE1	0.9708	0.0292	3.50395	5.26e-06	5.12e-05	0	0.25	-3.93319	-4.16702	3.82669	-16.5649	10.5059	0.0108702	0.07051	0.00564531	0.0404332	0.0757787	0.559267	TRUE	CD8_TCM
GLYATL1	0.9708	0.0292	3.50395	2.9e-05	0.000435012	0	0.25	-4.6007	-4.8035	4.32517	-15.5974	9.9301	0.0283467	0.389252	0.0134526	0.179871	0.281755	4.38116	TRUE	CD8_TCM
CHD5	0.9708	0.0292	3.50395	6.4e-06	6.12e-05	0	0.25	-4.18026	-4.51782	4.29098	-13.4661	13.3854	0.0162152	0.0980178	0.00672632	0.055723	0.0915014	0.612275	TRUE	CD8_TCM
GLT1D1	0.9708	0.0292	3.50395	7.48e-06	4.55e-05	0	0.25	-3.99249	-4.30211	4.02827	-14.8107	10.8959	0.0169359	0.078728	0.00702661	0.0481247	0.0887426	0.50811	TRUE	CD8_TCM
ITGAM	0.9708	0.0292	3.50395	0.000186112	4.43e-05	0	0.25	3.74904	3.71136	2.83548	-6.90104	14.4548	0.0404782	0.0418634	0.0347727	0.030213	2.8723	0.547619	TRUE	CD8_TCM
CYP4A11	0.9708	0.0292	3.50395	1.61e-05	0.000472833	0	0.25	-4.88323	-4.88075	4.98261	-17.6674	14.3324	0.00516485	0.263885	0.00474446	0.135654	0.193044	4.52704	TRUE	CD8_TCM
SPP1	0.9708	0.0292	3.50395	0.000228938	0.00186505	0	0.25	-4.04634	-4.28712	3.84505	-17.0685	9.86183	0.0748305	0.848969	0.0498469	0.249098	2.49661	17.9885	TRUE	CD8_TCM
CYP2E1	0.9708	0.0292	3.50395	5.31e-06	3.71e-05	0	0.25	-3.95427	-4.38035	3.73883	-14.0598	10.3691	0.00696654	0.0463684	0.00390367	0.0349255	0.0363885	0.408616	TRUE	CD8_TCM
CCR7	0.9706	0.0294	3.49692	0.000218749	0.000254327	0	0.25	4.28921	4.66226	4.8526	-12.7025	19.7769	0.0559726	0.0991746	0.0295478	0.0607647	1.32404	2.26544	TRUE	CD8_TCM
RANBP17	0.9706	0.0294	3.49692	4.07e-05	0.000552851	0	0.25	-4.93108	-5.84235	4.15882	-13.3725	10.2831	0.0402378	0.342399	0.0155546	0.182667	0.429827	5.39885	TRUE	CD8_TCM
RUFY4	0.9706	0.0294	3.49692	4.45e-06	3.28e-05	0	0.25	-4.62795	-4.72646	5.67201	-21.1278	14.3823	0.0132124	0.0720825	0.00678638	0.0442447	0.060911	0.333776	TRUE	CD8_TCM
KCNK3	0.9706	0.0294	3.49692	5.15e-06	5.01e-05	0	0.25	-4.3738	-4.29124	5.00475	-17.171	14.3662	0.0175965	0.118609	0.00726683	0.0583168	0.0525688	0.520586	TRUE	CD8_TCM
GC	0.9706	0.0294	3.49692	2.41e-06	2.74e-05	0	0.25	-4.36162	-4.42809	4.73326	-18.9108	11.0891	0.00576542	0.0331706	0.00366344	0.0239598	0.0185176	0.254708	TRUE	CD8_TCM
TMC7	0.9706	0.0294	3.49692	7.56e-06	5.18e-05	0	0.25	-3.34928	-3.94844	3.73118	-12.2097	10.5292	0.013813	0.0737289	0.00684644	0.0475966	0.113626	0.558305	TRUE	CD8_TCM
LYPD6	0.9706	0.0294	3.49692	1.16e-05	0.000149026	0	0.25	-5.35513	-5.93235	5.17837	-16.7261	13.9242	0.0316498	0.18379	0.0118912	0.0987997	0.153609	1.43932	TRUE	CD8_TCM
KCNIP1	0.9706	0.0294	3.49692	3.32e-05	0.000469402	0	0.25	-5.49195	-6.25448	5.60041	-17.4112	15.4868	0.0961504	0.521181	0.017056	0.16319	0.438647	4.73715	TRUE	CD8_TCM
KL	0.9706	0.0294	3.49692	4.15e-05	0.000511732	0	0.25	-3.35762	-4.13114	3.19664	-11.4038	8.84136	0.0210798	0.349246	0.0133926	0.188849	0.378195	4.83246	TRUE	CD8_TCM
HSD11B2	0.9704	0.0296	3.48993	4.5e-05	0.000807074	0	0.25	-3.95688	-4.22147	3.81232	-15.4608	11.0206	0.0262447	0.469492	0.0156747	0.209929	0.563594	8.64496	TRUE	CD8_TCM
TNC	0.9704	0.0296	3.48993	1.55e-05	0.000187531	0	0.25	-3.88027	-4.13992	4.6884	-17.0835	11.8031	0.0175365	0.14522	0.00942886	0.0680648	0.193741	1.77715	TRUE	CD8_TCM
MYO1E	0.9704	0.0296	3.48993	0.000167662	0.00188558	0	0.25	-4.38367	-5.13397	3.72737	-12.9464	12.5463	0.142274	1.228	0.0341721	0.354576	1.66699	18.2264	TRUE	CD8_TCM
MMP2	0.9704	0.0296	3.48993	1.11e-05	0.000101404	0	0.25	-4.52737	-4.62327	4.42426	-16.0109	11.9241	0.0330911	0.193852	0.0108702	0.0896699	0.142785	1.05457	TRUE	CD8_TCM
FOXC1	0.9704	0.0296	3.48993	1.24e-05	0.000130338	0	0.25	-3.75834	-4.06037	3.69256	-15.0516	10.9146	0.0105699	0.13352	0.00774728	0.0867126	0.108848	1.49078	TRUE	CD8_TCM
GNG4	0.9704	0.0296	3.48993	1.26e-05	5.28e-05	0	0.25	-3.14166	-3.37316	3.90315	-12.2174	10.3867	0.0186775	0.0817079	0.00750706	0.0519797	0.104655	0.524108	TRUE	CD8_TCM
ITIH5	0.9704	0.0296	3.48993	1.85e-05	0.000234221	0	0.25	-4.03454	-4.25958	4.03194	-15.2525	10.0451	0.0176566	0.210499	0.0103898	0.113788	0.286401	2.59966	TRUE	CD8_TCM
SYT4	0.9704	0.0296	3.48993	8.1e-07	7.99e-06	0	0.25	-5.33723	-5.42967	6.16933	-23.6899	14.8778	0.00144136	0.0148759	0.00114107	0.0131464	0.00524028	0.0755423	TRUE	CD8_TCM
LILRB1	0.9702	0.0298	3.48299	0.000166851	4.58e-05	0	0.25	4.75599	4.87669	3.6829	-8.84598	15.5667	0.0358538	0.0265505	0.0327308	0.0195207	3.06063	0.513864	TRUE	CD8_TCM
MEIKIN	0.9702	0.0298	3.48299	1.24e-05	5.69e-05	0	0.25	-3.05209	-3.43125	4.11327	-13.4094	11.8165	0.0142934	0.0566425	0.00702661	0.0381903	0.128748	0.590888	TRUE	CD8_TCM
SLC35F1	0.9702	0.0298	3.48299	7.6e-05	0.000181623	0	0.25	-3.57294	-3.92392	5.36368	-14.8831	17.5537	0.0518888	0.241208	0.0155546	0.107193	0.726745	1.72232	TRUE	CD8_TCM
PJVK	0.9702	0.0298	3.48299	1.48e-05	0.000133801	0	0.25	-3.71532	-4.20477	3.05063	-10.5463	8.6017	0.0196985	0.175959	0.011711	0.112216	0.148785	1.46033	TRUE	CD8_TCM
PRMT8	0.9702	0.0298	3.48299	1.24e-05	0.000103006	0	0.25	-4.34246	-4.39284	4.62874	-14.5466	15.5456	0.0411987	0.172355	0.0105699	0.0866784	0.154731	1.07815	TRUE	CD8_TCM
BBOX1	0.9702	0.0298	3.48299	7.54e-05	0.00131758	0	0.25	-4.01486	-4.39516	4.03547	-15.0885	10.0197	0.0362741	0.688567	0.0204192	0.266922	0.657689	12.6023	TRUE	CD8_TCM
TSPEAR	0.9702	0.0298	3.48299	1.44e-05	6.81e-05	0	0.25	-3.00351	-3.36082	5.88423	-16.3744	16.6159	0.0323704	0.140923	0.00972914	0.0689159	0.129395	0.652226	TRUE	CD8_TCM
VIM	0.9702	0.0298	3.48299	0.00370184	0.00130919	0	0.25	3.91281	3.91081	3.45036	-9.49629	18.0377	0.585308	0.627022	0.301123	0.187118	34.5776	13.5041	TRUE	CD8_TCM
RAPGEF5	0.9702	0.0298	3.48299	6.76e-05	0.000664337	0	0.25	-3.4275	-3.89544	3.91601	-12.7874	12.2063	0.0509879	0.3836	0.0204192	0.162786	0.65438	5.508	TRUE	CD8_TCM
FIBIN	0.97	0.03	3.4761	4.08e-06	4.62e-05	0	0.25	-3.40983	-3.61776	3.30349	-13.566	10.4576	0.00504474	0.0440541	0.00396373	0.0343011	0.0493093	0.490284	TRUE	CD8_TCM
WDFY4	0.97	0.03	3.4761	2.16e-05	0.000201158	0	0.25	-4.04903	-4.16682	4.43924	-16.1168	14.3625	0.0513483	0.293677	0.0120713	0.11842	0.223546	2.12302	TRUE	CD8_TCM
SGCG	0.97	0.03	3.4761	5.72e-06	2.95e-05	0	0.25	-3.81218	-4.22866	4.77184	-15.3472	13.8865	0.0137529	0.051575	0.00546514	0.0334841	0.0710933	0.300686	TRUE	CD8_TCM
SAMD11	0.97	0.03	3.4761	9.31e-06	0.000101526	0	0.25	-4.18296	-4.44457	4.0786	-15.5258	12.3179	0.0237824	0.154281	0.00966909	0.0801084	0.12452	1.16715	TRUE	CD8_TCM
ELN	0.97	0.03	3.4761	1.19e-05	0.000123755	0	0.25	-4.08578	-4.27301	4.82653	-17.9994	12.8989	0.0226413	0.167857	0.0102096	0.0850848	0.170297	1.43468	TRUE	CD8_TCM
TMEM178A	0.97	0.03	3.4761	1.07e-05	0.000181932	0	0.25	-4.61046	-5.37512	3.66897	-15.313	10.1715	0.0104498	0.1233	0.00678638	0.0807731	0.144387	1.96774	TRUE	CD8_TCM
P2RY8	0.97	0.03	3.4761	0.000752996	0.000228567	0	0.25	4.01538	4.01208	3.48654	-5.5729	15.315	0.120955	0.122037	0.0873821	0.0691582	7.30943	2.33101	TRUE	CD8_TCM
ZNF560	0.97	0.03	3.4761	9.92e-07	5.24e-06	0	0.25	-3.47008	-3.7867	4.53865	-14.2372	15.4185	0.0051048	0.00909859	0.00180169	0.00672851	0.0332283	0.0546811	TRUE	CD8_TCM
PAPPA2	0.97	0.03	3.4761	5.2e-05	0.000761785	0	0.25	-4.32207	-4.8885	5.01056	-18.5642	14.1794	0.0926672	0.555232	0.019158	0.160611	0.646685	7.57873	TRUE	CD8_TCM
IL1R2	0.97	0.03	3.4761	1.29e-05	0.000104792	0	0.25	-4.16556	-4.36787	4.94023	-18.6908	13.4152	0.0221008	0.145448	0.0100895	0.0765453	0.158935	1.16882	TRUE	CD8_TCM
IL20	0.97	0.03	3.4761	5.94e-07	4.9e-06	0	0.25	-2.84125	-2.76462	5.11937	-17.0774	16.9291	0.00102096	0.0111735	0.00102096	0.00932237	0.00361142	0.0488785	TRUE	CD8_TCM
LEPR	0.97	0.03	3.4761	4.25e-05	0.000410516	0	0.25	-3.64197	-4.2239	2.96441	-9.78115	8.08893	0.0470242	0.447711	0.0184373	0.203589	0.465513	4.23258	TRUE	CD8_TCM
MIOX	0.97	0.03	3.4761	0.00011016	0.00188243	0	0.25	-2.99813	-2.83285	5.28248	-18.3091	13.9478	0.0255841	0.835982	0.0179569	0.192527	1.07928	18.4736	TRUE	CD8_TCM
FGL2	0.97	0.03	3.4761	0.000737288	0.000337654	0	0.25	2.61231	2.73365	2.56736	-8.55032	15.6388	0.0848002	0.166517	0.0721879	0.0897538	7.50833	3.59158	TRUE	CD8_TCM
CLTCL1	0.97	0.03	3.4761	1.78e-05	0.000194322	0	0.25	-4.93621	-6.16681	4.04807	-11.6736	9.88549	0.025524	0.189674	0.0114107	0.114953	0.212517	1.88626	TRUE	CD8_TCM
BHMT	0.9698	0.0302	3.46925	7.21e-05	0.00115864	0	0.25	-3.33849	-3.45302	4.44148	-14.7378	13.585	0.0171761	0.594122	0.0137529	0.197562	0.606169	11.8241	TRUE	CD8_TCM
ADAMTS7	0.9698	0.0302	3.46925	4.92e-06	4.13e-05	0	0.25	-4.58295	-4.63668	4.32647	-16.0067	11.2348	0.0153144	0.0728096	0.00624587	0.0454842	0.0586869	0.41147	TRUE	CD8_TCM
IL17A	0.9698	0.0302	3.46925	3.67e-06	5.28e-06	0	0.25	1.79966	2.17082	4.57111	-12.759	17.6713	0.000600565	0.0037215	0.000420395	0.00259697	0.00532801	0.0721009	TRUE	CD8_TCM
KRTAP17-1	0.9698	0.0302	3.46925	1.6e-07	1.26e-06	0	0.25	-3.78246	-3.61582	4.54862	-17.6903	10.4411	0.000600565	0.00255659	0.000480452	0.00219935	0.0021284	0.0133818	TRUE	CD8_TCM
MYO1H	0.9698	0.0302	3.46925	8.84e-06	6.76e-05	0	0.25	-4.86867	-5.58161	5.56043	-16.4397	14.0925	0.0186775	0.122465	0.00828779	0.0693166	0.0947812	0.70786	TRUE	CD8_TCM
CD163L1	0.9698	0.0302	3.46925	8.09e-06	4.26e-05	0	0.25	-2.93953	-3.07825	4.08941	-17.4955	13.1881	0.0110504	0.0546976	0.00696655	0.0367986	0.112707	0.475591	TRUE	CD8_TCM
PLLP	0.9698	0.0302	3.46925	2e-05	0.000229407	0	0.25	-3.4418	-3.78209	2.82605	-10.4643	8.71756	0.0263648	0.287052	0.0119512	0.144011	0.2464	2.43914	TRUE	CD8_TCM
SIPA1L2	0.9698	0.0302	3.46925	3.59e-05	0.000277442	0	0.25	-3.10005	-3.52903	3.41813	-10.8541	10.1421	0.028707	0.204285	0.012732	0.114993	0.331614	2.52308	TRUE	CD8_TCM
BACE2	0.9698	0.0302	3.46925	9.09e-05	0.00125103	0	0.25	-3.33492	-4.2076	3.87342	-12.6194	12.8025	0.0758514	0.838686	0.0242628	0.260719	0.799748	12.6569	TRUE	CD8_TCM
ARHGAP23	0.9698	0.0302	3.46925	1.49e-05	0.000142792	0	0.25	-4.25298	-4.63293	4.13169	-14.7196	11.1986	0.0333914	0.222543	0.0126719	0.0995639	0.217577	1.54903	TRUE	CD8_TCM
VAT1L	0.9696	0.0304	3.46244	2.1e-05	0.000176203	0	0.25	-4.0493	-4.30658	4.6195	-14.9686	14.5658	0.0367546	0.238471	0.0123716	0.104279	0.196255	1.81112	TRUE	CD8_TCM
FERMT3	0.9696	0.0304	3.46244	0.000700823	0.000116363	0	0.25	4.15482	4.4235	2.50257	-5.04043	11.248	0.110025	0.0721138	0.0945889	0.0504607	7.51699	1.22729	TRUE	CD8_TCM
ALDH3B2	0.9696	0.0304	3.46244	2.73e-06	2.43e-05	0	0.25	-3.85722	-3.70719	4.64143	-18.3551	12.755	0.00750705	0.0513599	0.00444418	0.0314401	0.0327666	0.231421	TRUE	CD8_TCM
FKBP11	0.9696	0.0304	3.46244	0.0014051	0.000200886	0	0.25	3.75393	4.11852	1.89512	-5.66817	9.19572	0.175424	0.0793605	0.148159	0.064014	14.9773	2.09399	TRUE	CD8_TCM
RAB3C	0.9696	0.0304	3.46244	1.22e-05	0.000108605	0	0.25	-3.91484	-3.87581	4.20337	-15.2512	11.8679	0.0320702	0.189936	0.0115308	0.0925465	0.152341	1.03361	TRUE	CD8_TCM
EFNA5	0.9696	0.0304	3.46244	0.000317689	0.00230548	0	0.25	-1.88284	-2.65396	4.64453	-11.1916	14.7705	0.174104	1.45808	0.0524893	0.32869	3.70071	21.8647	TRUE	CD8_TCM
GNB3	0.9696	0.0304	3.46244	1.35e-06	9.99e-06	0	0.25	-3.54044	-3.79038	3.51828	-12.7831	11.1085	0.00360339	0.0168518	0.00228215	0.0114751	0.0334786	0.107868	TRUE	CD8_TCM
TNFRSF18	0.9696	0.0304	3.46244	8.16e-05	2.96e-05	0	0.25	4.36288	4.67957	3.72257	-8.48752	15.768	0.0266051	0.0226143	0.0165756	0.0163864	1.00121	0.39911	TRUE	CD8_TCM
LGMN	0.9694	0.0306	3.45568	3.93e-05	0.000365145	0	0.25	-3.39361	-3.57613	2.50676	-12.0958	7.07038	0.0261246	0.273663	0.0141733	0.160462	0.415486	3.80678	TRUE	CD8_TCM
GML	0.9694	0.0306	3.45568	2.52e-05	2.43e-05	0	0.25	2.70486	2.88949	3.67653	-6.76354	13.8783	0.0134526	0.0463336	0.00828779	0.0304181	0.285265	0.231902	TRUE	CD8_TCM
GATA2	0.9694	0.0306	3.45568	1.01e-05	0.000148344	0	0.25	-4.22107	-4.45235	4.07745	-16.3395	10.4697	0.0118912	0.148661	0.00660621	0.0738023	0.093584	1.60479	TRUE	CD8_TCM
DOK6	0.9694	0.0306	3.45568	6.43e-05	0.00043368	0	0.25	-3.4401	-3.82725	3.97228	-11.5975	12.5721	0.0532701	0.365972	0.0210198	0.179753	0.715026	4.49961	TRUE	CD8_TCM
CFAP100	0.9694	0.0306	3.45568	6.58e-06	3.15e-05	0	0.25	-3.22403	-3.52267	4.18678	-12.8722	9.96227	0.0109303	0.0538774	0.00570536	0.0369633	0.0905754	0.332997	TRUE	CD8_TCM
CCDC80	0.9694	0.0306	3.45568	1.39e-05	8.42e-05	0	0.25	-3.54779	-4.04888	3.96013	-13.8839	10.1194	0.0163954	0.0986313	0.00942886	0.0620383	0.15663	0.917463	TRUE	CD8_TCM
CADPS	0.9694	0.0306	3.45568	2.04e-05	0.000120995	0	0.25	-3.95402	-4.14115	5.00992	-15.6155	16.058	0.0534503	0.212603	0.011651	0.0926117	0.203676	1.12996	TRUE	CD8_TCM
NLRP7	0.9694	0.0306	3.45568	3.06e-06	1.14e-05	0	0.25	-2.35967	-2.81761	4.62935	-13.4426	16.5235	0.00648609	0.0211078	0.00288271	0.01401	0.0333059	0.123119	TRUE	CD8_TCM
AOC1	0.9694	0.0306	3.45568	1.32e-05	0.000178935	0	0.25	-4.15194	-4.38194	4.37355	-15.767	11.3684	0.0156147	0.197209	0.00876824	0.106181	0.126647	1.77336	TRUE	CD8_TCM
RSPO3	0.9694	0.0306	3.45568	3.64e-06	3.75e-05	0	0.25	-3.87155	-3.688	4.30758	-15.2633	11.4696	0.00864812	0.0647601	0.00540508	0.0433874	0.0376408	0.372549	TRUE	CD8_TCM
SCARA3	0.9694	0.0306	3.45568	5.06e-06	4.06e-05	0	0.25	-3.72896	-3.88953	4.21439	-13.9442	11.9667	0.0124917	0.0654616	0.00624587	0.0402716	0.0816201	0.410785	TRUE	CD8_TCM
CSF3	0.9694	0.0306	3.45568	1.36e-06	1.41e-05	0	0.25	-4.05199	-3.92667	5.40078	-20.98	13.9989	0.00366344	0.0293059	0.0027626	0.0229378	0.0114176	0.143545	TRUE	CD8_TCM
LRRC4B	0.9692	0.0308	3.44896	3.63e-06	2.79e-05	0	0.25	-3.41678	-3.63588	4.05042	-13.3584	12.8691	0.00846796	0.056129	0.00480452	0.0330368	0.0405971	0.295973	TRUE	CD8_TCM
SLC22A5	0.9692	0.0308	3.44896	3.18e-05	0.000525673	0	0.25	-4.09044	-4.65618	3.0067	-11.0859	6.51077	0.0270855	0.407269	0.0150742	0.206717	0.333851	5.10724	TRUE	CD8_TCM
CPA5	0.9692	0.0308	3.44896	1.91e-05	4.01e-05	0	0.25	1.88291	2.31519	3.71987	-9.8404	12.569	0.0205994	0.090663	0.0105099	0.0451798	0.210461	0.413893	TRUE	CD8_TCM
KRTAP10-4	0.9692	0.0308	3.44896	5.6e-06	2.17e-05	0	0.25	-3.24538	-3.58538	5.90844	-16.3646	15.829	0.00870818	0.04026	0.00492463	0.0270134	0.0564794	0.200307	TRUE	CD8_TCM
MLC1	0.9692	0.0308	3.44896	4.92e-05	1.71e-05	0	0.25	3.49454	3.98738	3.31006	-7.58998	15.2769	0.0130322	0.0230027	0.0102697	0.0160602	0.539093	0.185435	TRUE	CD8_TCM
ABCC9	0.9692	0.0308	3.44896	1.15e-05	0.000104331	0	0.25	-3.09394	-3.64799	4.293	-13.4781	13.2839	0.0178368	0.105039	0.00774728	0.0597551	0.117056	1.03264	TRUE	CD8_TCM
CA1	0.9692	0.0308	3.44896	9.11e-06	5.29e-05	0	0.25	-4.4927	-5.12225	5.15414	-14.7956	13.2565	0.00540508	0.0450544	0.00390367	0.0353448	0.0452135	0.504168	TRUE	CD8_TCM
ZNF385C	0.969	0.031	3.44228	6.81e-06	6.14e-05	0	0.25	-3.70054	-3.66753	3.60766	-13.3467	9.89673	0.0171161	0.129394	0.00798751	0.06772	0.0711854	0.65363	TRUE	CD8_TCM
IGF2BP3	0.969	0.031	3.44228	7.26e-06	5.71e-05	0	0.25	-3.94172	-4.10593	3.8576	-13.8365	11.2514	0.0183172	0.109221	0.00678638	0.0633306	0.0645174	0.602315	TRUE	CD8_TCM
CACNB2	0.969	0.031	3.44228	7.51e-05	0.000884864	0	0.25	-4.5103	-5.49745	5.11579	-15.0912	13.1583	0.0738695	0.710028	0.0221008	0.231807	0.722089	9.00825	TRUE	CD8_TCM
RFX8	0.969	0.031	3.44228	5.34e-06	3.98e-05	0	0.25	-4.33933	-4.62697	4.573	-15.4424	13.0483	0.0158549	0.0699265	0.00630593	0.0438626	0.0637781	0.411182	TRUE	CD8_TCM
KCNU1	0.969	0.031	3.44228	6.53e-06	3.15e-05	0	0.25	-3.02637	-3.21394	5.05763	-14.4579	15.1893	0.0165155	0.0587547	0.00714672	0.0387774	0.1065	0.312579	TRUE	CD8_TCM
GREB1L	0.969	0.031	3.44228	1.9e-05	0.000130964	0	0.25	-4.40729	-5.12082	4.9698	-14.5118	13.5779	0.0307489	0.18422	0.0115308	0.0946433	0.220437	1.34625	TRUE	CD8_TCM
TMPRSS6	0.969	0.031	3.44228	5.88e-06	2.64e-05	0	0.25	-2.30921	-2.49312	4.92878	-14.2431	16.0758	0.014894	0.0622206	0.00630593	0.0355965	0.0750785	0.265971	TRUE	CD8_TCM
TMEM233	0.969	0.031	3.44228	1.01e-05	0.000132802	0	0.25	-4.37713	-5.1477	4.03408	-14.2964	12.2385	0.0113507	0.07597	0.00642604	0.050004	0.124913	1.20272	TRUE	CD8_TCM
LAMP5	0.969	0.031	3.44228	8.61e-07	5.87e-06	0	0.25	-4.25906	-4.3299	4.46472	-16.442	11.3832	0.00186175	0.0115897	0.00150141	0.00933479	0.00766333	0.0640287	TRUE	CD8_TCM
NTN1	0.9688	0.0312	3.43564	2.15e-05	0.000239117	0	0.25	-4.1224	-4.65192	4.84229	-16.5606	14.1489	0.0470843	0.312812	0.0134526	0.128258	0.24161	2.60625	TRUE	CD8_TCM
CDK15	0.9688	0.0312	3.43564	6.39e-06	3.61e-05	0	0.25	-4.05762	-4.39654	4.92916	-16.1178	14.1642	0.0129722	0.0708801	0.00624587	0.0431078	0.078152	0.366416	TRUE	CD8_TCM
FYB1	0.9688	0.0312	3.43564	0.00255061	0.000565237	0	0.25	4.01388	4.13891	2.64503	-7.18398	12.6674	0.496533	0.321461	0.281965	0.163478	28.5147	6.63366	TRUE	CD8_TCM
NLRP5	0.9688	0.0312	3.43564	2.95e-06	1.42e-05	0	0.25	-3.67341	-4.0925	4.99127	-14.6494	14.6919	0.00660621	0.0249692	0.00300282	0.0175357	0.0404319	0.158291	TRUE	CD8_TCM
MAP2	0.9688	0.0312	3.43564	2.84e-05	0.000282156	0	0.25	-4.05208	-4.56678	4.13023	-13.7824	14.7602	0.0505075	0.293195	0.0152543	0.136633	0.332474	2.81528	TRUE	CD8_TCM
CHRNG	0.9688	0.0312	3.43564	1.96e-06	1.19e-05	0	0.25	-3.56433	-3.93127	4.14589	-12.7471	12.6897	0.00360339	0.0204337	0.00258243	0.0135036	0.0156651	0.119494	TRUE	CD8_TCM
SAMSN1	0.9686	0.0314	3.42904	0.00147997	0.000378665	0	0.25	5.10453	5.27291	3.84068	-7.6812	17.9401	0.292411	0.186194	0.189058	0.105072	16.956	4.38521	TRUE	CD8_TCM
B4GALNT3	0.9686	0.0314	3.42904	5.68e-05	0.000421084	0	0.25	-2.25335	-2.65255	4.36994	-13.2229	13.7028	0.0633596	0.376407	0.0222209	0.159058	0.733627	4.16455	TRUE	CD8_TCM
ENPEP	0.9686	0.0314	3.42904	5.66e-05	0.00106971	0	0.25	-4.42771	-4.73582	4.23674	-14.8069	10.6989	0.0305087	0.671764	0.0166957	0.249334	0.60362	9.76761	TRUE	CD8_TCM
FAM83E	0.9686	0.0314	3.42904	3.73e-06	2.09e-05	0	0.25	-3.89834	-4.35577	5.14602	-16.3513	14.3474	0.00852801	0.0402038	0.00456429	0.0237859	0.0668498	0.227429	TRUE	CD8_TCM
DAAM2	0.9686	0.0314	3.42904	1.24e-05	0.00012294	0	0.25	-3.62684	-3.91022	3.81888	-13.0942	11.2751	0.0295478	0.196256	0.00990932	0.0933386	0.15322	1.29456	TRUE	CD8_TCM
JAM2	0.9686	0.0314	3.42904	8.3e-06	9.2e-05	0	0.25	-3.79643	-4.00371	3.59886	-13.6596	8.95787	0.0142334	0.0876046	0.00774728	0.0565928	0.100713	0.935898	TRUE	CD8_TCM
CLEC4C	0.9686	0.0314	3.42904	1.93e-06	8.15e-06	0	0.25	-3.17327	-3.36799	3.71909	-13.5624	10.2616	0.0023422	0.0111144	0.00198186	0.00861099	0.0160907	0.0921679	TRUE	CD8_TCM
DPYS	0.9686	0.0314	3.42904	4.64e-05	0.000919461	0	0.25	-3.83715	-3.91771	4.39258	-13.6694	10.0296	0.030869	0.555829	0.0162753	0.230947	0.571346	8.819	TRUE	CD8_TCM
COL1A2	0.9686	0.0314	3.42904	1.77e-05	8.66e-05	0	0.25	-3.27933	-3.65844	4.36575	-16.3343	13.12	0.0133325	0.0735307	0.00870819	0.0430736	0.188611	0.968572	TRUE	CD8_TCM
WIPF3	0.9686	0.0314	3.42904	1.49e-05	0.000114408	0	0.25	-3.06925	-3.63917	3.26513	-11.3033	9.3845	0.0252838	0.160305	0.0113507	0.0909187	0.213247	1.23504	TRUE	CD8_TCM
CACNA2D4	0.9684	0.0316	3.42249	7.43e-05	9.04e-05	0	0.25	1.74921	2.38431	2.73636	-7.49503	9.19921	0.0464837	0.179989	0.0214402	0.0873494	1.06354	0.947502	TRUE	CD8_TCM
TMEM61	0.9684	0.0316	3.42249	6.05e-06	8.71e-05	0	0.25	-3.24904	-3.24611	3.61839	-13.875	9.63932	0.00876824	0.0880954	0.00588553	0.0566238	0.0739556	0.895291	TRUE	CD8_TCM
FMO2	0.9684	0.0316	3.42249	4.23e-06	8.14e-05	0	0.25	-4.14196	-4.65769	3.97444	-15.7809	11.4116	0.00534502	0.0730062	0.00366344	0.051374	0.0446385	0.763247	TRUE	CD8_TCM
KRT80	0.9684	0.0316	3.42249	3.75e-06	4.82e-05	0	0.25	-4.51828	-4.43857	4.68445	-16.1817	12.9391	0.0135727	0.0905862	0.00636598	0.0500972	0.0555722	0.485791	TRUE	CD8_TCM
TEAD2	0.9684	0.0316	3.42249	1.56e-05	0.000117004	0	0.25	-2.36709	-2.86262	3.28809	-9.99084	10.056	0.0201189	0.138331	0.01069	0.0782228	0.177916	1.28333	TRUE	CD8_TCM
GJA1	0.9684	0.0316	3.42249	5.74e-06	5.47e-05	0	0.25	-3.49028	-3.60459	3.8276	-15.3099	10.8275	0.00612576	0.048745	0.00426401	0.034649	0.0508575	0.601315	TRUE	CD8_TCM
ABCC4	0.9684	0.0316	3.42249	0.0001115	0.00122898	0	0.25	-3.88103	-4.26213	3.33498	-12.5384	8.44809	0.0862411	0.942872	0.0284668	0.300624	1.11182	12.1717	TRUE	CD8_TCM
PPP1R14C	0.9684	0.0316	3.42249	2.02e-05	0.00027992	0	0.25	-4.18639	-4.48153	4.10586	-14.1651	14.0665	0.0389166	0.3714	0.0113507	0.141016	0.287116	2.90411	TRUE	CD8_TCM
MUC15	0.9684	0.0316	3.42249	4.09e-06	4.99e-05	0	0.25	-3.58152	-3.73963	4.01533	-14.5957	10.7345	0.0056453	0.0500378	0.00396373	0.0369074	0.0595625	0.54407	TRUE	CD8_TCM
MYO3B	0.9684	0.0316	3.42249	8.51e-05	0.000858478	0	0.25	-4.01247	-4.54333	5.29307	-14.9885	14.0127	0.100895	0.778887	0.0267251	0.248013	1.02541	8.71865	TRUE	CD8_TCM
CDH20	0.9682	0.0318	3.41597	1.22e-05	0.000100333	0	0.25	-3.38945	-3.88783	4.16536	-12.6094	12.2082	0.0251637	0.143432	0.0102697	0.0801518	0.130084	1.00028	TRUE	CD8_TCM
NFIX	0.9682	0.0318	3.41597	3.1e-05	0.000284479	0	0.25	-3.3945	-3.67907	2.66299	-10.0529	6.93954	0.0429404	0.442777	0.0145937	0.164429	0.321969	3.22548	TRUE	CD8_TCM
PIWIL3	0.9682	0.0318	3.41597	3.86e-06	2.31e-05	0	0.25	-3.70924	-3.97505	5.33679	-16.5728	15.0878	0.0105099	0.049403	0.00474446	0.0333567	0.0472074	0.239637	TRUE	CD8_TCM
UGT2B7	0.9682	0.0318	3.41597	0.000158482	0.00200673	0	0.25	-3.3299	-3.56949	4.04067	-14.6448	10.5504	0.0550118	1.06099	0.0321302	0.295421	1.77671	19.5366	TRUE	CD8_TCM
CALCRL	0.9682	0.0318	3.41597	2.44e-05	0.000373144	0	0.25	-3.64185	-3.83885	3.54296	-13.9622	13.2316	0.0211399	0.245296	0.0112306	0.135903	0.253269	3.56396	TRUE	CD8_TCM
CD74	0.9682	0.0318	3.41597	0.00492196	0.00588482	0	0.25	3.15012	3.07519	3.98424	-11.7755	15.5835	0.651674	1.86846	0.346346	0.313084	47.1379	58.6423	TRUE	CD8_TCM
SLC17A3	0.9682	0.0318	3.41597	3.71e-05	0.000640191	0	0.25	-3.67743	-3.81165	4.46141	-16.0621	13.2023	0.0114107	0.334295	0.00726683	0.163755	0.314345	5.79184	TRUE	CD8_TCM
MOV10L1	0.9682	0.0318	3.41597	5.7e-06	5.52e-05	0	0.25	-3.74056	-3.62033	3.95349	-15.0129	10.308	0.0152543	0.109759	0.00672632	0.0607833	0.0731165	0.558271	TRUE	CD8_TCM
FAM9B	0.9682	0.0318	3.41597	7.97e-06	5.14e-05	0	0.25	-3.81703	-4.46108	5.52034	-15.4259	17.0995	0.0172962	0.100594	0.00786739	0.0600751	0.0881651	0.532948	TRUE	CD8_TCM
JADE3	0.9682	0.0318	3.41597	2.15e-05	0.000271236	0	0.25	-4.66245	-5.70572	3.14854	-10.8788	8.65128	0.0175965	0.215696	0.00960903	0.13671	0.152012	2.5316	TRUE	CD8_TCM
IL23A	0.9682	0.0318	3.41597	4.83e-05	5.11e-05	0	0.25	1.92605	2.54276	3.22837	-7.89606	11.5037	0.0201189	0.0691261	0.0140532	0.0499605	0.309302	0.525497	TRUE	CD8_TCM
FOSB	0.9682	0.0318	3.41597	0.00403818	0.00108829	0	0.25	4.8722	4.25741	4.59433	-11.3224	20.8646	1.43966	0.671353	0.310312	0.186186	40.8235	11.65	TRUE	CD8_TCM
SLC13A3	0.968	0.032	3.4095	4.99e-05	0.00183237	0	0.25	-4.41916	-4.48269	4.7923	-17.2835	10.9071	0.0292475	1.20935	0.0154946	0.258367	0.487085	19.205	TRUE	CD8_TCM
SLC35F3	0.968	0.032	3.4095	2.91e-05	0.000302923	0	0.25	-4.27438	-4.64401	4.91226	-16.3165	14.105	0.0655216	0.324635	0.0142334	0.128916	0.39371	3.0958	TRUE	CD8_TCM
SLC7A8	0.968	0.032	3.4095	6.86e-05	0.00103969	0	0.25	-3.80245	-4.13213	3.4826	-12.8575	8.82379	0.0409585	0.629161	0.0211399	0.247482	0.643311	9.82178	TRUE	CD8_TCM
SLC22A6	0.968	0.032	3.4095	3.16e-05	0.000795056	0	0.25	-3.39156	-3.39729	4.7008	-16.9577	13.8429	0.0114708	0.448514	0.00888836	0.180579	0.390607	8.29113	TRUE	CD8_TCM
PRODH2	0.968	0.032	3.4095	3.29e-05	0.000705462	0	0.25	-3.49674	-3.52816	4.94015	-17.3305	15.6588	0.00648609	0.321127	0.00546514	0.140854	0.244978	7.51264	TRUE	CD8_TCM
RGS2	0.968	0.032	3.4095	0.00509194	0.00117423	0	0.25	6.11186	6.16549	4.61208	-10.9228	21.9959	0.826993	0.377853	0.332112	0.145759	45.3989	11.0176	TRUE	CD8_TCM
FLRT2	0.968	0.032	3.4095	1.42e-05	0.000123532	0	0.25	-3.8434	-4.10369	4.74889	-16.4818	13.2841	0.0187376	0.122758	0.00996937	0.0667756	0.185218	1.23548	TRUE	CD8_TCM
ASB2	0.968	0.032	3.4095	4.45e-05	4.03e-05	0	0.25	3.28041	3.84243	3.94128	-10.6456	14.7735	0.0282265	0.0808672	0.0154345	0.0436607	0.553291	0.39794	TRUE	CD8_TCM
CHST15	0.968	0.032	3.4095	2.24e-05	0.000172544	0	0.25	-3.80052	-4.24732	4.26611	-14.2017	13.5233	0.0279863	0.175931	0.01063	0.0897196	0.256741	1.74187	TRUE	CD8_TCM
CCDC154	0.968	0.032	3.4095	3.98e-06	3.38e-05	0	0.25	-3.62222	-4.2017	3.16698	-10.5402	9.4654	0.00354333	0.0315115	0.00264248	0.0239008	0.0311637	0.342695	TRUE	CD8_TCM
CPED1	0.9678	0.0322	3.40306	2.32e-05	0.00019554	0	0.25	-4.25389	-4.43632	4.45446	-16.1694	12.7036	0.0387364	0.213056	0.0129722	0.103851	0.222197	1.91757	TRUE	CD8_TCM
ITGBL1	0.9678	0.0322	3.40306	1.48e-05	0.000104214	0	0.25	-3.12548	-3.45141	4.70224	-16.2232	13.7812	0.0302685	0.171286	0.0117711	0.0827115	0.154026	1.04265	TRUE	CD8_TCM
PCOLCE2	0.9678	0.0322	3.40306	9.16e-06	6.75e-05	0	0.25	-3.74008	-3.84731	4.07164	-15.2883	10.7602	0.0136328	0.108931	0.00750706	0.0667601	0.109218	0.79045	TRUE	CD8_TCM
IL6	0.9678	0.0322	3.40306	1.85e-06	2.02e-05	0	0.25	-3.69199	-3.7255	4.70488	-18.1607	13.2759	0.00450423	0.0394087	0.00390367	0.0292811	0.0209471	0.212912	TRUE	CD8_TCM
UNC13A	0.9678	0.0322	3.40306	7.89e-06	4.89e-05	0	0.25	-3.67832	-4.13371	4.47962	-13.9145	12.9111	0.0202991	0.0981884	0.00756711	0.0510975	0.0861083	0.531348	TRUE	CD8_TCM
F13A1	0.9678	0.0322	3.40306	2.03e-05	0.000198378	0	0.25	-3.66123	-3.84456	3.60534	-15.1977	11.7056	0.0273858	0.194339	0.0105699	0.099918	0.246423	2.31526	TRUE	CD8_TCM
SPHKAP	0.9678	0.0322	3.40306	6.15e-06	3.63e-05	0	0.25	-3.74634	-4.10169	4.80343	-16.3352	14.5121	0.0151943	0.0664192	0.00630593	0.0408308	0.0742809	0.354723	TRUE	CD8_TCM
OSM	0.9676	0.0324	3.39666	0.000116404	3.42e-05	0	0.25	5.16695	5.68355	4.16483	-12.7655	16.2021	0.0332714	0.0325805	0.0261246	0.021981	1.84562	0.446563	TRUE	CD8_TCM
GPR139	0.9676	0.0324	3.39666	2.11e-06	1.02e-05	0	0.25	-2.67975	-2.75667	4.90588	-14.5867	13.8139	0.00576542	0.0194426	0.00258243	0.0140068	0.0278465	0.0953887	TRUE	CD8_TCM
ELAVL4	0.9676	0.0324	3.39666	7e-06	5.47e-05	0	0.25	-3.69647	-3.51769	4.18639	-14.4486	14.3366	0.0190379	0.111598	0.00774728	0.0631256	0.0745021	0.557656	TRUE	CD8_TCM
GREM1	0.9676	0.0324	3.39666	5.57e-06	2.56e-05	0	0.25	-3.29053	-3.54616	3.83271	-14.9743	10.2342	0.00648609	0.033624	0.00456429	0.0263052	0.062645	0.298398	TRUE	CD8_TCM
PRSS57	0.9676	0.0324	3.39666	4.1e-05	1.27e-05	0	0.25	3.32387	3.61304	3.16294	-8.11475	13.5399	0.00828778	0.0172121	0.0064861	0.0117143	0.485059	0.137863	TRUE	CD8_TCM
SATB2	0.9676	0.0324	3.39666	2.5e-05	0.00026775	0	0.25	-3.62105	-4.08586	3.63669	-12.7907	10.4538	0.0363942	0.298237	0.0144736	0.140631	0.3471	2.71577	TRUE	CD8_TCM
CSRP2	0.9676	0.0324	3.39666	1.71e-05	0.000207218	0	0.25	-3.46912	-3.81991	3.08113	-13.0974	8.72036	0.0154345	0.184757	0.00966909	0.115453	0.164848	2.11638	TRUE	CD8_TCM
CLIC6	0.9676	0.0324	3.39666	7.08e-06	5.88e-05	0	0.25	-3.02905	-3.3493	3.8244	-12.5766	11.7177	0.012792	0.0820643	0.0060657	0.0475096	0.0790089	0.634422	TRUE	CD8_TCM
FABP4	0.9676	0.0324	3.39666	1.47e-06	3.01e-05	0	0.25	-3.24605	-3.21049	4.47971	-20.3602	14.2976	0.000720677	0.0130807	0.000720677	0.0059053	0.00865717	0.303853	TRUE	CD8_TCM
FMNL1	0.9676	0.0324	3.39666	0.000829187	0.000158286	0	0.25	5.15252	5.18231	3.60085	-6.60124	15.3819	0.141855	0.107957	0.112185	0.0669682	8.33734	1.61348	TRUE	CD8_TCM
SIAH3	0.9676	0.0324	3.39666	1.48e-05	0.000139322	0	0.25	-3.53977	-3.38424	4.77976	-14.5035	15.0655	0.0369347	0.229818	0.0121915	0.100968	0.168312	1.36024	TRUE	CD8_TCM
ITIH1	0.9676	0.0324	3.39666	1.15e-06	7.23e-06	0	0.25	-3.25347	-3.24892	4.50121	-15.3995	12.9498	0.00438412	0.0166933	0.00216203	0.0113509	0.0260501	0.0772415	TRUE	CD8_TCM
MGAM	0.9674	0.0326	3.3903	3.72e-05	0.000332629	0	0.25	-2.87261	-3.3821	3.32496	-10.7653	10.322	0.0260044	0.275598	0.0121915	0.149742	0.375485	3.37657	TRUE	CD8_TCM
C4orf50	0.9674	0.0326	3.3903	1.85e-05	0.000143033	0	0.25	-3.59971	-3.57225	5.70341	-18.2095	15.3897	0.06384	0.308559	0.013873	0.1103	0.247476	1.40066	TRUE	CD8_TCM
ADAMTS17	0.9674	0.0326	3.3903	0.000111949	0.000773301	0	0.25	-3.215	-3.86596	5.17557	-13.9739	14.4499	0.115969	0.723305	0.0290073	0.218002	1.22273	7.29921	TRUE	CD8_TCM
CH25H	0.9674	0.0326	3.3903	8e-05	4.05e-05	0	0.25	4.62512	4.56143	4.74509	-10.8331	19.3101	0.0131523	0.0309373	0.0108102	0.0192722	0.772567	0.455849	TRUE	CD8_TCM
KCND3	0.9674	0.0326	3.3903	2.16e-05	0.000149755	0	0.25	-3.0278	-3.65535	3.64594	-10.8149	11.9443	0.0333313	0.200278	0.012732	0.100415	0.232262	1.51554	TRUE	CD8_TCM
SLC22A12	0.9674	0.0326	3.3903	1.31e-05	0.000289916	0	0.25	-3.62958	-3.76002	4.9633	-18.0578	11.673	0.00576542	0.170038	0.00402378	0.102496	0.159186	3.13494	TRUE	CD8_TCM
KCP	0.9674	0.0326	3.3903	3.23e-05	0.000401025	0	0.25	-3.88486	-4.58603	3.88004	-12.16	11.2186	0.0492463	0.414813	0.0173563	0.187867	0.353665	4.16702	TRUE	CD8_TCM
SLA	0.9672	0.0328	3.38398	0.00211347	0.000358582	0	0.25	5.66124	5.79635	3.60826	-7.64404	15.9084	0.319133	0.144899	0.219566	0.0885858	22.4714	3.72641	TRUE	CD8_TCM
C11orf80	0.9672	0.0328	3.38398	0.000114187	0.000797445	0	0.25	-2.02081	-2.64815	3.26126	-9.21086	10.9803	0.0462436	0.49397	0.0251637	0.212815	1.03186	7.95491	TRUE	CD8_TCM
ZC3H12B	0.9672	0.0328	3.38398	2.86e-05	0.00021496	0	0.25	-3.55179	-4.36302	3.91304	-10.9942	13.3351	0.0135127	0.106488	0.00954898	0.07178	0.349989	2.03766	TRUE	CD8_TCM
IL10	0.9672	0.0328	3.38398	4.87e-05	2.47e-05	0	0.25	3.5626	4.04506	3.337	-7.77904	13.1582	0.00870818	0.0183149	0.00678638	0.0103226	0.435156	0.253327	TRUE	CD8_TCM
PLVAP	0.9672	0.0328	3.38398	1.42e-05	0.000219381	0	0.25	-3.82495	-3.8888	4.50041	-20.6228	11.48	0.0112306	0.113659	0.00636598	0.0546916	0.164464	2.1869	TRUE	CD8_TCM
CRIM1	0.9672	0.0328	3.38398	0.000195609	0.00142439	0	0.25	-2.87967	-3.55005	2.69668	-9.81083	9.51186	0.1066	1.10854	0.041439	0.36484	2.0064	14.2288	TRUE	CD8_TCM
NXPH2	0.9672	0.0328	3.38398	7.28e-06	0.000158728	0	0.25	-4.20184	-4.14022	4.48949	-17.5932	11.6825	0.0144135	0.139402	0.00558525	0.0743335	0.0745451	1.64719	TRUE	CD8_TCM
PAK3	0.9672	0.0328	3.38398	2.05e-05	0.00010971	0	0.25	-2.89399	-3.35706	3.97356	-12.0879	11.7517	0.0199387	0.111503	0.0102096	0.0694129	0.192024	1.08573	TRUE	CD8_TCM
DOCK9	0.9672	0.0328	3.38398	0.000268437	0.000981189	0	0.25	-1.82624	-2.64754	2.98953	-9.50018	11.0605	0.130022	0.817143	0.0497868	0.283451	2.44862	9.17191	TRUE	CD8_TCM
RHBG	0.9672	0.0328	3.38398	1.76e-05	0.000341988	0	0.25	-3.68256	-3.6627	4.45047	-18.0774	13.6443	0.00948891	0.203549	0.00636598	0.107659	0.168805	3.99527	TRUE	CD8_TCM
NCAM1	0.9672	0.0328	3.38398	0.000145843	0.000106025	0	0.25	2.85697	3.13428	3.63705	-6.69285	13.2069	0.0565132	0.176904	0.0296679	0.0829197	1.8766	1.1111	TRUE	CD8_TCM
MCEMP1	0.967	0.033	3.37769	2.44e-06	7.24e-06	0	0.25	1.69453	2.06256	4.00026	-12.332	11.9954	0.00216203	0.0121208	0.00162152	0.00763869	0.0135791	0.107833	TRUE	CD8_TCM
NEXMIF	0.967	0.033	3.37769	2.83e-05	0.000264258	0	0.25	-3.91646	-4.58584	4.26289	-13.3133	12.1655	0.0232419	0.176248	0.0120713	0.100626	0.282815	2.6662	TRUE	CD8_TCM
ABCA6	0.967	0.033	3.37769	1.34e-05	0.000132887	0	0.25	-3.05432	-3.61265	3.16519	-14.0685	10.8885	0.00786739	0.0938908	0.00576542	0.0661854	0.122366	1.2665	TRUE	CD8_TCM
RARRES1	0.967	0.033	3.37769	1.64e-05	8.09e-05	0	0.25	-2.99366	-3.19342	2.97677	-11.3507	8.83053	0.0123716	0.0805465	0.00810762	0.0557602	0.18916	0.792144	TRUE	CD8_TCM
HOXD8	0.967	0.033	3.37769	1.55e-05	0.000175567	0	0.25	-3.28572	-3.8347	3.05237	-11.9181	9.83203	0.0135727	0.145374	0.00990932	0.100785	0.201726	1.82382	TRUE	CD8_TCM
EPB42	0.967	0.033	3.37769	1.67e-06	1.14e-05	0	0.25	-3.53495	-3.61372	4.33633	-16.4511	11.6979	0.00336316	0.0243105	0.0023422	0.0171847	0.00921649	0.112168	TRUE	CD8_TCM
KNDC1	0.967	0.033	3.37769	1.02e-05	6.37e-05	0	0.25	-2.74897	-3.09488	3.94701	-11.8169	12.2114	0.020239	0.087787	0.00756711	0.0534553	0.0959839	0.675555	TRUE	CD8_TCM
CXCL13	0.967	0.033	3.37769	0.00013452	4.18e-05	0	0.25	-2.32252	-2.57065	4.67823	-15.883	15.7237	0.131944	0.0713126	0.0149541	0.0414987	1.15784	0.485021	TRUE	CD8_TCM
ADD2	0.967	0.033	3.37769	9.1e-06	5.88e-05	0	0.25	-2.63461	-2.66813	3.89341	-11.9805	14.3231	0.0240226	0.117433	0.00828779	0.0643184	0.0926571	0.584283	TRUE	CD8_TCM
SMOX	0.967	0.033	3.37769	9.27e-06	8.43e-05	0	0.25	-3.49479	-3.36519	2.90134	-12.1915	8.27381	0.0219807	0.161699	0.00912858	0.0788534	0.102965	0.908505	TRUE	CD8_TCM
ITGA8	0.967	0.033	3.37769	1.77e-05	0.000211816	0	0.25	-3.70445	-3.77333	4.87293	-17.7906	11.9533	0.0272656	0.175106	0.0112306	0.084271	0.228444	2.47864	TRUE	CD8_TCM
TSPAN1	0.967	0.033	3.37769	2.76e-05	0.000340061	0	0.25	-3.51495	-3.8506	3.53465	-13.4349	13.2938	0.0252838	0.279899	0.0149541	0.150901	0.396758	3.28556	TRUE	CD8_TCM
NOSTRIN	0.9668	0.0332	3.37144	2.75e-05	0.00051691	0	0.25	-4.05219	-4.34931	3.57271	-13.4327	11.0945	0.0205393	0.289213	0.0114708	0.162164	0.394396	5.3422	TRUE	CD8_TCM
ARHGAP8	0.9668	0.0332	3.37144	6.06e-05	0.000780295	0	0.25	-3.83476	-4.7067	3.80923	-11.7262	10.7665	0.0598763	0.556969	0.0222809	0.264533	0.738288	8.49169	TRUE	CD8_TCM
MTRNR2L1	0.9668	0.0332	3.37144	0.000481951	0.000487226	0	0.25	1.25767	1.14471	5.54595	-19.4107	20.6551	0.204792	0.364367	0.0705063	0.107501	3.99611	4.74163	TRUE	CD8_TCM
DKK2	0.9668	0.0332	3.37144	1.33e-05	7.41e-05	0	0.25	-2.98701	-3.6182	4.63981	-12.4698	16.6981	0.0315296	0.140537	0.0105699	0.0726095	0.132562	0.740507	TRUE	CD8_TCM
CXCR2	0.9668	0.0332	3.37144	9.07e-05	2.09e-05	0	0.25	4.56032	5.23056	3.36165	-13.062	12.7289	0.0175965	0.0249443	0.0151342	0.0191449	1.10221	0.252053	TRUE	CD8_TCM
SGPP2	0.9668	0.0332	3.37144	6.97e-05	0.000635032	0	0.25	-3.41003	-4.03927	3.98966	-11.927	10.4648	0.0672032	0.470556	0.0267852	0.207673	0.765652	6.15641	TRUE	CD8_TCM
LRRC17	0.9668	0.0332	3.37144	4.76e-06	5.8e-05	0	0.25	-4.05662	-4.8878	3.20183	-11.7803	8.97996	0.00498468	0.0485118	0.00336316	0.0370565	0.0637463	0.616273	TRUE	CD8_TCM
ADGRA2	0.9668	0.0332	3.37144	9.73e-06	7.29e-05	0	0.25	-3.2891	-3.16543	4.09377	-13.4397	11.6151	0.0222809	0.12973	0.00972914	0.070233	0.11301	0.774291	TRUE	CD8_TCM
TTC34	0.9668	0.0332	3.37144	7.34e-06	5.89e-05	0	0.25	-3.79969	-4.14279	3.78397	-12.4119	11.5454	0.0179569	0.104312	0.00798751	0.0598452	0.0829955	0.590136	TRUE	CD8_TCM
SNED1	0.9668	0.0332	3.37144	0.00011222	0.000717674	0	0.25	-2.88083	-3.43565	3.93029	-11.9596	11.6778	0.0560928	0.46108	0.0236022	0.20662	0.844411	7.75359	TRUE	CD8_TCM
EDN1	0.9668	0.0332	3.37144	9.58e-06	0.000147203	0	0.25	-3.6104	-3.84111	2.87892	-13.4292	8.41469	0.0113507	0.14512	0.00690649	0.0897165	0.104345	1.50631	TRUE	CD8_TCM
HSPH1	0.9668	0.0332	3.37144	0.00509102	0.00112016	0	0.25	3.19517	3.43952	2.48283	-6.12176	12.5406	1.21036	0.556061	0.363702	0.227238	50.343	11.512	TRUE	CD8_TCM
HLA-DRA	0.9666	0.0334	3.36523	0.00113331	0.00336986	0	0.25	2.67309	2.81956	4.41913	-13.6664	15.5216	0.167737	1.26332	0.111104	0.175118	10.936	32.5751	TRUE	CD8_TCM
ACTB	0.9666	0.0334	3.36523	0.0497226	0.00831148	0	0.25	4.53541	4.93259	3.50404	-11.2943	15.5554	6.52464	2.73488	0.881028	0.49384	533.295	87.1603	TRUE	CD8_TCM
CRISPLD2	0.9666	0.0334	3.36523	2.67e-05	0.000244289	0	0.25	-1.93471	-2.01101	4.1087	-13.8141	13.34	0.0358537	0.263848	0.0129121	0.101894	0.316067	2.65647	TRUE	CD8_TCM
HMX2	0.9666	0.0334	3.36523	7.6e-07	5.55e-06	0	0.25	-3.42996	-3.60096	4.06607	-17.7948	13.6285	0.00120113	0.00880351	0.000960903	0.00686208	0.0144462	0.0849736	TRUE	CD8_TCM
SLC32A1	0.9666	0.0334	3.36523	1.43e-06	3.43e-06	0	0.25	1.60573	2.26605	4.56355	-10.9309	17.2604	0.00204192	0.00798039	0.0013813	0.00647067	0.0206737	0.0344104	TRUE	CD8_TCM
FMN1	0.9666	0.0334	3.36523	0.000120988	0.00107198	0	0.25	-3.94765	-4.65218	4.16834	-13.031	11.1049	0.113207	0.894928	0.0312294	0.269643	1.49065	10.0958	TRUE	CD8_TCM
SLC26A7	0.9666	0.0334	3.36523	4.6e-05	0.0012044	0	0.25	-3.6257	-4.03021	4.53808	-17.4243	12.7734	0.0300282	0.761625	0.0150742	0.159993	0.50919	13.0205	TRUE	CD8_TCM
HSP90AA1	0.9666	0.0334	3.36523	0.0530252	0.00830844	0	0.25	4.37703	4.86491	3.17592	-8.60862	14.8794	9.82052	3.28193	0.823194	0.480315	441.168	77.3731	TRUE	CD8_TCM
GLRA1	0.9664	0.0336	3.35905	6.97e-06	4.02e-05	0	0.25	-4.0369	-4.83605	5.28826	-14.6818	14.7164	0.0180169	0.0751238	0.00774728	0.0467734	0.0872787	0.407874	TRUE	CD8_TCM
HBA2	0.9664	0.0336	3.35905	0.000180035	0.0003315	0	0.25	3.44792	3.10827	5.26467	-16.4726	24.3294	0.0407784	0.480868	0.0178968	0.0139571	1.83365	2.32768	TRUE	CD8_TCM
TMEM52B	0.9664	0.0336	3.35905	6.33e-05	0.000994892	0	0.25	-3.82274	-3.8772	4.25599	-17.556	12.2692	0.0278662	0.432943	0.0150141	0.143535	0.628056	9.3558	TRUE	CD8_TCM
DUSP1	0.9664	0.0336	3.35905	0.0197626	0.00429906	0	0.25	4.3573	4.70399	3.54449	-7.99729	15.6185	2.71731	1.29877	0.658939	0.355744	190.896	43.6129	TRUE	CD8_TCM
CD177	0.9664	0.0336	3.35905	6.59e-07	2.47e-06	0	0.25	-3.41374	-3.64757	4.6759	-16.0276	12.2268	0.00102096	0.00487088	0.000900847	0.00389545	0.00284084	0.0264165	TRUE	CD8_TCM
APOC3	0.9664	0.0336	3.35905	6.54e-06	6.01e-05	0	0.25	1.02144	1.38846	4.85927	-15.5554	17.0408	0.00174164	0.0415903	0.00162152	0.0286194	0.0662634	0.580837	TRUE	CD8_TCM
IER5	0.9664	0.0336	3.35905	0.000727732	0.000293323	0	0.25	4.7727	4.44752	5.02913	-12.5502	21.5713	0.258602	0.226465	0.111945	0.106522	7.58717	3.18439	TRUE	CD8_TCM
IL1B	0.9664	0.0336	3.35905	2.25e-05	0.000281699	0	0.25	1.28517	0.778139	5.74227	-18.4113	24.4829	0.0105699	0.261245	0.00894841	0.0428717	0.179572	3.1607	TRUE	CD8_TCM
TMPRSS9	0.9664	0.0336	3.35905	1.07e-05	6.38e-05	0	0.25	-4.60782	-5.70801	4.95909	-14.1812	11.2864	0.013813	0.095501	0.00732689	0.0559901	0.135587	0.669645	TRUE	CD8_TCM
ACER1	0.9664	0.0336	3.35905	9.36e-06	1.73e-05	0	0.25	-1.82972	-2.4402	3.99455	-12.0624	13.1016	0.0051048	0.0209183	0.00402378	0.0153488	0.127417	0.187977	TRUE	CD8_TCM
ME3	0.9664	0.0336	3.35905	5.58e-05	0.000680668	0	0.25	-3.86922	-4.91381	3.87904	-12.3604	10.4434	0.066963	0.611292	0.0219807	0.240704	0.618624	6.63355	TRUE	CD8_TCM
CLDN7	0.9664	0.0336	3.35905	2.9e-05	0.000304719	0	0.25	-3.49211	-3.64001	3.02848	-11.8271	10.672	0.0186175	0.182369	0.0126119	0.117957	0.341806	3.18013	TRUE	CD8_TCM
TSPYL2	0.9664	0.0336	3.35905	0.00291727	0.000544551	0	0.25	3.61954	3.7353	2.27579	-5.58917	13.0067	0.559481	0.226648	0.248093	0.141963	26.9369	5.83582	TRUE	CD8_TCM
NR4A2	0.9662	0.0338	3.35291	0.00208284	0.000657244	0	0.25	3.36272	3.18244	3.10022	-7.61188	17.1297	0.45786	0.422158	0.22329	0.181039	23.8378	7.21138	TRUE	CD8_TCM
NEB	0.9662	0.0338	3.35291	2.07e-05	0.000149989	0	0.25	-3.66094	-4.23049	3.74969	-10.7015	10.2665	0.0242028	0.166629	0.011651	0.101443	0.211033	1.51398	TRUE	CD8_TCM
CXCL12	0.9662	0.0338	3.35291	1.55e-05	0.000213987	0	0.25	-3.38557	-3.69203	3.23278	-12.0967	10.0333	0.0133325	0.132915	0.00852802	0.0837335	0.20524	2.12229	TRUE	CD8_TCM
MTRNR2L8	0.9662	0.0338	3.35291	0.000748943	0.00115125	0	0.25	1.69167	1.98256	4.63768	-14.9326	17.9274	0.242328	0.527786	0.0971113	0.138528	8.07335	11.6694	TRUE	CD8_TCM
PRRX2	0.9662	0.0338	3.35291	5.53e-06	3.83e-05	0	0.25	-3.19986	-3.28842	4.09265	-15.332	11.6504	0.0162152	0.0783606	0.00684644	0.0417596	0.070597	0.393156	TRUE	CD8_TCM
CSF2	0.9662	0.0338	3.35291	1.32e-05	3.76e-06	0	0.25	4.67819	5.44703	4.631	-10.8812	16.1704	0.00426401	0.00505726	0.00264248	0.00387992	0.112591	0.0393658	TRUE	CD8_TCM
PI3	0.966	0.034	3.3468	1.79e-06	2e-06	0	0.25	-2.99526	-3.30401	5.11525	-16.37	15.816	0.0013813	0.00326796	0.000960903	0.00246028	0.0097329	0.0323566	TRUE	CD8_TCM
EDA	0.966	0.034	3.3468	5.41e-05	0.000599388	0	0.25	-4.16511	-5.29639	3.55127	-11.2545	10.1819	0.0398775	0.336951	0.0161552	0.182496	0.451781	5.1939	TRUE	CD8_TCM
SDC3	0.966	0.034	3.3468	9.28e-06	6.83e-05	0	0.25	-3.35422	-3.58964	3.41611	-11.495	9.29681	0.0225812	0.105075	0.00786739	0.0550924	0.0838822	0.713079	TRUE	CD8_TCM
CELF5	0.966	0.034	3.3468	7.09e-06	4.98e-05	0	0.25	-3.84878	-3.96471	4.56914	-16.4458	11.5033	0.0165756	0.111509	0.00804756	0.0535826	0.0869592	0.539327	TRUE	CD8_TCM
EGR4	0.966	0.034	3.3468	2.68e-05	8.18e-06	0	0.25	4.59379	5.17904	4.49069	-9.42252	15.7543	0.00750705	0.0124066	0.00492463	0.0101984	0.203316	0.0779716	TRUE	CD8_TCM
CMBL	0.966	0.034	3.3468	6.01e-05	0.000750819	0	0.25	-3.36419	-3.62927	3.38087	-12.7789	10.8112	0.0377155	0.59819	0.0218605	0.242006	0.675834	8.17104	TRUE	CD8_TCM
SRGN	0.966	0.034	3.3468	0.0192782	0.00320069	0	0.25	7.482	8.24065	4.97994	-10.1799	23.6099	2.22407	0.905924	0.713471	0.196531	163.369	30.3419	TRUE	CD8_TCM
MB21D2	0.966	0.034	3.3468	3.79e-05	0.000365727	0	0.25	-3.78141	-4.44806	3.21118	-11.167	9.85419	0.0323104	0.384824	0.013873	0.173195	0.315024	3.73906	TRUE	CD8_TCM
MFSD4A	0.966	0.034	3.3468	3.93e-05	0.000406714	0	0.25	-3.25573	-3.32765	3.5338	-11.9315	11.6496	0.0475647	0.404572	0.0187376	0.171875	0.422707	4.01413	TRUE	CD8_TCM
APC2	0.966	0.034	3.3468	7.04e-06	3.99e-05	0	0.25	-2.3784	-2.8549	4.43661	-12.7523	13.8395	0.0192781	0.0808623	0.00714672	0.046938	0.0940333	0.3984	TRUE	CD8_TCM
RASGRP2	0.966	0.034	3.3468	0.00101614	0.000188744	0	0.25	5.10163	4.68686	3.6274	-8.85396	16.1698	0.117171	0.10454	0.100294	0.067518	8.40587	1.86991	TRUE	CD8_TCM
MEGF11	0.966	0.034	3.3468	3e-05	0.000222377	0	0.25	-2.39085	-2.5423	4.15121	-13.3545	13.1262	0.0705663	0.395179	0.0160351	0.13188	0.408095	2.40834	TRUE	CD8_TCM
PAH	0.966	0.034	3.3468	7.38e-05	0.00126261	0	0.25	-3.25886	-3.41578	4.58313	-14.4797	12.4983	0.0284668	0.709645	0.0177767	0.246146	0.774267	12.722	TRUE	CD8_TCM
RAB31	0.9658	0.0342	3.34073	5.55e-05	0.000471212	0	0.25	-3.65186	-4.15465	3.11379	-12.0687	8.64943	0.0679238	0.467737	0.0208996	0.190066	0.575246	4.80011	TRUE	CD8_TCM
EFCAB3	0.9658	0.0342	3.34073	3.26e-06	1.69e-05	0	0.25	-2.93051	-3.12691	4.25333	-12.6266	11.881	0.00450423	0.0296911	0.00294277	0.0209497	0.032526	0.179864	TRUE	CD8_TCM
SLCO2A1	0.9658	0.0342	3.34073	4.69e-05	0.000796188	0	0.25	-4.1217	-4.28334	4.13182	-15.5089	14.6101	0.0461834	0.468327	0.0169359	0.16848	0.471369	6.79073	TRUE	CD8_TCM
TRH	0.9658	0.0342	3.34073	1.19e-06	2.85e-06	0	0.25	1.25449	1.83678	3.99713	-9.97921	14.6216	0.000720677	0.00561021	0.000660621	0.00460371	0.00529895	0.0282883	TRUE	CD8_TCM
ST8SIA4	0.9658	0.0342	3.34073	0.000434066	0.000112357	0	0.25	4.24217	3.63577	3.31084	-6.32084	14.2779	0.0824576	0.0819657	0.0675035	0.0546575	4.34965	1.14297	TRUE	CD8_TCM
SSUH2	0.9658	0.0342	3.34073	7.3e-06	9.4e-05	0	0.25	-3.62114	-3.32826	4.09657	-16.6669	10.2136	0.0237223	0.160337	0.00798751	0.0767068	0.0819027	0.896318	TRUE	CD8_TCM
AGT	0.9658	0.0342	3.34073	3.68e-06	7.18e-05	0	0.25	-3.5377	-3.61451	4.40492	-16.0138	11.7223	0.00384361	0.0834824	0.00222209	0.0559156	0.0326134	0.754668	TRUE	CD8_TCM
UPK2	0.9658	0.0342	3.34073	1.27e-05	0.000120991	0	0.25	-4.10563	-4.5401	4.47377	-14.0184	11.9349	0.0293076	0.25225	0.0111104	0.112713	0.135127	1.2578	TRUE	CD8_TCM
TSPAN7	0.9658	0.0342	3.34073	2.6e-05	0.000347758	0	0.25	-3.28905	-3.60168	2.77125	-10.1679	9.78628	0.0207195	0.234106	0.0117711	0.142361	0.264039	3.40924	TRUE	CD8_TCM
HAO2	0.9658	0.0342	3.34073	1.84e-05	0.000320193	0	0.25	-3.65434	-3.89426	4.27729	-13.8595	17.318	0.00900846	0.19253	0.00732689	0.119669	0.255219	3.03223	TRUE	CD8_TCM
ARSB	0.9656	0.0344	3.33469	7.19e-05	0.000756658	0	0.25	-3.46806	-3.58135	3.25162	-12.0918	9.22521	0.0485256	0.579326	0.0231217	0.230033	0.912206	7.51526	TRUE	CD8_TCM
TCEAL7	0.9656	0.0344	3.33469	7.23e-07	1.15e-05	0	0.25	-3.16589	-3.20763	3.08153	-14.4105	8.28948	0.00084079	0.00742747	0.000780734	0.00630293	0.00240575	0.119954	TRUE	CD8_TCM
SLC22A8	0.9656	0.0344	3.33469	3.1e-05	0.000527648	0	0.25	-2.62638	-2.55491	4.83204	-15.4258	14.3684	0.00918863	0.348362	0.00642604	0.146747	0.274438	5.0179	TRUE	CD8_TCM
GDPD5	0.9656	0.0344	3.33469	0.000107029	0.000107382	0	0.25	2.14764	2.41306	3.18998	-9.45949	10.96	0.0438412	0.183975	0.023422	0.0886603	1.15904	1.10833	TRUE	CD8_TCM
ENTHD1	0.9656	0.0344	3.33469	4.67e-06	2.85e-05	0	0.25	-3.70462	-3.91732	4.72887	-15.1215	14.148	0.0153744	0.0586581	0.00558525	0.0364166	0.0643844	0.294117	TRUE	CD8_TCM
FER1L5	0.9656	0.0344	3.33469	8.65e-06	8.27e-05	0	0.25	-3.66935	-4.44484	4.00976	-11.438	10.888	0.0160951	0.0945018	0.00660621	0.0633026	0.0802634	0.841746	TRUE	CD8_TCM
ATP1B1	0.9656	0.0344	3.33469	0.000274712	0.00367546	0	0.25	-3.44823	-3.72685	2.78899	-10.5554	7.67091	0.135248	2.04744	0.0507477	0.471141	3.32194	36.7006	TRUE	CD8_TCM
RETN	0.9656	0.0344	3.33469	3.27e-06	1.03e-05	0	0.25	2.60217	2.8304	4.71631	-16.0597	18.9572	0.00120113	0.0141152	0.00108102	0.00552632	0.0150597	0.14598	TRUE	CD8_TCM
CCL22	0.9656	0.0344	3.33469	1.83e-06	9.52e-06	0	0.25	-3.24055	-3.24319	3.88365	-14.1555	9.99609	0.0033031	0.017911	0.00246232	0.0130749	0.0212217	0.0985599	TRUE	CD8_TCM
COL12A1	0.9656	0.0344	3.33469	1.34e-05	0.000146885	0	0.25	-3.31946	-3.53264	4.17137	-13.6096	11.5082	0.0220407	0.200096	0.0103297	0.103323	0.160819	1.54927	TRUE	CD8_TCM
KRT5	0.9654	0.0346	3.32869	9.47e-07	3.49e-06	0	0.25	-2.40744	-2.35596	5.12604	-15.6672	14.898	0.00186175	0.00816987	0.00150141	0.00636195	0.00937338	0.0379033	TRUE	CD8_TCM
ARHGAP20	0.9654	0.0346	3.32869	4.98e-06	3.95e-05	0	0.25	-3.64531	-3.70052	3.48331	-12.4413	11.6935	0.0140532	0.0652763	0.00582548	0.0430736	0.0514308	0.400768	TRUE	CD8_TCM
CALB1	0.9654	0.0346	3.32869	4.35e-05	0.000452705	0	0.25	-2.86342	-3.13309	4.1403	-16.8088	13.8428	0.0135127	0.184952	0.0100294	0.0696366	0.551815	4.89086	TRUE	CD8_TCM
HEPH	0.9654	0.0346	3.32869	4.14e-06	3.48e-05	0	0.25	-3.59963	-4.05098	3.47584	-12.9411	10.1491	0.00450423	0.0297441	0.00312294	0.0229285	0.0191968	0.3436	TRUE	CD8_TCM
CHIT1	0.9654	0.0346	3.32869	6.28e-06	6.36e-05	0	0.25	-3.79701	-3.86117	4.69972	-15.3949	14.4467	0.0217404	0.138019	0.0088283	0.0745354	0.079867	0.652333	TRUE	CD8_TCM
SOBP	0.9654	0.0346	3.32869	3.3e-05	0.000396116	0	0.25	-3.45038	-3.99685	3.11481	-10.6706	9.60854	0.0303285	0.363848	0.0142934	0.177703	0.326063	3.94453	TRUE	CD8_TCM
MOXD1	0.9654	0.0346	3.32869	1.29e-05	9.14e-05	0	0.25	-2.80306	-2.99563	4.17186	-15.0778	14.8307	0.0159149	0.108122	0.00876824	0.064539	0.124443	0.948374	TRUE	CD8_TCM
HIST1H4C	0.9654	0.0346	3.32869	0.00158387	0.000767922	0	0.25	2.87661	2.98513	3.36512	-11.796	13.8886	0.303401	0.383107	0.17026	0.174295	16.9266	8.42574	TRUE	CD8_TCM
TXNDC5	0.9654	0.0346	3.32869	2.41e-05	0.000146026	0	0.25	-2.93901	-3.20811	1.97057	-9.8501	5.49391	0.02132	0.16383	0.0130923	0.107119	0.379938	1.65842	TRUE	CD8_TCM
FBN3	0.9654	0.0346	3.32869	6.37e-06	6.63e-05	0	0.25	-3.56179	-3.62505	4.28219	-14.8486	13.1865	0.0121915	0.0838442	0.00528497	0.0492026	0.0580769	0.689116	TRUE	CD8_TCM
TNFAIP2	0.9654	0.0346	3.32869	2.72e-05	0.000333553	0	0.25	-3.65092	-4.12376	3.12319	-11.1231	9.25981	0.0215002	0.246536	0.0123116	0.138991	0.253831	3.36129	TRUE	CD8_TCM
MUC1	0.9652	0.0348	3.32272	4.64e-05	0.000424616	0	0.25	-3.31695	-3.63361	3.96519	-13.4306	10.0787	0.0339319	0.309026	0.0192181	0.167744	0.537729	4.71115	TRUE	CD8_TCM
DUSP4	0.9652	0.0348	3.32272	0.000244399	9.54e-05	0	0.25	3.66502	3.81033	4.11244	-9.20715	17.1639	0.0717075	0.0946485	0.0387364	0.0595749	2.06558	1.06743	TRUE	CD8_TCM
RNF144B	0.9652	0.0348	3.32272	6.25e-05	0.000654495	0	0.25	-3.04451	-3.6287	3.02081	-12.5014	9.95337	0.0498469	0.478521	0.0183172	0.203014	0.523947	6.27034	TRUE	CD8_TCM
TSPAN32	0.9652	0.0348	3.32272	0.00033066	6.24e-05	0	0.25	5.41213	6.10298	3.73382	-7.4178	15.4269	0.0673231	0.0789667	0.0592157	0.0471741	4.99254	0.720404	TRUE	CD8_TCM
HTRA3	0.9652	0.0348	3.32272	3.01e-06	2.63e-05	0	0.25	-4.03151	-3.66886	4.33853	-15.3642	11.9248	0.00804756	0.0516681	0.00450423	0.0327852	0.0261169	0.288656	TRUE	CD8_TCM
HBB	0.9652	0.0348	3.32272	0.000367204	0.000986332	0	0.25	1.7997	1.09652	6.42275	-25.0717	32.8186	0.172783	1.81407	0.013873	0.0192256	3.66663	11.9027	TRUE	CD8_TCM
ABCA10	0.9652	0.0348	3.32272	2.85e-05	0.000404574	0	0.25	-4.11565	-5.32879	4.3098	-13.2114	12.259	0.014954	0.202293	0.00948892	0.118091	0.266011	3.92433	TRUE	CD8_TCM
DPEP1	0.9652	0.0348	3.32272	3.82e-05	0.000571484	0	0.25	-2.8586	-2.94191	4.36729	-13.9683	10.9259	0.012792	0.365726	0.00870819	0.174699	0.359499	5.78324	TRUE	CD8_TCM
LTBP1	0.9652	0.0348	3.32272	3.78e-05	0.000372263	0	0.25	-4.24	-4.97287	3.84931	-13.519	11.5646	0.0607171	0.441554	0.0196985	0.168896	0.478453	4.04031	TRUE	CD8_TCM
EDNRB	0.9652	0.0348	3.32272	1.06e-05	0.000109498	0	0.25	-2.91647	-2.97656	3.52796	-14.2546	11.6221	0.013873	0.0917202	0.00708666	0.0533652	0.140108	1.07765	TRUE	CD8_TCM
PRG2	0.9652	0.0348	3.32272	6.71e-07	2.93e-06	0	0.25	-3.01495	-3.20238	4.65706	-20.0108	12.6419	0.000900847	0.00451364	0.000660621	0.00341706	0.00353324	0.0273738	TRUE	CD8_TCM
HSPG2	0.965	0.035	3.31678	5.71e-05	0.000687366	0	0.25	-3.68326	-4.44022	3.7853	-13.437	11.2543	0.077593	0.635725	0.0246832	0.222817	0.83437	7.04332	TRUE	CD8_TCM
C14orf132	0.965	0.035	3.31678	8.34e-06	6.43e-05	0	0.25	-3.47048	-3.96564	3.93132	-12.9365	11.6625	0.0178368	0.088781	0.00768723	0.0525762	0.0762213	0.682522	TRUE	CD8_TCM
DENND2A	0.965	0.035	3.31678	6.15e-05	0.00068466	0	0.25	-4.51706	-5.34019	5.26679	-14.7037	14.7315	0.0840791	0.651779	0.0215002	0.212519	0.569504	7.01779	TRUE	CD8_TCM
HLA-DQA2	0.965	0.035	3.31678	5.67e-05	3.32e-05	0	0.25	3.38369	3.31545	4.26483	-13.5329	18.1188	0.00678637	0.0145809	0.00624587	0.00999025	0.60945	0.336578	TRUE	CD8_TCM
EMP1	0.965	0.035	3.31678	6.36e-05	0.000474947	0	0.25	-2.79053	-2.95803	3.90318	-14.2012	12.507	0.0364544	0.234363	0.0157348	0.116193	0.649878	4.15915	TRUE	CD8_TCM
MYO5C	0.965	0.035	3.31678	4.23e-05	0.000471293	0	0.25	-4.22732	-5.2578	3.74487	-10.8389	10.0985	0.0496667	0.392246	0.0187376	0.199709	0.401679	4.78163	TRUE	CD8_TCM
SCNN1B	0.9648	0.0352	3.31087	1.65e-05	0.000213964	0	0.25	-3.35558	-3.44699	4.16951	-15.6719	11.0484	0.0243229	0.194578	0.00954898	0.0834881	0.17836	2.29141	TRUE	CD8_TCM
LHFPL6	0.9648	0.0352	3.31087	5.62e-05	0.000609908	0	0.25	-3.71245	-3.86723	3.89354	-13.9851	10.8636	0.0601165	0.459061	0.0188577	0.177967	0.59216	5.43787	TRUE	CD8_TCM
MMP7	0.9648	0.0352	3.31087	3.9e-05	0.000147063	0	0.25	-2.87896	-3.15453	3.93643	-15.3444	11.8321	0.0199388	0.0781433	0.0163354	0.0460309	0.398439	1.51144	TRUE	CD8_TCM
HES5	0.9648	0.0352	3.31087	1.14e-06	8.63e-06	0	0.25	-3.20827	-3.04662	4.9607	-17.7653	11.9263	0.00306288	0.019396	0.00258243	0.0147648	0.0115769	0.0835151	TRUE	CD8_TCM
CCL8	0.9646	0.0354	3.305	6.2e-07	9.99e-06	0	0.25	-3.63347	-3.63635	4.6857	-22.8256	13.6174	0.00102096	0.0110896	0.000780734	0.00503861	0.0118492	0.112099	TRUE	CD8_TCM
MZB1	0.9646	0.0354	3.305	5.57e-05	0.000131602	0	0.25	2.99199	3.38384	3.30602	-12.1731	13.404	0.0114708	0.0516131	0.0097892	0.03249	0.554915	0.741872	TRUE	CD8_TCM
EML6	0.9646	0.0354	3.305	3.79e-05	0.000416292	0	0.25	-4.44543	-5.50218	4.08823	-12.1082	10.185	0.0587352	0.497086	0.0184373	0.199386	0.412184	4.25938	TRUE	CD8_TCM
RHBDF1	0.9646	0.0354	3.305	6.13e-06	6.63e-05	0	0.25	-3.54823	-3.62593	3.20393	-11.8026	9.65132	0.0166356	0.123258	0.00768723	0.0690184	0.0709805	0.702123	TRUE	CD8_TCM
SUCNR1	0.9646	0.0354	3.305	9.04e-06	9.33e-05	0	0.25	-2.98742	-3.29893	3.01259	-11.6002	9.8538	0.00426401	0.0672463	0.00348327	0.051784	0.0643272	0.936517	TRUE	CD8_TCM
TIFAB	0.9646	0.0354	3.305	7e-07	3.37e-06	0	0.25	-3.41588	-3.36366	4.20967	-15.5704	12.043	0.00222209	0.00669435	0.00132124	0.00489572	0.00828939	0.0319482	TRUE	CD8_TCM
CYP1B1	0.9646	0.0354	3.305	1.56e-05	0.000144898	0	0.25	-3.75938	-4.11426	3.80948	-13.8113	9.92161	0.0258243	0.200924	0.0128521	0.0996477	0.232308	1.56794	TRUE	CD8_TCM
ALS2CL	0.9646	0.0354	3.305	1.77e-05	0.000172497	0	0.25	-3.12227	-3.79669	3.54625	-12.4406	11.6218	0.0192181	0.181771	0.00936881	0.094811	0.161436	2.05558	TRUE	CD8_TCM
FABP5	0.9644	0.0356	3.29916	0.000428216	0.000122204	0	0.25	4.21273	4.2954	3.45756	-8.19622	16.1639	0.111405	0.06434	0.0643805	0.0335897	4.90869	1.36729	TRUE	CD8_TCM
ARHGAP22	0.9644	0.0356	3.29916	2.03e-05	0.000143362	0	0.25	-3.3822	-3.47007	3.83205	-12.0074	12.8631	0.0499069	0.252855	0.0125518	0.109268	0.198119	1.44734	TRUE	CD8_TCM
SPATA3	0.9644	0.0356	3.29916	1.93e-06	1.2e-05	0	0.25	-3.21706	-3.39449	5.05057	-15.4402	16.4368	0.00474446	0.0258483	0.00198186	0.0176445	0.0107891	0.123145	TRUE	CD8_TCM
DEFB1	0.9644	0.0356	3.29916	0.000135154	0.00183265	0	0.25	-2.91224	-3.02729	3.82196	-15.3578	15.6233	0.0485857	0.895633	0.0288271	0.193194	1.84421	20.518	TRUE	CD8_TCM
RAPGEF4	0.9644	0.0356	3.29916	3.64e-05	0.000438873	0	0.25	-3.47311	-3.49884	4.41955	-15.5264	11.0907	0.0497868	0.343653	0.014894	0.138251	0.41153	4.267	TRUE	CD8_TCM
LY6D	0.9644	0.0356	3.29916	3.62e-07	2.88e-06	0	0.25	-4.27472	-3.96987	5.98092	-22.9688	17.2807	0.00144136	0.007443	0.00132124	0.00521257	0.0038993	0.0323597	TRUE	CD8_TCM
LINC00514	0.9644	0.0356	3.29916	1.75e-06	1.45e-05	0	0.25	-3.41064	-3.20642	3.95148	-15.4059	12.2912	0.00540508	0.0346398	0.00306288	0.0175016	0.0181023	0.146693	TRUE	CD8_TCM
WFDC2	0.9644	0.0356	3.29916	3.06e-05	0.000391397	0	0.25	-3.58046	-3.84358	4.09362	-17.685	12.5917	0.0207795	0.260436	0.0156747	0.0920867	0.546172	4.27397	TRUE	CD8_TCM
ZNF208	0.9644	0.0356	3.29916	4.61e-05	0.000314026	0	0.25	-1.81221	-2.24696	3.29256	-10.3076	11.2852	0.0184974	0.161465	0.0125518	0.0976348	0.446579	3.29999	TRUE	CD8_TCM
FILIP1L	0.9644	0.0356	3.29916	9.54e-05	0.000528205	0	0.25	-2.31072	-2.80021	3.30782	-10.1284	11.1886	0.0866015	0.579731	0.0290073	0.204722	1.1683	5.3768	TRUE	CD8_TCM
DIPK2B	0.9644	0.0356	3.29916	6.79e-06	8.06e-05	0	0.25	-3.82794	-3.90885	4.46813	-17.4252	11.8065	0.00660621	0.0521162	0.00480452	0.0369229	0.107999	0.791157	TRUE	CD8_TCM
MUC17	0.9644	0.0356	3.29916	2.69e-06	1.33e-05	0	0.25	-3.07956	-3.38645	4.75803	-14.05	15.4664	0.00696655	0.0275568	0.00330311	0.0187969	0.0283221	0.137779	TRUE	CD8_TCM
CCDC200	0.9644	0.0356	3.29916	2.86e-05	9.9e-05	0	0.25	-4.68173	-5.86449	5.62485	-16.2531	14.9052	0.00846795	0.0955365	0.00738694	0.0656977	0.284423	1.04043	TRUE	CD8_TCM
FPR3	0.9642	0.0358	3.29335	3.3e-06	2.79e-05	0	0.25	-3.40746	-3.57485	3.84762	-17.1968	11.1157	0.00582547	0.0376906	0.00336316	0.0238325	0.0476142	0.304646	TRUE	CD8_TCM
CLDN2	0.9642	0.0358	3.29335	1.26e-05	0.000167942	0	0.25	-2.89365	-2.96872	3.9395	-13.7836	12.8574	0.00774727	0.151973	0.00618581	0.0959045	0.160814	1.72343	TRUE	CD8_TCM
ACOD1	0.9642	0.0358	3.29335	8.05e-07	7.76e-06	0	0.25	-3.04414	-2.97532	4.18865	-16.84	13.0271	0.00126119	0.0142423	0.00120113	0.0120281	0.020685	0.0800139	TRUE	CD8_TCM
ART4	0.9642	0.0358	3.29335	5.07e-06	4.19e-05	0	0.25	-2.86319	-3.46296	3.80298	-14.9863	10.9162	0.00780733	0.0481859	0.00504474	0.0363047	0.0633288	0.417051	TRUE	CD8_TCM
BPI	0.9642	0.0358	3.29335	3.44e-06	4.28e-05	0	0.25	-3.30982	-3.24487	3.92676	-15.3418	9.05734	0.00522491	0.0650832	0.00318299	0.0413154	0.0261305	0.424835	TRUE	CD8_TCM
EHD2	0.9642	0.0358	3.29335	6.98e-06	5.58e-05	0	0.25	-3.57932	-3.77198	3.83992	-13.5277	11.6229	0.0151943	0.0886594	0.00786739	0.0491964	0.133613	0.61754	TRUE	CD8_TCM
WDR88	0.9642	0.0358	3.29335	1.08e-05	4.58e-05	0	0.25	-3.86154	-4.83235	5.20444	-15.2759	14.58	0.0124317	0.0694049	0.00732689	0.0466336	0.183436	0.49738	TRUE	CD8_TCM
RCAN2	0.9642	0.0358	3.29335	6.44e-05	0.000849563	0	0.25	-3.1974	-3.95716	3.41912	-12.8373	10.4269	0.0645607	0.679409	0.0230617	0.232991	0.903561	9.15788	TRUE	CD8_TCM
PLN	0.9642	0.0358	3.29335	6.18e-06	3.6e-05	0	0.25	-2.47388	-2.77175	3.76722	-16.2198	11.2063	0.00348327	0.0317487	0.00300282	0.0179551	0.0698394	0.401244	TRUE	CD8_TCM
ASS1	0.9642	0.0358	3.29335	0.000122734	0.0014789	0	0.25	-2.27722	-2.55763	3.81684	-12.1894	10.7033	0.0432407	0.957756	0.0257642	0.290957	1.01334	14.3477	TRUE	CD8_TCM
GUCY1A1	0.9642	0.0358	3.29335	3.96e-05	0.000380074	0	0.25	-3.22953	-3.50605	2.93171	-10.436	12.4703	0.0330911	0.327043	0.0153745	0.171195	0.3584	3.65283	TRUE	CD8_TCM
LGI4	0.964	0.036	3.28757	5.61e-06	4.3e-05	0	0.25	-3.34937	-3.11513	4.2788	-16.3424	10.8716	0.0157348	0.0936869	0.00822773	0.0521164	0.0865879	0.465379	TRUE	CD8_TCM
TMSB15A	0.964	0.036	3.28757	6.17e-06	1.96e-05	0	0.25	1.30331	1.72697	3.88504	-10.6996	12.6466	0.00258243	0.0169075	0.00228215	0.0142864	0.126799	0.225698	TRUE	CD8_TCM
SAA2	0.964	0.036	3.28757	1.58e-06	8.72e-06	0	0.25	-3.0247	-3.05445	3.98565	-15.5944	11.8773	0.00252237	0.0117947	0.00174164	0.00928509	0.0152674	0.0904681	TRUE	CD8_TCM
STRIP2	0.964	0.036	3.28757	1.28e-05	0.000110502	0	0.25	-3.07272	-3.29775	3.7049	-12.3358	8.81677	0.0132725	0.120004	0.00786739	0.0785023	0.125113	1.05594	TRUE	CD8_TCM
CNGB1	0.964	0.036	3.28757	8.01e-06	5.96e-05	0	0.25	-3.55533	-3.72678	4.55644	-14.0602	13.5641	0.0260044	0.122036	0.00900847	0.064393	0.0971726	0.58079	TRUE	CD8_TCM
TEX14	0.964	0.036	3.28757	8.61e-05	0.000155497	0	0.25	-2.17826	-2.58511	5.31932	-14.9805	16.6295	0.046784	0.211007	0.023422	0.103872	1.18637	1.7533	TRUE	CD8_TCM
CDCP1	0.964	0.036	3.28757	1.89e-05	0.000138506	0	0.25	-3.22718	-3.45662	3.7808	-12.1094	10.124	0.0221608	0.13535	0.00906852	0.0764925	0.1233	1.31991	TRUE	CD8_TCM
SLC27A2	0.964	0.036	3.28757	3.18e-05	0.000682729	0	0.25	-3.79761	-3.778	4.14832	-14.6512	11.3366	0.0167557	0.419661	0.0115308	0.185276	0.339951	6.66378	TRUE	CD8_TCM
ASMT	0.9638	0.0362	3.28182	2.41e-06	8.97e-06	0	0.25	-1.95361	-2.60108	3.48861	-9.83819	11.4919	0.00354333	0.0127048	0.0023422	0.00997161	0.0273871	0.094674	TRUE	CD8_TCM
DNAH2	0.9638	0.0362	3.28182	9.6e-06	7.86e-05	0	0.25	-3.99385	-4.2735	4.06778	-13.4795	12.6576	0.0273257	0.156626	0.00966909	0.0788192	0.101428	0.804417	TRUE	CD8_TCM
C12orf42	0.9638	0.0362	3.28182	5.62e-05	7.83e-05	0	0.25	1.65524	1.97336	3.46009	-7.6507	13.9289	0.0317098	0.111527	0.0167557	0.0650888	0.622992	0.84973	TRUE	CD8_TCM
C1S	0.9638	0.0362	3.28182	4.55e-05	0.000241794	0	0.25	-3.28289	-4.06	3.83283	-10.7461	9.586	0.0358537	0.285328	0.0171761	0.148012	0.399416	2.45008	TRUE	CD8_TCM
ACER2	0.9638	0.0362	3.28182	2.32e-05	0.000111092	0	0.25	-3.2981	-4.14333	4.27616	-11.9708	11.5528	0.0198787	0.134795	0.0120113	0.084507	0.316973	1.09319	TRUE	CD8_TCM
ASPN	0.9638	0.0362	3.28182	5.18e-06	2.28e-05	0	0.25	-2.67582	-3.28845	3.92535	-12.4391	11.4899	0.00426401	0.0270845	0.00336316	0.0205303	0.0672888	0.257764	TRUE	CD8_TCM
DSG2	0.9638	0.0362	3.28182	1.97e-05	0.000231644	0	0.25	-4.00016	-4.61491	3.12715	-12.4806	8.02084	0.0181971	0.185261	0.011651	0.119231	0.246954	2.5845	TRUE	CD8_TCM
NECTIN4	0.9638	0.0362	3.28182	4.52e-06	3.38e-05	0	0.25	-2.87155	-3.03559	3.60834	-13.2536	12.4388	0.013873	0.0642302	0.00618581	0.0360811	0.0565317	0.352436	TRUE	CD8_TCM
FAM131C	0.9638	0.0362	3.28182	8.5e-06	0.000109118	0	0.25	-4.01512	-4.04871	4.10684	-14.3975	11.5309	0.0254039	0.198944	0.0109903	0.0861628	0.100795	1.13412	TRUE	CD8_TCM
CYTH4	0.9638	0.0362	3.28182	0.000395116	7.85e-05	0	0.25	4.34998	4.5977	2.91151	-5.92541	12.945	0.0870821	0.0624697	0.0736292	0.0426791	5.62528	0.94369	TRUE	CD8_TCM
HLA-DRB5	0.9638	0.0362	3.28182	0.000456368	0.00030329	0	0.25	2.75553	2.82152	4.48693	-12.6504	16.3326	0.071167	0.188167	0.0579545	0.0642874	6.17047	3.27635	TRUE	CD8_TCM
MAN1C1	0.9638	0.0362	3.28182	9.6e-05	0.000737387	0	0.25	-3.35657	-4.01959	3.20344	-9.76409	8.93807	0.0977119	0.866317	0.0282265	0.250061	0.876134	7.34244	TRUE	CD8_TCM
FILIP1	0.9636	0.0364	3.27611	2.58e-05	0.000182211	0	0.25	-2.07503	-2.43083	3.38562	-11.0821	12.5509	0.0260044	0.179542	0.0124917	0.0932671	0.304836	1.75042	TRUE	CD8_TCM
PTPRR	0.9636	0.0364	3.27611	1.99e-05	0.000111178	0	0.25	-1.2681	-1.39499	3.96695	-11.7528	13.964	0.0293076	0.198898	0.0115308	0.092009	0.193929	1.10788	TRUE	CD8_TCM
FSTL3	0.9636	0.0364	3.27611	1.4e-05	0.000149793	0	0.25	-3.26531	-3.14343	2.9766	-11.6588	8.00268	0.023422	0.190982	0.0119512	0.102624	0.239856	1.49872	TRUE	CD8_TCM
SERPINB9	0.9636	0.0364	3.27611	0.00114003	0.000278938	0	0.25	4.85124	4.62894	3.68412	-9.88628	16.7753	0.199206	0.102296	0.144616	0.0643868	12.8787	3.1293	TRUE	CD8_TCM
PDZK1IP1	0.9636	0.0364	3.27611	9.72e-05	0.00147634	0	0.25	-1.60799	-1.73894	4.48657	-13.953	15.5779	0.0250436	0.835201	0.0187376	0.197196	1.12224	14.4165	TRUE	CD8_TCM
GRIK1	0.9636	0.0364	3.27611	3.79e-05	0.000164726	0	0.25	-3.98086	-4.81058	5.30262	-13.8686	14.0131	0.0508678	0.242148	0.013873	0.11062	0.328582	1.64986	TRUE	CD8_TCM
SULT1E1	0.9636	0.0364	3.27611	8.5e-07	1.03e-05	0	0.25	-3.63456	-3.45602	4.14981	-15.3035	10.9891	0.00228215	0.01701	0.00174164	0.0146685	0.0111238	0.101174	TRUE	CD8_TCM
PALLD	0.9636	0.0364	3.27611	0.000109186	0.000848689	0	0.25	-3.01972	-3.28428	2.81973	-9.96563	9.64319	0.0912259	0.759973	0.0335115	0.258783	1.62335	8.33962	TRUE	CD8_TCM
OPRD1	0.9636	0.0364	3.27611	3.65e-06	2.23e-05	0	0.25	-2.74684	-2.76571	3.9128	-12.0785	11.9048	0.00684643	0.0443641	0.00390367	0.0278056	0.0268293	0.229112	TRUE	CD8_TCM
C11orf96	0.9636	0.0364	3.27611	1.67e-05	0.000133263	0	0.25	-1.48327	-1.55605	4.37754	-18.1897	14.2183	0.00948891	0.120053	0.00684644	0.0385724	0.253555	1.4939	TRUE	CD8_TCM
NCEH1	0.9636	0.0364	3.27611	8.46e-05	0.000797778	0	0.25	-3.43748	-3.83786	2.79871	-10.3083	11.4786	0.0479251	0.509263	0.0241427	0.233854	0.842054	7.31101	TRUE	CD8_TCM
NYAP2	0.9636	0.0364	3.27611	1.12e-05	5.74e-05	0	0.25	-2.16943	-2.7626	4.2973	-11.3348	14.8047	0.025584	0.100302	0.00858807	0.0571271	0.101957	0.568472	TRUE	CD8_TCM
PMEPA1	0.9636	0.0364	3.27611	3.44e-05	0.000189547	0	0.25	-3.0827	-3.57633	3.24828	-10.7672	8.68473	0.0430605	0.231187	0.0195183	0.116985	0.460872	2.08984	TRUE	CD8_TCM
BTBD11	0.9634	0.0366	3.27042	0.000143666	0.000673221	0	0.25	-3.00027	-3.43806	4.5158	-12.6822	13.4598	0.110264	0.68505	0.0312894	0.215784	1.52841	6.71857	TRUE	CD8_TCM
JUND	0.9634	0.0366	3.27042	0.00455133	0.00142319	0	0.25	2.87012	2.7875	2.92612	-9.38396	14.7235	1.37089	0.814149	0.314876	0.264198	44.6545	15.0497	TRUE	CD8_TCM
TVP23A	0.9634	0.0366	3.27042	5.93e-06	3.23e-05	0	0.25	-3.08506	-3.1727	3.41161	-12.6601	9.34461	0.0109903	0.051168	0.00576542	0.0345682	0.068483	0.336785	TRUE	CD8_TCM
UBC	0.9634	0.0366	3.27042	0.015899	0.00356508	0	0.25	3.87739	4.19664	3.19152	-8.22972	14.7756	2.39938	1.29301	0.658579	0.394217	146.96	35.8629	TRUE	CD8_TCM
RADIL	0.9634	0.0366	3.27042	8e-06	5.19e-05	0	0.25	-3.14223	-3.32472	4.67027	-15.2201	14.386	0.0177767	0.0967161	0.00780734	0.0540766	0.0739443	0.510098	TRUE	CD8_TCM
DNAJA4	0.9634	0.0366	3.27042	0.00111867	0.000224146	0	0.25	2.98812	3.0847	2.67734	-7.33738	12.6932	0.446275	0.174288	0.117951	0.0782911	10.7701	2.44222	TRUE	CD8_TCM
TACSTD2	0.9634	0.0366	3.27042	1.23e-05	0.000143446	0	0.25	-3.15493	-3.29104	3.6276	-15.0082	10.7333	0.0132725	0.111603	0.00960903	0.0620166	0.236093	1.82736	TRUE	CD8_TCM
COL5A1	0.9634	0.0366	3.27042	2.14e-05	0.000159436	0	0.25	-2.89475	-2.86732	4.23658	-13.5231	14.0557	0.0445018	0.268056	0.0124917	0.104658	0.235217	1.5596	TRUE	CD8_TCM
SPINK7	0.9634	0.0366	3.27042	2.59e-07	2.26e-06	0	0.25	-3.53817	-3.5415	4.31766	-17.9979	11.0357	0.000540508	0.00368422	0.000360339	0.00320893	0.00130199	0.0235421	TRUE	CD8_TCM
MTRNR2L12	0.9634	0.0366	3.27042	0.00447453	0.00522175	0	0.25	1.10865	1.28303	5.02996	-16.6401	16.8458	1.58429	2.20067	0.133866	0.201399	46.7882	54.367	TRUE	CD8_TCM
SV2C	0.9634	0.0366	3.27042	1.62e-05	8.8e-05	0	0.25	-2.2062	-2.60912	4.41849	-11.7883	14.146	0.0333914	0.185484	0.01063	0.0867002	0.153293	0.920204	TRUE	CD8_TCM
G6PC	0.9632	0.0368	3.26476	1.67e-05	0.000430223	0	0.25	-3.78072	-3.7435	5.03219	-17.0205	12.2872	0.00804756	0.281925	0.00678638	0.122881	0.184726	3.97752	TRUE	CD8_TCM
ACSM3	0.9632	0.0368	3.26476	7.3e-05	0.000638935	0	0.25	-2.87007	-3.26358	2.48233	-9.79477	7.44653	0.0557925	0.553912	0.0216804	0.212178	0.737545	6.19442	TRUE	CD8_TCM
XG	0.9632	0.0368	3.26476	3.15e-06	1.72e-05	0	0.25	-3.78844	-4.31743	4.60809	-13.7207	13.063	0.00582547	0.0308653	0.0037235	0.0221985	0.0265563	0.192984	TRUE	CD8_TCM
TMEM213	0.9632	0.0368	3.26476	4.36e-05	0.000871521	0	0.25	-3.19224	-3.29528	4.02657	-14.5922	10.534	0.0285268	0.488686	0.0164555	0.185282	0.592001	9.09391	TRUE	CD8_TCM
TMTC2	0.9632	0.0368	3.26476	0.000150611	0.00151831	0	0.25	-4.24677	-5.43342	3.97642	-13.1544	10.4984	0.109483	1.0373	0.0327308	0.319772	1.42603	13.8948	TRUE	CD8_TCM
DDC	0.9632	0.0368	3.26476	4.65e-05	0.000425102	0	0.25	-2.03421	-2.09998	4.28431	-13.0327	12.6685	0.0222809	0.384755	0.0135127	0.168738	0.443891	4.30636	TRUE	CD8_TCM
LRFN2	0.9632	0.0368	3.26476	2.55e-05	9.65e-05	0	0.25	-0.256638	-0.604888	5.1639	-12.478	18.0764	0.0414389	0.200237	0.0135127	0.0894214	0.373875	0.953055	TRUE	CD8_TCM
FOS	0.9632	0.0368	3.26476	0.0131713	0.00355129	0	0.25	4.31055	4.49463	3.88482	-11.0984	19.5601	2.5271	1.61585	0.546754	0.297698	129.586	37.1839	TRUE	CD8_TCM
HMGCS2	0.9632	0.0368	3.26476	1.38e-05	0.000150713	0	0.25	-2.95939	-3.21273	3.32259	-13.9338	11.9634	0.00762716	0.10663	0.00600565	0.068158	0.173603	1.6757	TRUE	CD8_TCM
CCBE1	0.9632	0.0368	3.26476	2.47e-05	0.000233209	0	0.25	-3.1632	-3.52102	4.21972	-15.2333	13.5547	0.0310492	0.235375	0.013813	0.102391	0.316159	2.3193	TRUE	CD8_TCM
SERPINE1	0.9632	0.0368	3.26476	7.51e-05	0.000536273	0	0.25	-1.67209	-1.69001	5.08107	-16.9167	16.3969	0.0293076	0.209469	0.0121314	0.0568351	0.743731	5.211	TRUE	CD8_TCM
KRT7	0.9632	0.0368	3.26476	2.6e-05	0.000244415	0	0.25	-3.28808	-3.40703	3.8235	-15.4292	10.9761	0.0330911	0.245268	0.0142934	0.106162	0.221002	2.82347	TRUE	CD8_TCM
RUNX1T1	0.9632	0.0368	3.26476	1.56e-05	0.0002194	0	0.25	-3.70155	-3.77373	4.28892	-15.0433	11.9764	0.0225212	0.173097	0.0113507	0.0909311	0.242809	2.15489	TRUE	CD8_TCM
PCNX2	0.9632	0.0368	3.26476	0.00020859	0.000684306	0	0.25	-1.61786	-2.49427	3.14179	-7.61041	10.5565	0.105459	0.460125	0.0530899	0.24313	2.86976	7.02323	TRUE	CD8_TCM
PIWIL2	0.9632	0.0368	3.26476	9.67e-06	5.68e-05	0	0.25	-2.94006	-3.22717	3.27239	-9.91582	9.19382	0.0139331	0.0859239	0.00684644	0.0553098	0.0914845	0.576855	TRUE	CD8_TCM
FLNA	0.963	0.037	3.25914	0.00204912	0.000477329	0	0.25	3.34447	2.88531	2.71672	-5.02906	14.088	0.306102	0.279984	0.213501	0.158577	21.1294	5.12211	TRUE	CD8_TCM
RAB27B	0.963	0.037	3.25914	0.000133474	6.82e-05	0	0.25	3.00185	3.08277	3.0611	-5.27019	11.9411	0.0362741	0.103378	0.0251637	0.0616345	1.48454	0.679771	TRUE	CD8_TCM
TNFSF9	0.963	0.037	3.25914	0.000158144	2.65e-05	0	0.25	5.06171	5.32801	4.11039	-8.6235	17.7075	0.0601765	0.0370139	0.0371149	0.0271253	1.94264	0.300398	TRUE	CD8_TCM
NRG4	0.963	0.037	3.25914	9.58e-06	7.52e-05	0	0.25	-3.44684	-3.97682	3.56322	-12.113	9.99582	0.0139331	0.100656	0.00714672	0.0635108	0.0730691	0.786684	TRUE	CD8_TCM
BICDL1	0.963	0.037	3.25914	0.000301111	0.00162198	0	0.25	-1.83116	-2.38793	3.30743	-9.11093	11.2723	0.119092	1.07021	0.0545313	0.34868	2.66643	16.5628	TRUE	CD8_TCM
EFCAB8	0.963	0.037	3.25914	7.34e-06	3.34e-05	0	0.25	-3.22607	-4.2704	4.66177	-12.0935	15.067	0.0157348	0.0603514	0.00666627	0.0378548	0.109908	0.34241	TRUE	CD8_TCM
SCUBE3	0.963	0.037	3.25914	8.07e-06	6.92e-05	0	0.25	-3.15357	-3.60659	3.71933	-11.2032	11.6582	0.0150141	0.0897009	0.00714672	0.0561982	0.096256	0.726638	TRUE	CD8_TCM
SCML2	0.963	0.037	3.25914	5.87e-06	4.96e-05	0	0.25	-4.06186	-4.49626	3.07931	-10.0452	7.53291	0.00642604	0.0497454	0.00354333	0.0378238	0.0510537	0.498627	TRUE	CD8_TCM
ALB	0.963	0.037	3.25914	4.37e-05	0.000467086	0	0.25	-1.83997	-1.79673	4.48789	-17.3954	16.8377	0.012732	0.195481	0.0100294	0.0747125	0.406697	4.32994	TRUE	CD8_TCM
OMD	0.963	0.037	3.25914	5.53e-06	1.55e-05	0	0.25	-2.67914	-3.24305	4.11944	-12.3671	12.1239	0.00186175	0.00948995	0.00180169	0.00811397	0.064682	0.152103	TRUE	CD8_TCM
TBX3	0.963	0.037	3.25914	5.98e-06	0.000109421	0	0.25	-3.09308	-2.98078	3.69754	-14.9564	8.74662	0.0100294	0.108345	0.00522491	0.0620507	0.0730696	1.22674	TRUE	CD8_TCM
PCDH17	0.963	0.037	3.25914	1.13e-05	0.000118318	0	0.25	-3.25922	-3.54172	4.03665	-14.4372	12.3216	0.0126118	0.104491	0.00810762	0.0623427	0.0919805	1.16151	TRUE	CD8_TCM
SLC4A9	0.9628	0.0372	3.25354	1.58e-05	0.000400616	0	0.25	-2.71669	-3.00152	4.48953	-18.1815	13.1218	0.0108702	0.227665	0.00726683	0.0865386	0.181668	4.31523	TRUE	CD8_TCM
FAM178B	0.9628	0.0372	3.25354	1.56e-05	9.26e-05	0	0.25	-2.58789	-2.81643	4.54702	-13.2478	13.636	0.0401778	0.188683	0.0123716	0.0868617	0.182776	0.907491	TRUE	CD8_TCM
TANC2	0.9628	0.0372	3.25354	0.000175424	0.00109205	0	0.25	-2.6336	-3.38778	3.39931	-9.44339	12.3744	0.0989128	0.716002	0.0390367	0.296377	2.06532	11.4237	TRUE	CD8_TCM
ADAMTS2	0.9628	0.0372	3.25354	2.07e-05	0.000134313	0	0.25	-2.67455	-2.46961	4.59804	-15.8971	14.8676	0.050027	0.231409	0.011711	0.088126	0.239119	1.45019	TRUE	CD8_TCM
BIRC3	0.9628	0.0372	3.25354	0.00142942	0.000689266	0	0.25	3.29565	3.27715	3.02358	-7.0412	13.7105	0.222088	0.218535	0.141853	0.116363	12.8611	6.90416	TRUE	CD8_TCM
CCR2	0.9628	0.0372	3.25354	2.94e-05	1.68e-05	0	0.25	3.38831	3.83684	3.69066	-8.17886	13.6185	0.0066062	0.0187622	0.00582548	0.0146872	0.265813	0.180432	TRUE	CD8_TCM
LILRA4	0.9628	0.0372	3.25354	2.14e-06	6.22e-06	0	0.25	1.17223	1.59872	3.53119	-11.7477	12.065	0.00210198	0.00697393	0.00132124	0.00476214	0.0203958	0.0652471	TRUE	CD8_TCM
CNNM2	0.9628	0.0372	3.25354	0.000146936	0.00139648	0	0.25	-3.43458	-4.08488	3.35645	-11.6126	10.9544	0.0846197	0.956162	0.035073	0.306448	1.45083	13.3481	TRUE	CD8_TCM
CCR3	0.9626	0.0374	3.24797	4.98e-06	3.12e-05	0	0.25	-3.23923	-3.39723	4.4574	-15.0744	14.5524	0.00954897	0.062203	0.00576542	0.0391067	0.0537554	0.322256	TRUE	CD8_TCM
HLA-DQA1	0.9626	0.0374	3.24797	0.000204973	0.000435637	0	0.25	2.73065	2.50289	4.38858	-11.6714	17.4807	0.052129	0.23486	0.0384962	0.0706928	2.60371	4.41824	TRUE	CD8_TCM
ZBED2	0.9626	0.0374	3.24797	7.6e-06	3.71e-06	0	0.25	1.73527	1.97137	4.31191	-11.5358	17.5898	0.00600564	0.00745853	0.00240226	0.00635884	0.0538372	0.0465962	TRUE	CD8_TCM
FOXS1	0.9626	0.0374	3.24797	7.39e-07	9.12e-06	0	0.25	-2.83353	-2.63769	4.02198	-16.396	13.1732	0.00168158	0.0134503	0.00150141	0.0104065	0.0108576	0.098711	TRUE	CD8_TCM
JAKMIP3	0.9626	0.0374	3.24797	1.08e-05	6.44e-05	0	0.25	-2.33468	-2.96085	3.72577	-10.1404	12.5955	0.030809	0.124236	0.00858807	0.0649894	0.168844	0.658077	TRUE	CD8_TCM
CMKLR1	0.9624	0.0376	3.24243	5.11e-05	8.46e-05	0	0.25	1.35787	1.61753	3.31424	-8.55913	12.0926	0.0260645	0.115315	0.0172963	0.0619327	0.882831	0.915148	TRUE	CD8_TCM
GABBR2	0.9624	0.0376	3.24243	2.01e-05	0.000123618	0	0.25	-3.5986	-4.44291	5.23655	-13.9463	15.929	0.0648009	0.248132	0.0136929	0.099452	0.299186	1.20517	TRUE	CD8_TCM
CHODL	0.9624	0.0376	3.24243	5.38e-05	0.000220628	0	0.25	-2.76368	-3.80393	4.34172	-9.8122	14.0927	0.0507477	0.219802	0.0174764	0.110222	0.677854	2.16981	TRUE	CD8_TCM
SMPD3	0.9624	0.0376	3.24243	4.18e-05	0.000103999	0	0.25	1.72861	2.20143	3.47278	-6.75284	13.9073	0.0410186	0.206933	0.017056	0.0964854	0.535665	1.02982	TRUE	CD8_TCM
GPNMB	0.9624	0.0376	3.24243	1.02e-05	7.17e-05	0	0.25	-3.0221	-3.24465	2.98659	-10.7035	7.80896	0.0129722	0.079695	0.00768723	0.0547817	0.128289	0.785459	TRUE	CD8_TCM
REN	0.9624	0.0376	3.24243	6.26e-06	5.45e-05	0	0.25	-3.56792	-3.8293	4.46783	-14.9553	15.7046	0.0101495	0.082845	0.00564531	0.0505477	0.102833	0.572558	TRUE	CD8_TCM
PRND	0.9622	0.0378	3.23691	1.26e-06	1.49e-05	0	0.25	-3.5532	-3.22134	4.49037	-16.0096	15.3638	0.00360339	0.0315892	0.00216203	0.0248948	0.0114536	0.151434	TRUE	CD8_TCM
C2CD4B	0.9622	0.0378	3.23691	4.14e-06	2.95e-05	0	0.25	-1.9994	-2.17635	4.39575	-20.0887	13.6814	0.00240226	0.0379245	0.00228215	0.0197133	0.0250987	0.306175	TRUE	CD8_TCM
PTGDS	0.9622	0.0378	3.23691	0.000593998	0.000190036	0	0.25	3.3825	3.27452	3.23703	-10.6701	15.633	0.0616179	0.0940363	0.0384361	0.0465	5.33723	2.42261	TRUE	CD8_TCM
CCL19	0.9622	0.0378	3.23691	2.83e-06	9.04e-06	0	0.25	-2.40897	-2.53332	4.13967	-15.9095	12.5404	0.00228215	0.00737155	0.00174164	0.00561951	0.0390221	0.112585	TRUE	CD8_TCM
PLPP1	0.9622	0.0378	3.23691	0.000166242	0.00208054	0	0.25	-2.90645	-3.02826	2.86323	-12.5428	9.88888	0.0736293	0.958162	0.0352531	0.303538	1.78189	19.4421	TRUE	CD8_TCM
CSGALNACT1	0.9622	0.0378	3.23691	0.000215006	0.0011009	0	0.25	-2.04219	-2.53351	4.10631	-11.4384	13.6665	0.144916	0.869387	0.0401177	0.246715	2.20274	10.3839	TRUE	CD8_TCM
BST2	0.9622	0.0378	3.23691	0.00144585	0.000577256	0	0.25	4.78327	5.09123	3.99679	-9.75029	19.2269	0.198485	0.22144	0.165095	0.107112	16.2589	6.69375	TRUE	CD8_TCM
JAML	0.9622	0.0378	3.23691	0.000208745	0.000144374	0	0.25	3.84134	4.45379	4.11003	-10.1472	16.6717	0.0487058	0.119133	0.0357336	0.076157	1.89185	1.6526	TRUE	CD8_TCM
COMP	0.9622	0.0378	3.23691	3.14e-06	2.64e-05	0	0.25	-2.41956	-2.47379	4.1086	-16.5012	13.4253	0.00516485	0.031757	0.00342322	0.0220525	0.0621151	0.27631	TRUE	CD8_TCM
ATP6V0D2	0.9622	0.0378	3.23691	3.84e-05	0.000739597	0	0.25	-3.34847	-3.46898	4.16162	-15.1178	10.404	0.0245631	0.421313	0.012732	0.148269	0.408003	7.47313	TRUE	CD8_TCM
DOCK6	0.9622	0.0378	3.23691	3.94e-05	0.000423717	0	0.25	-3.79325	-4.92118	3.45654	-11.0235	10.3719	0.0420996	0.360381	0.0174164	0.188171	0.460825	4.56259	TRUE	CD8_TCM
RNASE6	0.962	0.038	3.23143	4.83e-05	8.99e-05	0	0.25	3.2024	3.14565	4.05866	-12.4016	15.9788	0.00714671	0.0390828	0.00684644	0.0252117	0.477202	0.986151	TRUE	CD8_TCM
KRT17	0.962	0.038	3.23143	1.28e-06	9.64e-06	0	0.25	-3.16668	-3.32164	4.11844	-17.4806	12.2203	0.00264248	0.0119749	0.00180169	0.0080829	0.0177414	0.102934	TRUE	CD8_TCM
DOC2B	0.962	0.038	3.23143	9.67e-06	0.0001178	0	0.25	-3.49489	-3.78423	4.0462	-13.2808	12.3748	0.0147739	0.130456	0.00822773	0.0741285	0.100118	1.18649	TRUE	CD8_TCM
DYSF	0.962	0.038	3.23143	3.22e-05	0.000337299	0	0.25	-3.21702	-3.24598	3.43704	-12.1393	9.03667	0.0514083	0.392025	0.0163354	0.155371	0.352674	3.38831	TRUE	CD8_TCM
CASZ1	0.962	0.038	3.23143	0.000114805	0.000891767	0	0.25	-1.87915	-2.21736	3.48377	-8.93601	10.8832	0.162693	1.12055	0.0363342	0.276798	1.48677	9.39133	TRUE	CD8_TCM
TNFRSF1B	0.962	0.038	3.23143	0.00128763	0.000312424	0	0.25	4.63345	4.02289	3.68491	-6.38944	15.9274	0.21386	0.19664	0.157588	0.106261	13.847	3.15112	TRUE	CD8_TCM
DUSP9	0.962	0.038	3.23143	1.53e-05	0.00013761	0	0.25	-2.91401	-3.13338	3.78388	-13.9204	15.8583	0.0130923	0.104105	0.00828779	0.0701305	0.177158	1.59156	TRUE	CD8_TCM
LY6H	0.962	0.038	3.23143	9.42e-07	2.91e-06	0	0.25	1.19625	1.66942	3.82166	-10.6286	14.1104	0.000720677	0.00412844	0.000480452	0.00311263	0.00200825	0.0293961	TRUE	CD8_TCM
H3F3B	0.962	0.038	3.23143	0.030566	0.00611604	0	0.25	5.31209	5.70694	4.29489	-12.4484	19.3139	3.51005	1.6416	0.801634	0.394857	262.598	57.2988	TRUE	CD8_TCM
PADI6	0.962	0.038	3.23143	1.68e-05	1.33e-05	0	0.25	2.21466	2.50312	3.52344	-9.65708	13.385	0.00732688	0.025168	0.00486457	0.0168648	0.221021	0.130208	TRUE	CD8_TCM
VSTM2B	0.962	0.038	3.23143	1.29e-05	1.55e-05	0	0.25	1.71349	2.01035	3.65349	-9.75019	13.2717	0.00924869	0.0293214	0.00486457	0.0205086	0.168403	0.146462	TRUE	CD8_TCM
LINC01862	0.962	0.038	3.23143	4.76e-06	1.86e-05	0	0.25	-1.81419	-2.14773	4.671	-14.6314	15.2154	0.00804756	0.0389705	0.00456429	0.0241524	0.072896	0.196248	TRUE	CD8_TCM
CNGA1	0.962	0.038	3.23143	1.18e-05	0.000118392	0	0.25	-3.33447	-3.93563	3.53643	-11.7006	10.4595	0.0136328	0.130044	0.00762717	0.0823325	0.103179	1.20596	TRUE	CD8_TCM
SNAI1	0.9618	0.0382	3.22597	4.08e-05	4.7e-05	0	0.25	2.30528	2.24153	4.10542	-11.0207	16.8726	0.0218606	0.065594	0.0162753	0.0454718	0.434201	0.500625	TRUE	CD8_TCM
MEIS2	0.9618	0.0382	3.22597	7.81e-05	0.00151899	0	0.25	-2.9843	-2.91592	4.4701	-16.7254	11.2418	0.0463636	0.669474	0.0180169	0.182546	0.91843	13.2348	TRUE	CD8_TCM
CRYAB	0.9618	0.0382	3.22597	8.75e-05	0.00114146	0	0.25	-2.14238	-2.41739	4.43811	-14.9551	16.0014	0.0354334	0.649184	0.0242028	0.204514	0.915149	11.3065	TRUE	CD8_TCM
ADGRL4	0.9618	0.0382	3.22597	2.62e-05	0.000348223	0	0.25	-3.36045	-3.19751	4.09996	-14.6768	10.1458	0.0405381	0.283401	0.0145937	0.12357	0.297138	3.2676	TRUE	CD8_TCM
MUC13	0.9618	0.0382	3.22597	4.04e-06	4.31e-05	0	0.25	-2.95889	-3.10749	3.77556	-17.6502	12.1122	0.00774728	0.0469369	0.00396373	0.0325553	0.0589741	0.457041	TRUE	CD8_TCM
HJV	0.9618	0.0382	3.22597	1.3e-05	5.67e-05	0	0.25	-2.90224	-3.19658	4.73762	-13.2106	13.2391	0.0158549	0.123277	0.00852802	0.0719167	0.113448	0.594839	TRUE	CD8_TCM
ANKRD2	0.9618	0.0382	3.22597	6.1e-06	8.24e-05	0	0.25	-3.73001	-3.69505	4.2336	-14.7043	12.8733	0.0135727	0.122548	0.00768723	0.0725194	0.0639935	0.857277	TRUE	CD8_TCM
C1QTNF3	0.9618	0.0382	3.22597	1.43e-05	8.61e-05	0	0.25	-1.90424	-2.34234	2.63603	-7.91257	9.74185	0.00780733	0.0955746	0.00630593	0.0669962	0.163862	0.932025	TRUE	CD8_TCM
PIGR	0.9618	0.0382	3.22597	3.59e-05	0.000235204	0	0.25	-2.84966	-3.05815	2.92228	-11.4238	8.82591	0.0161552	0.143299	0.0123716	0.0973179	0.398228	2.7454	TRUE	CD8_TCM
CD24	0.9618	0.0382	3.22597	0.00014047	0.0010802	0	0.25	-2.54982	-2.72334	2.63539	-10.4321	8.00368	0.0401779	0.483357	0.0303285	0.244236	1.27123	11.2416	TRUE	CD8_TCM
RHOJ	0.9616	0.0384	3.22054	1.03e-05	0.00010859	0	0.25	-3.54727	-3.60465	4.31468	-15.4485	10.7488	0.0120113	0.0878196	0.00672632	0.0562076	0.117589	1.03993	TRUE	CD8_TCM
OLR1	0.9616	0.0384	3.22054	9.04e-06	8.03e-05	0	0.25	-2.92577	-3.02476	4.04834	-15.4163	9.74976	0.00498468	0.056629	0.00432407	0.0301695	0.0758206	0.846939	TRUE	CD8_TCM
CCN2	0.9616	0.0384	3.22054	4.38e-05	0.000288035	0	0.25	-3.18583	-3.50889	3.45116	-12.5879	10.8276	0.0186175	0.168506	0.0142934	0.103711	0.534776	3.42349	TRUE	CD8_TCM
LMCD1	0.9616	0.0384	3.22054	3.49e-05	0.000355935	0	0.25	-3.14589	-3.47857	3.14949	-12.4168	9.65169	0.0339319	0.316545	0.0145937	0.157747	0.310503	3.36661	TRUE	CD8_TCM
B3GNT5	0.9616	0.0384	3.22054	2.11e-05	0.000128371	0	0.25	-2.64299	-2.92929	2.58105	-8.85101	10.1033	0.0187376	0.171017	0.0118912	0.102773	0.255532	1.37599	TRUE	CD8_TCM
NPAS1	0.9616	0.0384	3.22054	1.08e-05	4.75e-05	0	0.25	-2.05022	-2.35823	3.43934	-11.5116	10.2407	0.0153744	0.0916212	0.00912858	0.0538156	0.118753	0.508894	TRUE	CD8_TCM
EGR2	0.9616	0.0384	3.22054	0.000148776	0.000106743	0	0.25	2.41755	2.6763	3.38988	-8.27863	12.2446	0.0690049	0.170235	0.038256	0.0939381	1.83333	1.14411	TRUE	CD8_TCM
IGLL1	0.9616	0.0384	3.22054	2.03e-06	1.14e-05	0	0.25	-2.54585	-2.7342	3.02391	-11.3002	9.6302	0.00330311	0.0146772	0.00216203	0.0117733	0.0204449	0.111961	TRUE	CD8_TCM
FAM227A	0.9616	0.0384	3.22054	1.37e-05	0.00015928	0	0.25	-4.22266	-5.2448	3.65172	-11.2078	9.08054	0.0182572	0.145125	0.0103898	0.0981691	0.138335	1.60827	TRUE	CD8_TCM
PXDN	0.9616	0.0384	3.22054	1.83e-05	0.000195387	0	0.25	-3.18787	-3.18595	4.12064	-13.1669	11.4122	0.028707	0.199951	0.0105099	0.0929472	0.244228	1.88097	TRUE	CD8_TCM
CEP128	0.9616	0.0384	3.22054	0.000125046	0.000347347	0	0.25	-1.69453	-2.57471	3.18165	-7.76133	11.7808	0.0784939	0.350598	0.0341721	0.173612	1.49709	3.68531	TRUE	CD8_TCM
TMC5	0.9616	0.0384	3.22054	8.17e-06	3.51e-05	0	0.25	-2.43103	-2.72971	3.60218	-10.7859	11.1413	0.0104498	0.053877	0.00486457	0.0365936	0.0717498	0.361036	TRUE	CD8_TCM
TRPV1	0.9616	0.0384	3.22054	1.93e-05	0.000290715	0	0.25	-3.99857	-4.56207	3.35312	-11.55	9.30603	0.0112906	0.155568	0.00660621	0.109324	0.207334	2.87932	TRUE	CD8_TCM
NFKBIA	0.9614	0.0386	3.21514	0.00621662	0.00201519	0	0.25	2.96815	3.43606	2.5354	-7.22088	12.5943	0.874921	0.736248	0.381178	0.27895	58.6781	20.3569	TRUE	CD8_TCM
CPAMD8	0.9614	0.0386	3.21514	2.16e-05	0.000183628	0	0.25	-2.25734	-2.57823	3.8312	-12.1245	12.6646	0.0366344	0.238059	0.0124917	0.104525	0.250891	2.04939	TRUE	CD8_TCM
KIT	0.9614	0.0386	3.21514	1.73e-05	0.000175405	0	0.25	-3.12836	-3.16397	3.78874	-15.4729	11.1537	0.0140532	0.149248	0.00756711	0.08004	0.177366	1.79224	TRUE	CD8_TCM
SLC4A5	0.9614	0.0386	3.21514	3.14e-05	0.000168877	0	0.25	-3.01922	-4.04537	3.62038	-9.36157	11.4421	0.0266651	0.169808	0.0149541	0.108728	0.381385	1.81635	TRUE	CD8_TCM
GRIP2	0.9614	0.0386	3.21514	7.98e-06	9.94e-05	0	0.25	-3.30119	-3.58591	3.38428	-12.2205	10.0804	0.0190379	0.122615	0.00720677	0.0734544	0.071933	1.02181	TRUE	CD8_TCM
NEK10	0.9614	0.0386	3.21514	3.17e-05	0.000239199	0	0.25	-3.457	-4.11864	3.90148	-11.0026	10.44	0.0452225	0.301286	0.0155546	0.144191	0.299612	2.45767	TRUE	CD8_TCM
ACSM1	0.9614	0.0386	3.21514	8.48e-06	8.49e-05	0	0.25	-3.02457	-3.15439	3.15809	-10.98	10.0565	0.0142334	0.118045	0.00720677	0.0715937	0.0832752	0.821414	TRUE	CD8_TCM
PDGFRB	0.9614	0.0386	3.21514	6.42e-05	0.000125981	0	0.25	1.83884	2.05634	3.46441	-8.83056	12.8315	0.0299682	0.148256	0.018137	0.0783998	0.955186	1.34613	TRUE	CD8_TCM
ELAVL3	0.9614	0.0386	3.21514	4.39e-06	3.05e-05	0	0.25	-2.69974	-2.7483	4.15341	-13.5951	13.5884	0.0123116	0.0652787	0.00732689	0.039874	0.0714728	0.319944	TRUE	CD8_TCM
ZNF703	0.9612	0.0388	3.20976	2.82e-05	5.24e-05	0	0.25	1.19234	1.42888	3.36664	-10.3786	14.5818	0.0136929	0.0764767	0.0109303	0.053359	0.314447	0.55886	TRUE	CD8_TCM
AKR1E2	0.9612	0.0388	3.20976	7.37e-06	6.35e-05	0	0.25	-3.75126	-4.32473	3.62529	-11.2631	10.979	0.00996937	0.0899744	0.00594559	0.0567015	0.0919843	0.671232	TRUE	CD8_TCM
DDIT4	0.9612	0.0388	3.20976	0.00423915	0.00105029	0	0.25	3.98968	3.82828	3.27313	-9.24503	15.0658	0.629333	0.452593	0.335956	0.219795	46.3605	11.7071	TRUE	CD8_TCM
GPC1	0.9612	0.0388	3.20976	1.22e-05	9.95e-05	0	0.25	-3.18509	-3.26659	3.31152	-11.2736	9.28139	0.0306288	0.180153	0.0112906	0.0866536	0.146683	1.05048	TRUE	CD8_TCM
BICD1	0.9612	0.0388	3.20976	0.000208418	0.000996798	0	0.25	-1.96909	-2.65677	3.02289	-8.48522	9.96672	0.0857607	0.668975	0.0418593	0.276245	1.94505	10.0069	TRUE	CD8_TCM
C1QTNF4	0.9612	0.0388	3.20976	1.45e-06	1.14e-05	0	0.25	-2.88877	-3.08313	2.54791	-11.2935	7.23646	0.00198186	0.0124811	0.00174164	0.0104096	0.0207992	0.13033	TRUE	CD8_TCM
APBA2	0.9612	0.0388	3.20976	0.000367532	0.000137287	0	0.25	3.50101	3.5243	3.51075	-5.76292	15.6144	0.104378	0.200146	0.0621584	0.0930186	4.94314	1.58281	TRUE	CD8_TCM
FABP1	0.9612	0.0388	3.20976	6.23e-05	0.00087757	0	0.25	-0.965265	-0.844396	4.90756	-17.3917	17.5358	0.0111705	0.454016	0.00942886	0.0953453	0.505826	8.48416	TRUE	CD8_TCM
XKR6	0.9612	0.0388	3.20976	0.000257533	0.000884571	0	0.25	-2.10878	-3.14701	3.5652	-9.08165	11.5242	0.0940484	0.580515	0.0449222	0.266689	2.57284	9.01577	TRUE	CD8_TCM
KBTBD8	0.961	0.039	3.20441	2.97e-05	6.67e-05	0	0.25	1.01004	1.63324	3.12103	-7.7545	10.4571	0.0213801	0.109571	0.0152543	0.0741285	0.365036	0.690894	TRUE	CD8_TCM
PLK5	0.961	0.039	3.20441	1.39e-06	7.9e-06	0	0.25	-2.06224	-2.27989	3.50218	-11.5204	11.8034	0.00534502	0.0153575	0.00240226	0.0105121	0.0230234	0.0830588	TRUE	CD8_TCM
LRRC2	0.961	0.039	3.20441	1.95e-05	0.000139031	0	0.25	-2.9934	-3.18593	3.51205	-11.9619	12.7088	0.0262447	0.189809	0.0128521	0.098781	0.237237	1.46663	TRUE	CD8_TCM
TCL1A	0.961	0.039	3.20441	1.47e-05	6.74e-05	0	0.25	3.01744	3.12507	4.73893	-16.5524	17.7573	0.0027626	0.0142517	0.00246232	0.00947458	0.0943236	0.681752	TRUE	CD8_TCM
TMEM269	0.961	0.039	3.20441	4.01e-06	1.96e-05	0	0.25	-1.89513	-2.34114	3.53062	-9.63366	13.2097	0.00714671	0.0344597	0.00426401	0.0240685	0.0467199	0.196878	TRUE	CD8_TCM
SLC12A5	0.961	0.039	3.20441	8.81e-06	1.91e-05	0	0.25	1.14034	1.76843	3.0648	-9.2914	11.3077	0.00804756	0.0390203	0.0046844	0.0265754	0.0698099	0.189263	TRUE	CD8_TCM
LOXL1	0.961	0.039	3.20441	1.82e-05	0.000119356	0	0.25	-1.84993	-2.25567	3.10437	-9.34121	10.0777	0.0222809	0.191778	0.0103898	0.0991756	0.150408	1.29185	TRUE	CD8_TCM
RND3	0.961	0.039	3.20441	1.55e-05	0.000182653	0	0.25	-3.46586	-3.8047	3.42221	-11.4759	10.1105	0.0258243	0.215968	0.0104498	0.114232	0.163141	1.83681	TRUE	CD8_TCM
SLC7A11	0.961	0.039	3.20441	5.52e-06	3.27e-05	0	0.25	-2.99693	-3.04918	3.80914	-12.4329	10.4363	0.00876823	0.0604575	0.00576542	0.042151	0.0565721	0.340707	TRUE	CD8_TCM
PTPRO	0.961	0.039	3.20441	3.11e-05	0.00040373	0	0.25	-3.37755	-3.47589	4.59042	-18.3305	12.2986	0.0326707	0.474958	0.0129722	0.11545	0.285855	4.85931	TRUE	CD8_TCM
CYTIP	0.961	0.039	3.20441	0.0040934	0.000674377	0	0.25	5.10379	5.06722	3.14779	-6.95323	13.5968	0.574252	0.25282	0.373071	0.148428	42.9027	6.87301	TRUE	CD8_TCM
CXCL2	0.9608	0.0392	3.19909	2.06e-05	0.000174013	0	0.25	-1.93604	-2.2053	4.32891	-18.2588	16.5039	0.012732	0.1411	0.00894841	0.0491529	0.216995	1.84945	TRUE	CD8_TCM
UNC80	0.9608	0.0392	3.19909	1.05e-05	7.71e-05	0	0.25	-3.41724	-3.68974	3.99599	-13.7197	12.5216	0.030809	0.142875	0.00948892	0.0770889	0.128337	0.811375	TRUE	CD8_TCM
GMPR	0.9608	0.0392	3.19909	3.65e-05	0.000331455	0	0.25	-2.97749	-3.12887	2.43592	-9.55465	7.48714	0.0280464	0.294026	0.0124317	0.155911	0.269932	3.33364	TRUE	CD8_TCM
BTG2	0.9608	0.0392	3.19909	0.00352868	0.0010724	0	0.25	3.18822	3.26777	2.85532	-9.30587	12.3268	0.869869	0.52988	0.289232	0.213725	34.4574	11.0606	TRUE	CD8_TCM
SSTR2	0.9608	0.0392	3.19909	1.05e-05	6.76e-05	0	0.25	-2.84636	-3.03055	2.98838	-11.3487	7.61104	0.00552519	0.0675564	0.00426401	0.0488857	0.105543	0.752328	TRUE	CD8_TCM
RNASE2	0.9606	0.0394	3.19379	4.33e-07	5.16e-06	0	0.25	-1.49277	-1.30819	4.98063	-20.3319	14.9877	0.000600565	0.00484292	0.000540508	0.0035786	0.00162893	0.0589771	TRUE	CD8_TCM
COL13A1	0.9606	0.0394	3.19379	1.51e-05	0.000118326	0	0.25	-2.13253	-1.93762	4.53657	-13.4083	14.7034	0.0317098	0.22827	0.0109903	0.0956218	0.188371	1.15658	TRUE	CD8_TCM
MRLN	0.9606	0.0394	3.19379	2.91e-06	6.93e-05	0	0.25	-3.5428	-3.4967	4.09592	-15.4703	11.4702	0.00384361	0.0890155	0.00282265	0.0592363	0.0211585	0.733669	TRUE	CD8_TCM
NFAM1	0.9604	0.0396	3.18852	8.08e-06	6.11e-05	0	0.25	-3.0809	-3.29562	3.29343	-10.6897	11.2219	0.0190379	0.110121	0.00828779	0.0604602	0.103213	0.697575	TRUE	CD8_TCM
NT5DC3	0.9604	0.0396	3.18852	2.94e-05	0.000223422	0	0.25	-2.62504	-3.06501	3.23977	-10.3278	9.74483	0.0285869	0.224748	0.0144736	0.120743	0.340273	2.16495	TRUE	CD8_TCM
TIMP2	0.9604	0.0396	3.18852	3.91e-05	0.000287502	0	0.25	-2.72066	-3.06992	2.84346	-9.97048	7.52857	0.0432406	0.312729	0.0181971	0.145716	0.4145	3.23288	TRUE	CD8_TCM
CCL7	0.9604	0.0396	3.18852	1.58e-07	8.75e-07	0	0.25	-1.98157	-1.77339	4.59441	-16.0064	12.8736	0.000420395	0.00203782	0.000360339	0.00176445	0.00123149	0.00868366	TRUE	CD8_TCM
CCRL2	0.9604	0.0396	3.18852	3.2e-05	3.49e-05	0	0.25	2.90202	2.9689	3.8015	-9.2534	15.4592	0.00870817	0.0428361	0.00768723	0.0310487	0.344527	0.386091	TRUE	CD8_TCM
SUSD4	0.9604	0.0396	3.18852	4.59e-05	0.000441691	0	0.25	-2.72322	-2.90901	4.39638	-12.8084	13.2828	0.0554922	0.38823	0.0175965	0.167495	0.411363	4.56067	TRUE	CD8_TCM
CD36	0.9604	0.0396	3.18852	2.72e-05	0.000213949	0	0.25	-2.82952	-2.87341	3.93638	-13.6797	10.3753	0.045703	0.293049	0.0144736	0.126742	0.245227	2.05846	TRUE	CD8_TCM
HIST1H2BG	0.9604	0.0396	3.18852	0.000288894	7.08e-05	0	0.25	3.55217	3.48381	3.26658	-8.48559	13.4528	0.0584949	0.0658321	0.0390367	0.0437166	2.78869	0.711779	TRUE	CD8_TCM
KCNK5	0.9604	0.0396	3.18852	4.45e-05	0.000638357	0	0.25	-2.53197	-2.91431	3.90094	-11.581	9.83367	0.0387965	0.580743	0.0168759	0.199879	0.381458	6.31142	TRUE	CD8_TCM
FCGR2B	0.9604	0.0396	3.18852	3.27e-05	4.86e-05	0	0.25	2.75507	2.7559	3.58986	-12.3058	13.275	0.00708665	0.0232143	0.00672632	0.0140938	0.356461	0.486998	TRUE	CD8_TCM
TIMP3	0.9602	0.0398	3.18327	0.000173683	0.00310455	0	0.25	-3.38738	-3.37238	3.62473	-14.9381	10.6533	0.072248	1.3273	0.0264849	0.246712	1.82697	28.2617	TRUE	CD8_TCM
FOXB1	0.9602	0.0398	3.18327	3.22e-06	1.32e-05	0	0.25	-2.37227	-2.39024	3.98407	-12.471	12.0195	0.00540508	0.0264913	0.00348327	0.0188808	0.0242482	0.137238	TRUE	CD8_TCM
HIST1H1B	0.9602	0.0398	3.18327	2.71e-05	6.92e-06	0	0.25	4.46845	4.81098	3.54818	-10.2911	15.2613	0.00612575	0.00634021	0.00528497	0.00540828	0.231361	0.0671168	TRUE	CD8_TCM
THY1	0.9602	0.0398	3.18327	2.56e-05	0.000247561	0	0.25	-2.36806	-2.79198	3.47768	-11.4836	14.4767	0.0128521	0.19083	0.00936881	0.108597	0.259754	2.58956	TRUE	CD8_TCM
ALDOB	0.9602	0.0398	3.18327	0.00050526	0.00687423	0	0.25	-2.18637	-2.11026	5.29424	-18.2376	19.6043	0.110805	3.36412	0.0422197	0.261042	4.26285	59.2479	TRUE	CD8_TCM
IL34	0.9602	0.0398	3.18327	9.9e-06	7.99e-05	0	0.25	-3.45201	-3.77678	4.02159	-12.5368	10.7965	0.0193982	0.124069	0.00798751	0.0692701	0.130781	0.821906	TRUE	CD8_TCM
RBP5	0.9602	0.0398	3.18327	8.87e-05	0.000808246	0	0.25	-1.79225	-2.10386	3.44101	-11.2765	10.6721	0.0290673	0.488389	0.0203591	0.205468	0.702889	7.85231	TRUE	CD8_TCM
GCNT7	0.9602	0.0398	3.18327	9.84e-06	3.01e-05	0	0.25	-3.43127	-4.55407	5.11054	-12.679	12.7585	0.00666626	0.0271095	0.00402378	0.020872	0.086775	0.264012	TRUE	CD8_TCM
SGSM1	0.9602	0.0398	3.18327	6.22e-05	0.000369007	0	0.25	-1.67108	-2.39753	3.53604	-8.66262	12.6453	0.0482253	0.32232	0.020239	0.164243	0.70347	3.57381	TRUE	CD8_TCM
UBASH3A	0.96	0.04	3.17805	0.000120493	3.19e-05	0	0.25	4.73933	5.31885	3.50267	-6.38887	13.8842	0.0330311	0.041987	0.0247433	0.0269793	1.31972	0.33212	TRUE	CD8_TCM
EFCAB13	0.96	0.04	3.17805	5.63e-05	0.000473285	0	0.25	-3.11284	-3.80258	2.91311	-9.87824	9.39887	0.0317699	0.305231	0.0183172	0.177923	0.604946	4.74924	TRUE	CD8_TCM
FAM167A	0.96	0.04	3.17805	1.87e-05	0.000142306	0	0.25	-3.05677	-2.97335	3.95872	-13.2608	13.3584	0.0472644	0.239344	0.0144736	0.0937921	0.209789	1.37135	TRUE	CD8_TCM
COLQ	0.96	0.04	3.17805	8.58e-05	0.00016093	0	0.25	-0.426986	-1.26106	3.17846	-6.94364	12.148	0.0227614	0.107601	0.0156147	0.0776698	0.72269	1.57642	TRUE	CD8_TCM
CD79A	0.9598	0.0402	3.17286	5.18e-05	0.000238871	0	0.25	3.08322	3.15509	4.37276	-15.2417	16.5557	0.00708665	0.039216	0.00558525	0.0228819	0.200403	2.04756	TRUE	CD8_TCM
NR0B2	0.9598	0.0402	3.17286	6.19e-06	6.99e-05	0	0.25	-3.01117	-3.07662	4.0429	-15.09	13.2744	0.00660621	0.0668543	0.00492463	0.0417845	0.121907	0.696838	TRUE	CD8_TCM
CNTNAP1	0.9598	0.0402	3.17286	6.67e-06	3.62e-05	0	0.25	-2.00468	-2.60893	3.15717	-9.12965	11.1823	0.00804756	0.0506334	0.00528497	0.0337575	0.0967314	0.3933	TRUE	CD8_TCM
CDHR3	0.9598	0.0402	3.17286	6.98e-05	0.000744286	0	0.25	-3.46748	-4.1321	3.99179	-11.9798	11.2315	0.051048	0.525116	0.0228815	0.231391	0.763542	6.94893	TRUE	CD8_TCM
CCDC7	0.9598	0.0402	3.17286	0.000254337	0.000862987	0	0.25	-1.17492	-1.84051	2.72726	-6.63049	11.6677	0.0780733	0.485936	0.0463035	0.261054	2.5392	8.66449	TRUE	CD8_TCM
IL22	0.9598	0.0402	3.17286	1.8e-06	1.6e-06	0	0.25	-0.296197	-0.410058	4.79855	-14.547	16.5933	0.00084079	0.00267463	0.000780734	0.00199122	0.00189767	0.0164652	TRUE	CD8_TCM
FOLR2	0.9598	0.0402	3.17286	3.27e-06	2.18e-05	0	0.25	-0.0703782	-0.206284	4.02069	-14.5623	13.4782	0.00180169	0.0167958	0.00168158	0.0105214	0.0562154	0.303059	TRUE	CD8_TCM
SYT2	0.9598	0.0402	3.17286	1.02e-05	7.67e-05	0	0.25	-3.19287	-3.69769	4.49644	-12.7362	13.6209	0.0291274	0.144025	0.0101495	0.0768808	0.15788	0.794241	TRUE	CD8_TCM
PPM1N	0.9598	0.0402	3.17286	6.66e-05	5.61e-05	0	0.25	2.31292	2.60344	2.94847	-7.17812	10.756	0.0176566	0.0922888	0.0135728	0.0532658	0.75273	0.568699	TRUE	CD8_TCM
CXCL1	0.9598	0.0402	3.17286	5.1e-06	3.94e-05	0	0.25	-2.33532	-2.48226	4.06391	-15.6712	10.7183	0.00312293	0.0359738	0.00294277	0.0238325	0.037255	0.358255	TRUE	CD8_TCM
RAMP1	0.9598	0.0402	3.17286	8.19e-05	6.53e-05	0	0.25	2.25481	2.46733	3.16377	-7.49361	12.7652	0.02126	0.0875813	0.0151943	0.0474195	0.845495	0.723715	TRUE	CD8_TCM
PPP1R15A	0.9598	0.0402	3.17286	0.00480888	0.00101294	0	0.25	4.7094	4.72973	3.76039	-8.1049	16.216	0.721589	0.431223	0.341421	0.185671	42.022	9.79514	TRUE	CD8_TCM
KCNMB4	0.9596	0.0404	3.16769	2.21e-05	0.000170202	0	0.25	-2.65171	-3.0364	2.66949	-9.59545	9.84582	0.0105699	0.141549	0.00780734	0.0930497	0.165075	1.77289	TRUE	CD8_TCM
NEU1	0.9596	0.0404	3.16769	0.00114913	0.000251954	0	0.25	2.96211	2.81074	2.44668	-9.91508	10.5978	0.354448	0.188083	0.14846	0.118749	12.8218	2.68887	TRUE	CD8_TCM
LEKR1	0.9596	0.0404	3.16769	3.43e-05	0.000271033	0	0.25	-3.4909	-4.20249	3.29887	-9.28569	9.3231	0.0279863	0.223525	0.0137529	0.136947	0.33919	2.71725	TRUE	CD8_TCM
CALCA	0.9596	0.0404	3.16769	2.05e-06	3.44e-05	0	0.25	-2.37152	-2.35545	3.95396	-16.914	11.0609	0.00324305	0.0296452	0.00186175	0.0185143	0.0274913	0.359363	TRUE	CD8_TCM
GSN	0.9596	0.0404	3.16769	0.000118655	0.000831412	0	0.25	-2.69437	-2.8712	2.12894	-10.065	7.05164	0.0801754	0.715996	0.03195	0.282075	1.43545	8.96138	TRUE	CD8_TCM
C16orf89	0.9596	0.0404	3.16769	5.57e-06	8.11e-05	0	0.25	-3.21496	-3.31365	2.97334	-13.7021	7.93001	0.00696655	0.0565178	0.00456429	0.0418776	0.0453545	0.795204	TRUE	CD8_TCM
NUP210L	0.9596	0.0404	3.16769	1.71e-05	8.25e-05	0	0.25	-2.76183	-3.72587	4.46594	-12.4567	15.4205	0.0185574	0.0994999	0.0102096	0.0607398	0.208987	0.832549	TRUE	CD8_TCM
MPP2	0.9594	0.0406	3.16254	7.94e-06	5.45e-05	0	0.25	-1.7534	-1.87377	3.61273	-10.8029	12.0767	0.0161552	0.109777	0.00870819	0.0613083	0.0855685	0.573408	TRUE	CD8_TCM
CEBPB	0.9594	0.0406	3.16254	0.00155992	0.000545461	0	0.25	4.0525	3.769	3.65368	-12.7129	18.4483	0.232957	0.268247	0.152964	0.13115	15.0584	5.89577	TRUE	CD8_TCM
WNT7A	0.9594	0.0406	3.16254	9.32e-06	3.11e-05	0	0.25	0.397041	0.768294	4.31539	-10.5545	15.4181	0.0158549	0.0648739	0.00696655	0.0365781	0.0857374	0.302934	TRUE	CD8_TCM
CCR1	0.9594	0.0406	3.16254	5.13e-05	2.85e-05	0	0.25	3.09647	3.15122	3.37238	-10.2833	15.0239	0.0105699	0.0291167	0.00930875	0.0223227	0.495012	0.299007	TRUE	CD8_TCM
CFAP44	0.9594	0.0406	3.16254	4.46e-05	0.000392355	0	0.25	-3.36978	-4.32736	3.20857	-9.2807	10.0867	0.0282866	0.238074	0.015915	0.163068	0.524953	4.04985	TRUE	CD8_TCM
SLC7A7	0.9594	0.0406	3.16254	4.5e-05	0.000559003	0	0.25	-2.46126	-2.76097	3.58679	-11.087	10.4325	0.0213801	0.467828	0.0120113	0.200262	0.432567	5.78741	TRUE	CD8_TCM
REC114	0.9594	0.0406	3.16254	7.08e-06	2.81e-05	0	0.25	-3.59015	-4.96355	5.31338	-13.1593	15.6617	0.0110504	0.0460605	0.00516486	0.0310797	0.0938505	0.281137	TRUE	CD8_TCM
MT2A	0.9594	0.0406	3.16254	0.00525311	0.00240762	0	0.25	3.26326	3.51213	3.52799	-9.54394	15.9365	0.574375	0.962083	0.334034	0.261613	49.8673	22.8101	TRUE	CD8_TCM
SCART1	0.9594	0.0406	3.16254	2.36e-05	0.000120837	0	0.25	-2.30715	-3.19713	3.0964	-8.53706	10.4876	0.0111705	0.0849681	0.00762717	0.0649459	0.222557	1.17677	TRUE	CD8_TCM
AZGP1	0.9594	0.0406	3.16254	2.21e-05	0.000247792	0	0.25	-2.00737	-2.03692	4.01358	-12.8064	13.7074	0.00666626	0.162285	0.00588553	0.0919966	0.344861	2.73612	TRUE	CD8_TCM
CLDN3	0.9594	0.0406	3.16254	7.03e-06	8.26e-05	0	0.25	-2.94436	-2.92643	3.27994	-14.3092	10.5853	0.00882829	0.0937263	0.0064861	0.0619979	0.105977	0.867141	TRUE	CD8_TCM
SELENOP	0.9592	0.0408	3.15742	8e-05	0.00090757	0	0.25	-2.5997	-2.63149	2.99678	-12.7272	9.99951	0.0332713	0.549624	0.0216203	0.224019	0.97169	9.5983	TRUE	CD8_TCM
IER2	0.9592	0.0408	3.15742	0.00780494	0.00171542	0	0.25	3.93252	4.11643	3.18667	-8.72626	14.6746	1.30382	0.799665	0.445979	0.268047	71.7064	16.6787	TRUE	CD8_TCM
IL3RA	0.9592	0.0408	3.15742	3.66e-05	0.000165254	0	0.25	-2.16982	-2.66131	2.7334	-8.96326	11.3072	0.0166957	0.10361	0.0110504	0.0797946	0.395214	1.69642	TRUE	CD8_TCM
LMO2	0.9592	0.0408	3.15742	1.76e-05	0.000170314	0	0.25	-2.51716	-2.7089	3.31564	-12.6315	11.1026	0.0137529	0.165647	0.00942886	0.101173	0.199549	1.8963	TRUE	CD8_TCM
FANK1	0.9592	0.0408	3.15742	2.93e-05	0.00024619	0	0.25	-3.10474	-3.88373	2.96954	-9.10237	9.42064	0.0218606	0.191232	0.0103898	0.125934	0.1891	2.46446	TRUE	CD8_TCM
ELF5	0.9592	0.0408	3.15742	3.14e-06	5.1e-05	0	0.25	-3.65597	-3.56152	4.28381	-16.0829	11.8616	0.00852801	0.0760713	0.00438412	0.0468603	0.0400773	0.561854	TRUE	CD8_TCM
AQP2	0.9592	0.0408	3.15742	3.4e-05	0.0003759	0	0.25	-2.39199	-2.51171	3.75017	-14.385	13.281	0.0151342	0.263127	0.00876824	0.079046	0.439254	5.02903	TRUE	CD8_TCM
PSTPIP1	0.9592	0.0408	3.15742	0.000386277	7.73e-05	0	0.25	5.31262	6.38732	3.59396	-7.33432	13.8886	0.107322	0.087871	0.0837788	0.0543189	5.80867	0.940465	TRUE	CD8_TCM
FOLR1	0.959	0.041	3.15232	1.02e-05	0.000148684	0	0.25	-2.55676	-2.40055	3.98692	-15.029	13.7928	0.00720677	0.115094	0.00564531	0.0720565	0.14811	1.57826	TRUE	CD8_TCM
TNFRSF4	0.959	0.041	3.15232	6.12e-05	5.04e-05	0	0.25	3.45405	3.19716	3.83523	-8.30712	17.2226	0.0115909	0.0255099	0.00906852	0.0181508	0.430223	0.566617	TRUE	CD8_TCM
CACNA2D2	0.959	0.041	3.15232	7.26e-05	0.000147933	0	0.25	1.54864	1.94446	3.30222	-7.81346	13.2364	0.0672632	0.300623	0.0221008	0.107091	1.00718	1.44216	TRUE	CD8_TCM
MEST	0.959	0.041	3.15232	9.65e-06	0.00010411	0	0.25	-2.96923	-3.0842	2.71009	-11.133	7.6041	0.0148339	0.102493	0.00798751	0.0648154	0.157067	1.09565	TRUE	CD8_TCM
TRPV2	0.959	0.041	3.15232	0.000235982	5.39e-05	0	0.25	4.13453	3.53793	3.26174	-5.73393	15.0406	0.0494265	0.0553215	0.043661	0.0385351	3.06241	0.590821	TRUE	CD8_TCM
UNC45B	0.959	0.041	3.15232	9.11e-06	1.37e-05	0	0.25	1.56861	1.89555	3.18856	-8.11194	13.2577	0.00726683	0.0267336	0.00486457	0.0179737	0.0876956	0.133641	TRUE	CD8_TCM
LRRC63	0.959	0.041	3.15232	1.13e-05	2.56e-05	0	0.25	-1.10273	-1.45747	4.35345	-11.0246	14.5268	0.0115909	0.0395485	0.00654615	0.028461	0.115507	0.249338	TRUE	CD8_TCM
CD207	0.959	0.041	3.15232	6.35e-07	5.33e-06	0	0.25	-2.73373	-2.66851	4.19394	-15.4338	11.2038	0.000600565	0.00689626	0.000480452	0.00473108	0.00221485	0.0474665	TRUE	CD8_TCM
MFNG	0.959	0.041	3.15232	0.000481243	9.88e-05	0	0.25	3.75791	3.63603	2.65497	-6.85176	11.8839	0.0626387	0.0757671	0.0552519	0.0522158	4.32138	0.979548	TRUE	CD8_TCM
HHAT	0.959	0.041	3.15232	7.35e-05	0.000406282	0	0.25	-2.46225	-3.47049	3.32492	-7.98905	10.9548	0.0628791	0.400297	0.0261246	0.184829	0.928471	3.90536	TRUE	CD8_TCM
TPSB2	0.9588	0.0412	3.14724	4.21e-06	0.000284858	0	0.25	-0.237344	-0.249792	5.23826	-24.713	17.9473	0.00192181	0.0473298	0.00168158	0.00451984	0.0337558	1.21837	TRUE	CD8_TCM
SPTA1	0.9588	0.0412	3.14724	2.04e-06	1.19e-05	0	0.25	-3.26993	-2.96265	4.33155	-15.9002	13.0265	0.00882829	0.0240651	0.00378356	0.0175295	0.0579884	0.113402	TRUE	CD8_TCM
SGCA	0.9588	0.0412	3.14724	2.08e-06	2.07e-05	0	0.25	-2.79859	-2.6371	3.48232	-12.8918	12.5865	0.00456429	0.0401947	0.00300282	0.0260132	0.0314066	0.220522	TRUE	CD8_TCM
NPPC	0.9588	0.0412	3.14724	2.33e-06	1.69e-05	0	0.25	-2.09673	-1.78209	4.76305	-16.8927	14.0841	0.00528497	0.0323317	0.00360339	0.0250067	0.0274542	0.158823	TRUE	CD8_TCM
IL17F	0.9588	0.0412	3.14724	8.07e-07	5.41e-06	0	0.25	-2.28983	-2.18709	4.51411	-16.8069	11.4798	0.00144136	0.0104746	0.00084079	0.00896202	0.00635154	0.0526472	TRUE	CD8_TCM
MKI67	0.9588	0.0412	3.14724	2.79e-05	2.36e-05	0	0.25	1.84865	2.00924	3.3265	-11.0781	12.7043	0.0110504	0.0330929	0.00786739	0.0242984	0.296248	0.231626	TRUE	CD8_TCM
GPX2	0.9588	0.0412	3.14724	3.26e-06	1.75e-05	0	0.25	-2.36177	-2.57207	2.96186	-9.99579	12.7554	0.00450423	0.0244098	0.00324305	0.0194648	0.0277559	0.19444	TRUE	CD8_TCM
ACTG1	0.9588	0.0412	3.14724	0.0110385	0.0025525	0	0.25	3.52816	3.63313	2.95256	-10.516	14.6637	1.50821	1.07104	0.584529	0.362985	111.57	27.0102	TRUE	CD8_TCM
SHISA3	0.9588	0.0412	3.14724	6.97e-06	7.01e-05	0	0.25	-3.09041	-3.11862	3.21062	-11.8699	9.92629	0.0124317	0.0975037	0.00798751	0.0632653	0.0895019	0.67181	TRUE	CD8_TCM
HIST1H3D	0.9586	0.0414	3.14219	9.63e-05	3.9e-05	0	0.25	3.18838	3.36587	3.24955	-8.40531	12.97	0.0348328	0.0566117	0.0281665	0.0420454	1.11036	0.409257	TRUE	CD8_TCM
TNR	0.9586	0.0414	3.14219	2.3e-05	0.000154395	0	0.25	-2.66517	-2.48592	4.79975	-15.5637	16.925	0.0681641	0.319148	0.0140532	0.110172	0.242019	1.50806	TRUE	CD8_TCM
GPR161	0.9586	0.0414	3.14219	6.6e-06	5.22e-05	0	0.25	-3.08737	-3.36208	3.19486	-10.5916	10.4433	0.0139931	0.083858	0.00714672	0.0546885	0.0891065	0.536824	TRUE	CD8_TCM
BTNL9	0.9586	0.0414	3.14219	9.35e-06	0.000227638	0	0.25	-3.52	-3.53836	3.93959	-15.1762	9.4954	0.00822773	0.116143	0.00498469	0.0658623	0.120628	2.46412	TRUE	CD8_TCM
IL2RA	0.9586	0.0414	3.14219	5.11e-05	7.36e-05	0	0.25	1.44325	1.76039	3.2822	-7.61714	12.0731	0.0224011	0.0875946	0.0115909	0.0508397	0.323532	0.765956	TRUE	CD8_TCM
NELL2	0.9586	0.0414	3.14219	0.000214058	0.000150345	0	0.25	1.66342	1.69011	3.31921	-8.21722	13.6439	0.0860009	0.180856	0.0388565	0.0917947	1.8921	1.50489	TRUE	CD8_TCM
SMC1B	0.9586	0.0414	3.14219	1.38e-05	2.53e-05	0	0.25	-0.782353	-1.41507	3.77672	-9.26689	16.6694	0.0110504	0.0397599	0.00690649	0.028635	0.163085	0.268127	TRUE	CD8_TCM
SLC1A3	0.9586	0.0414	3.14219	1.11e-05	0.000105392	0	0.25	-2.64219	-2.71203	3.36489	-15.3568	10.2936	0.0166356	0.0938806	0.00786739	0.0537348	0.179648	1.05917	TRUE	CD8_TCM
HBG1	0.9586	0.0414	3.14219	3.56e-07	1.65e-05	0	0.25	-1.24465	-1.25241	3.9725	-19.1203	13.4839	0.000180169	0.177897	0.000180169	0.0011152	0.00250494	0.147583	TRUE	CD8_TCM
SLC26A4	0.9584	0.0416	3.13716	1.1e-05	0.0001133	0	0.25	-2.02788	-2.26695	3.44012	-15.0253	11.575	0.0060657	0.0806576	0.00420395	0.0421417	0.104039	1.31297	TRUE	CD8_TCM
CCN3	0.9584	0.0416	3.13716	3.39e-06	3.98e-05	0	0.25	-3.07273	-3.10523	3.37702	-12.7095	14.4926	0.00612576	0.0472444	0.00450423	0.0330399	0.0373432	0.391163	TRUE	CD8_TCM
TLDC2	0.9584	0.0416	3.13716	7.38e-06	4.46e-05	0	0.25	-2.73867	-2.87637	3.95156	-13.8786	10.1396	0.0093688	0.0709709	0.00594559	0.0472828	0.0750385	0.465399	TRUE	CD8_TCM
CD9	0.9582	0.0418	3.13216	9.79e-05	0.00105565	0	0.25	-2.70243	-2.79168	2.57931	-10.0105	6.75291	0.0655217	0.656536	0.0277461	0.254099	1.2323	11.044	TRUE	CD8_TCM
WNT10A	0.9582	0.0418	3.13216	1.98e-05	5.08e-05	0	0.25	0.400638	0.601664	3.81603	-10.0181	12.1728	0.0182571	0.0922632	0.00990932	0.0509453	0.147282	0.521947	TRUE	CD8_TCM
APBB1IP	0.9582	0.0418	3.13216	0.00139529	0.000442971	0	0.25	3.54894	3.40992	2.95031	-7.29699	15.8868	0.223588	0.246995	0.168639	0.135847	14.2824	4.36306	TRUE	CD8_TCM
APOA1	0.9582	0.0418	3.13216	1.48e-05	2.86e-05	0	0.25	1.37553	1.84957	3.1211	-9.529	10.7188	0.00522491	0.0459214	0.00438412	0.0350839	0.141677	0.287904	TRUE	CD8_TCM
IL12RB1	0.9582	0.0418	3.13216	0.000317093	7.53e-05	0	0.25	3.99409	4.45701	2.83187	-6.58196	11.8377	0.0566333	0.0973558	0.0448622	0.0570339	3.35071	0.807055	TRUE	CD8_TCM
SMIM5	0.9582	0.0418	3.13216	1.95e-05	0.000217575	0	0.25	-2.73107	-2.83011	2.80728	-11.4104	7.97088	0.0246832	0.223522	0.0125518	0.120865	0.287176	2.44047	TRUE	CD8_TCM
GIPR	0.958	0.042	3.12718	4.31e-05	5.73e-05	0	0.25	1.80604	1.94753	3.17077	-7.43392	15.425	0.0231818	0.119386	0.0141733	0.0611437	0.522924	0.618435	TRUE	CD8_TCM
MMRN1	0.958	0.042	3.12718	2.24e-05	4.78e-05	0	0.25	1.37278	1.28927	4.1913	-12.9665	17.7699	0.0155546	0.0723685	0.0088283	0.0458725	0.139633	0.478503	TRUE	CD8_TCM
RTN4R	0.958	0.042	3.12718	1.6e-05	3.57e-05	0	0.25	1.19471	1.81924	3.00234	-7.40953	11.5826	0.0192781	0.0754937	0.00960903	0.0444622	0.163618	0.346459	TRUE	CD8_TCM
DNASE1	0.9578	0.0422	3.12222	0.000139797	0.000653696	0	0.25	-1.57443	-2.10113	2.47362	-7.17003	9.03038	0.0684044	0.471567	0.0368747	0.237837	1.78879	6.94645	TRUE	CD8_TCM
GATA3	0.9578	0.0422	3.12222	0.000569438	0.00046253	0	0.25	2.59703	2.53094	2.95761	-5.98848	12.3194	0.108943	0.288672	0.0768122	0.123151	5.02869	4.642	TRUE	CD8_TCM
TCERG1L	0.9578	0.0422	3.12222	1.36e-05	7.21e-05	0	0.25	-0.963264	-1.22511	4.44512	-11.6588	16.9656	0.0371749	0.147894	0.00948892	0.0682077	0.182589	0.691329	TRUE	CD8_TCM
GPSM1	0.9578	0.0422	3.12222	1.36e-05	9.81e-05	0	0.25	-2.63648	-2.68519	3.5097	-11.5931	11.471	0.024503	0.167728	0.0112906	0.0837522	0.156388	1.14808	TRUE	CD8_TCM
S100A9	0.9578	0.0422	3.12222	5.07e-05	0.000844539	0	0.25	2.48139	2.21608	5.28959	-20.4077	21.8249	0.0160951	0.352868	0.0120713	0.0414024	0.392303	9.16856	TRUE	CD8_TCM
CAV1	0.9578	0.0422	3.12222	9.1e-06	0.0001219	0	0.25	-2.10713	-2.11279	3.47502	-13.5909	11.6352	0.0120713	0.116659	0.00666627	0.0618519	0.105371	1.29313	TRUE	CD8_TCM
TPSD1	0.9578	0.0422	3.12222	6.09e-07	3.91e-06	0	0.25	-1.15562	-1.00029	4.46149	-18.4378	14.0307	0.000780734	0.00597366	0.000780734	0.00455401	0.00237433	0.0308765	TRUE	CD8_TCM
S100A8	0.9578	0.0422	3.12222	3.4e-05	0.000579087	0	0.25	2.83487	2.7122	5.14096	-21.0618	20.4739	0.0099093	0.295843	0.00804756	0.0276689	0.294706	8.21726	TRUE	CD8_TCM
DOCK5	0.9576	0.0424	3.11728	0.000113971	0.00055225	0	0.25	-2.1424	-2.7906	2.76819	-9.00336	7.81443	0.059516	0.447818	0.0250435	0.223547	1.06287	5.95412	TRUE	CD8_TCM
ARMH4	0.9576	0.0424	3.11728	9.42e-05	0.000628632	0	0.25	-3.41342	-4.39891	3.44304	-10.758	8.77187	0.0950694	0.798617	0.030869	0.258091	1.0646	6.73839	TRUE	CD8_TCM
AIPL1	0.9576	0.0424	3.11728	3.27e-06	2e-05	0	0.25	-2.39025	-2.21497	3.84182	-12.0154	13.2475	0.0103297	0.0414282	0.00426401	0.0281162	0.0461177	0.196689	TRUE	CD8_TCM
SOD3	0.9576	0.0424	3.11728	1.18e-05	0.000139736	0	0.25	-2.90916	-3.03026	3.66022	-15.7687	11.8978	0.00996936	0.139953	0.00804756	0.0845785	0.19707	1.6189	TRUE	CD8_TCM
UMODL1	0.9576	0.0424	3.11728	9.87e-06	7.38e-05	0	0.25	-2.44373	-2.26215	4.23708	-13.8456	16.0494	0.0331512	0.165985	0.0105099	0.074172	0.116385	0.742437	TRUE	CD8_TCM
SFN	0.9576	0.0424	3.11728	2.29e-06	1.15e-05	0	0.25	-2.27551	-2.38216	3.78495	-14.4537	10.155	0.00450423	0.0209927	0.00342322	0.014886	0.0390713	0.126577	TRUE	CD8_TCM
LUM	0.9576	0.0424	3.11728	8.95e-06	3.31e-05	0	0.25	-2.18267	-2.37848	3.74278	-14.9078	10.9922	0.004264	0.0193278	0.00396373	0.0134166	0.133526	0.370584	TRUE	CD8_TCM
DRAXIN	0.9576	0.0424	3.11728	5.73e-05	4.18e-05	0	0.25	2.01377	2.20946	2.70161	-6.22931	13.2542	0.0208396	0.0708989	0.0149541	0.0438502	0.693333	0.40279	TRUE	CD8_TCM
MS4A2	0.9574	0.0426	3.11237	1.96e-06	3.19e-05	0	0.25	-2.33858	-2.48392	3.78761	-19.8137	16.0309	0.00120113	0.00938433	0.00108102	0.00525917	0.0186597	0.154435	TRUE	CD8_TCM
FXYD1	0.9574	0.0426	3.11237	8.29e-05	5.1e-05	0	0.25	3.66785	3.48699	3.6505	-12.0438	16.5552	0.0168758	0.0535724	0.0136929	0.0326454	0.833318	0.526941	TRUE	CD8_TCM
EFHC2	0.9574	0.0426	3.11237	2.27e-05	9.51e-05	0	0.25	-1.21199	-1.66807	3.20669	-8.06382	10.8826	0.0216203	0.113031	0.0097892	0.0712675	0.218616	1.00139	TRUE	CD8_TCM
TMC6	0.9574	0.0426	3.11237	0.000784124	0.00019171	0	0.25	3.14477	2.82125	2.22557	-4.08795	10.5778	0.125759	0.139234	0.100414	0.087337	7.19643	1.89557	TRUE	CD8_TCM
RHOBTB3	0.9572	0.0428	3.10747	0.000231721	0.00142279	0	0.25	-1.55062	-2.0038	2.99769	-8.20141	9.05749	0.110444	1.04864	0.0381959	0.329507	2.06174	13.835	TRUE	CD8_TCM
CADM1	0.9572	0.0428	3.10747	0.000125333	0.0010376	0	0.25	-2.90168	-3.12616	3.32447	-10.1885	11.0861	0.10588	0.838492	0.0369347	0.272955	1.94288	9.95193	TRUE	CD8_TCM
PRKCB	0.9572	0.0428	3.10747	0.00141097	0.000443897	0	0.25	4.10574	4.09531	3.39847	-6.13467	19.441	0.273915	0.290798	0.172002	0.132424	15.8545	4.52047	TRUE	CD8_TCM
CR1	0.9572	0.0428	3.10747	1.22e-05	7.41e-05	0	0.25	-2.53629	-2.54186	3.92141	-14.0885	11.8154	0.0129121	0.0997718	0.00768723	0.0598234	0.130802	0.925623	TRUE	CD8_TCM
ZNF185	0.9572	0.0428	3.10747	1.11e-05	7.93e-05	0	0.25	-2.82156	-2.97548	2.52083	-8.49616	7.21037	0.0163353	0.123846	0.00864813	0.0763931	0.142565	0.87871	TRUE	CD8_TCM
WDR97	0.9572	0.0428	3.10747	5.79e-06	3.53e-05	0	0.25	-2.09757	-2.47567	2.87145	-8.728	10.8755	0.00594559	0.0517302	0.00438412	0.0347608	0.0569353	0.382115	TRUE	CD8_TCM
VCAN	0.957	0.043	3.1026	3.98e-05	0.000283867	0	0.25	-2.09572	-2.22025	3.98194	-13.6438	12.9318	0.0302685	0.282982	0.015915	0.108824	0.361334	3.33371	TRUE	CD8_TCM
PRKAR2B	0.957	0.043	3.1026	1.61e-05	9.56e-05	0	0.25	-2.46577	-2.54049	3.25171	-10.1929	12.9015	0.0224011	0.140638	0.0107501	0.0804345	0.230992	1.00766	TRUE	CD8_TCM
CXCL8	0.957	0.043	3.1026	5.48e-05	0.000293084	0	0.25	0.348976	-0.0823889	5.10836	-17.8622	21.8339	0.0215002	0.234591	0.0175365	0.0350559	0.515815	3.69044	TRUE	CD8_TCM
FTL	0.957	0.043	3.1026	0.0239638	0.0231646	0	0.25	5.10858	5.94851	5.99162	-16.6559	25.611	2.59307	8.88268	0.710708	0.401141	205.896	212.308	TRUE	CD8_TCM
ANKRD37	0.957	0.043	3.1026	0.0009461	0.00023522	0	0.25	3.36893	3.40639	2.97851	-7.90631	12.2556	0.215361	0.19539	0.131223	0.117333	9.85084	2.48055	TRUE	CD8_TCM
AGXT	0.957	0.043	3.1026	7.56e-06	7.22e-05	0	0.25	-0.815973	-0.818321	3.9478	-15.6824	13.4669	0.00324305	0.080956	0.00240226	0.0510509	0.0606692	0.718562	TRUE	CD8_TCM
PODXL	0.9568	0.0432	3.09775	4.59e-05	0.000524028	0	0.25	-3.44618	-3.56796	3.67596	-13.0169	11.1496	0.0373551	0.431404	0.0186776	0.180188	0.616091	6.23897	TRUE	CD8_TCM
MRC1	0.9568	0.0432	3.09775	2.11e-05	0.000123995	0	0.25	-2.5294	-2.66947	3.79945	-15.6168	11.7321	0.0218005	0.118968	0.011651	0.0659586	0.367483	1.41391	TRUE	CD8_TCM
ITPKC	0.9568	0.0432	3.09775	4.35e-05	0.000304801	0	0.25	-3.18575	-3.70445	2.73447	-11.9807	9.88219	0.0378957	0.259414	0.0163954	0.137919	0.388347	3.0414	TRUE	CD8_TCM
KCTD12	0.9568	0.0432	3.09775	2.94e-05	0.00021129	0	0.25	-2.2363	-2.45901	3.13823	-11.4704	11.3818	0.0187376	0.177933	0.0134526	0.0994334	0.221497	2.19549	TRUE	CD8_TCM
NDUFA4L2	0.9568	0.0432	3.09775	8.01e-06	5.08e-05	0	0.25	1.06802	1.21697	4.23942	-14.0248	15.8593	0.00828779	0.0643508	0.00594559	0.0372367	0.122305	0.525661	TRUE	CD8_TCM
CXCL14	0.9568	0.0432	3.09775	8.59e-05	0.00104638	0	0.25	-2.02966	-2.10459	3.73655	-13.1197	15.62	0.0231818	0.572147	0.016996	0.165718	0.751924	9.88212	TRUE	CD8_TCM
ATP9A	0.9568	0.0432	3.09775	5.14e-05	0.000439907	0	0.25	-3.21717	-4.23744	3.28235	-9.80012	8.84632	0.0523693	0.390483	0.0192181	0.188364	0.446471	4.45024	TRUE	CD8_TCM
NTRK1	0.9566	0.0434	3.09293	1.67e-05	5.45e-05	0	0.25	-0.378156	-0.403457	4.16202	-11.9643	15.4218	0.0219807	0.0909411	0.0100895	0.0528775	0.206129	0.550258	TRUE	CD8_TCM
CDC42BPG	0.9566	0.0434	3.09293	1.6e-05	7.82e-05	0	0.25	-1.65052	-2.01292	2.76003	-8.56539	9.90563	0.0189778	0.120591	0.00954898	0.0709444	0.150828	0.898963	TRUE	CD8_TCM
CLDN8	0.9566	0.0434	3.09293	8.85e-06	0.000102688	0	0.25	-2.30332	-2.33645	3.58309	-14.2789	10.5145	0.0046844	0.0657571	0.00396373	0.0450307	0.133909	1.10982	TRUE	CD8_TCM
AMN	0.9566	0.0434	3.09293	3.26e-05	0.000316533	0	0.25	-2.1541	-2.40423	3.20581	-11.0526	9.31351	0.0154946	0.225213	0.00936881	0.135539	0.297697	3.23677	TRUE	CD8_TCM
DLK1	0.9566	0.0434	3.09293	6.63e-07	5.35e-06	0	0.25	-3.19604	-2.91327	3.92007	-15.1522	10.6535	0.00180169	0.010105	0.00132124	0.0071603	0.00890486	0.0544646	TRUE	CD8_TCM
KLK2	0.9566	0.0434	3.09293	9.35e-07	6.48e-06	0	0.25	-3.00301	-2.81269	3.79352	-13.7451	11.1603	0.0027626	0.0134565	0.00168158	0.00957088	0.0112791	0.0653127	TRUE	CD8_TCM
HTRA1	0.9566	0.0434	3.09293	2.9e-05	0.000176593	0	0.25	-2.46908	-2.73247	2.63869	-12.0744	8.30733	0.0238424	0.176712	0.0118311	0.101881	0.318693	2.05227	TRUE	CD8_TCM
TET1	0.9564	0.0436	3.08812	5.32e-05	0.000207678	0	0.25	-1.81705	-2.47702	2.81022	-7.22679	10.7211	0.0331512	0.192836	0.0172963	0.118417	0.511975	2.21036	TRUE	CD8_TCM
CARD11	0.9564	0.0436	3.08812	0.000452216	0.000172493	0	0.25	2.69559	2.64626	3.51214	-7.88378	18.6261	0.133326	0.148315	0.0864212	0.0780736	6.766	1.95647	TRUE	CD8_TCM
VCAM1	0.9564	0.0436	3.08812	5.15e-05	0.000341205	0	0.25	-2.57223	-2.62347	3.62872	-13.1519	10.0164	0.0207796	0.163523	0.0136929	0.0851314	0.653745	3.25926	TRUE	CD8_TCM
H2AFX	0.9564	0.0436	3.08812	0.00083007	0.000194756	0	0.25	4.21489	4.56187	3.65172	-9.63594	15.3253	0.189298	0.171698	0.100114	0.106646	6.27639	1.77655	TRUE	CD8_TCM
INPP5D	0.9564	0.0436	3.08812	0.000839415	0.000382641	0	0.25	3.00424	2.64946	3.11901	-4.99636	15.3022	0.174945	0.238842	0.125038	0.121427	9.27558	4.01809	TRUE	CD8_TCM
S100P	0.9564	0.0436	3.08812	1.66e-05	8.11e-06	0	0.25	3.41912	3.65345	3.49378	-14.2076	17.1603	0.00462434	0.0102758	0.00438412	0.00695217	0.23691	0.130062	TRUE	CD8_TCM
GALNT8	0.9564	0.0436	3.08812	1.21e-05	6.37e-05	0	0.25	-2.45551	-3.23671	3.49184	-9.06095	11.2797	0.0239025	0.0905621	0.00828779	0.0572824	0.151298	0.630598	TRUE	CD8_TCM
SPEG	0.9564	0.0436	3.08812	6.9e-06	4.62e-05	0	0.25	-2.24398	-2.16931	3.78206	-12.826	12.8542	0.0177167	0.0911019	0.00642604	0.050849	0.0657633	0.474905	TRUE	CD8_TCM
TMEM255A	0.9564	0.0436	3.08812	1.41e-05	2.34e-05	0	0.25	1.0791	1.50232	3.12625	-8.84068	10.3615	0.0104498	0.03528	0.00696655	0.0257615	0.3159	0.23627	TRUE	CD8_TCM
TIAM2	0.9564	0.0436	3.08812	0.000143392	0.000740498	0	0.25	-2.59433	-3.78075	3.39384	-8.03467	12.3282	0.0973516	0.602504	0.035073	0.261477	1.44069	7.08775	TRUE	CD8_TCM
GADD45B	0.9564	0.0436	3.08812	0.00373939	0.00123384	0	0.25	3.11249	3.32739	3.02436	-8.3175	13.008	0.67426	0.582141	0.304847	0.219649	37.0955	12.4353	TRUE	CD8_TCM
MYZAP	0.9564	0.0436	3.08812	7.98e-06	8.54e-05	0	0.25	-3.15762	-2.59966	3.84235	-13.6375	11.7908	0.0299682	0.189885	0.0103898	0.0840069	0.0965533	0.86152	TRUE	CD8_TCM
ITGAX	0.9562	0.0438	3.08333	8.76e-05	7.26e-05	0	0.25	2.94696	2.99777	3.48958	-8.55252	15.1265	0.0210197	0.0488879	0.0149541	0.0328597	0.90591	0.798444	TRUE	CD8_TCM
BASP1	0.9562	0.0438	3.08333	2.65e-05	0.000193308	0	0.25	-1.64385	-1.64362	4.21296	-12.3699	13.2766	0.0334515	0.24843	0.0123716	0.112353	0.270404	2.16012	TRUE	CD8_TCM
TUBA8	0.9562	0.0438	3.08333	6.19e-06	3.59e-05	0	0.25	-3.02063	-4.01495	4.32766	-11.1888	14.3068	0.0105699	0.0640299	0.00630593	0.0427226	0.135429	0.391727	TRUE	CD8_TCM
BCAS1	0.9562	0.0438	3.08333	1.91e-05	0.000142468	0	0.25	-2.27115	-2.02971	3.98657	-11.6968	13.7441	0.0465438	0.265112	0.0135728	0.109675	0.218947	1.42307	TRUE	CD8_TCM
ITGA6	0.9562	0.0438	3.08333	0.000237008	0.00127907	0	0.25	-1.94449	-2.4325	2.3381	-9.23644	9.34177	0.0768122	0.772667	0.0449823	0.31701	2.17803	12.4507	TRUE	CD8_TCM
PCSK5	0.9562	0.0438	3.08333	0.00012591	0.000846786	0	0.25	-2.2452	-2.55545	3.3687	-10.0603	12.6679	0.0768122	0.767675	0.0281064	0.259138	1.21566	8.72092	TRUE	CD8_TCM
NOS3	0.9562	0.0438	3.08333	2.38e-05	6.18e-05	0	0.25	0.920256	1.26657	3.04432	-7.66938	10.5958	0.0119512	0.0696338	0.00786739	0.0437415	0.193366	0.66122	TRUE	CD8_TCM
WNT7B	0.9562	0.0438	3.08333	7.33e-06	6.44e-05	0	0.25	-3.07685	-2.70046	3.95283	-13.3717	13.1302	0.028707	0.150117	0.00948892	0.0690371	0.0880206	0.686493	TRUE	CD8_TCM
DEPP1	0.956	0.044	3.07857	1.98e-05	0.000278836	0	0.25	-2.77422	-2.82396	3.74373	-14.2299	13.2711	0.0204192	0.249531	0.01063	0.112204	0.205986	2.49519	TRUE	CD8_TCM
CIITA	0.956	0.044	3.07857	4.74e-05	0.000361268	0	0.25	-2.77037	-2.90775	2.94622	-9.82157	7.43304	0.0625788	0.491638	0.0239625	0.18262	0.741002	3.77387	TRUE	CD8_TCM
SCN4A	0.956	0.044	3.07857	4.59e-06	3.93e-05	0	0.25	-2.71142	-2.34593	4.23255	-14.8744	12.325	0.0135728	0.0792992	0.00618581	0.0444529	0.0496808	0.392554	TRUE	CD8_TCM
IFI6	0.956	0.044	3.07857	0.000552636	0.000228749	0	0.25	3.06516	2.60045	3.20645	-11.5303	13.7763	0.0905656	0.135987	0.0739896	0.0928043	6.22332	2.4405	TRUE	CD8_TCM
TMEM107	0.956	0.044	3.07857	0.000642753	0.000242621	0	0.25	2.19762	2.34676	2.07158	-7.383	8.48301	0.0770524	0.146278	0.0651012	0.0982778	5.66333	2.4793	TRUE	CD8_TCM
DAB2	0.956	0.044	3.07857	0.000114024	0.000973126	0	0.25	-2.45893	-2.75171	2.78271	-10.3732	9.32618	0.0538707	0.775463	0.0312294	0.297163	1.38248	10.4838	TRUE	CD8_TCM
MT1X	0.956	0.044	3.07857	0.00114478	0.00153675	0	0.25	2.52556	2.36478	3.94353	-13.2442	18.5812	0.139632	0.593244	0.112606	0.180312	9.46157	13.4828	TRUE	CD8_TCM
KIF19	0.956	0.044	3.07857	6.31e-05	1.84e-05	0	0.25	3.81853	4.2255	3.11376	-8.01192	12.2676	0.0130322	0.0298867	0.00990932	0.020201	0.696802	0.173853	TRUE	CD8_TCM
FAM49A	0.956	0.044	3.07857	0.000158848	0.000150026	0	0.25	2.58939	2.64868	3.59725	-6.31984	12.5823	0.044562	0.152547	0.0307489	0.0868897	1.9486	1.52276	TRUE	CD8_TCM
HGF	0.9558	0.0442	3.07382	7e-06	4.58e-05	0	0.25	-2.3941	-2.50561	3.56558	-12.7072	11.3362	0.0084079	0.0449111	0.00516486	0.0319123	0.0884108	0.4728	TRUE	CD8_TCM
CD14	0.9558	0.0442	3.07382	1.67e-05	0.000104754	0	0.25	0.220434	-0.13315	3.95996	-11.9977	14.8443	0.00864812	0.0880641	0.00684644	0.0499046	0.170399	1.28423	TRUE	CD8_TCM
KCNJ2	0.9558	0.0442	3.07382	4.69e-06	5.15e-05	0	0.25	-2.50059	-2.3263	3.93084	-14.5455	11.2567	0.00846795	0.0847038	0.00576542	0.0579534	0.0609334	0.524092	TRUE	CD8_TCM
LGALS2	0.9558	0.0442	3.07382	4.47e-05	0.000440773	0	0.25	-1.51137	-1.6607	4.00546	-13.1457	14.265	0.0142934	0.241517	0.0109903	0.118125	0.421752	4.26171	TRUE	CD8_TCM
AQP1	0.9558	0.0442	3.07382	5.52e-05	0.000679999	0	0.25	-2.27314	-2.38911	3.55754	-13.0171	12.1843	0.0178968	0.419488	0.0145337	0.165401	0.732746	6.92766	TRUE	CD8_TCM
IRAK3	0.9558	0.0442	3.07382	4.12e-05	0.000246009	0	0.25	-1.39124	-1.39543	3.85281	-12.7583	10.9389	0.0157948	0.12634	0.0104498	0.0795554	0.33969	2.37039	TRUE	CD8_TCM
MPO	0.9558	0.0442	3.07382	1.08e-06	6.97e-06	0	0.25	-2.68463	-2.51116	4.17805	-15.5174	12.8628	0.0023422	0.0147517	0.00180169	0.0114254	0.00996412	0.0724239	TRUE	CD8_TCM
TTN	0.9558	0.0442	3.07382	0.000147119	0.000236463	0	0.25	-0.934176	-1.63888	3.21678	-9.69803	12.7598	0.0793946	0.179718	0.0337517	0.104478	1.53535	2.44844	TRUE	CD8_TCM
NKD2	0.9558	0.0442	3.07382	3.61e-06	3.13e-05	0	0.25	-2.77918	-2.95233	3.42175	-11.0007	11.6313	0.00696655	0.0522834	0.0046844	0.0348758	0.0424041	0.32526	TRUE	CD8_TCM
GSTA1	0.9556	0.0444	3.0691	9.03e-05	0.00143304	0	0.25	-0.97576	-0.805575	4.68808	-17.0411	16.8571	0.0141733	0.644666	0.0120713	0.108284	0.642444	14.2533	TRUE	CD8_TCM
TNS2	0.9556	0.0444	3.0691	4.46e-05	0.000365217	0	0.25	-2.55136	-2.85762	2.69867	-8.23587	7.73201	0.0482253	0.483668	0.018077	0.195493	0.458868	4.03712	TRUE	CD8_TCM
UPK1A	0.9556	0.0444	3.0691	1.52e-06	8.51e-06	0	0.25	-2.4112	-2.42051	3.5457	-12.9466	12.6196	0.00288271	0.0170816	0.00192181	0.0127922	0.0322285	0.0952391	TRUE	CD8_TCM
COL16A1	0.9556	0.0444	3.0691	7.53e-06	7.41e-05	0	0.25	-2.90179	-2.64169	3.83374	-12.9332	10.1115	0.0238424	0.153668	0.00792745	0.0711028	0.0897435	0.820651	TRUE	CD8_TCM
HBD	0.9556	0.0444	3.0691	3.69e-06	5.19e-06	0	0.25	1.36551	1.62754	3.71249	-12.2076	14.2009	0.00120113	0.00882524	0.00114107	0.00638059	0.0296817	0.0487297	TRUE	CD8_TCM
NTN5	0.9556	0.0444	3.0691	4.23e-06	1.82e-05	0	0.25	-2.21876	-2.57869	3.12716	-9.78279	10.2389	0.00666627	0.0275911	0.00342322	0.0180203	0.045526	0.212018	TRUE	CD8_TCM
ADCY1	0.9556	0.0444	3.0691	1.53e-05	0.000130142	0	0.25	-2.8068	-3.04201	3.60332	-11.4077	11.0369	0.0294277	0.160026	0.0103898	0.0873121	0.171435	1.36594	TRUE	CD8_TCM
NINJ2	0.9556	0.0444	3.0691	0.000119947	0.000119948	0	0.25	2.14144	2.27532	3.05849	-7.38691	10.5557	0.0651012	0.234672	0.0291874	0.0974453	1.4746	1.29344	TRUE	CD8_TCM
CPXM1	0.9556	0.0444	3.0691	2.03e-06	1.68e-05	0	0.25	-1.84357	-1.94448	3.8363	-16.6738	12.5951	0.00348327	0.0148231	0.0023422	0.00838112	0.0295327	0.185198	TRUE	CD8_TCM
AC099489.1	0.9554	0.0446	3.0644	5.51e-05	0.000217379	0	0.25	-1.9206	-2.55558	4.30312	-10.5799	13.3162	0.0604769	0.335782	0.0198186	0.130115	0.598936	2.22225	TRUE	CD8_TCM
CD44	0.9554	0.0446	3.0644	0.00225865	0.000650261	0	0.25	4.0262	4.03745	3.06667	-5.92432	13.736	0.380869	0.246472	0.230377	0.130066	20.8137	6.19442	TRUE	CD8_TCM
RET	0.9554	0.0446	3.0644	5.82e-06	3.64e-05	0	0.25	-2.08007	-1.7698	4.34165	-13.3036	13.9448	0.0150742	0.0714958	0.00678638	0.0454438	0.0627439	0.354914	TRUE	CD8_TCM
HS3ST3B1	0.9554	0.0446	3.0644	0.000234875	0.000139348	0	0.25	3.39073	3.20276	3.72455	-5.73193	17.1799	0.0601167	0.213465	0.0388565	0.0999428	2.24316	1.40402	TRUE	CD8_TCM
ST8SIA6	0.9554	0.0446	3.0644	0.000101073	0.000124068	0	0.25	1.67536	1.45418	3.69008	-7.91143	14.3614	0.0338118	0.140461	0.022341	0.0773685	1.16367	1.17092	TRUE	CD8_TCM
CCL2	0.9554	0.0446	3.0644	1.02e-05	7.11e-05	0	0.25	-1.93126	-2.0347	3.66191	-15.5585	10.7478	0.00546513	0.0579871	0.00486457	0.0289239	0.170329	0.823937	TRUE	CD8_TCM
FCN3	0.9554	0.0446	3.0644	2.61e-05	0.000265239	0	0.25	0.897075	1.1134	3.6036	-14.0819	12.0696	0.0056453	0.0754371	0.00462435	0.0380878	0.315693	2.84376	TRUE	CD8_TCM
RBP4	0.9554	0.0446	3.0644	4.01e-06	0.00011782	0	0.25	-2.2797	-2.35082	3.80887	-16.9806	12.525	0.00300282	0.073206	0.00246232	0.0271408	0.0873084	1.06731	TRUE	CD8_TCM
EFNB2	0.9554	0.0446	3.0644	3.92e-05	0.000241631	0	0.25	-1.34559	-1.40059	3.21853	-10.3526	10.1016	0.026545	0.233121	0.0168158	0.123952	0.43663	2.57408	TRUE	CD8_TCM
KLHL4	0.9552	0.0448	3.05971	1.16e-05	8.75e-05	0	0.25	-2.07883	-2.45927	3.58117	-10.7537	9.89498	0.0115308	0.068806	0.00612576	0.0483048	0.205133	0.842633	TRUE	CD8_TCM
PPP1R14A	0.9552	0.0448	3.05971	7.41e-06	8.76e-05	0	0.25	-0.671687	-0.945506	3.97746	-12.0686	15.9821	0.00582547	0.0599689	0.00426401	0.0348571	0.16783	0.929399	TRUE	CD8_TCM
RFTN2	0.9552	0.0448	3.05971	1.14e-05	7.66e-05	0	0.25	-2.56401	-2.71809	3.64485	-12.1317	11.0561	0.0130322	0.0731953	0.00774728	0.0496779	0.126856	0.750832	TRUE	CD8_TCM
NKD1	0.9552	0.0448	3.05971	2.44e-05	6.92e-05	0	0.25	0.0834448	0.0473618	4.06845	-10.1955	13.9528	0.0254039	0.116064	0.00972914	0.0591276	0.201609	0.703734	TRUE	CD8_TCM
DNAJB4	0.9552	0.0448	3.05971	0.00174301	0.000465221	0	0.25	2.46516	2.63995	2.42593	-9.33334	9.24527	0.398469	0.318504	0.165456	0.165488	14.1657	4.36428	TRUE	CD8_TCM
BLK	0.9552	0.0448	3.05971	3.18e-05	0.000107286	0	0.25	0.487269	0.699911	3.63394	-11.4213	12.7048	0.0166957	0.0757952	0.00936881	0.0459874	0.286121	1.00755	TRUE	CD8_TCM
AVPR2	0.9552	0.0448	3.05971	1.57e-06	1.45e-05	0	0.25	-2.7203	-2.69397	3.28169	-12.838	11.3854	0.00240226	0.0227914	0.00180169	0.0162963	0.0127177	0.155957	TRUE	CD8_TCM
OBSCN	0.9552	0.0448	3.05971	7.66e-05	0.000446184	0	0.25	-2.11279	-2.95968	2.97318	-7.35406	8.90094	0.0789743	0.453899	0.0271455	0.206953	0.778778	4.64578	TRUE	CD8_TCM
PTH2	0.9552	0.0448	3.05971	9.28e-07	2.02e-06	0	0.25	0.498857	0.957638	4.53928	-13.3529	13.517	0.00144136	0.00428687	0.000960903	0.00363762	0.00541652	0.0190641	TRUE	CD8_TCM
CCL14	0.9552	0.0448	3.05971	8.77e-06	9.22e-05	0	0.25	-1.3418	-1.40633	3.67552	-17.2451	12.3092	0.00306288	0.041919	0.00264248	0.0177532	0.121977	0.950442	TRUE	CD8_TCM
RIPOR2	0.9552	0.0448	3.05971	0.00295569	0.000769043	0	0.25	3.45066	3.02238	2.87182	-8.25234	14.5577	0.413718	0.400944	0.254399	0.187438	26.5659	7.46523	TRUE	CD8_TCM
BNIP5	0.955	0.045	3.05505	1.36e-06	1.37e-05	0	0.25	-2.71615	-2.36355	4.27481	-14.4378	11.6589	0.00342322	0.0326142	0.0023422	0.0224563	0.00824207	0.142272	TRUE	CD8_TCM
AHSP	0.955	0.045	3.05505	1.33e-06	1.94e-06	0	0.25	1.17845	1.27544	3.57959	-13.2077	12.5054	0.000360339	0.00549837	0.000360339	0.00170853	0.00623619	0.0140432	TRUE	CD8_TCM
C1QC	0.955	0.045	3.05505	1.96e-05	7.73e-05	0	0.25	1.76858	1.29966	4.17841	-12.4527	15.8946	0.00696654	0.0557249	0.00504474	0.02204	0.146489	0.948854	TRUE	CD8_TCM
HCAR3	0.955	0.045	3.05505	2.72e-06	9.62e-06	0	0.25	1.3568	1.44096	3.93809	-15.1148	16.2773	0.000960903	0.00679997	0.000900847	0.00478389	0.0222939	0.0974184	TRUE	CD8_TCM
DNAH1	0.955	0.045	3.05505	5.59e-05	0.000198694	0	0.25	-1.50294	-2.36564	2.70171	-6.29059	10.4783	0.0343523	0.198986	0.0199387	0.113515	0.626315	2.00984	TRUE	CD8_TCM
MYT1	0.955	0.045	3.05505	8.65e-06	7.57e-05	0	0.25	-3.1183	-2.69277	4.35918	-14.0978	13.0677	0.0299081	0.177114	0.00948892	0.0799841	0.111653	0.803076	TRUE	CD8_TCM
RHOB	0.955	0.045	3.05505	0.00193783	0.000885541	0	0.25	2.10257	2.11608	2.6477	-8.00305	12.2263	0.539901	0.495417	0.242988	0.231776	25.8614	9.99841	TRUE	CD8_TCM
KLHL3	0.9548	0.0452	3.0504	7.09e-05	0.000576095	0	0.25	-1.60678	-2.14583	3.32221	-10.9812	11.1659	0.039397	0.396953	0.0189778	0.163951	0.495748	5.12028	TRUE	CD8_TCM
KANK4	0.9548	0.0452	3.0504	9.84e-06	4.9e-05	0	0.25	-2.24665	-2.28524	3.43662	-10.6782	11.7241	0.0131524	0.0757425	0.00684644	0.0473978	0.142847	0.515281	TRUE	CD8_TCM
ITGA11	0.9548	0.0452	3.0504	1.38e-05	0.000122975	0	0.25	-2.54987	-2.21401	4.28402	-14.3194	13.2751	0.0373551	0.230989	0.0120113	0.0939692	0.191489	1.27433	TRUE	CD8_TCM
REG1A	0.9548	0.0452	3.0504	4.76e-06	1.12e-05	0	0.25	-1.10654	-1.19485	4.18202	-13.5306	12.9834	0.00246231	0.00699878	0.00216203	0.00593326	0.0627136	0.118175	TRUE	CD8_TCM
CST6	0.9548	0.0452	3.0504	1.13e-06	9.32e-06	0	0.25	-1.56512	-1.6728	4.05738	-13.9409	17.6965	0.00324305	0.0183646	0.00246232	0.0132147	0.0411623	0.0974609	TRUE	CD8_TCM
GPR141	0.9546	0.0454	3.04578	0.00010403	3.58e-05	0	0.25	5.41709	6.79223	4.44346	-10.835	16.1563	0.0230016	0.0644738	0.0162753	0.0393024	0.881877	0.33204	TRUE	CD8_TCM
NPHS2	0.9546	0.0454	3.04578	1.04e-05	0.00012733	0	0.25	-1.78412	-1.89187	3.67272	-16.1359	11.4753	0.00444417	0.101232	0.00366344	0.0249787	0.165559	1.59333	TRUE	CD8_TCM
MARCO	0.9546	0.0454	3.04578	4.16e-06	2.99e-05	0	0.25	-2.01444	-1.62138	4.41529	-16.9021	13.6863	0.0114107	0.0496325	0.00570536	0.0297191	0.0482553	0.294353	TRUE	CD8_TCM
RHCG	0.9546	0.0454	3.04578	2.35e-05	0.000391373	0	0.25	-2.14516	-2.08235	4.03572	-15.1977	12.3604	0.0103898	0.223476	0.00642604	0.0752748	0.169583	4.35136	TRUE	CD8_TCM
TMEM174	0.9546	0.0454	3.04578	9.94e-06	0.000124645	0	0.25	-2.48226	-2.49429	3.90253	-13.4362	13.8269	0.0037235	0.0902145	0.00348327	0.061563	0.108326	1.14733	TRUE	CD8_TCM
MCCD1	0.9544	0.0456	3.04117	1.21e-05	0.000100951	0	0.25	-0.354608	-0.204472	4.25673	-17.3297	18.9059	0.00624587	0.0757187	0.00528497	0.053213	0.134514	1.00965	TRUE	CD8_TCM
RBFOX3	0.9544	0.0456	3.04117	3.04e-05	0.000200298	0	0.25	-1.86079	-1.86023	4.02395	-11.7579	14.492	0.0918263	0.42761	0.0153745	0.120436	0.397856	2.06266	TRUE	CD8_TCM
GJC2	0.9544	0.0456	3.04117	3.21e-06	1.66e-05	0	0.25	-1.92467	-1.9448	3.49138	-12.244	10.3539	0.00798751	0.0310577	0.00390367	0.0205769	0.0488927	0.165081	TRUE	CD8_TCM
BGN	0.9544	0.0456	3.04117	8.78e-06	6.89e-05	0	0.25	-2.62472	-2.74401	3.65757	-14.9377	9.20265	0.00876824	0.0643472	0.00594559	0.0389669	0.185417	0.817179	TRUE	CD8_TCM
IGFBP7	0.9544	0.0456	3.04117	0.000637884	0.00370533	0	0.25	-2.17414	-2.40486	2.46275	-9.28299	8.15498	0.13699	2.02068	0.0738094	0.478889	4.97563	38.2959	TRUE	CD8_TCM
HSF5	0.9544	0.0456	3.04117	1e-05	2.53e-05	0	0.25	-0.736899	-1.17724	3.27413	-8.46877	11.282	0.0097892	0.0394713	0.00624587	0.02852	0.102737	0.275526	TRUE	CD8_TCM
TPSAB1	0.9542	0.0458	3.03659	3.25e-06	0.000266044	0	0.25	0.539825	0.580702	4.16133	-21.5358	14.9893	0.000780734	0.0354104	0.000780734	0.00347608	0.0126232	0.88376	TRUE	CD8_TCM
E2F8	0.9542	0.0458	3.03659	3.05e-06	1.92e-05	0	0.25	-2.13181	-1.96454	4.3378	-14.1664	13.1316	0.00600564	0.0432517	0.00450423	0.0316917	0.0313903	0.195106	TRUE	CD8_TCM
ADPRHL1	0.9542	0.0458	3.03659	8.09e-06	4.95e-05	0	0.25	-2.72603	-3.13216	2.69424	-8.36043	7.61555	0.0126719	0.0765933	0.00654615	0.04755	0.0724097	0.530907	TRUE	CD8_TCM
CCDC3	0.9542	0.0458	3.03659	2.55e-05	0.000174179	0	0.25	-1.96906	-2.12933	3.54931	-11.9872	9.35235	0.0352532	0.215984	0.0136929	0.104646	0.29833	1.74648	TRUE	CD8_TCM
HLA-DQB1	0.9542	0.0458	3.03659	0.00043809	0.000492633	0	0.25	2.63542	2.24559	3.60705	-9.28078	16.2513	0.0923673	0.298919	0.0669629	0.113049	4.80567	5.21399	TRUE	CD8_TCM
FOLR3	0.9542	0.0458	3.03659	7.37e-06	7.03e-05	0	0.25	-2.5913	-2.44661	3.52949	-12.3607	10.2221	0.0157348	0.0985655	0.00852802	0.0616127	0.120922	0.768802	TRUE	CD8_TCM
GPR84	0.9542	0.0458	3.03659	7.07e-07	5.28e-06	0	0.25	-0.732958	-0.355163	4.43251	-16.3515	15.3495	0.00132124	0.00818851	0.00114107	0.00589599	0.00574416	0.0542059	TRUE	CD8_TCM
ARC	0.954	0.046	3.03202	1.69e-05	3.1e-05	0	0.25	1.29306	1.34007	3.76632	-11.0334	16.0618	0.0100294	0.0454917	0.00624587	0.0305081	0.105992	0.292185	TRUE	CD8_TCM
RIPOR3	0.954	0.046	3.03202	5.95e-05	0.000613242	0	0.25	-2.68505	-3.04135	3.4067	-13.4442	12.9013	0.0761516	0.795088	0.0210798	0.230183	0.620418	6.76242	TRUE	CD8_TCM
LDB2	0.954	0.046	3.03202	0.000125879	0.00164351	0	0.25	-1.95332	-1.85907	4.01645	-13.9281	11.1807	0.0908054	0.8521	0.028707	0.210488	1.6394	14.9071	TRUE	CD8_TCM
HPD	0.954	0.046	3.03202	6.62e-05	0.000774529	0	0.25	-2.41701	-2.40401	3.7576	-12.8286	10.6176	0.0252838	0.447898	0.0180169	0.179271	0.62225	7.46795	TRUE	CD8_TCM
CACNA1G	0.954	0.046	3.03202	7.95e-06	8.43e-05	0	0.25	-3.30615	-2.64283	4.92491	-18.0444	13.6628	0.0275059	0.187998	0.00906852	0.0848798	0.0917363	0.832489	TRUE	CD8_TCM
P2RX1	0.954	0.046	3.03202	8.15e-06	4.27e-05	0	0.25	-1.82075	-1.75398	4.00301	-12.7721	12.6183	0.00846795	0.0560454	0.00516486	0.035963	0.0892697	0.425661	TRUE	CD8_TCM
SH2D3C	0.954	0.046	3.03202	0.000150637	0.00023562	0	0.25	1.55076	1.60871	3.36894	-6.92326	11.4608	0.0602368	0.259008	0.0378956	0.129591	1.76461	2.50341	TRUE	CD8_TCM
LRRC69	0.9538	0.0462	3.02747	4.46e-05	0.000164392	0	0.25	-1.59466	-2.3721	2.52511	-6.42033	10.4264	0.0188577	0.125201	0.0141133	0.0887256	0.565421	1.74158	TRUE	CD8_TCM
SUSD1	0.9538	0.0462	3.02747	0.000141225	0.000591918	0	0.25	-1.33856	-1.75159	2.9393	-7.59045	11.7231	0.0826378	0.640821	0.0348928	0.233488	1.51868	6.18902	TRUE	CD8_TCM
SLC2A3	0.9538	0.0462	3.02747	0.00184763	0.000619209	0	0.25	4.62578	5.10331	3.70456	-7.84373	15.6394	0.253315	0.204143	0.163173	0.0989115	16.3984	5.86105	TRUE	CD8_TCM
DLEU7	0.9538	0.0462	3.02747	2.73e-05	0.000153986	0	0.25	-2.48601	-2.45433	3.71597	-11.788	10.5685	0.0488259	0.279854	0.0148339	0.11646	0.336054	1.55275	TRUE	CD8_TCM
CD163	0.9538	0.0462	3.02747	1.22e-05	7.13e-05	0	0.25	-1.81047	-1.95108	3.52801	-17.9485	13.1431	0.0070266	0.0456162	0.0046844	0.0252334	0.116444	0.899062	TRUE	CD8_TCM
FYN	0.9538	0.0462	3.02747	0.00347226	0.000874638	0	0.25	3.35399	3.03001	2.80374	-5.73354	12.762	0.512566	0.604629	0.275479	0.229931	29.708	8.44728	TRUE	CD8_TCM
PLK1	0.9538	0.0462	3.02747	5.11e-06	2.06e-05	0	0.25	-1.77353	-2.06599	2.97459	-8.70607	9.76585	0.00456429	0.031145	0.00354333	0.0251278	0.0371203	0.226467	TRUE	CD8_TCM
PARVG	0.9536	0.0464	3.02294	0.000448486	0.000106681	0	0.25	4.88987	5.3266	3.33645	-7.81364	13.6376	0.0701458	0.0572073	0.0579545	0.0397746	3.73868	1.00955	TRUE	CD8_TCM
CAMK4	0.9536	0.0464	3.02294	0.000478832	0.000208914	0	0.25	3.23968	3.46996	3.44463	-8.31888	13.5477	0.101135	0.141411	0.0596361	0.0804687	3.85404	1.89158	TRUE	CD8_TCM
ATP1A3	0.9536	0.0464	3.02294	4.12e-05	2.07e-05	0	0.25	2.75794	2.92751	2.71237	-5.36137	13.522	0.0119512	0.0348637	0.00924869	0.0233137	0.401991	0.211057	TRUE	CD8_TCM
PTCRA	0.9536	0.0464	3.02294	9.53e-07	6.05e-06	0	0.25	-2.7775	-2.68409	3.12864	-12.6861	9.29649	0.00252237	0.0108256	0.00150141	0.00787167	0.00992886	0.070229	TRUE	CD8_TCM
CD300LB	0.9536	0.0464	3.02294	3.71e-06	8.69e-06	0	0.25	0.954632	1.2688	3.34635	-9.75611	12.4636	0.00300282	0.0140126	0.00240226	0.00971377	0.0558319	0.0974511	TRUE	CD8_TCM
TCF4	0.9536	0.0464	3.02294	0.000140118	0.00107568	0	0.25	-2.05328	-2.16119	2.92576	-11.0009	7.44952	0.0846196	0.698667	0.0270254	0.236541	1.09	9.76133	TRUE	CD8_TCM
OLFML2A	0.9536	0.0464	3.02294	5.77e-06	5.27e-05	0	0.25	-2.85535	-2.59298	3.33372	-11.8785	9.6152	0.00942886	0.0718429	0.00498469	0.045245	0.0794303	0.59087	TRUE	CD8_TCM
ABCA3	0.9536	0.0464	3.02294	3.6e-05	0.00013937	0	0.25	-1.83717	-2.32323	2.62913	-7.46433	11.9042	0.0321903	0.169552	0.0157948	0.100486	0.485597	1.49622	TRUE	CD8_TCM
PLA2G2D	0.9534	0.0466	3.01843	8.56e-07	4.88e-06	0	0.25	-1.94651	-1.77948	3.71917	-11.9639	13.3697	0.00150141	0.00919177	0.00126119	0.00731251	0.00713525	0.0503465	TRUE	CD8_TCM
KCNB1	0.9534	0.0466	3.01843	1.49e-05	9.76e-05	0	0.25	-1.88481	-1.78362	3.65306	-11.4134	12.0904	0.0354333	0.208777	0.0113507	0.086315	0.147773	1.04018	TRUE	CD8_TCM
ZNF609	0.9534	0.0466	3.01843	0.000408211	0.0013133	0	0.25	-1.75598	-2.5789	2.74393	-6.54411	11.442	0.134467	0.867039	0.0694253	0.3673	4.12388	13.204	TRUE	CD8_TCM
ACTC1	0.9534	0.0466	3.01843	1.04e-06	9.82e-06	0	0.25	-2.90629	-2.87976	3.96601	-15.9965	9.94036	0.00144136	0.0136925	0.00120113	0.0110123	0.00416652	0.101808	TRUE	CD8_TCM
PEAR1	0.9534	0.0466	3.01843	5.99e-06	6e-05	0	0.25	-2.81841	-2.55954	3.93279	-13.9314	11.0715	0.0114708	0.0765588	0.00558525	0.0477177	0.0717765	0.601387	TRUE	CD8_TCM
DNAH8	0.9534	0.0466	3.01843	2.33e-05	9.82e-05	0	0.25	-1.30595	-1.4824	3.99221	-10.7908	13.8402	0.0374752	0.187514	0.0118912	0.0842865	0.206874	0.965685	TRUE	CD8_TCM
SLC13A5	0.9534	0.0466	3.01843	1.99e-06	1.64e-05	0	0.25	-2.87717	-2.66562	3.5018	-12.1786	10.1699	0.00384361	0.030766	0.0027626	0.0222016	0.0196959	0.169945	TRUE	CD8_TCM
RTKN2	0.9534	0.0466	3.01843	0.000129295	0.000114253	0	0.25	1.41253	1.63765	2.59298	-7.68462	8.65786	0.028707	0.138009	0.0169359	0.0835037	0.799826	1.11871	TRUE	CD8_TCM
DOK3	0.9534	0.0466	3.01843	5.5e-06	3.04e-05	0	0.25	-2.48205	-2.70279	2.55733	-10.1424	7.26931	0.00666626	0.0295419	0.00378356	0.0206453	0.0887539	0.33837	TRUE	CD8_TCM
MT1A	0.9532	0.0468	3.01394	3.68e-06	2.93e-05	0	0.25	-1.06367	-0.978784	4.13264	-14.266	12.7319	0.00426401	0.0420075	0.00324305	0.0265661	0.0458496	0.300023	TRUE	CD8_TCM
PCP4	0.9532	0.0468	3.01394	2.54e-05	0.000168446	0	0.25	-2.02993	-2.21363	2.93152	-12.1393	9.07062	0.0218606	0.152277	0.00912858	0.0875762	0.235488	1.76349	TRUE	CD8_TCM
RND1	0.9532	0.0468	3.01394	5.8e-05	4.52e-05	0	0.25	1.77283	2.07162	2.73497	-6.63325	13.4673	0.02126	0.063568	0.0179569	0.0471213	0.851083	0.510289	TRUE	CD8_TCM
IGFBP2	0.9532	0.0468	3.01394	2.44e-05	0.000150416	0	0.25	-1.737	-2.10451	2.97492	-11.5478	10.5203	0.0207195	0.144344	0.0121314	0.0759706	0.382878	1.78171	TRUE	CD8_TCM
MMP19	0.9532	0.0468	3.01394	4.34e-06	2.79e-05	0	0.25	-2.17088	-2.38272	2.79398	-13.5067	10.9025	0.00294277	0.0172462	0.00210198	0.0126338	0.0184308	0.289554	TRUE	CD8_TCM
IKZF4	0.9532	0.0468	3.01394	2.9e-05	0.000130284	0	0.25	-2.31558	-2.64273	2.2237	-7.58829	6.16781	0.0228215	0.168008	0.0123116	0.101636	0.197835	1.29675	TRUE	CD8_TCM
PREX2	0.9532	0.0468	3.01394	2.43e-05	0.000285461	0	0.25	-3.17316	-2.94189	4.14481	-13.7961	11.4669	0.0422797	0.221524	0.0139932	0.108377	0.325448	2.81315	TRUE	CD8_TCM
TMPRSS11E	0.9532	0.0468	3.01394	2.63e-06	1.16e-05	0	0.25	-2.16041	-2.16566	4.11898	-13.5345	13.3144	0.00552519	0.0216234	0.00288271	0.0167778	0.0199557	0.110195	TRUE	CD8_TCM
NSG1	0.9532	0.0468	3.01394	0.000315664	6.45e-05	0	0.25	3.44039	3.66333	2.97154	-7.06981	13.7618	0.0402379	0.0851931	0.0326707	0.0504576	2.81717	0.658428	TRUE	CD8_TCM
TST	0.9532	0.0468	3.01394	2.46e-05	0.000204995	0	0.25	-2.39088	-2.48146	2.85355	-11.1489	8.83776	0.0145336	0.174097	0.0108702	0.10974	0.297781	2.16049	TRUE	CD8_TCM
TM4SF1	0.953	0.047	3.00947	1.9e-05	0.000334568	0	0.25	-0.633936	-0.788079	4.13905	-12.7986	13.8742	0.00996936	0.169102	0.00780734	0.0706213	0.253219	3.6815	TRUE	CD8_TCM
ADAM23	0.953	0.047	3.00947	2.84e-05	6.38e-05	0	0.25	-1.1364	-1.34117	3.97456	-11.1459	12.0188	0.0218005	0.0804242	0.00894841	0.0495567	0.183116	0.640618	TRUE	CD8_TCM
ACTG2	0.953	0.047	3.00947	3.41e-06	1.71e-05	0	0.25	-1.25393	-1.14184	4.03562	-14.8945	14.9134	0.00528497	0.0308186	0.00336316	0.0221736	0.0403503	0.199063	TRUE	CD8_TCM
TEK	0.953	0.047	3.00947	2.77e-05	0.000392457	0	0.25	-2.54239	-2.40316	3.8692	-13.8747	11.063	0.0236622	0.238446	0.0121314	0.107855	0.368734	4.06492	TRUE	CD8_TCM
DBF4B	0.953	0.047	3.00947	1.37e-05	8.13e-05	0	0.25	-2.69532	-3.45552	2.69281	-7.56673	8.8255	0.00954897	0.0709774	0.00696655	0.052921	0.142086	0.871674	TRUE	CD8_TCM
ADAM12	0.953	0.047	3.00947	4.27e-05	0.000201129	0	0.25	-1.69664	-1.70647	3.85413	-11.3754	11.2575	0.0593958	0.358348	0.0147138	0.122321	0.359489	2.09637	TRUE	CD8_TCM
SLPI	0.953	0.047	3.00947	5.6e-06	6.94e-05	0	0.25	-0.916113	-1.20527	4.08303	-16.6258	16.9544	0.00462434	0.0335126	0.00402378	0.0124288	0.0843185	0.588816	TRUE	CD8_TCM
SMIM24	0.953	0.047	3.00947	5.67e-05	0.00064164	0	0.25	-1.44738	-1.37838	3.8721	-13.9084	15.836	0.0163954	0.385021	0.0122515	0.141845	0.502559	6.4786	TRUE	CD8_TCM
CTXN3	0.953	0.047	3.00947	1.36e-05	0.0001213	0	0.25	-0.681352	-0.620326	4.26318	-13.6838	15.5518	0.00426401	0.073049	0.00396373	0.0455898	0.162307	1.12154	TRUE	CD8_TCM
SMIM6	0.953	0.047	3.00947	1.94e-05	0.000124553	0	0.25	0.143516	0.303283	3.65234	-16.3916	17.6661	0.0110504	0.1206	0.00786739	0.070525	0.258662	1.3284	TRUE	CD8_TCM
EGFL6	0.953	0.047	3.00947	2.46e-06	1.37e-05	0	0.25	-1.95685	-1.81773	3.76093	-11.7953	11.7662	0.00396373	0.0250126	0.00294277	0.0189833	0.0265583	0.135581	TRUE	CD8_TCM
CCR9	0.953	0.047	3.00947	3.71e-06	1.68e-05	0	0.25	-0.900644	-1.13126	3.74002	-10.0783	14.5922	0.00594559	0.0269573	0.00396373	0.0202135	0.0409726	0.168784	TRUE	CD8_TCM
MSX1	0.9528	0.0472	3.00501	5.71e-06	2.99e-05	0	0.25	-2.18264	-2.21818	3.0139	-10.8999	7.72643	0.00504474	0.0442343	0.00402378	0.0344937	0.0904964	0.324447	TRUE	CD8_TCM
PRDM15	0.9528	0.0472	3.00501	3.75e-05	0.000109842	0	0.25	-1.2122	-1.86275	2.2992	-5.76865	9.43365	0.0287671	0.136063	0.0144135	0.0837491	0.483728	1.14069	TRUE	CD8_TCM
MT1H	0.9528	0.0472	3.00501	0.000108099	0.0013279	0	0.25	-1.38095	-1.35905	4.36932	-15.147	15.2255	0.0259444	0.652725	0.0194583	0.125571	1.14589	12.7059	TRUE	CD8_TCM
UBE2C	0.9528	0.0472	3.00501	1.32e-05	4.44e-05	0	0.25	0.963269	1.67076	3.75982	-9.97921	12.0845	0.0119512	0.0837814	0.00876824	0.0585684	0.142241	0.45922	TRUE	CD8_TCM
LIF	0.9528	0.0472	3.00501	8.66e-06	2.65e-05	0	0.25	-1.85865	-2.08219	3.45416	-11.3924	9.33989	0.00888835	0.0360907	0.00594559	0.025513	0.0763766	0.315526	TRUE	CD8_TCM
THBD	0.9528	0.0472	3.00501	8.48e-06	7.15e-05	0	0.25	-0.866317	-0.895076	3.76706	-12.1485	14.7313	0.00498468	0.0593015	0.00396373	0.0356555	0.100947	0.742944	TRUE	CD8_TCM
NES	0.9528	0.0472	3.00501	8.81e-06	0.000117794	0	0.25	-2.66493	-2.65909	3.42606	-12.9251	9.68813	0.00576542	0.0697926	0.00450423	0.0454065	0.0971773	1.32857	TRUE	CD8_TCM
MAST1	0.9528	0.0472	3.00501	8.91e-06	4.57e-05	0	0.25	-1.64171	-1.74433	3.60535	-11.3405	13.2407	0.0139931	0.0988817	0.00774728	0.0553875	0.100981	0.498036	TRUE	CD8_TCM
GRM6	0.9528	0.0472	3.00501	1.68e-06	7.02e-06	0	0.25	-1.78631	-2.06671	3.13382	-9.14073	11.7237	0.00306288	0.0108318	0.00162152	0.00797418	0.0154549	0.0714369	TRUE	CD8_TCM
JAG2	0.9528	0.0472	3.00501	1.12e-05	6.37e-05	0	0.25	-1.9704	-2.13161	2.72986	-9.78432	8.3269	0.0142334	0.076037	0.00828779	0.0480284	0.121616	0.687009	TRUE	CD8_TCM
ANGPTL3	0.9526	0.0474	3.00057	1.21e-05	0.000132419	0	0.25	-2.07479	-2.09929	3.41605	-12.3408	10.4667	0.00288271	0.0674007	0.0027626	0.0459067	0.1427	1.23575	TRUE	CD8_TCM
IGFBP5	0.9526	0.0474	3.00057	7.86e-05	0.0029172	0	0.25	-2.13983	-2.07655	3.77276	-14.9907	11.0837	0.0309892	1.15069	0.0204192	0.172111	0.987378	36.374	TRUE	CD8_TCM
PITPNC1	0.9526	0.0474	3.00057	0.00170591	0.00239266	0	0.25	-0.00572693	-0.624379	2.88655	-6.74589	12.7858	0.381592	1.48389	0.163474	0.379508	15.9392	21.4864	TRUE	CD8_TCM
JAKMIP2	0.9526	0.0474	3.00057	0.000185162	5.8e-05	0	0.25	3.49957	3.74427	2.86651	-4.77551	13.0798	0.0489461	0.0826522	0.0377155	0.0517126	2.36483	0.63465	TRUE	CD8_TCM
C12orf75	0.9526	0.0474	3.00057	0.00274329	0.000989838	0	0.25	2.3046	2.1983	2.27132	-6.21006	10.3576	0.402606	0.632689	0.289412	0.259082	32.7646	10.2422	TRUE	CD8_TCM
ADGRL1	0.9526	0.0474	3.00057	4.15e-05	0.000134627	0	0.25	-1.03831	-1.63937	2.79874	-6.87488	10.2849	0.0314095	0.165684	0.0162152	0.0952956	0.473982	1.43451	TRUE	CD8_TCM
BAALC	0.9526	0.0474	3.00057	1.84e-05	8.66e-05	0	0.25	-1.33299	-1.63635	3.27729	-9.80272	9.94609	0.0152543	0.109535	0.00894841	0.0660238	0.198019	0.817676	TRUE	CD8_TCM
GSTA2	0.9526	0.0474	3.00057	8.19e-05	0.000861382	0	0.25	-1.1254	-1.02936	4.50633	-16.1411	15.6386	0.0214402	0.448086	0.0156147	0.0929099	0.797101	8.31526	TRUE	CD8_TCM
ADGRF5	0.9524	0.0476	2.99615	6.15e-05	0.00136693	0	0.25	-2.10914	-1.98025	3.85227	-14.5255	10.3646	0.0302084	0.680962	0.0156747	0.184192	0.760816	13.9821	TRUE	CD8_TCM
MS4A1	0.9524	0.0476	2.99615	5.52e-05	0.000131685	0	0.25	2.33354	2.40437	3.34276	-10.9904	13.233	0.0139331	0.03492	0.0120113	0.0211765	0.558968	1.53895	TRUE	CD8_TCM
EPAS1	0.9524	0.0476	2.99615	0.00013096	0.00136261	0	0.25	-2.49785	-2.60131	2.80693	-10.8193	10.518	0.0769925	0.835152	0.0338118	0.276971	1.72682	12.7171	TRUE	CD8_TCM
MGAT5	0.9522	0.0478	2.99175	0.000452402	0.00129189	0	0.25	-1.92926	-2.55317	3.11163	-9.65328	11.6798	0.183894	1.02076	0.0654015	0.303528	4.12898	12.1724	TRUE	CD8_TCM
HEMGN	0.9522	0.0478	2.99175	1.64e-05	8.2e-06	0	0.25	2.69216	3.03505	2.81669	-7.43524	10.4934	0.0046844	0.0099621	0.00420395	0.00763869	0.211703	0.0737303	TRUE	CD8_TCM
CALML3	0.9522	0.0478	2.99175	5.39e-06	3.68e-05	0	0.25	-0.0690395	0.0408688	4.26719	-13.5541	14.8476	0.00156147	0.0361442	0.0013813	0.0257274	0.0488776	0.393984	TRUE	CD8_TCM
LAMP3	0.9522	0.0478	2.99175	5.44e-06	2.47e-05	0	0.25	-1.76357	-1.69706	3.7051	-12.111	11.4934	0.00720677	0.0455013	0.00492463	0.0322384	0.0459345	0.243973	TRUE	CD8_TCM
P4HA3	0.9522	0.0478	2.99175	2.05e-05	9.12e-05	0	0.25	-1.56682	-1.88358	3.68118	-9.9423	11.5978	0.0151342	0.0911928	0.0088283	0.0607709	0.25616	0.849321	TRUE	CD8_TCM
TWIST2	0.952	0.048	2.98736	5.6e-06	3.28e-05	0	0.25	-2.08297	-1.8663	4.18221	-13.4606	13.0807	0.0136929	0.0720786	0.00504474	0.039669	0.0374246	0.34214	TRUE	CD8_TCM
TOX2	0.952	0.048	2.98736	4.9e-05	0.000141795	0	0.25	-0.946602	-1.07313	3.31034	-9.26034	11.1054	0.0471443	0.166272	0.0193382	0.0864734	0.716773	1.59688	TRUE	CD8_TCM
ARG1	0.952	0.048	2.98736	6.26e-06	2.85e-05	0	0.25	-2.13868	-2.04298	3.72003	-12.1657	12.5759	0.012732	0.0520475	0.00582548	0.0363762	0.0664147	0.278284	TRUE	CD8_TCM
SLC7A14	0.952	0.048	2.98736	6.53e-06	3.71e-05	0	0.25	-1.82947	-1.85969	3.93046	-11.4311	13.5039	0.0171161	0.0774108	0.00708666	0.0474475	0.0664769	0.376665	TRUE	CD8_TCM
HSPA5	0.952	0.048	2.98736	0.00232845	0.000734492	0	0.25	2.72709	2.72202	2.48097	-8.00287	11.6954	0.514911	0.422852	0.293256	0.212616	31.0031	8.66427	TRUE	CD8_TCM
HPGDS	0.952	0.048	2.98736	4.83e-06	3.67e-05	0	0.25	-1.86126	-1.90908	3.4158	-15.5992	9.90897	0.00336316	0.028461	0.00258243	0.0204309	0.0395947	0.326613	TRUE	CD8_TCM
SERPINA1	0.952	0.048	2.98736	5.06e-05	0.000451991	0	0.25	-1.11332	-1.23444	3.88378	-13.3036	16.1635	0.0246832	0.26178	0.0157948	0.126503	0.510768	4.44094	TRUE	CD8_TCM
KIAA2012	0.9518	0.0482	2.983	1.14e-05	5.01e-05	0	0.25	-1.05404	-1.2876	3.56328	-9.75513	13.9435	0.015975	0.103712	0.00792745	0.0563256	0.135537	0.5372	TRUE	CD8_TCM
TEAD3	0.9518	0.0482	2.983	2e-05	0.000152489	0	0.25	-2.63122	-3.33861	2.52218	-8.137	7.45184	0.0272056	0.192449	0.0120713	0.104087	0.230434	1.56782	TRUE	CD8_TCM
C15orf48	0.9518	0.0482	2.983	2.17e-05	7.71e-05	0	0.25	-0.145242	-0.243997	3.10887	-10.3158	13.6843	0.015975	0.102002	0.0111705	0.0540703	0.394596	0.846306	TRUE	CD8_TCM
GRAMD1B	0.9518	0.0482	2.983	0.000131217	0.00135344	0	0.25	-2.38872	-2.32478	3.70873	-11.4514	10.6635	0.0841392	1.03611	0.032971	0.267177	1.47089	13.4277	TRUE	CD8_TCM
POU5F1B	0.9518	0.0482	2.983	5.61e-06	2.97e-05	0	0.25	-2.2941	-2.47133	2.94256	-9.1496	10.9728	0.0135728	0.0534544	0.00612576	0.0354722	0.0643064	0.294602	TRUE	CD8_TCM
IL21R	0.9518	0.0482	2.983	0.000142741	4.98e-05	0	0.25	3.64049	3.53244	3.51841	-7.27081	15.0992	0.0437813	0.0553153	0.0350129	0.0371155	2.11207	0.563097	TRUE	CD8_TCM
44995	0.9518	0.0482	2.983	2.87e-05	0.000134479	0	0.25	-0.826326	-0.743167	3.28613	-10.366	13.2712	0.0450423	0.246998	0.0150141	0.0950471	0.403313	1.36262	TRUE	CD8_TCM
CD1C	0.9518	0.0482	2.983	3.58e-06	2.62e-05	0	0.25	0.988766	1.22719	3.40484	-12.6287	11.0596	0.00102096	0.0146245	0.00102096	0.00716651	0.0346887	0.184539	TRUE	CD8_TCM
KLF1	0.9518	0.0482	2.983	2.06e-06	8.17e-06	0	0.25	0.471266	1.06231	4.03018	-11.5177	13.9516	0.0033031	0.0173084	0.00222209	0.0128513	0.0253407	0.0784187	TRUE	CD8_TCM
PAK6	0.9518	0.0482	2.983	2.32e-05	0.000113968	0	0.25	-0.670212	-0.572631	3.31162	-8.44627	11.0654	0.0352531	0.187958	0.0150141	0.0892195	0.349352	1.15551	TRUE	CD8_TCM
MEGF6	0.9518	0.0482	2.983	3.59e-05	0.000169453	0	0.25	-1.74665	-1.94094	2.77396	-8.61784	8.49132	0.0431806	0.283772	0.0148339	0.114158	0.283963	1.69403	TRUE	CD8_TCM
FLT1	0.9516	0.0484	2.97864	5.97e-05	0.000959716	0	0.25	-2.62838	-2.3534	4.05311	-14.5436	10.5388	0.0523092	0.497283	0.0177167	0.158263	0.631434	9.35106	TRUE	CD8_TCM
GPX3	0.9516	0.0484	2.97864	0.00045787	0.00705526	0	0.25	-1.65229	-1.61283	4.24742	-14.9975	15.8365	0.103478	3.35023	0.0550718	0.286219	5.63845	65.8764	TRUE	CD8_TCM
RXFP1	0.9516	0.0484	2.97864	1.57e-05	0.000113533	0	0.25	-2.24523	-1.9951	3.74465	-13.4954	10.6008	0.0353733	0.157568	0.0105099	0.0812857	0.186627	1.2007	TRUE	CD8_TCM
GPD1	0.9516	0.0484	2.97864	2.1e-05	0.00026479	0	0.25	-2.52791	-2.46908	3.77777	-11.944	9.44369	0.0143535	0.252406	0.00912858	0.135415	0.16055	2.54425	TRUE	CD8_TCM
LYZ	0.9514	0.0486	2.97431	4.21e-05	0.00105782	0	0.25	1.03455	0.973804	4.77405	-17.1929	21.1987	0.0195184	0.494127	0.015975	0.046938	0.466843	10.6925	TRUE	CD8_TCM
ATP10A	0.9514	0.0486	2.97431	0.000177186	0.000185649	0	0.25	1.34226	1.15434	3.89953	-9.18938	14.3363	0.0564532	0.231703	0.0306888	0.0890548	1.66912	2.04781	TRUE	CD8_TCM
SCML4	0.9514	0.0486	2.97431	0.000737596	0.00016972	0	0.25	4.40643	4.73838	3.32722	-6.10594	16.8896	0.162334	0.177884	0.114588	0.0929845	10.4836	2.02157	TRUE	CD8_TCM
LRRN3	0.9514	0.0486	2.97431	2.08e-05	6.47e-05	0	0.25	-0.214185	-0.736938	3.44287	-8.82928	12.5254	0.00942886	0.0472044	0.00588553	0.0385414	0.122358	0.588352	TRUE	CD8_TCM
FAM83H	0.9514	0.0486	2.97431	1.16e-05	7.19e-05	0	0.25	-2.40154	-2.89218	2.43114	-7.9359	7.57884	0.0129722	0.087135	0.00792745	0.0573942	0.155718	0.792815	TRUE	CD8_TCM
JAK3	0.9514	0.0486	2.97431	0.000313424	9.56e-05	0	0.25	3.64477	3.22428	3.14325	-6.21529	14.6605	0.0706863	0.0809866	0.0565131	0.0514485	3.36521	1.0052	TRUE	CD8_TCM
GNA15	0.9514	0.0486	2.97431	3.4e-05	3.63e-05	0	0.25	2.20099	2.33862	3.33579	-6.44008	14.0267	0.0131524	0.0535288	0.00876824	0.0339283	0.260083	0.373023	TRUE	CD8_TCM
PGF	0.9512	0.0488	2.96999	2.54e-05	3.88e-05	0	0.25	1.36413	1.70406	3.00774	-7.6422	12.5869	0.0142934	0.0633778	0.0100294	0.0435644	0.282286	0.398406	TRUE	CD8_TCM
PHLDA2	0.9512	0.0488	2.96999	3.98e-05	5.71e-05	0	0.25	1.76248	1.47037	3.72834	-11.2963	16.0157	0.014954	0.0699585	0.0112906	0.0462328	0.474636	0.694242	TRUE	CD8_TCM
PVALB	0.9512	0.0488	2.96999	1.17e-05	9.6e-05	0	0.25	-1.60852	-1.74358	3.24256	-12.467	11.3169	0.00948891	0.0758609	0.00624587	0.0478451	0.170053	1.08544	TRUE	CD8_TCM
KSR1	0.9512	0.0488	2.96999	0.000111323	0.000720169	0	0.25	-2.86027	-3.6702	3.02435	-8.02687	8.87266	0.130323	0.918883	0.034052	0.279009	1.29417	7.71955	TRUE	CD8_TCM
STAC2	0.9512	0.0488	2.96999	7.07e-06	8.6e-05	0	0.25	-2.28464	-2.17875	3.57478	-13.1094	12.581	0.00912858	0.079337	0.00492463	0.0472052	0.0744031	1.00434	TRUE	CD8_TCM
DPP4	0.951	0.049	2.96569	0.000105157	0.000299146	0	0.25	-0.81308	-1.16446	2.80017	-7.55278	9.81886	0.0402378	0.271174	0.0230016	0.144722	0.695568	2.81584	TRUE	CD8_TCM
TOX	0.951	0.049	2.96569	0.000597435	0.00121106	0	0.25	-0.00158495	-0.753548	3.5602	-8.69894	13.1205	0.20071	0.847023	0.0945289	0.26294	7.76453	11.9194	TRUE	CD8_TCM
MT1F	0.951	0.049	2.96569	0.000551392	0.000639451	0	0.25	2.38377	2.2237	3.44806	-10.4769	15.1625	0.072428	0.330742	0.0652814	0.132725	5.83565	6.34485	TRUE	CD8_TCM
ADAMTS4	0.951	0.049	2.96569	1.17e-05	3.76e-05	0	0.25	0.274429	0.485832	3.52913	-9.24984	13.2166	0.0121314	0.0632592	0.00702661	0.0395416	0.152193	0.414128	TRUE	CD8_TCM
ZNF556	0.951	0.049	2.96569	9.87e-06	4.03e-05	0	0.25	-1.67594	-1.92982	2.36115	-7.9022	10.9301	0.00882829	0.0486642	0.00588553	0.0359351	0.126812	0.425859	TRUE	CD8_TCM
CCDC102B	0.951	0.049	2.96569	5.4e-05	0.000323192	0	0.25	-2.29261	-3.18638	2.74682	-8.44578	9.75489	0.044682	0.304961	0.0196385	0.158778	0.643989	3.24059	TRUE	CD8_TCM
FAM111B	0.951	0.049	2.96569	1.12e-05	2.34e-05	0	0.25	0.874341	1.10607	3.24447	-7.72476	10.951	0.00624587	0.0414068	0.00462435	0.0322136	0.104703	0.258709	TRUE	CD8_TCM
RGS13	0.951	0.049	2.96569	1.2e-05	2.55e-05	0	0.25	1.21087	1.25917	3.7776	-12.3373	13.7353	0.00612575	0.0155778	0.00444418	0.0125779	0.154909	0.310711	TRUE	CD8_TCM
ESM1	0.951	0.049	2.96569	1.08e-05	7.33e-05	0	0.25	-0.232456	-0.0229959	3.34949	-11.305	10.3026	0.0070266	0.0493445	0.0046844	0.0278553	0.120213	0.885942	TRUE	CD8_TCM
STAB1	0.951	0.049	2.96569	1.41e-05	9.48e-05	0	0.25	-2.03864	-1.96358	3.7113	-14.2624	9.6345	0.0139931	0.100149	0.00810762	0.0586275	0.14284	1.1068	TRUE	CD8_TCM
CRYGD	0.951	0.049	2.96569	3.1e-07	2.3e-06	0	0.25	-1.24436	-0.645326	4.2977	-15.2379	13.9135	0.000660621	0.00459751	0.000360339	0.00407252	0.00143312	0.0220466	TRUE	CD8_TCM
GASK1B	0.951	0.049	2.96569	8.38e-06	8e-05	0	0.25	-2.14104	-2.04291	3.64305	-12.084	12.382	0.0113507	0.0844237	0.00738694	0.0562107	0.115821	0.872388	TRUE	CD8_TCM
TBX1	0.9508	0.0492	2.96141	7.09e-06	2.16e-05	0	0.25	0.589376	0.787447	3.96854	-13.7979	13.1518	0.00918863	0.0357272	0.0046844	0.0238697	0.0584083	0.216464	TRUE	CD8_TCM
TTLL10	0.9508	0.0492	2.96141	5.84e-06	2.87e-05	0	0.25	-1.74599	-2.19633	3.08729	-8.74604	11.1571	0.00738694	0.0403098	0.00462435	0.0268208	0.0531338	0.303196	TRUE	CD8_TCM
EBF4	0.9508	0.0492	2.96141	3.68e-05	9.44e-05	0	0.25	-0.596448	-1.20293	2.99788	-6.72213	11.6613	0.0204792	0.0994667	0.0130923	0.065971	0.503898	0.956044	TRUE	CD8_TCM
DGKK	0.9508	0.0492	2.96141	2.14e-05	2.5e-05	0	0.25	1.31197	1.35528	3.90352	-10.69	17.0631	0.00978919	0.0465359	0.00588553	0.0327168	0.187888	0.257135	TRUE	CD8_TCM
HIST1H2BJ	0.9508	0.0492	2.96141	4.76e-05	3.02e-05	0	0.25	2.78339	2.77257	3.39667	-10.3545	14.6566	0.0178968	0.0508412	0.0124917	0.0340122	0.449403	0.306461	TRUE	CD8_TCM
CPT1C	0.9508	0.0492	2.96141	3.93e-06	2.67e-05	0	0.25	-2.37102	-2.37284	3.31194	-11.914	10.2499	0.0070266	0.0458336	0.00444418	0.0299148	0.043221	0.27542	TRUE	CD8_TCM
MSRA	0.9506	0.0494	2.95714	0.000227159	0.00168559	0	0.25	-2.58074	-2.74917	2.08215	-8.04869	6.67309	0.101796	1.24813	0.0493063	0.376883	3.01756	16.5964	TRUE	CD8_TCM
FDXACB1	0.9506	0.0494	2.95714	3.5e-05	5.88e-05	0	0.25	1.06383	1.69487	2.43014	-8.88027	9.93535	0.0183172	0.109745	0.011711	0.071342	0.32711	0.610368	TRUE	CD8_TCM
ACKR1	0.9506	0.0494	2.95714	4.73e-06	2.94e-05	0	0.25	-1.02609	-1.03222	3.70376	-16.6073	12.263	0.0033031	0.0133416	0.00264248	0.00830035	0.0620359	0.239371	TRUE	CD8_TCM
KRT86	0.9506	0.0494	2.95714	4.25e-05	8.53e-05	0	0.25	0.511639	0.430522	4.10526	-9.87995	12.6191	0.0376554	0.16362	0.015975	0.0806675	0.670844	0.921975	TRUE	CD8_TCM
ARHGAP25	0.9506	0.0494	2.95714	0.000713245	0.000255523	0	0.25	2.40239	2.07344	2.17711	-4.83472	13.5819	0.160112	0.204937	0.115008	0.114555	8.65491	2.67469	TRUE	CD8_TCM
GBP1	0.9506	0.0494	2.95714	0.000567689	0.000168054	0	0.25	2.69715	2.72566	2.16523	-5.92579	12.4271	0.0816171	0.0786298	0.0711669	0.0592612	5.15047	1.59696	TRUE	CD8_TCM
COL15A1	0.9506	0.0494	2.95714	1.63e-05	0.000115967	0	0.25	-2.00357	-1.64411	4.01868	-12.1228	11.518	0.027626	0.178408	0.0111104	0.0874178	0.162898	1.20038	TRUE	CD8_TCM
ARHGEF4	0.9506	0.0494	2.95714	1.5e-05	9.12e-05	0	0.25	-2.23935	-2.30741	3.21605	-9.90929	10.1752	0.027626	0.17008	0.0102096	0.0864486	0.147443	0.971868	TRUE	CD8_TCM
APOC1	0.9506	0.0494	2.95714	6.78e-06	6.38e-05	0	0.25	-0.811899	-0.820546	3.76162	-13.1354	12.8071	0.00528496	0.0647265	0.00432407	0.038501	0.114676	0.7058	TRUE	CD8_TCM
GP6	0.9506	0.0494	2.95714	3.42e-05	4.62e-05	0	0.25	-0.108914	-0.885201	3.32656	-7.4685	17.8409	0.0120113	0.0318191	0.0100895	0.0253422	0.453811	0.494387	TRUE	CD8_TCM
SLC6A11	0.9506	0.0494	2.95714	4.99e-06	3.09e-05	0	0.25	-2.7356	-2.43868	4.45287	-13.9387	13.9108	0.0160951	0.0671675	0.00594559	0.0387774	0.0531546	0.312624	TRUE	CD8_TCM
EPHA4	0.9506	0.0494	2.95714	0.000115827	0.000386515	0	0.25	-0.950128	-1.3152	3.1847	-7.54792	10.4941	0.0717676	0.449178	0.0303285	0.182776	1.22398	3.89597	TRUE	CD8_TCM
ST3GAL3	0.9506	0.0494	2.95714	0.00011686	0.000485234	0	0.25	-2.17324	-3.232	2.56829	-6.16715	8.91811	0.062699	0.435436	0.0301483	0.216778	1.37609	5.13266	TRUE	CD8_TCM
MARCKS	0.9504	0.0496	2.95289	3.54e-05	0.000271418	0	0.25	-1.90574	-2.09012	2.75517	-12.4729	10.1452	0.0168758	0.203755	0.0121915	0.113825	0.24838	2.74311	TRUE	CD8_TCM
NUAK1	0.9504	0.0496	2.95289	5.05e-05	0.000296031	0	0.25	-1.4307	-1.74893	3.09166	-9.43493	11.3198	0.0503273	0.365372	0.0200589	0.148139	0.738867	2.84278	TRUE	CD8_TCM
RUBCNL	0.9504	0.0496	2.95289	1.63e-05	8.01e-05	0	0.25	-1.49751	-1.55981	3.59861	-12.9011	9.98001	0.0112306	0.0608544	0.0064861	0.04034	0.107589	0.761056	TRUE	CD8_TCM
APOE	0.9504	0.0496	2.95289	0.000225422	0.00283488	0	0.25	-0.194007	-0.0963426	4.70863	-14.7132	21.6389	0.0411988	1.40237	0.0306888	0.169191	2.32996	27.0609	TRUE	CD8_TCM
S100A2	0.9504	0.0496	2.95289	2.83e-05	0.000252476	0	0.25	-1.59091	-1.69346	3.47322	-14.2994	12.2504	0.0221608	0.198453	0.013813	0.0872034	0.466528	3.06774	TRUE	CD8_TCM
OTOA	0.9504	0.0496	2.95289	5.72e-06	2.79e-05	0	0.25	-2.68791	-2.63735	2.90321	-12.0364	8.47537	0.011711	0.0467659	0.0051048	0.0323627	0.0960106	0.293684	TRUE	CD8_TCM
SLC23A2	0.9504	0.0496	2.95289	0.000102004	0.00036227	0	0.25	-1.88716	-2.47296	2.41953	-6.71316	10.2231	0.0479251	0.29415	0.0272656	0.166426	1.04418	3.5124	TRUE	CD8_TCM
ABL2	0.9504	0.0496	2.95289	0.000124489	0.000683597	0	0.25	-2.56318	-3.06955	2.28015	-7.08769	8.57936	0.0542311	0.438342	0.0334514	0.250303	1.47713	6.70058	TRUE	CD8_TCM
S100A1	0.9504	0.0496	2.95289	1.56e-05	0.000131314	0	0.25	-0.474846	-0.309893	4.29669	-12.3285	16.1523	0.0121914	0.116632	0.00822773	0.0710656	0.211304	1.36262	TRUE	CD8_TCM
SYT12	0.9504	0.0496	2.95289	4.86e-06	3.54e-05	0	0.25	-2.34043	-2.32802	3.39021	-11.8826	9.71008	0.00942886	0.0694909	0.0051048	0.0387246	0.0634475	0.375855	TRUE	CD8_TCM
CXorf21	0.9502	0.0498	2.94866	2e-05	3.89e-05	0	0.25	0.697592	1.04523	2.56176	-6.93825	8.12189	0.00570536	0.03131	0.0051048	0.0252738	0.191363	0.390005	TRUE	CD8_TCM
C1QA	0.9502	0.0498	2.94866	3.91e-05	0.0001984	0	0.25	2.11044	1.84438	4.44701	-14.0714	17.596	0.00984925	0.0975905	0.00816768	0.0248917	0.367324	2.23106	TRUE	CD8_TCM
CLNK	0.9502	0.0498	2.94866	7e-05	0.000810254	0	0.25	-1.43085	-1.54885	3.82585	-14.0776	11.0927	0.0454027	0.50694	0.0194583	0.13685	0.78578	8.71837	TRUE	CD8_TCM
VMO1	0.9502	0.0498	2.94866	6.69e-06	4.68e-05	0	0.25	-0.0233761	0.0496044	3.32225	-10.8626	11.9322	0.00198186	0.0304559	0.00156147	0.0220338	0.0677752	0.45432	TRUE	CD8_TCM
C1R	0.9502	0.0498	2.94866	1.35e-05	5.63e-05	0	0.25	-1.72249	-1.88669	3.01752	-11.4543	8.52001	0.00876824	0.0445013	0.00684644	0.0343477	0.176133	0.608248	TRUE	CD8_TCM
ALAS2	0.9502	0.0498	2.94866	3.23e-06	8.2e-06	0	0.25	-1.5347	-1.63058	3.86094	-14.7488	12.552	0.00186175	0.0138664	0.00162152	0.00870108	0.0109636	0.0673625	TRUE	CD8_TCM
WNT3	0.9502	0.0498	2.94866	7.3e-06	5.73e-05	0	0.25	-2.51578	-2.38811	3.21219	-11.1813	10.7782	0.0189178	0.116755	0.00774728	0.0633554	0.060565	0.596072	TRUE	CD8_TCM
LILRB3	0.95	0.05	2.94444	3.21e-05	4.45e-05	0	0.25	2.01886	2.23302	2.30706	-8.01368	8.34673	0.00816767	0.0215956	0.00684644	0.0164205	0.311264	0.444822	TRUE	CD8_TCM
HIST1H3B	0.95	0.05	2.94444	4.37e-06	4.2e-05	0	0.25	-2.1244	-1.55303	5.29744	-17.1775	14.8944	0.00972914	0.088072	0.00660621	0.0609666	0.0523476	0.427549	TRUE	CD8_TCM
XPNPEP2	0.95	0.05	2.94444	3.88e-05	0.000257627	0	0.25	-0.852798	-0.692676	3.7413	-12.2965	10.9818	0.00960902	0.170431	0.00816768	0.103711	0.384608	2.53303	TRUE	CD8_TCM
MPP4	0.95	0.05	2.94444	4.72e-06	1.67e-05	0	0.25	-1.64517	-1.80376	3.11893	-9.98424	9.97142	0.00576542	0.031965	0.0037235	0.0226116	0.0711451	0.176881	TRUE	CD8_TCM
HEPACAM2	0.95	0.05	2.94444	6.56e-06	7.67e-05	0	0.25	-1.86116	-1.78308	3.47608	-14.2435	9.26833	0.00444417	0.0572878	0.0037235	0.0364135	0.0993551	0.876242	TRUE	CD8_TCM
MYBL2	0.9498	0.0502	2.94024	5.93e-06	2.39e-05	0	0.25	-1.58722	-1.57196	3.63354	-12.2415	11.794	0.0107501	0.0454574	0.00522491	0.0302752	0.0671305	0.239823	TRUE	CD8_TCM
GFOD1	0.9498	0.0502	2.94024	0.000281277	0.000255003	0	0.25	1.7321	1.65741	3.01384	-6.0094	13.3093	0.0756712	0.279583	0.0485256	0.12686	3.03674	2.64997	TRUE	CD8_TCM
CXCL9	0.9498	0.0502	2.94024	2.23e-06	7.59e-06	0	0.25	-0.304175	-0.415295	3.50524	-11.4033	11.9295	0.00168158	0.00796175	0.0013813	0.00544866	0.0103645	0.0821454	TRUE	CD8_TCM
TFF3	0.9498	0.0502	2.94024	3.18e-06	1.6e-05	0	0.25	-0.0979609	-0.0638304	3.47826	-13.1742	11.8758	0.00258243	0.0145405	0.00198186	0.010217	0.0190722	0.169543	TRUE	CD8_TCM
PHLDA1	0.9498	0.0502	2.94024	0.000512595	0.000231592	0	0.25	2.31572	2.15127	2.68195	-7.6132	13.6483	0.118852	0.197816	0.0760915	0.117466	5.64065	2.64016	TRUE	CD8_TCM
PAX5	0.9498	0.0502	2.94024	2.25e-05	0.000145879	0	0.25	-2.11763	-1.93096	3.84597	-13.8518	10.5489	0.0371149	0.171216	0.01069	0.0842213	0.206392	1.36684	TRUE	CD8_TCM
FXYD4	0.9496	0.0504	2.93605	1.79e-05	0.000236533	0	0.25	-1.946	-1.94707	3.58478	-14.6682	14.083	0.00708666	0.146719	0.0051048	0.0478358	0.336478	3.05113	TRUE	CD8_TCM
LITAF	0.9496	0.0504	2.93605	0.00339594	0.00107896	0	0.25	2.33053	2.11821	1.90907	-3.79132	11.121	0.514127	0.746828	0.332052	0.299257	37.7792	11.4687	TRUE	CD8_TCM
MFAP5	0.9496	0.0504	2.93605	3.7e-06	1.45e-05	0	0.25	-2.15881	-2.23851	2.99072	-12.3498	8.78475	0.00534502	0.0214245	0.00402378	0.0165914	0.0504206	0.152455	TRUE	CD8_TCM
GLRA3	0.9496	0.0504	2.93605	5.91e-06	3.6e-05	0	0.25	-2.18398	-1.99866	3.86733	-11.9966	12.7365	0.0148339	0.0747798	0.00714672	0.0471617	0.0575661	0.385958	TRUE	CD8_TCM
FXYD2	0.9496	0.0504	2.93605	0.000726916	0.00737349	0	0.25	-1.67892	-1.66409	3.33041	-12.7314	18.3223	0.177588	3.2703	0.079815	0.390486	7.88566	72.6901	TRUE	CD8_TCM
SEMA7A	0.9496	0.0504	2.93605	2.13e-05	3.73e-05	0	0.25	0.844714	1.16643	2.92277	-6.27748	11.3003	0.0162753	0.0655028	0.0112306	0.0430891	0.185937	0.385315	TRUE	CD8_TCM
CCL20	0.9494	0.0506	2.93188	4.85e-05	6.75e-05	0	0.25	1.99676	1.72944	4.0565	-11.6725	16.7079	0.0157348	0.0473308	0.00636598	0.0167778	0.348557	0.79173	TRUE	CD8_TCM
RRM2	0.9494	0.0506	2.93188	4.05e-05	0.000165694	0	0.25	-1.58402	-1.73954	3.3495	-9.44973	13.3996	0.0333914	0.239649	0.0155546	0.119818	0.42612	1.6658	TRUE	CD8_TCM
NRXN2	0.9494	0.0506	2.93188	1.23e-05	0.000138583	0	0.25	-3.30819	-3.23327	3.70452	-12.7991	11.2581	0.0362741	0.272058	0.0102697	0.109768	0.138087	1.46352	TRUE	CD8_TCM
FCRL5	0.9494	0.0506	2.93188	1.03e-05	5.5e-05	0	0.25	-0.741351	-0.561495	3.73465	-14.6469	10.4995	0.0056453	0.0331394	0.00414389	0.024258	0.0729559	0.505202	TRUE	CD8_TCM
RNASE1	0.9494	0.0506	2.93188	3.78e-05	0.000661628	0	0.25	1.12088	0.730665	4.91367	-14.8817	20.7094	0.0108101	0.218425	0.00894841	0.0585125	0.564025	7.30431	TRUE	CD8_TCM
CHSY1	0.9494	0.0506	2.93188	0.000104487	0.000507373	0	0.25	-1.93045	-2.44235	2.36394	-7.60387	7.94991	0.0561529	0.372154	0.030869	0.195077	1.1378	4.94179	TRUE	CD8_TCM
MELK	0.9494	0.0506	2.93188	1.7e-05	4.43e-05	0	0.25	-0.530666	-0.7686	3.62372	-10.1738	12.447	0.0177167	0.0717567	0.00816768	0.0476866	0.139688	0.448642	TRUE	CD8_TCM
DEPDC1B	0.9492	0.0508	2.92772	2.46e-05	0.000180893	0	0.25	-1.52681	-1.53353	3.56741	-11.5804	12.9577	0.0235421	0.1777	0.0130923	0.0979703	0.309015	1.57448	TRUE	CD8_TCM
SIGLEC6	0.9492	0.0508	2.92772	3.22e-06	1.01e-05	0	0.25	0.83904	1.05909	3.09266	-11.6626	12.5662	0.0013813	0.00882525	0.00132124	0.00644893	0.0321861	0.0835172	TRUE	CD8_TCM
PLXND1	0.9492	0.0508	2.92772	0.000102205	0.000206332	0	0.25	1.09622	0.912371	3.33611	-8.3334	12.35	0.0475647	0.213691	0.0267251	0.102319	1.13689	2.20884	TRUE	CD8_TCM
COL11A2	0.9492	0.0508	2.92772	4.15e-06	2.84e-05	0	0.25	-2.25478	-2.00929	3.31219	-11.711	10.0518	0.00852801	0.0490056	0.00444418	0.0317445	0.0376067	0.289146	TRUE	CD8_TCM
PLEKHA4	0.9492	0.0508	2.92772	1.68e-05	0.000115046	0	0.25	-2.53944	-2.60287	2.80269	-9.71469	8.98137	0.0172362	0.116296	0.00966909	0.0730319	0.150116	1.20532	TRUE	CD8_TCM
F2RL3	0.9492	0.0508	2.92772	4.62e-06	3.99e-05	0	0.25	-1.75569	-1.52402	3.52881	-13.9816	11.563	0.00438412	0.0286379	0.0027626	0.0196823	0.0577781	0.440875	TRUE	CD8_TCM
MUC12	0.9492	0.0508	2.92772	9.75e-05	3.79e-05	0	0.25	3.5285	3.83398	3.06868	-7.15661	15.7204	0.0284668	0.0562716	0.0199988	0.0349565	1.11345	0.38502	TRUE	CD8_TCM
CCL23	0.9492	0.0508	2.92772	1.34e-05	1.23e-05	0	0.25	2.55488	2.50602	3.29613	-9.82123	14.628	0.00240226	0.0081916	0.00222209	0.00604509	0.108015	0.133965	TRUE	CD8_TCM
FCRL1	0.9492	0.0508	2.92772	1.45e-05	6.54e-05	0	0.25	0.24597	0.356534	3.72737	-13.2579	13.9638	0.00360339	0.0282997	0.00288271	0.0192225	0.0816774	0.732559	TRUE	CD8_TCM
RBP7	0.949	0.051	2.92358	1.72e-05	0.000237656	0	0.25	-0.635939	-0.643826	3.58875	-12.6711	10.9298	0.00642604	0.112471	0.00498469	0.0491156	0.174205	2.12863	TRUE	CD8_TCM
INSYN2B	0.949	0.051	2.92358	4.49e-05	8.99e-05	0	0.25	-0.894822	-0.902082	3.85416	-11.2916	14.8726	0.0278662	0.126253	0.0140532	0.0724635	0.504006	0.915901	TRUE	CD8_TCM
PPBP	0.949	0.051	2.92358	5.53e-06	2.62e-06	0	0.25	1.99557	2.05758	3.36074	-12.336	13.4971	0.000180169	0.00220245	0.000180169	0.00150351	0.00773927	0.0605822	TRUE	CD8_TCM
ANKRD22	0.949	0.051	2.92358	1.02e-05	5.72e-05	0	0.25	-1.49788	-1.45877	3.26645	-11.8115	9.80468	0.00906852	0.0597833	0.00582548	0.0415856	0.104626	0.599904	TRUE	CD8_TCM
MT1G	0.949	0.051	2.92358	0.000428554	0.00566449	0	0.25	-0.28915	-0.11894	4.74675	-15.5173	19.6185	0.0810164	2.71656	0.0408384	0.162428	3.95244	55.5132	TRUE	CD8_TCM
SOX17	0.949	0.051	2.92358	2.88e-06	4.28e-05	0	0.25	-0.382845	-0.0617323	3.60021	-13.8125	13.311	0.00216203	0.0273989	0.00174164	0.0175171	0.0279784	0.397438	TRUE	CD8_TCM
DCST2	0.949	0.051	2.92358	3.61e-06	2.01e-05	0	0.25	-2.32786	-2.52327	2.94328	-9.65744	9.94147	0.00756711	0.0314431	0.00426401	0.0212355	0.0833726	0.210208	TRUE	CD8_TCM
ATCAY	0.9488	0.0512	2.91946	4.69e-06	2.09e-05	0	0.25	-1.58419	-1.81283	3.03936	-9.16911	11.2994	0.00846796	0.0354881	0.00450423	0.0230714	0.0789467	0.226851	TRUE	CD8_TCM
S100A14	0.9488	0.0512	2.91946	4.72e-06	3.88e-05	0	0.25	-2.21905	-2.1575	3.45515	-14.5872	10.6331	0.00756711	0.0467065	0.00480452	0.0325646	0.0832241	0.40758	TRUE	CD8_TCM
CXCL3	0.9488	0.0512	2.91946	1.19e-05	9.12e-05	0	0.25	-0.368278	-0.744185	3.85919	-16.1259	15.862	0.00552519	0.0738031	0.0046844	0.0330678	0.14131	0.881502	TRUE	CD8_TCM
IL1RL1	0.9488	0.0512	2.91946	1.03e-05	6.52e-05	0	0.25	-1.14985	-1.14484	3.74045	-13.2632	11.759	0.00954897	0.0390585	0.00438412	0.0234379	0.139357	0.725468	TRUE	CD8_TCM
MIA	0.9488	0.0512	2.91946	2.93e-06	1.28e-05	0	0.25	-1.80393	-1.90631	3.14579	-9.67496	11.0767	0.00396373	0.0219868	0.00324305	0.0171692	0.0255582	0.137846	TRUE	CD8_TCM
SOCS3	0.9488	0.0512	2.91946	0.000505416	0.000280295	0	0.25	3.17744	2.56259	3.88917	-8.6321	18.7285	0.112186	0.189262	0.0754309	0.101654	5.28247	2.74631	TRUE	CD8_TCM
NLRP3	0.9488	0.0512	2.91946	7.4e-05	6.73e-05	0	0.25	2.88911	3.08286	3.33003	-7.89236	12.8533	0.0252237	0.0585935	0.0177167	0.0333567	0.766157	0.685285	TRUE	CD8_TCM
AQP6	0.9488	0.0512	2.91946	5.38e-06	0.000116063	0	0.25	-2.28917	-1.9283	4.03222	-14.4625	13.3016	0.0093688	0.128005	0.00522491	0.0682232	0.0418349	1.2445	TRUE	CD8_TCM
PLD4	0.9486	0.0514	2.91535	4.25e-06	3.82e-05	0	0.25	-1.16178	-0.686005	4.05015	-12.889	14.9275	0.00888835	0.0509383	0.00504474	0.0341178	0.0623618	0.37541	TRUE	CD8_TCM
FBXW8	0.9486	0.0514	2.91535	6.5e-05	0.00035439	0	0.25	-2.51137	-3.36984	2.85416	-8.00807	8.21397	0.0448622	0.283196	0.0225212	0.170067	0.788387	3.536	TRUE	CD8_TCM
B4GALNT4	0.9486	0.0514	2.91535	1.95e-06	9.32e-06	0	0.25	-1.34378	-1.16036	3.91922	-11.1153	14.2426	0.00462435	0.0206946	0.0027626	0.013836	0.0217004	0.0955229	TRUE	CD8_TCM
KRTAP5-8	0.9486	0.0514	2.91535	7.38e-07	6.92e-06	0	0.25	-1.99875	-1.99735	3.14504	-14.4233	7.96883	0.000540508	0.00610723	0.000540508	0.00482738	0.0241305	0.0718638	TRUE	CD8_TCM
GAPT	0.9486	0.0514	2.91535	1.07e-05	4.95e-05	0	0.25	1.95118	1.99377	3.83666	-12.8068	14.7751	0.00144136	0.0187034	0.00144136	0.0140472	0.0676604	0.482399	TRUE	CD8_TCM
MAL	0.9484	0.0516	2.91125	0.000204278	0.00100049	0	0.25	-0.933705	-1.1026	3.23733	-8.94155	10.1336	0.0754911	0.671606	0.0332112	0.236038	1.39148	10.3847	TRUE	CD8_TCM
DAPK2	0.9484	0.0516	2.91125	0.000115877	0.000206368	0	0.25	0.794782	0.575046	3.27757	-7.48498	11.1658	0.0709267	0.297204	0.0312294	0.122902	1.72995	2.17211	TRUE	CD8_TCM
CLEC3B	0.9484	0.0516	2.91125	6.17e-06	4.91e-05	0	0.25	-2.06026	-1.80151	3.84498	-13.816	10.591	0.0145937	0.0921296	0.00696655	0.0491964	0.0872441	0.537183	TRUE	CD8_TCM
PLXNA1	0.9484	0.0516	2.91125	1.62e-05	8.89e-05	0	0.25	-2.16408	-2.39473	2.37617	-7.69281	8.16069	0.0243229	0.141375	0.0111104	0.0809409	0.224164	1.00201	TRUE	CD8_TCM
FPR1	0.9484	0.0516	2.91125	8.05e-06	9.1e-05	0	0.25	-0.805342	-0.541397	3.94729	-14.9995	12.966	0.0115308	0.0753507	0.00594559	0.0456985	0.142184	1.00518	TRUE	CD8_TCM
TPPP3	0.9484	0.0516	2.91125	4.51e-06	5.08e-05	0	0.25	-2.16132	-2.0932	3.15855	-13.6041	10.1844	0.00672632	0.0535579	0.00438412	0.0365346	0.0775738	0.579154	TRUE	CD8_TCM
FAM151A	0.9482	0.0518	2.90718	2.99e-05	0.000274771	0	0.25	-2.07353	-2.10057	3.25298	-14.0117	9.73652	0.00912857	0.177289	0.00636598	0.0963332	0.322469	2.52268	TRUE	CD8_TCM
ATP6V1B1	0.9482	0.0518	2.90718	1.36e-05	0.000107732	0	0.25	-2.2047	-2.27636	3.50639	-13.3688	10.1436	0.0158549	0.114342	0.00888836	0.071544	0.157789	1.18121	TRUE	CD8_TCM
SLC7A1	0.9482	0.0518	2.90718	8.94e-05	0.000297599	0	0.25	-0.829995	-1.32769	3.03243	-8.14535	10.4627	0.0473846	0.249199	0.0251036	0.124198	1.07852	3.0791	TRUE	CD8_TCM
TM4SF18	0.9482	0.0518	2.90718	1.06e-05	0.000137141	0	0.25	-1.72702	-1.80166	3.32935	-12.16	12.2421	0.00480451	0.0826245	0.00336316	0.0561641	0.069061	1.48367	TRUE	CD8_TCM
VSIG4	0.9482	0.0518	2.90718	4.22e-06	2.36e-05	0	0.25	-0.566791	-0.590506	3.70512	-14.6352	10.9411	0.00228215	0.020061	0.00228215	0.013252	0.0513595	0.273041	TRUE	CD8_TCM
ITIH3	0.9482	0.0518	2.90718	1.28e-06	1.16e-05	0	0.25	-2.6229	-2.1513	3.89372	-13.3286	12.4361	0.00420395	0.0239005	0.00222209	0.0164392	0.0145297	0.116118	TRUE	CD8_TCM
CACNA1I	0.948	0.052	2.90311	1.08e-05	5.29e-05	0	0.25	-1.10843	-0.887935	4.38107	-12.7256	15.1147	0.0255841	0.120277	0.00972914	0.0568692	0.124225	0.531242	TRUE	CD8_TCM
EMILIN2	0.948	0.052	2.90311	4.54e-05	9.16e-05	0	0.25	1.14432	1.02336	3.24722	-7.12685	13.3253	0.0230617	0.126213	0.0129722	0.0750231	0.407086	0.94121	TRUE	CD8_TCM
CAMK2N1	0.948	0.052	2.90311	9.61e-05	0.000531671	0	0.25	-1.81778	-2.03618	2.71215	-10.8598	8.48568	0.0324306	0.314197	0.0268452	0.186665	1.32984	5.55003	TRUE	CD8_TCM
TSPAN2	0.948	0.052	2.90311	0.0002	7.97e-05	0	0.25	2.70178	2.83544	2.66399	-6.9915	10.8596	0.0357938	0.109079	0.0303886	0.0681176	2.67871	0.908782	TRUE	CD8_TCM
DMRT2	0.948	0.052	2.90311	1.2e-05	0.000188272	0	0.25	-1.4521	-1.45565	3.56428	-13.7442	11.5944	0.00570536	0.103746	0.00450423	0.0540206	0.14262	1.88937	TRUE	CD8_TCM
P2RY14	0.948	0.052	2.90311	2.33e-05	5.92e-05	0	0.25	-1.02665	-1.10514	3.33012	-10.9773	10.7926	0.015975	0.0647079	0.00876824	0.0460216	0.179207	0.597302	TRUE	CD8_TCM
PDE2A	0.948	0.052	2.90311	2.04e-05	0.00018878	0	0.25	-1.70401	-1.18438	3.82564	-11.8983	11.1215	0.0359738	0.241378	0.0121314	0.108134	0.268747	2.04352	TRUE	CD8_TCM
EMCN	0.948	0.052	2.90311	8.16e-05	0.00156144	0	0.25	-2.03318	-1.70254	4.20279	-14.03	11.4712	0.0594559	0.708049	0.022341	0.198774	0.83793	16.805	TRUE	CD8_TCM
TFF1	0.948	0.052	2.90311	4.48e-07	4.13e-06	0	0.25	-2.86545	-2.43546	3.7883	-15.5069	13.5238	0.00168158	0.00955208	0.00108102	0.00709506	0.00443231	0.0399509	TRUE	CD8_TCM
ATP12A	0.948	0.052	2.90311	5.72e-06	3.37e-05	0	0.25	-1.96962	-1.78766	3.42141	-13.7182	9.09246	0.00900846	0.0473624	0.00522491	0.0340805	0.0696297	0.373536	TRUE	CD8_TCM
APOF	0.948	0.052	2.90311	2.97e-06	8.66e-06	0	0.25	-0.140046	0.00666714	4.08586	-11.7281	14.1403	0.00438412	0.0187839	0.00240226	0.015967	0.0602583	0.0885177	TRUE	CD8_TCM
ACSBG1	0.948	0.052	2.90311	8.72e-06	7.43e-05	0	0.25	-2.27414	-2.26023	3.80147	-12.46	12.4277	0.0186175	0.149377	0.00756711	0.0762626	0.101431	0.768425	TRUE	CD8_TCM
C1QB	0.9478	0.0522	2.89906	1.68e-05	0.000126568	0	0.25	0.917189	0.589341	4.32422	-14.5882	17.2716	0.00690649	0.0788768	0.00552519	0.020754	0.240046	1.6433	TRUE	CD8_TCM
SH3BP1	0.9478	0.0522	2.89906	0.000320878	8.36e-05	0	0.25	3.68252	4.3143	2.76634	-5.78262	10.3385	0.0659419	0.0887286	0.0545313	0.056251	3.55898	0.876992	TRUE	CD8_TCM
DKK3	0.9478	0.0522	2.89906	2.06e-05	5.64e-05	0	0.25	0.0679286	0.152387	3.12083	-7.85852	10.4286	0.0180169	0.0951846	0.0100895	0.056251	0.161956	0.626791	TRUE	CD8_TCM
OGN	0.9478	0.0522	2.89906	6.76e-06	2.04e-05	0	0.25	-1.21874	-1.62825	3.04242	-11.7521	11.3664	0.00366344	0.0159103	0.00318299	0.0120187	0.0959629	0.202426	TRUE	CD8_TCM
MT1M	0.9478	0.0522	2.89906	1.5e-05	0.000124318	0	0.25	-0.416458	-0.535657	3.37992	-10.5263	12.2978	0.00624587	0.0750933	0.00552519	0.04294	0.162549	1.19878	TRUE	CD8_TCM
EGFL7	0.9478	0.0522	2.89906	3.72e-05	0.000450648	0	0.25	-1.60673	-1.48427	3.53941	-13.6248	10.3135	0.0227614	0.24015	0.0129722	0.12157	0.591268	5.14019	TRUE	CD8_TCM
TSNARE1	0.9478	0.0522	2.89906	5.52e-05	0.000316389	0	0.25	-2.5899	-3.74099	3.16333	-8.01723	10.9498	0.054231	0.347034	0.0194583	0.171835	0.57461	3.2653	TRUE	CD8_TCM
FAR2	0.9478	0.0522	2.89906	6.7e-05	0.000247877	0	0.25	-1.52579	-1.85718	2.9462	-8.45361	9.94973	0.0370548	0.188462	0.0168158	0.108976	0.593124	2.34464	TRUE	CD8_TCM
CYP17A1	0.9476	0.0524	2.89503	7.36e-06	8.01e-05	0	0.25	-1.78178	-1.69152	3.55785	-14.0831	12.2308	0.00486457	0.0847469	0.00342322	0.0566953	0.0949302	0.8129	TRUE	CD8_TCM
CGA	0.9476	0.0524	2.89503	1.15e-05	9.42e-06	0	0.25	1.30895	1.28604	3.15038	-11.4565	13.5991	0.00246231	0.00702984	0.00108102	0.0049858	0.130887	0.101802	TRUE	CD8_TCM
CLIC5	0.9476	0.0524	2.89503	5.44e-05	0.0002553	0	0.25	-1.5251	-1.70196	3.21169	-11.7847	11.4866	0.0445619	0.352701	0.0188577	0.130417	0.581931	3.09485	TRUE	CD8_TCM
SARDH	0.9476	0.0524	2.89503	2.76e-05	0.000172723	0	0.25	-1.71769	-1.78711	3.02552	-9.69829	8.41298	0.0234821	0.25732	0.0114708	0.116239	0.195272	1.71907	TRUE	CD8_TCM
PIK3R5	0.9476	0.0524	2.89503	0.000496974	0.000126611	0	0.25	4.23045	4.25505	3.67944	-6.35191	16.5616	0.10606	0.0906737	0.0750706	0.0535857	5.87349	1.41663	TRUE	CD8_TCM
AP1S3	0.9474	0.0526	2.89101	9.91e-05	0.000544923	0	0.25	-1.75748	-2.10085	2.55338	-9.89873	8.58997	0.0635999	0.35701	0.0245631	0.168772	1.01561	4.95593	TRUE	CD8_TCM
ACTN1	0.9474	0.0526	2.89101	8.48e-05	0.000559156	0	0.25	-2.58881	-2.65361	2.66843	-9.99072	8.89071	0.0784938	0.553349	0.0243229	0.206049	0.738262	5.51525	TRUE	CD8_TCM
ITGA1	0.9474	0.0526	2.89101	0.00016874	0.000772922	0	0.25	-1.73969	-2.1812	2.50437	-7.97016	8.86493	0.0909256	0.715176	0.038256	0.27439	1.56118	8.09979	TRUE	CD8_TCM
MMRN2	0.9474	0.0526	2.89101	1.84e-05	0.000226197	0	0.25	-2.12291	-1.49639	3.88192	-12.1988	10.7882	0.0359138	0.331951	0.0129121	0.139236	0.219302	2.30937	TRUE	CD8_TCM
VPREB3	0.9472	0.0528	2.887	1.46e-05	9.06e-05	0	0.25	0.66577	0.827627	3.65692	-14.405	13.7904	0.00306288	0.0203343	0.00258243	0.0146561	0.149147	0.923919	TRUE	CD8_TCM
A2M	0.9472	0.0528	2.887	9.48e-05	0.000479018	0	0.25	-0.980272	-0.912272	3.67546	-12.4681	11.9917	0.0365745	0.222068	0.0251637	0.0976876	1.43218	5.15613	TRUE	CD8_TCM
SAG	0.9472	0.0528	2.887	1.76e-05	1.86e-05	0	0.25	1.46287	1.67607	2.61763	-7.09865	10.6839	0.0124317	0.0327976	0.00738694	0.0215523	0.233616	0.191944	TRUE	CD8_TCM
MICAL2	0.9472	0.0528	2.887	0.000139814	0.000270718	0	0.25	0.810524	0.894265	3.09161	-7.08723	10.7441	0.0858208	0.433163	0.0365744	0.14511	1.73174	2.85094	TRUE	CD8_TCM
P2RX5	0.9472	0.0528	2.887	8.4e-05	6.49e-05	0	0.25	2.97556	3.31957	3.1194	-7.81333	13.8025	0.0196385	0.0452061	0.0155546	0.030328	0.588682	0.604389	TRUE	CD8_TCM
CAVIN3	0.9472	0.0528	2.887	5.85e-06	9.34e-05	0	0.25	-2.39356	-2.24548	3.28556	-13.8114	9.33906	0.00762717	0.077642	0.00522491	0.0520387	0.0579952	0.946256	TRUE	CD8_TCM
ARHGAP31	0.9472	0.0528	2.887	6.86e-05	0.000402188	0	0.25	-2.38551	-2.44764	3.14987	-10.5801	8.08155	0.0357936	0.305161	0.0180169	0.159487	0.541067	3.83439	TRUE	CD8_TCM
NR5A2	0.9472	0.0528	2.887	1.29e-05	8.93e-05	0	0.25	-1.30003	-0.998351	4.07976	-11.9544	13.5625	0.0268452	0.122034	0.0114107	0.0649521	0.190477	0.908819	TRUE	CD8_TCM
ALOX5	0.9472	0.0528	2.887	2.54e-05	0.000126621	0	0.25	-0.904091	-0.927095	3.74201	-10.5622	11.7364	0.0221608	0.135724	0.0110504	0.0797604	0.242275	1.3778	TRUE	CD8_TCM
LRRC26	0.9472	0.0528	2.887	1.15e-06	6.29e-06	0	0.25	-0.034091	0.334129	3.834	-12.7409	15.9651	0.0013813	0.0111735	0.000960903	0.00877874	0.00515701	0.0628303	TRUE	CD8_TCM
SLCO3A1	0.947	0.053	2.88301	0.000424248	0.00112959	0	0.25	-0.231462	-0.793606	3.15083	-6.90918	12.2352	0.200889	0.98677	0.072308	0.279531	4.69612	11.2083	TRUE	CD8_TCM
DCXR	0.947	0.053	2.88301	0.000652498	0.000749011	0	0.25	1.92556	1.66157	3.17481	-11.8703	13.6811	0.104439	0.392691	0.0911657	0.178265	8.26812	7.56776	TRUE	CD8_TCM
TREM2	0.947	0.053	2.88301	1.73e-06	9.72e-06	0	0.25	0.155222	0.207385	3.45663	-13.3599	11.0417	0.00180169	0.00967633	0.00144136	0.00597364	0.037088	0.0956618	TRUE	CD8_TCM
ITPR3	0.947	0.053	2.88301	0.000107588	0.000316447	0	0.25	-0.346923	-1.07395	3.2552	-7.92028	11.4682	0.0675636	0.290489	0.0360939	0.141889	1.38693	3.28874	TRUE	CD8_TCM
VAV1	0.947	0.053	2.88301	0.000265684	8.6e-05	0	0.25	3.72769	3.99802	3.02639	-4.26539	13.9004	0.059636	0.0718834	0.0474446	0.0468417	3.05943	0.935516	TRUE	CD8_TCM
MN1	0.947	0.053	2.88301	8.33e-06	5.98e-05	0	0.25	-2.36288	-2.29433	3.60146	-12.1131	10.7334	0.0189778	0.0817161	0.00750706	0.0469877	0.0834778	0.585374	TRUE	CD8_TCM
RASSF5	0.947	0.053	2.88301	0.000558631	0.000147939	0	0.25	4.25925	3.93512	3.49954	-6.44343	14.3658	0.132786	0.162803	0.101435	0.090111	7.13818	1.6748	TRUE	CD8_TCM
SLC9A3R2	0.9468	0.0532	2.87903	5.38e-05	0.000915425	0	0.25	-0.0904512	-0.0285993	3.7162	-12.5765	13.0291	0.0249234	0.348481	0.0150141	0.114611	0.812618	8.9776	TRUE	CD8_TCM
PIP5KL1	0.9468	0.0532	2.87903	8.07e-06	4.14e-05	0	0.25	-1.26317	-1.30856	3.1756	-10.7356	11.2566	0.0150141	0.0835339	0.00804756	0.0480377	0.0807389	0.42265	TRUE	CD8_TCM
NAIP	0.9468	0.0532	2.87903	6.91e-05	0.00021814	0	0.25	-0.784739	-1.1338	2.52411	-7.09125	8.70063	0.0196385	0.0997014	0.0178368	0.0804687	0.827272	2.26015	TRUE	CD8_TCM
GNAZ	0.9468	0.0532	2.87903	1.03e-05	9.02e-05	0	0.25	-2.40131	-2.24102	3.03656	-9.79729	9.73868	0.0279863	0.183686	0.0097892	0.0886386	0.132062	0.911622	TRUE	CD8_TCM
EREG	0.9468	0.0532	2.87903	8.94e-06	7.2e-05	0	0.25	-0.407488	-0.37278	4.05794	-15.3888	15.0175	0.00666626	0.0682113	0.00516486	0.0300422	0.101399	0.833154	TRUE	CD8_TCM
JCHAIN	0.9466	0.0534	2.87507	9.68e-05	0.000521811	0	0.25	2.00085	2.02478	3.39922	-13.3804	14.1215	0.0115909	0.0928816	0.00966909	0.0235498	0.354701	2.81083	TRUE	CD8_TCM
ZNF577	0.9466	0.0534	2.87507	3.26e-05	0.000246089	0	0.25	-2.69517	-3.21586	2.25186	-7.20773	8.03982	0.0215002	0.15452	0.0126119	0.115025	0.444349	2.53368	TRUE	CD8_TCM
TP73	0.9466	0.0534	2.87507	8.18e-06	6.38e-05	0	0.25	-2.02994	-1.7023	4.34074	-14.0429	14.012	0.0260645	0.146201	0.00930875	0.0660735	0.111927	0.636013	TRUE	CD8_TCM
EIF4A3	0.9466	0.0534	2.87507	0.000752529	0.00028125	0	0.25	2.58973	2.56911	2.50778	-7.1097	13.1007	0.165276	0.179183	0.119572	0.116099	8.61337	3.38799	TRUE	CD8_TCM
VNN3	0.9466	0.0534	2.87507	4.75e-06	8.53e-06	0	0.25	0.810364	1.06616	2.85746	-10.2004	9.34687	0.00240226	0.0112977	0.00210198	0.00907696	0.0379757	0.0841756	TRUE	CD8_TCM
COL6A3	0.9466	0.0534	2.87507	2.3e-05	8.84e-05	0	0.25	-0.759909	-0.77337	3.6265	-12.0419	13.6609	0.0178968	0.0932488	0.0107501	0.0490939	0.217405	0.926117	TRUE	CD8_TCM
DOCK2	0.9466	0.0534	2.87507	0.000681573	0.000375775	0	0.25	3.0422	3.15626	3.44793	-6.72808	14.6052	0.196746	0.379909	0.107441	0.149906	6.56857	3.72962	TRUE	CD8_TCM
TSHZ3	0.9464	0.0536	2.87112	4.11e-05	0.00011936	0	0.25	-0.703889	-1.10323	3.37709	-7.44693	13.8867	0.0394571	0.165137	0.0166356	0.0839976	0.519013	1.31	TRUE	CD8_TCM
SAMHD1	0.9464	0.0536	2.87112	0.00102181	0.00036956	0	0.25	2.75547	2.51931	2.43271	-4.9479	12.2366	0.15825	0.226332	0.1281	0.131694	10.9504	3.89599	TRUE	CD8_TCM
FLT4	0.9464	0.0536	2.87112	1.78e-05	0.000120864	0	0.25	-1.66576	-1.40045	3.79578	-12.1884	11.5079	0.0177767	0.114894	0.00894841	0.0679001	0.186456	1.39385	TRUE	CD8_TCM
HIGD1B	0.9464	0.0536	2.87112	1.69e-05	2.93e-05	0	0.25	1.48336	1.44016	3.13444	-13.9844	14.0424	0.00450423	0.0232798	0.00396373	0.00960194	0.22326	0.309953	TRUE	CD8_TCM
AEBP1	0.9464	0.0536	2.87112	1.17e-05	6.63e-05	0	0.25	-1.18325	-1.42707	3.13991	-10.1182	10.1675	0.00678638	0.0488036	0.00432407	0.0346832	0.104578	0.747873	TRUE	CD8_TCM
NRARP	0.9464	0.0536	2.87112	2.46e-05	4.8e-05	0	0.25	-0.786242	-0.807939	3.79123	-10.5121	13.8173	0.0218606	0.0779184	0.0130923	0.0535422	0.244011	0.52965	TRUE	CD8_TCM
TCEAL2	0.9464	0.0536	2.87112	6e-06	5.16e-05	0	0.25	-1.86709	-1.91821	2.67206	-10.4134	8.64142	0.00312293	0.0284396	0.00252237	0.0219282	0.0514324	0.620703	TRUE	CD8_TCM
DDIT3	0.9464	0.0536	2.87112	0.00113521	0.000366624	0	0.25	2.14742	2.16424	2.04754	-8.16183	8.75285	0.192901	0.271448	0.12732	0.157716	10.2895	3.67896	TRUE	CD8_TCM
CBFA2T3	0.9464	0.0536	2.87112	1.26e-05	7.57e-05	0	0.25	-2.17575	-2.01518	3.39004	-11.9985	11.3348	0.0278662	0.134985	0.00954898	0.0642004	0.137136	0.818568	TRUE	CD8_TCM
IL1RN	0.9462	0.0538	2.86718	4.57e-06	2.3e-05	0	0.25	-1.09025	-0.917567	3.73261	-14.3495	11.3444	0.00696655	0.0358545	0.00396373	0.0214436	0.0415959	0.255353	TRUE	CD8_TCM
TUBB2B	0.9462	0.0538	2.86718	7.47e-06	6.19e-05	0	0.25	-2.3187	-2.17686	3.17209	-11.806	10.9857	0.0115308	0.0796298	0.00780734	0.0534025	0.133961	0.630441	TRUE	CD8_TCM
KLF4	0.9462	0.0538	2.86718	5.55e-05	0.000269195	0	0.25	-0.327779	-0.612499	3.63402	-11.8535	13.3865	0.0238424	0.210317	0.0173563	0.108128	0.518901	2.69143	TRUE	CD8_TCM
NAT8	0.9462	0.0538	2.86718	4.22e-05	0.00062685	0	0.25	-1.21008	-1.20615	4.45972	-14.5387	16.8799	0.00966908	0.346627	0.00804756	0.0942146	0.388419	6.35962	TRUE	CD8_TCM
ADAM28	0.9462	0.0538	2.86718	3.82e-05	0.000201408	0	0.25	-1.63054	-1.59765	3.09409	-11.8312	8.98469	0.0134526	0.0999455	0.0102697	0.0672322	0.455176	2.07034	TRUE	CD8_TCM
TMEM255B	0.946	0.054	2.86326	1.47e-05	0.000148813	0	0.25	-2.67326	-2.34526	3.65061	-13.3613	9.91735	0.0184974	0.139597	0.0100895	0.0814876	0.130799	1.4702	TRUE	CD8_TCM
AFP	0.946	0.054	2.86326	1.09e-05	7.21e-05	0	0.25	-0.782006	-0.618272	3.79558	-12.6546	13.1269	0.00450423	0.0623346	0.0037235	0.0452357	0.102737	0.672431	TRUE	CD8_TCM
DSE	0.946	0.054	2.86326	0.000121074	0.000645248	0	0.25	-2.21365	-2.73797	2.10024	-6.43598	7.46218	0.0754911	0.593398	0.0350129	0.269777	1.37066	6.75705	TRUE	CD8_TCM
EXOC3L2	0.946	0.054	2.86326	1.38e-05	0.000133332	0	0.25	-1.72198	-1.51944	3.57259	-12.8819	11.5175	0.0121914	0.0888844	0.00714672	0.0557602	0.156205	1.4136	TRUE	CD8_TCM
CNKSR2	0.946	0.054	2.86326	2.48e-05	5.4e-05	0	0.25	-0.153315	-0.365281	3.26279	-8.0736	13.3638	0.0135127	0.0631947	0.00816768	0.0438813	0.191064	0.540384	TRUE	CD8_TCM
CSTA	0.9458	0.0542	2.85935	6.68e-06	0.000142908	0	0.25	0.484642	0.700348	3.65518	-15.3775	11.2336	0.00240226	0.0511116	0.00222209	0.0297657	0.0874776	1.36687	TRUE	CD8_TCM
CXCL10	0.9458	0.0542	2.85935	5.94e-06	2.86e-05	0	0.25	0.0691357	-0.11073	3.7394	-12.7687	13.6	0.00114107	0.0205245	0.00108102	0.00757035	0.014318	0.336426	TRUE	CD8_TCM
TRPM8	0.9458	0.0542	2.85935	8.11e-06	3.69e-05	0	0.25	-1.00337	-0.766393	4.05264	-11.9286	13.6837	0.0164555	0.0867211	0.00696655	0.0459719	0.0585644	0.379709	TRUE	CD8_TCM
PKHD1L1	0.9458	0.0542	2.85935	1.14e-05	7.94e-05	0	0.25	-2.0315	-1.90714	3.66735	-14.8885	10.6606	0.0178368	0.0936912	0.00834785	0.0586119	0.142404	0.783592	TRUE	CD8_TCM
KRT19	0.9458	0.0542	2.85935	2.9e-05	0.00027182	0	0.25	-1.18227	-1.13002	3.33573	-13.1468	11.1912	0.0141132	0.162022	0.0101495	0.0639954	0.328575	2.99703	TRUE	CD8_TCM
ADAMTS6	0.9458	0.0542	2.85935	6.95e-05	0.000256041	0	0.25	0.472244	0.512523	3.18984	-10.2909	11.6958	0.0556723	0.252432	0.0260044	0.10901	1.26033	2.54754	TRUE	CD8_TCM
LILRB4	0.9458	0.0542	2.85935	4.65e-06	2.3e-05	0	0.25	0.250229	0.593264	3.47189	-10.7757	11.616	0.00576542	0.0232017	0.00342322	0.016464	0.0687668	0.249032	TRUE	CD8_TCM
XAF1	0.9456	0.0544	2.85546	0.000334114	0.000297334	0	0.25	2.22859	2.30024	2.86927	-6.05431	11.4703	0.072188	0.122768	0.0552519	0.0785396	3.94823	3.36118	TRUE	CD8_TCM
NETO2	0.9456	0.0544	2.85546	1.93e-05	5.73e-05	0	0.25	-1.00492	-1.29368	2.98887	-7.67735	9.9443	0.0150742	0.0741899	0.00912858	0.0519984	0.166408	0.591072	TRUE	CD8_TCM
ADTRP	0.9456	0.0544	2.85546	2.82e-05	0.000155674	0	0.25	-0.666852	-0.340137	3.53939	-12.2567	10.3607	0.0237223	0.213329	0.0107501	0.100738	0.183077	1.63001	TRUE	CD8_TCM
RCSD1	0.9456	0.0544	2.85546	0.000673918	0.00025236	0	0.25	3.56804	3.28178	3.14049	-7.75425	12.3116	0.150563	0.161719	0.116149	0.0991103	8.77513	2.90689	TRUE	CD8_TCM
ZNF469	0.9456	0.0544	2.85546	7.35e-06	3.24e-05	0	0.25	-0.339714	-0.132742	4.06166	-11.7336	16.2654	0.0167557	0.0774319	0.00708666	0.0424244	0.0653363	0.346719	TRUE	CD8_TCM
SLC14A1	0.9456	0.0544	2.85546	0.000206368	0.000170523	0	0.25	2.58777	2.3916	3.25109	-7.96722	15.509	0.0451025	0.124735	0.0353132	0.0638804	2.62465	1.86145	TRUE	CD8_TCM
KCNE5	0.9454	0.0546	2.85157	1.42e-06	2.58e-06	0	0.25	-0.316885	-0.438954	3.49317	-9.701	12.7769	0.000720677	0.00361588	0.000540508	0.00312817	0.00572402	0.0257644	TRUE	CD8_TCM
CPNE7	0.9454	0.0546	2.85157	4.02e-05	5.43e-05	0	0.25	1.06897	0.976327	3.33157	-8.69392	11.0747	0.0130923	0.0708146	0.00960903	0.043698	0.229574	0.604969	TRUE	CD8_TCM
CD300E	0.9454	0.0546	2.85157	3.9e-06	3.43e-05	0	0.25	-1.01306	-0.897743	3.57603	-15.6739	11.3911	0.00324305	0.0215832	0.00222209	0.0148829	0.0394269	0.352722	TRUE	CD8_TCM
GFRA2	0.9454	0.0546	2.85157	1.05e-05	7.98e-05	0	0.25	-2.04277	-1.75545	3.72166	-11.3168	14.3349	0.0255841	0.161128	0.00894841	0.0813043	0.0994195	0.830972	TRUE	CD8_TCM
CYP4F22	0.9454	0.0546	2.85157	1.46e-05	1.71e-05	0	0.25	1.38599	1.42691	2.73761	-6.77558	11.8043	0.00852801	0.0294488	0.00540508	0.0200582	0.132365	0.192001	TRUE	CD8_TCM
NLRP1	0.9454	0.0546	2.85157	0.00053907	0.000240692	0	0.25	3.26936	2.71985	3.40286	-6.28597	14.3902	0.115189	0.16449	0.0805357	0.097933	5.22167	2.52198	TRUE	CD8_TCM
HP	0.9452	0.0548	2.84771	5.39e-07	3.04e-06	0	0.25	-2.49017	-2.53285	3.20133	-12.7103	7.62887	0.000720677	0.00446704	0.000600565	0.00367179	0.00206313	0.032648	TRUE	CD8_TCM
FBLIM1	0.9452	0.0548	2.84771	3.71e-05	0.000130366	0	0.25	-1.08758	-1.3717	2.47773	-7.58792	7.94297	0.0211399	0.135406	0.0136929	0.0804532	0.424663	1.41339	TRUE	CD8_TCM
POSTN	0.9452	0.0548	2.84771	4.84e-06	2.5e-05	0	0.25	-1.6193	-1.59227	3.31568	-15.2235	10.7561	0.00396373	0.0196198	0.00288271	0.0116895	0.0823303	0.290783	TRUE	CD8_TCM
PDLIM5	0.9452	0.0548	2.84771	0.000273966	0.00146468	0	0.25	-2.17516	-2.47073	1.87861	-7.77062	8.88284	0.0919464	0.897393	0.0481052	0.360975	2.49206	13.1856	TRUE	CD8_TCM
ADAMTS1	0.9452	0.0548	2.84771	0.000120366	0.00038475	0	0.25	-0.372145	-0.76378	3.07563	-8.5951	13.6568	0.0386164	0.292531	0.0238424	0.143818	1.21754	3.72017	TRUE	CD8_TCM
AMPH	0.945	0.055	2.84385	2.4e-05	0.00010477	0	0.25	-1.13111	-1.05831	3.40501	-8.84798	12.2192	0.0344124	0.142332	0.0129722	0.0785614	0.273069	0.954262	TRUE	CD8_TCM
TLR2	0.945	0.055	2.84385	2.38e-05	0.00015133	0	0.25	-2.32556	-2.48652	2.81556	-12.0372	9.54763	0.0134526	0.0836414	0.00954898	0.0613425	0.280321	1.49748	TRUE	CD8_TCM
RAP1GAP2	0.945	0.055	2.84385	0.000435593	0.000860493	0	0.25	-0.183099	-0.477313	3.49629	-6.8837	15.3868	0.190379	0.909209	0.0790343	0.271218	5.97639	9.34853	TRUE	CD8_TCM
CNR2	0.945	0.055	2.84385	3.36e-05	4.96e-05	0	0.25	1.40954	1.47708	3.05279	-8.09967	12.4727	0.014954	0.0516802	0.01063	0.0320676	0.410595	0.521862	TRUE	CD8_TCM
ARHGAP26	0.945	0.055	2.84385	0.000916076	0.00208341	0	0.25	-0.506218	-0.767718	3.01342	-8.09315	11.5215	0.313794	1.66573	0.129422	0.363507	9.90971	19.6503	TRUE	CD8_TCM
NEFM	0.9448	0.0552	2.84001	9.98e-06	1.63e-05	0	0.25	0.863182	0.891922	3.07909	-7.86731	12.1847	0.00522491	0.0243137	0.00438412	0.0192784	0.0930417	0.170593	TRUE	CD8_TCM
CARD14	0.9448	0.0552	2.84001	1.11e-05	4.54e-05	0	0.25	-1.10383	-1.35849	3.08953	-8.09689	10.2884	0.0108702	0.0732784	0.00642604	0.0453537	0.101096	0.46322	TRUE	CD8_TCM
PLAUR	0.9448	0.0552	2.84001	7.96e-05	0.000227886	0	0.25	1.01264	0.807167	3.62292	-9.736	14.3389	0.0355535	0.238061	0.023362	0.105183	0.860894	2.80689	TRUE	CD8_TCM
ZNF331	0.9446	0.0554	2.83618	0.00185024	0.000806949	0	0.25	2.04491	2.06293	2.22841	-5.60068	10.7564	0.358231	0.397148	0.166236	0.180449	17.2145	8.87039	TRUE	CD8_TCM
TRPM2	0.9446	0.0554	2.83618	4.33e-05	6.24e-05	0	0.25	1.10862	1.21208	3.33962	-8.58224	13.1855	0.0299682	0.0845092	0.0141733	0.0472828	0.386879	0.590916	TRUE	CD8_TCM
KIF14	0.9446	0.0554	2.83618	8.54e-06	4.23e-05	0	0.25	-1.61516	-1.6206	3.41372	-10.675	13.465	0.0142934	0.0745877	0.00756711	0.0519331	0.0901151	0.427067	TRUE	CD8_TCM
CPA3	0.9446	0.0554	2.83618	5.01e-06	5.39e-05	0	0.25	-0.368154	-0.276176	4.11899	-18.7014	17.5812	0.00348327	0.0278589	0.00294277	0.0150661	0.0683871	0.317837	TRUE	CD8_TCM
PRKY	0.9446	0.0554	2.83618	0.000263834	0.000235771	0	0.25	0.798964	0.356857	3.75025	-8.31719	14.6547	0.0752507	0.141928	0.0551919	0.0932796	2.95082	2.38262	TRUE	CD8_TCM
ITLN1	0.9446	0.0554	2.83618	4.85e-06	5.79e-06	0	0.25	0.921932	0.999499	3.2306	-11.2523	11.0945	0.00198186	0.00828169	0.00156147	0.00577173	0.0447474	0.071995	TRUE	CD8_TCM
CERS1	0.9446	0.0554	2.83618	2.63e-06	2.3e-05	0	0.25	-2.42895	-1.72138	4.15946	-13.9914	15.3865	0.01069	0.0501612	0.00546514	0.0313624	0.0350921	0.223853	TRUE	CD8_TCM
FCGBP	0.9444	0.0556	2.83237	1.83e-05	8.44e-05	0	0.25	-1.8606	-1.92229	2.84571	-9.98292	10.5438	0.0188577	0.109489	0.0114708	0.0673379	0.347723	0.881641	TRUE	CD8_TCM
SPON1	0.9444	0.0556	2.83237	8.1e-05	0.000250328	0	0.25	-0.159452	-0.240664	3.14955	-8.59962	10.8174	0.0647409	0.348522	0.023422	0.131951	1.04168	2.47443	TRUE	CD8_TCM
TMEM204	0.9444	0.0556	2.83237	0.000152806	0.000189773	0	0.25	2.1613	2.30229	3.00228	-6.407	12.1758	0.0318299	0.130251	0.0217404	0.0698913	1.36167	2.04824	TRUE	CD8_TCM
COL9A3	0.9444	0.0556	2.83237	1.29e-05	0.000105573	0	0.25	-1.51352	-1.20839	3.67716	-11.7969	11.6505	0.0239025	0.174539	0.00888836	0.079515	0.120741	0.979669	TRUE	CD8_TCM
CD86	0.9442	0.0558	2.82856	1.2e-05	9.67e-05	0	0.25	-1.18823	-0.848922	3.82776	-12.1605	11.7146	0.0181971	0.095456	0.00906852	0.0612462	0.142042	0.950296	TRUE	CD8_TCM
AGMAT	0.9442	0.0558	2.82856	5.11e-05	0.00035832	0	0.25	-1.51468	-1.58142	3.40767	-10.9326	12.4469	0.0150741	0.25388	0.0121915	0.131666	0.490898	3.97727	TRUE	CD8_TCM
RRAD	0.9442	0.0558	2.82856	2.76e-05	0.000140191	0	0.25	-1.24114	-1.40924	2.96307	-11.3943	9.57896	0.0159149	0.112545	0.0103297	0.0605876	0.370971	1.36049	TRUE	CD8_TCM
GEM	0.9442	0.0558	2.82856	4.32e-05	0.000162998	0	0.25	-1.3531	-1.46526	2.91717	-11.3632	10.1542	0.0193982	0.129799	0.0121314	0.080916	0.37807	1.59565	TRUE	CD8_TCM
XYLT1	0.944	0.056	2.82477	0.000281061	0.000377773	0	0.25	-0.0285113	-0.295976	3.74778	-9.04987	13.8481	0.112065	0.397263	0.0497267	0.144203	3.07043	3.86139	TRUE	CD8_TCM
CAVIN2	0.944	0.056	2.82477	2.87e-05	0.000322491	0	0.25	-1.41399	-1.28642	3.02373	-11.4747	9.34698	0.0115308	0.143747	0.00912858	0.0738831	0.444664	3.04552	TRUE	CD8_TCM
BEND4	0.944	0.056	2.82477	3.69e-06	1.51e-05	0	0.25	-0.585416	-0.161468	3.68977	-11.4256	11.0218	0.00450423	0.0250934	0.00318299	0.0186292	0.0340077	0.152081	TRUE	CD8_TCM
JCAD	0.944	0.056	2.82477	1.3e-05	0.000125707	0	0.25	-2.37354	-2.04225	3.80543	-12.0114	11.4967	0.0268452	0.15954	0.00924869	0.0866598	0.175882	1.41334	TRUE	CD8_TCM
TNFRSF17	0.944	0.056	2.82477	2.15e-06	1.34e-05	0	0.25	-0.397987	-0.234184	3.37378	-12.6651	10.3832	0.00168158	0.00857676	0.00144136	0.00681548	0.0170544	0.132164	TRUE	CD8_TCM
B3GAT1	0.944	0.056	2.82477	7.76e-05	3.13e-05	0	0.25	2.71001	2.71967	2.96662	-6.36765	16.072	0.02132	0.0444762	0.0166957	0.0311015	1.19849	0.349424	TRUE	CD8_TCM
RAMP2	0.944	0.056	2.82477	1.89e-05	0.000409016	0	0.25	0.744137	0.444895	4.032	-12.7182	15.7538	0.00726682	0.139207	0.0060657	0.0540828	0.389289	4.43076	TRUE	CD8_TCM
SCGB2A1	0.944	0.056	2.82477	2.4e-06	1.3e-05	0	0.25	-0.220515	0.128083	3.66517	-11.6325	14.5985	0.0033031	0.0230803	0.00264248	0.0180172	0.0370943	0.161518	TRUE	CD8_TCM
FOSL1	0.944	0.056	2.82477	4.48e-05	6.1e-05	0	0.25	0.665086	0.537664	3.44898	-10.4387	11.9587	0.0190379	0.0631072	0.0139932	0.0432942	0.475589	0.571544	TRUE	CD8_TCM
TGFBI	0.9438	0.0562	2.821	2.48e-05	7e-05	0	0.25	0.484171	0.587875	3.05502	-7.5968	13.9733	0.0137529	0.0931349	0.00822773	0.057652	0.240717	0.7973	TRUE	CD8_TCM
BEGAIN	0.9438	0.0562	2.821	6.28e-06	4.66e-05	0	0.25	-2.47006	-2.0199	3.34521	-11.3137	12.302	0.0184373	0.0917486	0.00846796	0.0528557	0.0844358	0.463241	TRUE	CD8_TCM
ST8SIA1	0.9436	0.0564	2.81723	0.000107531	0.000142691	0	0.25	0.440695	0.354061	3.65283	-9.00134	12.5383	0.0675636	0.222471	0.0279863	0.101182	1.15796	1.43719	TRUE	CD8_TCM
BCL11A	0.9436	0.0564	2.81723	2.79e-05	0.000196877	0	0.25	-1.73996	-1.59947	3.48066	-11.9194	11.8603	0.0332713	0.211518	0.0120113	0.106479	0.260947	2.03161	TRUE	CD8_TCM
SPSB1	0.9436	0.0564	2.81723	6.87e-05	0.000343197	0	0.25	-1.38939	-1.60061	2.71243	-8.12379	8.25016	0.0444418	0.323691	0.0176566	0.142091	0.601838	3.31273	TRUE	CD8_TCM
SLC24A4	0.9436	0.0564	2.81723	1.22e-05	7.79e-05	0	0.25	-1.68611	-1.15308	3.64996	-12.1181	11.7436	0.0355534	0.138393	0.0100895	0.0673472	0.214371	0.761515	TRUE	CD8_TCM
SAP30	0.9436	0.0564	2.81723	0.000114537	0.000117508	0	0.25	1.09963	1.33303	2.29679	-5.86217	8.74729	0.0487659	0.168747	0.0355534	0.102953	1.46191	1.22128	TRUE	CD8_TCM
GJA5	0.9434	0.0566	2.81348	6.56e-06	8.2e-05	0	0.25	-1.5874	-1.43113	3.2801	-12.6353	9.7812	0.00636598	0.0574	0.00390367	0.0366092	0.0386644	0.919302	TRUE	CD8_TCM
COX4I2	0.9434	0.0566	2.81348	1.94e-06	1.64e-05	0	0.25	-0.738998	-0.642094	3.74784	-15.0906	13.907	0.0027626	0.017004	0.00198186	0.00985667	0.0257087	0.173782	TRUE	CD8_TCM
GJA4	0.9434	0.0566	2.81348	3.18e-06	6.58e-05	0	0.25	-0.676974	-0.477483	3.8154	-14.0518	12.9319	0.00180169	0.0344351	0.00150141	0.0197755	0.0198962	0.642159	TRUE	CD8_TCM
CKB	0.9434	0.0566	2.81348	6.94e-05	0.00065673	0	0.25	-1.89432	-1.92993	2.49226	-11.5474	8.65856	0.0235421	0.354143	0.0162753	0.159384	0.63784	6.99131	TRUE	CD8_TCM
HBM	0.9434	0.0566	2.81348	4.45e-06	7.65e-06	0	0.25	0.77489	1.00118	3.29597	-11.0195	10.9768	0.00384361	0.0183086	0.00246232	0.00945283	0.0294393	0.0682578	TRUE	CD8_TCM
PLCE1	0.9434	0.0566	2.81348	7.05e-05	0.000303666	0	0.25	-1.08229	-1.27313	2.6519	-9.42129	8.75344	0.0372951	0.304536	0.0178968	0.128252	0.631165	3.28582	TRUE	CD8_TCM
LRRC32	0.9434	0.0566	2.81348	1.21e-05	0.00011142	0	0.25	-1.22977	-1.09592	3.45621	-11.1724	10.7609	0.00930874	0.0869393	0.00630593	0.0543095	0.174099	1.2616	TRUE	CD8_TCM
SMIM22	0.9432	0.0568	2.80974	6.2e-06	3.86e-05	0	0.25	-1.86878	-1.94494	3.02765	-12.612	11.2473	0.00366344	0.0389495	0.00270254	0.0285138	0.0949625	0.444306	TRUE	CD8_TCM
TIFA	0.9432	0.0568	2.80974	0.000271084	9.49e-05	0	0.25	2.93496	3.28312	2.54925	-6.85155	10.2606	0.0590354	0.0946243	0.0454627	0.0663469	3.01793	1.00969	TRUE	CD8_TCM
LCN2	0.9432	0.0568	2.80974	1.95e-06	1.59e-05	0	0.25	-1.86546	-1.71424	3.18041	-12.0744	12.7302	0.0046844	0.031126	0.00282265	0.0189243	0.0321352	0.164514	TRUE	CD8_TCM
HMSD	0.9432	0.0568	2.80974	7.97e-06	5.97e-05	0	0.25	0.338146	1.12691	4.18158	-11.1848	13.9025	0.0145937	0.118124	0.00804756	0.0726654	0.0791408	0.587388	TRUE	CD8_TCM
MAFB	0.943	0.057	2.80601	4.05e-05	0.000304777	0	0.25	-0.551473	-0.389209	3.60808	-14.1575	14.0752	0.0238424	0.249951	0.017056	0.108501	0.508252	3.22677	TRUE	CD8_TCM
GYPB	0.943	0.057	2.80601	1.62e-06	5.15e-06	0	0.25	-1.46483	-1.5449	2.90068	-9.43251	8.86499	0.00210198	0.00687141	0.00168158	0.00598918	0.0137608	0.0507664	TRUE	CD8_TCM
ADGRE1	0.943	0.057	2.80601	1.18e-05	2.08e-05	0	0.25	0.997829	1.01421	2.87951	-6.89718	10.3509	0.00666626	0.0240807	0.00384361	0.0172499	0.063192	0.20317	TRUE	CD8_TCM
PCSK1N	0.943	0.057	2.80601	0.000144409	0.00040382	0	0.25	1.28084	1.41834	3.53068	-10.5576	16.3614	0.0344725	0.20499	0.0313495	0.0892288	2.16663	4.07674	TRUE	CD8_TCM
SLC18A2	0.943	0.057	2.80601	8.44e-06	3.14e-05	0	0.25	-1.4033	-1.51081	3.3527	-13.1045	12.8823	0.00654615	0.0337112	0.00420395	0.025162	0.104316	0.25468	TRUE	CD8_TCM
NPW	0.943	0.057	2.80601	6.44e-06	4.08e-05	0	0.25	-2.22867	-2.18332	2.79502	-12.7097	8.33352	0.00900846	0.0676933	0.00642604	0.0458911	0.0914813	0.423522	TRUE	CD8_TCM
CELSR3	0.943	0.057	2.80601	5.99e-06	5.55e-05	0	0.25	-2.27435	-1.87932	3.85873	-13.1252	10.8213	0.0243229	0.135739	0.00876824	0.0668812	0.104295	0.596538	TRUE	CD8_TCM
PRAP1	0.943	0.057	2.80601	5.69e-05	0.000401841	0	0.25	0.615349	0.579691	4.52094	-14.5492	16.6829	0.00900846	0.194243	0.0084079	0.0765515	0.532738	3.75995	TRUE	CD8_TCM
RAMP3	0.943	0.057	2.80601	2.48e-05	0.0003008	0	0.25	-0.856731	-0.662555	3.64209	-12.4668	10.3533	0.0129722	0.126611	0.00804756	0.0675771	0.343598	3.23628	TRUE	CD8_TCM
PTPRB	0.9428	0.0572	2.8023	5.67e-05	0.000702724	0	0.25	-0.827873	-0.483965	3.67092	-12.3414	10.4233	0.0311093	0.356544	0.0173563	0.136263	0.7961	7.15379	TRUE	CD8_TCM
NCCRP1	0.9428	0.0572	2.8023	2.03e-06	1.88e-05	0	0.25	-1.42014	-0.874378	3.89474	-13.0818	11.2892	0.00576542	0.0395393	0.00414389	0.0292998	0.0309994	0.194953	TRUE	CD8_TCM
SELENON	0.9428	0.0572	2.8023	3.39e-05	0.000138856	0	0.25	-1.93121	-2.15867	1.57059	-6.09459	4.47871	0.0185574	0.134309	0.0135127	0.0879956	0.362553	1.474	TRUE	CD8_TCM
TWISTNB	0.9428	0.0572	2.8023	0.000504135	0.000189082	0	0.25	2.02732	2.13308	1.83081	-6.66232	10.1333	0.0877429	0.115617	0.0714071	0.0834788	5.48277	2.01779	TRUE	CD8_TCM
RAB37	0.9428	0.0572	2.8023	0.00026567	7.22e-05	0	0.25	3.65361	4.18704	2.7372	-6.87655	12.4554	0.0559126	0.0976701	0.0419795	0.0594258	2.86515	0.768446	TRUE	CD8_TCM
LILRB2	0.9428	0.0572	2.8023	1.2e-05	9.63e-05	0	0.25	1.14844	1.12489	3.61768	-14.6978	13.6711	0.00426401	0.0352085	0.00312294	0.0217667	0.115757	0.832649	TRUE	CD8_TCM
FAM43A	0.9426	0.0574	2.7986	0.000198225	0.000103457	0	0.25	2.63613	2.36789	3.12397	-6.95466	13.8014	0.0508077	0.0822931	0.0380758	0.0584815	2.38164	1.23062	TRUE	CD8_TCM
FOXI1	0.9426	0.0574	2.7986	5.46e-06	6.07e-05	0	0.25	-1.74604	-1.68293	3.36094	-14.0013	10.0005	0.0023422	0.0377188	0.00198186	0.0249632	0.0725085	0.773134	TRUE	CD8_TCM
PTX3	0.9426	0.0574	2.7986	2.2e-06	2.73e-05	0	0.25	-2.49479	-2.1823	3.14919	-14.1591	9.98742	0.00294277	0.0364486	0.00246232	0.027001	0.0175437	0.279791	TRUE	CD8_TCM
TRPM7	0.9426	0.0574	2.7986	0.00035442	0.00188499	0	0.25	-1.81911	-2.04261	2.61719	-10.3727	10.0704	0.103238	0.878418	0.0657018	0.335385	3.92564	17.4047	TRUE	CD8_TCM
CLDN5	0.9424	0.0576	2.79491	1.07e-05	0.000185123	0	0.25	-0.121086	0.00743103	3.85478	-14.846	14.0781	0.0051048	0.110754	0.00390367	0.032897	0.112574	2.06407	TRUE	CD8_TCM
HLA-DQB2	0.9424	0.0576	2.79491	2.98e-06	7.41e-06	0	0.25	0.167188	0.293912	2.97819	-8.81593	12.9445	0.00192181	0.00945266	0.00156147	0.00758588	0.0280841	0.0765288	TRUE	CD8_TCM
HSPA2	0.9424	0.0576	2.79491	0.000183144	0.00022367	0	0.25	1.16492	0.991175	3.05616	-10.2782	14.3515	0.0620383	0.246128	0.0380157	0.13329	1.68281	2.24498	TRUE	CD8_TCM
AFAP1L1	0.9424	0.0576	2.79491	1.66e-05	0.000178163	0	0.25	-2.25348	-2.05034	3.40166	-11.041	10.321	0.0226413	0.203241	0.0110504	0.10802	0.228167	1.86085	TRUE	CD8_TCM
BCO2	0.9424	0.0576	2.79491	5.15e-05	0.000143092	0	0.25	-0.809041	-1.27243	2.37748	-7.88194	9.47252	0.0230617	0.121151	0.0160951	0.0833421	0.732019	1.53092	TRUE	CD8_TCM
DNASE1L3	0.9424	0.0576	2.79491	1.35e-05	0.000205752	0	0.25	-2.33796	-2.12956	3.50931	-14.1524	9.67064	0.00876823	0.112299	0.00588553	0.0607709	0.126863	2.01054	TRUE	CD8_TCM
RGMA	0.9424	0.0576	2.79491	6.95e-06	3.75e-05	0	0.25	-2.15885	-2.03706	3.25194	-10.5045	11.8546	0.0173563	0.0780876	0.00702661	0.0463695	0.0874364	0.384601	TRUE	CD8_TCM
CSF3R	0.9424	0.0576	2.79491	2.05e-05	5.38e-05	0	0.25	0.444341	0.478864	3.1687	-11.1018	11.9292	0.00984925	0.0433699	0.00672632	0.0253391	0.137912	0.648966	TRUE	CD8_TCM
HES1	0.9424	0.0576	2.79491	0.000110826	0.00085932	0	0.25	-1.91994	-1.97004	3.04343	-11.6251	11.6807	0.0353733	0.418933	0.0193382	0.177976	0.922224	8.21071	TRUE	CD8_TCM
CXCL11	0.9422	0.0578	2.79123	1.44e-06	5.93e-06	0	0.25	-0.599786	-0.412988	3.3498	-12.0264	11.4885	0.00108102	0.00615693	0.00084079	0.00450741	0.00299919	0.0607485	TRUE	CD8_TCM
SYNPO2	0.9422	0.0578	2.79123	3.68e-05	0.000221147	0	0.25	-1.41688	-1.23801	3.38445	-10.9608	11.4304	0.0389166	0.299824	0.0166356	0.124397	0.465547	2.37971	TRUE	CD8_TCM
SPATA21	0.9422	0.0578	2.79123	1.48e-05	4.58e-05	0	0.25	-1.68	-2.0341	3.31386	-8.90879	11.2964	0.0176566	0.072766	0.00864813	0.0450307	0.197766	0.475517	TRUE	CD8_TCM
KIAA0556	0.9422	0.0578	2.79123	8.17e-05	0.000549146	0	0.25	-3.06004	-4.16976	3.15515	-8.31676	10.3773	0.0706865	0.48907	0.0274458	0.234078	0.870766	5.43601	TRUE	CD8_TCM
MYH11	0.9422	0.0578	2.79123	5.62e-05	0.000213018	0	0.25	-0.432896	-0.599081	3.0018	-10.7718	11.564	0.0397574	0.202643	0.0196385	0.088387	0.81795	2.48805	TRUE	CD8_TCM
AOAH	0.9422	0.0578	2.79123	0.00124989	0.000323749	0	0.25	3.43642	3.17752	3.1586	-5.87391	14.4507	0.23686	0.26323	0.13795	0.126692	14.8682	3.70775	TRUE	CD8_TCM
CEBPA	0.9422	0.0578	2.79123	7.6e-05	3.96e-05	0	0.25	3.17793	3.24011	3.71188	-11.0274	16.5496	0.0166957	0.0587802	0.0137529	0.0429928	0.63018	0.398509	TRUE	CD8_TCM
HECW2	0.9422	0.0578	2.79123	7.31e-05	0.000277288	0	0.25	-0.10472	0.144627	3.39643	-9.92357	10.702	0.0658819	0.305021	0.0202991	0.128506	0.747309	3.00756	TRUE	CD8_TCM
CLEC10A	0.9422	0.0578	2.79123	4.48e-06	3.62e-05	0	0.25	-0.134827	-0.0441999	3.42039	-13.6543	12.5539	0.00252237	0.0230902	0.00186175	0.0109284	0.0392125	0.26157	TRUE	CD8_TCM
ATP6V1C2	0.9422	0.0578	2.79123	2.23e-05	0.000311107	0	0.25	-1.30695	-1.13619	3.43424	-13.6638	9.79504	0.0153744	0.21338	0.00822773	0.0926241	0.252314	3.47262	TRUE	CD8_TCM
SNTB1	0.942	0.058	2.78756	0.000231613	0.000642156	0	0.25	-0.554126	-0.925981	2.78046	-8.33917	10.1035	0.0888236	0.491452	0.046844	0.197727	2.60696	6.66098	TRUE	CD8_TCM
HIST1H2BC	0.9418	0.0582	2.78391	0.000101785	0.000119307	0	0.25	1.30446	1.38643	2.60039	-7.67352	10.3389	0.0384362	0.192924	0.025584	0.104842	1.25291	1.28055	TRUE	CD8_TCM
CENPF	0.9418	0.0582	2.78391	5.43e-05	5.66e-05	0	0.25	1.13928	1.42155	2.57907	-6.86515	13.7162	0.0283467	0.0931728	0.016996	0.062088	0.606191	0.639344	TRUE	CD8_TCM
MTOR	0.9418	0.0582	2.78391	0.000130906	0.000503808	0	0.25	-1.92966	-2.46962	2.26146	-5.91774	10.1707	0.0632395	0.406259	0.0362741	0.225197	1.40923	5.10166	TRUE	CD8_TCM
BEX1	0.9418	0.0582	2.78391	4.44e-06	2.53e-05	0	0.25	-1.84152	-1.86631	2.56138	-10.5145	8.79861	0.00198186	0.0161091	0.00192181	0.0132644	0.0581759	0.300038	TRUE	CD8_TCM
FBLN2	0.9418	0.0582	2.78391	8.03e-06	5.88e-05	0	0.25	-1.96528	-1.73901	3.48044	-11.6887	12.69	0.0219206	0.105831	0.00798751	0.0541511	0.0899925	0.629788	TRUE	CD8_TCM
ZFP64	0.9418	0.0582	2.78391	6.87e-05	0.000259362	0	0.25	-1.62056	-2.55871	2.20107	-5.97207	9.5479	0.037175	0.231402	0.0198787	0.140444	0.800344	2.63454	TRUE	CD8_TCM
ENTPD1	0.9416	0.0584	2.78026	7.56e-05	0.000205732	0	0.25	-0.904479	-1.02973	3.13239	-9.10693	11.824	0.062699	0.196412	0.0245631	0.100667	0.88795	2.03822	TRUE	CD8_TCM
PSCA	0.9416	0.0584	2.78026	5.7e-06	4.16e-05	0	0.25	-1.72035	-1.43951	3.46006	-13.6438	13.0528	0.00930875	0.0711912	0.00582548	0.0436607	0.0554405	0.409871	TRUE	CD8_TCM
CHST11	0.9416	0.0584	2.78026	0.000995528	0.000695409	0	0.25	1.08159	0.776763	3.12351	-6.92041	12.2719	0.270973	0.578884	0.126299	0.205173	11.6186	7.09795	TRUE	CD8_TCM
P2RY13	0.9416	0.0584	2.78026	7.96e-06	3.41e-05	0	0.25	1.42059	1.68362	3.10964	-10.9344	11.7905	0.00240226	0.0202412	0.00222209	0.0148735	0.0811832	0.357979	TRUE	CD8_TCM
ACVR1C	0.9414	0.0586	2.77663	2.71e-05	8.01e-05	0	0.25	-0.893493	-1.16207	2.78383	-7.16186	10.6965	0.013813	0.10309	0.00906852	0.0697143	0.240573	0.813463	TRUE	CD8_TCM
MNDA	0.9414	0.0586	2.77663	2.8e-05	0.000183263	0	0.25	1.61156	1.54582	3.89347	-13.4649	15.9953	0.00654615	0.0782291	0.00582548	0.0357331	0.260957	1.95458	TRUE	CD8_TCM
PDE3B	0.9414	0.0586	2.77663	0.00104563	0.000708732	0	0.25	0.797436	0.607098	3.04249	-8.71921	13.5476	0.164675	0.307983	0.0888235	0.158449	8.79508	6.65783	TRUE	CD8_TCM
DHRS9	0.9414	0.0586	2.77663	2.54e-06	2.6e-05	0	0.25	-1.91009	-1.47247	3.65658	-13.9789	10.478	0.00492463	0.0474435	0.00330311	0.0335245	0.042246	0.273024	TRUE	CD8_TCM
SERPINB2	0.9412	0.0588	2.77301	2.07e-06	9.88e-06	0	0.25	-0.334529	0.176137	3.83128	-12.8047	13.6698	0.00300282	0.0169075	0.00222209	0.0123076	0.0266543	0.107018	TRUE	CD8_TCM
ACY1	0.9412	0.0588	2.77301	8e-05	0.000528997	0	0.25	-1.34942	-1.34409	2.97669	-10.5677	9.07992	0.0254039	0.350579	0.0216804	0.170527	1.08351	5.7073	TRUE	CD8_TCM
IL16	0.9412	0.0588	2.77301	0.000570859	0.000181254	0	0.25	4.09817	4.12237	3.35905	-8.34295	12.5855	0.125038	0.175423	0.0918864	0.0954882	6.40611	1.90517	TRUE	CD8_TCM
CSF2RA	0.9412	0.0588	2.77301	1.32e-05	8.6e-05	0	0.25	-1.40649	-1.57805	2.88338	-12.6754	9.72501	0.00810762	0.049453	0.00528497	0.0315239	0.201848	0.844862	TRUE	CD8_TCM
NLRC3	0.9412	0.0588	2.77301	0.000224319	6.53e-05	0	0.25	2.79711	2.4322	2.41001	-3.65963	12.0281	0.0504474	0.0507856	0.0423999	0.0368701	2.28995	0.676495	TRUE	CD8_TCM
NPL	0.9412	0.0588	2.77301	5.59e-05	0.00033998	0	0.25	-1.64218	-1.79804	2.64316	-8.98817	8.12048	0.0196985	0.239753	0.0133926	0.142321	0.567547	3.47136	TRUE	CD8_TCM
ANO9	0.941	0.059	2.76941	4.58e-05	0.000103063	0	0.25	-0.522165	-0.902055	2.50241	-8.46116	7.88089	0.0175365	0.0857285	0.013873	0.0604665	0.448202	1.11778	TRUE	CD8_TCM
THBS1	0.941	0.059	2.76941	0.000107726	0.000496868	0	0.25	-1.42862	-1.66177	2.49445	-10.6873	8.22169	0.0386764	0.310143	0.0229416	0.154877	1.14861	4.83361	TRUE	CD8_TCM
CD1E	0.941	0.059	2.76941	1.23e-06	2.33e-05	0	0.25	-0.635536	-0.479203	3.34729	-16.47	9.99771	0.00108102	0.0139506	0.00102096	0.00558224	0.0414078	0.170168	TRUE	CD8_TCM
SLC39A11	0.941	0.059	2.76941	0.000201356	0.00102106	0	0.25	-2.65046	-3.66649	3.03466	-7.77981	10.6683	0.103477	0.818514	0.0443817	0.317159	2.5118	10.5261	TRUE	CD8_TCM
PYGM	0.941	0.059	2.76941	1.44e-05	1.92e-05	0	0.25	0.886032	1.05511	2.41007	-6.71932	10.1001	0.00876823	0.036392	0.0064861	0.0225184	0.120076	0.213323	TRUE	CD8_TCM
CYBB	0.941	0.059	2.76941	1.86e-05	0.000102095	0	0.25	0.232694	0.367634	3.39083	-10.8474	11.1614	0.00636598	0.0639268	0.00522491	0.0348509	0.149325	1.14036	TRUE	CD8_TCM
PTGIS	0.9408	0.0592	2.76581	1.1e-05	6.01e-05	0	0.25	-0.82643	-0.502534	3.1082	-9.63767	9.89898	0.0158549	0.0899926	0.00720677	0.0527066	0.160251	0.686754	TRUE	CD8_TCM
APOD	0.9408	0.0592	2.76581	7.37e-06	3.21e-05	0	0.25	-0.685153	-0.705404	3.07266	-12.7349	11.6469	0.0037235	0.0330712	0.00300282	0.0226209	0.0260108	0.336853	TRUE	CD8_TCM
CCL13	0.9408	0.0592	2.76581	3.05e-07	1.74e-06	0	0.25	-2.05479	-1.82423	3.53031	-14.6772	10.322	0.00084079	0.003094	0.000720677	0.00254105	0.0021287	0.019871	TRUE	CD8_TCM
SLC1A2	0.9408	0.0592	2.76581	1.7e-05	7.71e-05	0	0.25	-0.60972	-0.532441	3.83141	-11.2772	13.9356	0.0366945	0.17054	0.0118912	0.0755637	0.151038	0.781295	TRUE	CD8_TCM
MVB12B	0.9408	0.0592	2.76581	0.000150041	0.000323969	0	0.25	-0.449535	-0.99446	2.72036	-6.5572	10.9603	0.0765722	0.334064	0.039397	0.158816	1.81779	3.21073	TRUE	CD8_TCM
NOVA2	0.9408	0.0592	2.76581	8.91e-06	8.96e-05	0	0.25	-1.75104	-1.41587	3.66195	-12.4727	11.4734	0.0111104	0.0781589	0.00618581	0.0479321	0.157838	0.921308	TRUE	CD8_TCM
DUSP5	0.9408	0.0592	2.76581	0.000731713	0.00029129	0	0.25	2.71193	2.24334	2.83191	-6.8776	12.2315	0.149361	0.177139	0.103057	0.103351	7.4977	2.84304	TRUE	CD8_TCM
CLMP	0.9406	0.0594	2.76222	4.61e-05	0.000110549	0	0.25	0.323554	0.0114417	3.55125	-9.89596	13.3085	0.0284067	0.168876	0.0144736	0.0851625	0.451152	1.15221	TRUE	CD8_TCM
CLEC7A	0.9406	0.0594	2.76222	1.64e-05	8.61e-05	0	0.25	0.413778	0.482801	3.42357	-12.2002	13.0274	0.00438412	0.0476452	0.00408384	0.0329249	0.109448	0.860791	TRUE	CD8_TCM
PLAT	0.9406	0.0594	2.76222	5.3e-05	0.000618478	0	0.25	-0.349108	-0.251029	3.74339	-11.7623	13.3367	0.0201189	0.252803	0.0126719	0.0939475	0.585489	6.50964	TRUE	CD8_TCM
NIPAL2	0.9406	0.0594	2.76222	4.13e-05	0.000157559	0	0.25	-1.67534	-2.1821	2.04923	-6.57915	8.41401	0.0220407	0.126947	0.0136328	0.0883994	0.505239	1.57151	TRUE	CD8_TCM
SEMA3G	0.9406	0.0594	2.76222	8.25e-06	6.08e-05	0	0.25	-1.25996	-1.0528	3.31539	-11.791	9.43443	0.00882829	0.0675498	0.00564531	0.0417658	0.0802847	0.703163	TRUE	CD8_TCM
LRG1	0.9404	0.0596	2.75865	3.61e-06	1.6e-05	0	0.25	-1.52515	-1.58481	2.63785	-9.73172	8.56735	0.00378356	0.0210393	0.00270254	0.0151686	0.0277622	0.17955	TRUE	CD8_TCM
PHF2	0.9404	0.0596	2.75865	8.97e-05	0.00029259	0	0.25	-1.55324	-2.24103	1.97677	-5.24877	8.37507	0.0528497	0.251199	0.0284067	0.152845	1.10712	3.00659	TRUE	CD8_TCM
MS4A4A	0.9404	0.0596	2.75865	9.04e-06	7.49e-05	0	0.25	-1.44572	-1.19615	3.6951	-14.3592	12.6862	0.0152543	0.0793183	0.00618581	0.0485533	0.0976181	0.87432	TRUE	CD8_TCM
SORD	0.9404	0.0596	2.75865	4.15e-05	0.000354086	0	0.25	-2.1859	-2.15395	2.65479	-9.66594	8.7941	0.0193382	0.26714	0.0133926	0.153951	0.508548	3.42191	TRUE	CD8_TCM
EBI3	0.9404	0.0596	2.75865	3.72e-06	1.5e-05	0	0.25	-1.34347	-1.2995	2.92548	-11.2374	9.09047	0.00162152	0.0209679	0.0013813	0.0154793	0.0245022	0.161275	TRUE	CD8_TCM
MYO15A	0.9402	0.0598	2.75509	1.21e-05	8.43e-05	0	0.25	-1.56827	-1.45074	3.21961	-9.43536	12.1553	0.0241427	0.176188	0.00936881	0.0835347	0.11311	0.886501	TRUE	CD8_TCM
SOST	0.9402	0.0598	2.75509	1.12e-05	0.000188212	0	0.25	-0.262885	-0.192893	3.68073	-13.0192	13.5472	0.00504474	0.0977928	0.00426401	0.0458725	0.196178	2.3636	TRUE	CD8_TCM
HEXIM1	0.9402	0.0598	2.75509	0.00093583	0.000314801	0	0.25	2.25819	2.29084	2.0514	-6.81912	10.3433	0.259682	0.291755	0.140592	0.162742	10.6348	3.70931	TRUE	CD8_TCM
ADGRE2	0.9402	0.0598	2.75509	3.22e-05	5.75e-05	0	0.25	1.40275	1.31598	3.20097	-7.45141	11.8165	0.0104498	0.0457871	0.00852802	0.0312661	0.243897	0.655661	TRUE	CD8_TCM
PTGS2	0.9402	0.0598	2.75509	1.82e-05	7.46e-05	0	0.25	-0.638556	-0.690832	3.56434	-15.3339	12.7768	0.00696654	0.0602046	0.00594559	0.0251371	0.155135	0.87922	TRUE	CD8_TCM
KDR	0.9402	0.0598	2.75509	1.52e-05	0.000183982	0	0.25	-0.981407	-0.753263	3.59979	-12.0126	11.5843	0.0112305	0.108117	0.00798751	0.0594786	0.204438	2.30199	TRUE	CD8_TCM
NMU	0.9402	0.0598	2.75509	4.14e-06	1.31e-05	0	0.25	-0.916647	-0.920283	3.00073	-9.80183	11.1181	0.00342322	0.0201446	0.00252237	0.0164143	0.0392139	0.128381	TRUE	CD8_TCM
ZNF737	0.9402	0.0598	2.75509	9.47e-05	0.000312715	0	0.25	-1.20816	-1.56377	1.96135	-5.20919	9.0489	0.0305088	0.191137	0.0251036	0.145017	1.16279	3.29057	TRUE	CD8_TCM
CLU	0.9402	0.0598	2.75509	0.000157598	0.000605915	0	0.25	-1.12871	-1.33508	2.53952	-9.7029	9.91084	0.0493665	0.411929	0.0335716	0.181474	1.89954	6.97885	TRUE	CD8_TCM
CEACAM1	0.94	0.06	2.75154	7.21e-05	0.000365552	0	0.25	-0.90201	-0.97672	2.78683	-9.86947	10.0775	0.020239	0.175053	0.0136328	0.105336	0.607417	3.77889	TRUE	CD8_TCM
ANKDD1A	0.94	0.06	2.75154	2.66e-05	7.89e-05	0	0.25	-0.811993	-1.34219	2.61434	-6.85284	9.24761	0.0146538	0.074994	0.00960903	0.0525109	0.409322	0.843314	TRUE	CD8_TCM
TMEM176A	0.94	0.06	2.75154	4.42e-05	0.00030512	0	0.25	-0.889344	-1.01703	3.09205	-10.5117	11.4459	0.0121914	0.179304	0.01069	0.0986661	0.486957	2.93508	TRUE	CD8_TCM
TGM2	0.94	0.06	2.75154	2.01e-05	0.000199284	0	0.25	-2.08519	-1.75261	3.28942	-10.6172	10.03	0.0330911	0.261129	0.012792	0.119591	0.313445	2.13131	TRUE	CD8_TCM
TOP2A	0.94	0.06	2.75154	2.16e-05	4.86e-05	0	0.25	0.739308	1.05171	3.32714	-9.46697	10.8947	0.016996	0.0881088	0.0115308	0.0598141	0.224934	0.512216	TRUE	CD8_TCM
PRKAG2	0.94	0.06	2.75154	0.000365409	0.00217295	0	0.25	-1.9266	-2.54086	2.39359	-8.2368	9.51531	0.221008	1.86072	0.0774728	0.407907	4.7851	21.7982	TRUE	CD8_TCM
MS4A7	0.94	0.06	2.75154	1.41e-05	0.00022612	0	0.25	0.181331	0.121405	3.8075	-15.1038	15.3379	0.00648609	0.0976958	0.00444418	0.0421168	0.142561	2.36643	TRUE	CD8_TCM
SLC4A1	0.94	0.06	2.75154	5.05e-05	0.000228233	0	0.25	-0.0221595	0.024045	3.43032	-12.3666	12.8622	0.0121314	0.147719	0.00690649	0.0638742	0.252279	2.47092	TRUE	CD8_TCM
ID3	0.9398	0.0602	2.74799	0.000287493	0.000595892	0	0.25	1.8807	1.32531	4.11661	-11.2424	16.4218	0.0551918	0.248627	0.0363342	0.126608	2.16791	5.68555	TRUE	CD8_TCM
AKR7A3	0.9398	0.0602	2.74799	2.24e-05	0.000162095	0	0.25	-1.53029	-1.54836	3.25081	-10.8667	11.3694	0.00690649	0.116607	0.0060657	0.0762378	0.225219	1.64554	TRUE	CD8_TCM
SPINK1	0.9398	0.0602	2.74799	3.34e-05	0.000532666	0	0.25	1.18826	1.24464	3.72658	-15.564	16.0734	0.00414389	0.240285	0.00378356	0.0220245	0.418769	4.93799	TRUE	CD8_TCM
LRSAM1	0.9398	0.0602	2.74799	8.72e-05	0.000296282	0	0.25	-1.47357	-2.21647	1.99808	-5.01784	9.49289	0.0427001	0.263246	0.0231818	0.157057	0.8889	3.13469	TRUE	CD8_TCM
COG7	0.9398	0.0602	2.74799	9.03e-05	0.000355828	0	0.25	-1.5659	-2.02754	2.05563	-5.64418	8.56513	0.0387965	0.256183	0.0247433	0.163472	1.0313	3.69359	TRUE	CD8_TCM
EVA1C	0.9398	0.0602	2.74799	0.00032038	0.00067533	0	0.25	-0.233289	-0.768926	3.07299	-7.53068	11.9455	0.0930273	0.406439	0.0518287	0.193104	3.53593	6.05715	TRUE	CD8_TCM
FBP1	0.9396	0.0604	2.74446	0.000102138	0.000791232	0	0.25	-1.63744	-1.62073	2.82728	-10.2032	9.32303	0.0295478	0.496258	0.0194583	0.2037	0.784393	7.8149	TRUE	CD8_TCM
CCNB2	0.9396	0.0604	2.74446	5.69e-06	2.66e-05	0	0.25	-1.45229	-1.42426	3.04383	-9.87813	9.47227	0.00708666	0.0442154	0.0051048	0.0346304	0.049445	0.27041	TRUE	CD8_TCM
DLGAP5	0.9396	0.0604	2.74446	6.58e-06	4.34e-05	0	0.25	-1.81931	-1.3998	3.88517	-12.9073	12.1002	0.0119512	0.0849397	0.00750706	0.0574253	0.0610958	0.435076	TRUE	CD8_TCM
LEF1	0.9396	0.0604	2.74446	0.000305726	0.000268647	0	0.25	1.66399	1.35954	3.18886	-8.70888	13.5352	0.0671431	0.181149	0.0429404	0.0987779	2.52263	2.61664	TRUE	CD8_TCM
HAP1	0.9396	0.0604	2.74446	6.44e-06	2.58e-05	0	0.25	-1.21234	-1.32056	2.6308	-8.23451	10.034	0.00582547	0.0442023	0.00474446	0.0285325	0.0920687	0.28446	TRUE	CD8_TCM
MDK	0.9396	0.0604	2.74446	7.6e-06	4.48e-05	0	0.25	-1.38806	-1.50366	2.68516	-11.4694	8.75826	0.00594558	0.0472355	0.00498469	0.0347298	0.109933	0.478821	TRUE	CD8_TCM
PKP3	0.9396	0.0604	2.74446	2.49e-06	2e-05	0	0.25	-2.02206	-1.66083	3.49659	-12.6264	10.5921	0.00624587	0.0453458	0.00348327	0.0283057	0.0267729	0.2064	TRUE	CD8_TCM
CYP3A5	0.9394	0.0606	2.74095	4.36e-05	0.00101249	0	0.25	-1.87192	-1.55618	3.75618	-14.7549	12.2083	0.012732	0.358664	0.0105099	0.115186	0.730344	9.46295	TRUE	CD8_TCM
SNCG	0.9394	0.0606	2.74095	6.75e-06	6.87e-05	0	0.25	-1.02627	-0.810169	3.34874	-12.8539	10.0762	0.00678637	0.0593205	0.00456429	0.0387091	0.103163	0.723916	TRUE	CD8_TCM
FGF7	0.9394	0.0606	2.74095	1.37e-05	8.45e-05	0	0.25	-1.82632	-1.90577	2.47864	-11.8665	8.38014	0.0084079	0.0690632	0.0060657	0.0418994	0.183843	0.894837	TRUE	CD8_TCM
COL5A3	0.9394	0.0606	2.74095	1.51e-05	3.5e-05	0	0.25	0.416098	0.490054	3.30928	-9.44612	12.1219	0.0126719	0.064396	0.00684644	0.0385134	0.292536	0.408571	TRUE	CD8_TCM
KRT18	0.9392	0.0608	2.73744	3.93e-05	0.000313529	0	0.25	-1.63372	-1.65526	2.79372	-10.6677	10.4639	0.0162753	0.2111	0.0129722	0.116158	0.53989	3.63188	TRUE	CD8_TCM
FPR2	0.9392	0.0608	2.73744	2.77e-06	2.98e-05	0	0.25	0.205866	0.459471	3.6434	-14.7574	11.5388	0.00330311	0.0169107	0.00204192	0.0122952	0.0157003	0.29107	TRUE	CD8_TCM
DNMT1	0.939	0.061	2.73394	0.000769451	0.000278906	0	0.25	1.74612	1.66393	1.32414	-2.93887	8.98219	0.123177	0.221184	0.0923668	0.133076	6.90585	2.99662	TRUE	CD8_TCM
FHL1	0.939	0.061	2.73394	5.92e-05	0.00014321	0	0.25	-0.0885573	-0.215217	2.50891	-6.56295	9.6216	0.0197586	0.162779	0.0139932	0.0947582	0.524233	1.58163	TRUE	CD8_TCM
GNG11	0.939	0.061	2.73394	7.68e-05	0.000579479	0	0.25	0.98133	0.715902	3.63654	-11.0983	14.5492	0.0129722	0.190161	0.011651	0.0873774	0.981434	5.64467	TRUE	CD8_TCM
SHISA2	0.939	0.061	2.73394	6.69e-06	1.55e-05	0	0.25	0.234486	0.253769	3.06395	-10.3475	10.0835	0.00462434	0.0266092	0.00306288	0.0200923	0.0338792	0.173957	TRUE	CD8_TCM
QPRT	0.939	0.061	2.73394	5.08e-05	0.00033662	0	0.25	-1.95302	-2.02238	2.71482	-10.3613	9.39631	0.0214402	0.236078	0.0145337	0.135872	0.454731	3.42312	TRUE	CD8_TCM
EXD3	0.9388	0.0612	2.73046	0.000110123	0.000444849	0	0.25	-1.61046	-2.43658	2.08995	-5.75196	8.41877	0.0578944	0.408246	0.026605	0.207552	1.00418	4.66305	TRUE	CD8_TCM
GATA6	0.9388	0.0612	2.73046	1.49e-05	7.98e-05	0	0.25	-0.439231	-0.320963	3.44843	-10.2314	12.2433	0.0145336	0.096694	0.00798751	0.0553284	0.199826	0.792883	TRUE	CD8_TCM
REL	0.9388	0.0612	2.73046	0.00104202	0.000453009	0	0.25	1.6686	1.53361	1.70887	-4.24838	11.1595	0.233138	0.265131	0.150501	0.167343	11.6571	4.77427	TRUE	CD8_TCM
MT3	0.9388	0.0612	2.73046	3.2e-06	1.05e-05	0	0.25	-0.0437034	-0.0475225	3.0067	-11.3969	12.3883	0.00210198	0.0094092	0.00186175	0.00767596	0.0306747	0.0997952	TRUE	CD8_TCM
SOX18	0.9388	0.0612	2.73046	6.76e-06	8.19e-05	0	0.25	-0.397556	-0.293137	3.29522	-12.1598	12.0937	0.00342322	0.0390456	0.00264248	0.027265	0.0812918	0.839048	TRUE	CD8_TCM
APOLD1	0.9388	0.0612	2.73046	0.000218619	0.000318943	0	0.25	0.831048	0.733012	2.56634	-5.66753	9.11845	0.0759115	0.392928	0.0395171	0.157064	1.85335	3.37026	TRUE	CD8_TCM
TMOD1	0.9388	0.0612	2.73046	4.49e-05	0.000111392	0	0.25	0.376968	0.417293	2.95552	-7.31897	10.7172	0.0239025	0.146051	0.0124917	0.0796237	0.447864	1.1712	TRUE	CD8_TCM
DEFA3	0.9388	0.0612	2.73046	6.3e-07	8.41e-07	0	0.25	-0.292224	-0.368267	3.00625	-8.92029	11.0949	0.000300282	0.00351336	0.000300282	0.00100027	0.0117219	0.0379879	TRUE	CD8_TCM
CSF1R	0.9388	0.0612	2.73046	1.54e-05	8.77e-05	0	0.25	-0.44288	-0.184525	3.40347	-10.9219	12.5521	0.0151342	0.0900493	0.007447	0.0540797	0.142295	0.938814	TRUE	CD8_TCM
TPO	0.9388	0.0612	2.73046	1.11e-05	4.24e-05	0	0.25	0.00425285	0.214171	3.89606	-9.81578	14.7642	0.022341	0.0892622	0.00672632	0.0469194	0.106368	0.397091	TRUE	CD8_TCM
COL6A2	0.9386	0.0614	2.72698	0.000210734	0.000104978	0	0.25	2.79166	2.42355	2.90501	-6.30464	12.368	0.0388566	0.0852172	0.0306888	0.051374	2.02428	1.11155	TRUE	CD8_TCM
FAM167B	0.9386	0.0614	2.72698	3.26e-05	0.000117258	0	0.25	1.69296	1.68545	3.30695	-11.0089	14.1208	0.00648609	0.05174	0.00582548	0.0351212	0.334206	1.17038	TRUE	CD8_TCM
NUAK2	0.9386	0.0614	2.72698	9.93e-05	0.000401184	0	0.25	-1.128	-1.3248	2.50396	-8.10143	9.51486	0.0397574	0.320375	0.0249835	0.159307	0.992171	3.91192	TRUE	CD8_TCM
ERRFI1	0.9386	0.0614	2.72698	0.000196083	0.00150874	0	0.25	-1.8677	-1.90889	2.39146	-8.40019	6.78631	0.0502674	0.849012	0.035133	0.291534	1.71668	14.2958	TRUE	CD8_TCM
FFAR2	0.9386	0.0614	2.72698	6.2e-06	1.62e-05	0	0.25	1.11282	1.39574	2.72535	-10.1843	9.30999	0.00318299	0.012916	0.00270254	0.00951186	0.0799569	0.168317	TRUE	CD8_TCM
SFMBT2	0.9384	0.0616	2.72351	0.000400608	0.000609425	0	0.25	-0.41552	-0.918048	2.92185	-7.18363	11.6842	0.130744	0.443368	0.0703862	0.209593	4.47288	5.97026	TRUE	CD8_TCM
TMEM145	0.9384	0.0616	2.72351	2.15e-06	1.31e-05	0	0.25	-1.49315	-1.13285	3.54388	-11.8871	11.7489	0.0051048	0.0279453	0.00360339	0.019791	0.0423398	0.1336	TRUE	CD8_TCM
GLUL	0.9382	0.0618	2.72006	0.000956409	0.000548478	0	0.25	1.85512	1.8942	2.12593	-8.5186	10.1913	0.152304	0.305912	0.115008	0.163991	9.86535	5.58556	TRUE	CD8_TCM
CLEC4E	0.9382	0.0618	2.72006	6.32e-06	5.41e-05	0	0.25	0.120161	0.0917263	3.36262	-12.0297	11.3262	0.00282265	0.0258486	0.00240226	0.0171319	0.101406	0.600619	TRUE	CD8_TCM
FLI1	0.9382	0.0618	2.72006	0.000779345	0.000450113	0	0.25	2.9226	2.64991	3.27668	-5.55061	13.5207	0.136449	0.274008	0.0924269	0.132843	7.23251	4.10761	TRUE	CD8_TCM
NTNG2	0.9382	0.0618	2.72006	2.72e-05	7.32e-05	0	0.25	0.672637	1.1099	3.17151	-9.70137	11.1897	0.0306889	0.158717	0.0137529	0.0771666	0.317904	0.770224	TRUE	CD8_TCM
KLHL6	0.9382	0.0618	2.72006	7.97e-05	0.000126211	0	0.25	0.708727	0.747898	2.98908	-9.81155	10.2936	0.0348328	0.147048	0.0241427	0.0841591	0.828877	1.31909	TRUE	CD8_TCM
MYL9	0.9382	0.0618	2.72006	3.24e-05	0.000264755	0	0.25	-1.51162	-1.64502	2.49647	-12.7957	8.53859	0.0143535	0.176423	0.0112306	0.0760327	0.402548	2.95061	TRUE	CD8_TCM
ANXA2	0.938	0.062	2.71662	0.00157019	0.000892985	0	0.25	2.04789	1.9124	2.46932	-6.05173	10.6327	0.26971	0.432056	0.204252	0.216319	20.525	9.30028	TRUE	CD8_TCM
ACTA2	0.938	0.062	2.71662	0.000139332	0.000263428	0	0.25	1.35475	1.28022	2.83662	-9.55113	12.9688	0.0485858	0.271319	0.0293676	0.110964	1.50682	2.81177	TRUE	CD8_TCM
CPNE5	0.938	0.062	2.71662	3.99e-05	0.000182382	0	0.25	-0.480549	-0.251209	3.31183	-9.5425	11.3775	0.0436611	0.276339	0.0161552	0.116413	0.367526	1.85515	TRUE	CD8_TCM
APOBEC3A	0.938	0.062	2.71662	1.69e-05	0.000126293	0	0.25	0.153076	0.624276	3.55601	-12.5789	12.8598	0.0160351	0.122522	0.00846796	0.0648962	0.15417	1.19009	TRUE	CD8_TCM
RASSF2	0.938	0.062	2.71662	6.96e-05	8.21e-05	0	0.25	1.4374	1.07785	3.02822	-6.4549	12.0174	0.0299682	0.0754721	0.0186776	0.0492833	0.720865	0.815957	TRUE	CD8_TCM
KCNT1	0.938	0.062	2.71662	6.43e-06	4.16e-05	0	0.25	-0.911566	-0.383993	4.23144	-12.8176	15.7307	0.0199988	0.0902969	0.00816768	0.0448225	0.109319	0.402315	TRUE	CD8_TCM
RGS16	0.9378	0.0622	2.71318	0.000167289	0.000123253	0	0.25	2.3382	2.0106	3.48814	-8.48344	15.0204	0.0487658	0.113986	0.0314095	0.0703542	1.66047	1.27595	TRUE	CD8_TCM
KLK1	0.9378	0.0622	2.71318	1.54e-05	5e-05	0	0.25	0.240722	0.0597353	3.32613	-13.6722	13.2081	0.0037235	0.0391854	0.00264248	0.0138329	0.155138	0.888716	TRUE	CD8_TCM
IRF8	0.9378	0.0622	2.71318	0.000132769	0.000197466	0	0.25	1.15429	0.974463	3.2132	-9.0581	15.27	0.0408986	0.122622	0.0305087	0.076713	1.87802	2.29184	TRUE	CD8_TCM
TNNI1	0.9376	0.0624	2.70976	5.46e-06	6.18e-05	0	0.25	-2.15908	-1.86504	3.12232	-12.3114	9.30055	0.0146538	0.110483	0.00702661	0.0633896	0.0989444	0.650271	TRUE	CD8_TCM
BEX5	0.9376	0.0624	2.70976	0.000117539	0.000117706	0	0.25	1.75293	1.66659	2.67579	-8.48326	10.886	0.0246232	0.0650969	0.0211999	0.0494014	1.49026	1.43113	TRUE	CD8_TCM
IL1A	0.9376	0.0624	2.70976	2.44e-06	7.66e-06	0	0.25	-0.341055	-0.0845108	3.42194	-12.6658	11.2685	0.00282265	0.0120462	0.00222209	0.00706089	0.0638274	0.0817552	TRUE	CD8_TCM
SCUBE1	0.9376	0.0624	2.70976	2.05e-05	0.000128121	0	0.25	-1.30767	-1.0354	3.49058	-9.83108	10.0736	0.0438412	0.241504	0.0120713	0.0975447	0.269631	1.34602	TRUE	CD8_TCM
RYR1	0.9376	0.0624	2.70976	2.34e-05	9.25e-05	0	0.25	-1.07897	-1.1299	3.09247	-9.03911	12.1598	0.0407183	0.164753	0.014894	0.077996	0.309855	0.967335	TRUE	CD8_TCM
PLAC9	0.9376	0.0624	2.70976	9.66e-06	6.88e-05	0	0.25	-1.47246	-1.38081	3.29059	-13.8913	10.0049	0.00942886	0.0734879	0.00654615	0.0449561	0.118192	0.755853	TRUE	CD8_TCM
RGS17	0.9374	0.0626	2.70634	2e-05	5.96e-05	0	0.25	-0.25006	-0.383246	3.05318	-6.9591	12.6969	0.0278062	0.0841193	0.0102697	0.0563318	0.346437	0.562497	TRUE	CD8_TCM
GAS7	0.9374	0.0626	2.70634	0.000141768	0.000182786	0	0.25	1.00922	0.779204	3.30952	-8.35084	13.347	0.0800554	0.250025	0.0341721	0.105944	1.97069	2.01258	TRUE	CD8_TCM
G0S2	0.9374	0.0626	2.70634	5.87e-05	0.000478005	0	0.25	-0.938577	-0.951718	3.14694	-14.1457	11.1941	0.015975	0.294541	0.011711	0.108759	0.44362	5.05432	TRUE	CD8_TCM
KCNC1	0.9372	0.0628	2.70294	3.57e-05	8.28e-05	0	0.25	0.52556	0.362516	3.19792	-6.56407	12.2598	0.0264849	0.137304	0.0128521	0.0779152	0.448292	0.875772	TRUE	CD8_TCM
ZNF165	0.9372	0.0628	2.70294	3.94e-05	7.52e-05	0	0.25	-0.96466	-1.09791	2.79804	-9.2526	9.84058	0.0193382	0.0860183	0.0142934	0.0628988	0.393089	0.808085	TRUE	CD8_TCM
ABCA5	0.9372	0.0628	2.70294	0.000276826	0.00120425	0	0.25	-0.925228	-1.18567	2.48109	-8.17598	7.67881	0.0642603	0.574975	0.0487658	0.268233	3.04287	11.0527	TRUE	CD8_TCM
MED27	0.9372	0.0628	2.70294	0.000237982	0.000481527	0	0.25	-0.699468	-1.17951	1.92772	-4.77226	8.91225	0.0672633	0.35354	0.0449222	0.204812	2.57675	5.01307	TRUE	CD8_TCM
PECAM1	0.9372	0.0628	2.70294	0.000211516	0.000685516	0	0.25	1.17472	1.02826	3.52369	-8.09382	13.413	0.0629992	0.387003	0.0419795	0.14744	2.47757	6.74116	TRUE	CD8_TCM
S100A12	0.9372	0.0628	2.70294	2.45e-06	5.34e-05	0	0.25	0.181908	0.213779	3.48513	-16.6156	11.6734	0.00126119	0.0336894	0.00102096	0.0123325	0.00953935	0.965745	TRUE	CD8_TCM
ITPRIPL2	0.9372	0.0628	2.70294	2.57e-05	9.3e-05	0	0.25	-1.44276	-1.73932	2.17135	-6.7085	7.50935	0.0142334	0.0815351	0.011651	0.0600595	0.400119	1.01041	TRUE	CD8_TCM
ANGPT2	0.937	0.063	2.69955	6.61e-05	0.000183474	0	0.25	-0.232401	-0.714663	3.21364	-6.76306	12.5354	0.0280464	0.166571	0.0186175	0.10117	0.968801	1.81898	TRUE	CD8_TCM
EGR3	0.937	0.063	2.69955	8.87e-05	5.26e-05	0	0.25	1.6455	1.2787	3.34839	-9.25314	15.3181	0.069005	0.0618463	0.0305087	0.0397653	1.10117	0.596712	TRUE	CD8_TCM
IL4I1	0.937	0.063	2.69955	2.3e-05	7.77e-05	0	0.25	-0.520918	-0.262555	3.31785	-10.5062	12.3347	0.0257642	0.147349	0.0118912	0.0743459	0.197017	0.812212	TRUE	CD8_TCM
RAD54L2	0.937	0.063	2.69955	0.000216361	0.000558637	0	0.25	-0.754469	-1.24167	2.08201	-5.01063	10.5018	0.0529699	0.326151	0.0394571	0.207254	2.26723	5.51082	TRUE	CD8_TCM
HDGFL3	0.9368	0.0632	2.69617	0.000100082	0.000293722	0	0.25	-0.569297	-1.10778	2.49705	-5.29591	8.51721	0.0359739	0.179516	0.0263047	0.123785	1.47336	2.91548	TRUE	CD8_TCM
GPM6B	0.9368	0.0632	2.69617	0.000504171	0.000194465	0	0.25	2.40776	2.08124	2.52732	-4.65151	12.1043	0.0847397	0.147304	0.0641403	0.0861503	5.76138	2.00587	TRUE	CD8_TCM
CRHBP	0.9368	0.0632	2.69617	1.7e-05	0.000388084	0	0.25	-0.857766	-0.644099	3.43964	-13.3887	11.2045	0.00672632	0.148955	0.00480452	0.0597365	0.268419	4.69234	TRUE	CD8_TCM
JSRP1	0.9366	0.0634	2.69279	2.69e-05	6.76e-05	0	0.25	0.663496	1.21393	2.77459	-7.43459	9.46015	0.0226413	0.136314	0.0118912	0.0772225	0.273831	0.69051	TRUE	CD8_TCM
MYL4	0.9366	0.0634	2.69279	6.03e-06	2.8e-05	0	0.25	-1.27506	-1.05782	3.60742	-10.7756	11.3309	0.0112906	0.0661507	0.00624587	0.0374106	0.0793933	0.276543	TRUE	CD8_TCM
HOMER1	0.9366	0.0634	2.69279	0.000169865	0.000519105	0	0.25	-1.09809	-1.42819	2.5061	-8.79113	11.2898	0.0658219	0.390843	0.0422197	0.189246	2.20159	5.31594	TRUE	CD8_TCM
FCGR2A	0.9366	0.0634	2.69279	3.73e-05	9.65e-05	0	0.25	1.07428	0.880462	3.13721	-11.0901	13.6316	0.0102096	0.0783989	0.00852802	0.0459129	0.364394	0.985542	TRUE	CD8_TCM
CSF1	0.9366	0.0634	2.69279	9.53e-05	9.79e-05	0	0.25	1.21169	1.03702	2.83261	-5.48777	9.92297	0.0362141	0.119472	0.0221008	0.0749983	0.831679	0.997998	TRUE	CD8_TCM
MPEG1	0.9364	0.0636	2.68943	9.4e-06	5.76e-05	0	0.25	0.313149	0.464311	3.2621	-11.8722	11.3885	0.00288271	0.0307071	0.00246232	0.0200985	0.0565156	0.611963	TRUE	CD8_TCM
CFAP97D2	0.9364	0.0636	2.68943	1.06e-05	2.54e-05	0	0.25	0.544113	0.461993	3.44548	-7.80772	14.3132	0.0112906	0.0490082	0.00570536	0.0322105	0.110551	0.246462	TRUE	CD8_TCM
SPARC	0.9364	0.0636	2.68943	4.55e-05	0.00049731	0	0.25	-1.44462	-1.33937	3.21433	-11.4957	9.8686	0.0166356	0.231567	0.0122515	0.109312	0.514208	5.33833	TRUE	CD8_TCM
RARRES2	0.9364	0.0636	2.68943	2.89e-05	0.00018204	0	0.25	-1.26192	-1.29322	2.50193	-10.4128	7.48901	0.00876823	0.115555	0.00720677	0.0720752	0.388106	1.97012	TRUE	CD8_TCM
CAMK1D	0.9364	0.0636	2.68943	0.000480812	0.000773035	0	0.25	0.067229	-0.111684	3.32384	-8.56137	15.9292	0.178669	0.652228	0.0709267	0.208786	5.23206	7.90047	TRUE	CD8_TCM
APOC2	0.9362	0.0638	2.68608	8.28e-06	3.34e-05	0	0.25	0.370136	0.58936	3.25075	-10.8828	11.2393	0.00282265	0.0236522	0.00210198	0.0168772	0.0563179	0.307971	TRUE	CD8_TCM
HCAR2	0.9362	0.0638	2.68608	1.14e-06	4.85e-06	0	0.25	-0.282859	-0.102594	3.03216	-10.749	9.58485	0.00084079	0.00485224	0.000780734	0.0039669	0.0109285	0.0530688	TRUE	CD8_TCM
PDE6G	0.9362	0.0638	2.68608	1.3e-05	2.45e-05	0	0.25	0.527851	0.737847	2.84578	-9.27567	10.1792	0.00660621	0.048381	0.00432407	0.028927	0.102551	0.283738	TRUE	CD8_TCM
CD22	0.9362	0.0638	2.68608	1.38e-05	7.87e-05	0	0.25	-1.00367	-1.0401	3.21349	-12.5392	10.1972	0.00504474	0.0423323	0.00366344	0.0284517	0.0753365	0.754873	TRUE	CD8_TCM
NR4A3	0.9362	0.0638	2.68608	0.000186695	0.000191397	0	0.25	0.86754	0.608483	3.06246	-8.56725	12.5948	0.0716473	0.213694	0.0442616	0.112282	2.0226	2.01058	TRUE	CD8_TCM
FOXP3	0.936	0.064	2.68273	1.35e-05	5.25e-05	0	0.25	-0.397106	0.201895	3.88713	-11.9144	10.9511	0.0157948	0.0975165	0.00870819	0.0654709	0.0843544	0.547317	TRUE	CD8_TCM
GLCCI1	0.936	0.064	2.68273	0.000414891	0.000803484	0	0.25	-0.490568	-1.17454	2.79226	-6.73933	11.1272	0.131585	0.534968	0.0806558	0.250129	5.55343	8.84614	TRUE	CD8_TCM
MFGE8	0.936	0.064	2.68273	3.88e-05	6.69e-05	0	0.25	0.891689	0.636548	2.70799	-7.87466	11.8216	0.0171161	0.0643411	0.012792	0.0440055	0.439185	0.800672	TRUE	CD8_TCM
AURKB	0.936	0.064	2.68273	6.32e-06	1.93e-05	0	0.25	0.194056	0.505024	3.33911	-8.93234	11.2467	0.00666626	0.0417918	0.0051048	0.0312257	0.0609202	0.215403	TRUE	CD8_TCM
ADCY3	0.936	0.064	2.68273	4.21e-05	0.000113641	0	0.25	-0.559005	-0.667308	3.12124	-9.56998	10.6512	0.0336917	0.160173	0.018077	0.0810776	0.553054	1.18456	TRUE	CD8_TCM
PLCL2	0.936	0.064	2.68273	0.000426942	0.00109404	0	0.25	-1.41291	-1.76802	2.53484	-7.232	10.6693	0.134467	0.769577	0.0763918	0.297322	4.67791	10.1735	TRUE	CD8_TCM
CFD	0.9358	0.0642	2.6794	4.02e-05	0.000177447	0	0.25	1.33856	1.29493	3.27733	-12.4193	10.6405	0.0114107	0.0913627	0.0088283	0.0496561	0.43843	1.9692	TRUE	CD8_TCM
SOGA3	0.9358	0.0642	2.6794	1.65e-05	6.49e-05	0	0.25	-0.174639	-0.143857	3.47519	-9.78924	11.2113	0.0136929	0.072751	0.00900847	0.0492057	0.229684	0.622665	TRUE	CD8_TCM
PLEKHN1	0.9358	0.0642	2.6794	1.48e-05	4.13e-05	0	0.25	0.23832	0.217158	3.04136	-8.60985	10.4799	0.0123716	0.0568218	0.00786739	0.0350901	0.161473	0.422838	TRUE	CD8_TCM
KCNN1	0.9358	0.0642	2.6794	2.65e-05	3.93e-05	0	0.25	1.04041	1.16195	2.72695	-6.43178	15.17	0.0168158	0.0776681	0.00966909	0.044282	0.230989	0.415775	TRUE	CD8_TCM
CCDC168	0.9358	0.0642	2.6794	5.79e-06	1.9e-05	0	0.25	-0.839372	-0.95328	2.66143	-8.33687	9.34935	0.00384361	0.0169169	0.00306288	0.0129507	0.0777843	0.202699	TRUE	CD8_TCM
CASS4	0.9358	0.0642	2.6794	7.73e-05	4.22e-05	0	0.25	1.88558	1.8359	2.71849	-5.88505	13.3683	0.0237824	0.0505901	0.0161552	0.0354971	0.804064	0.472026	TRUE	CD8_TCM
ENG	0.9358	0.0642	2.6794	6.42e-05	0.000459176	0	0.25	-0.796281	-0.754157	3.18001	-9.46091	10.6758	0.0342923	0.275206	0.0199988	0.132082	0.699927	4.74137	TRUE	CD8_TCM
SPIB	0.9356	0.0644	2.67607	7.6e-06	4.08e-05	0	0.25	-1.26489	-1.17249	2.86067	-11.2356	7.55477	0.00780734	0.0432241	0.00540508	0.0296073	0.0863488	0.453672	TRUE	CD8_TCM
PBK	0.9356	0.0644	2.67607	5.45e-06	1.23e-05	0	0.25	0.165302	0.498569	3.14289	-9.61281	10.9544	0.00504474	0.0237389	0.00312294	0.0184149	0.0535716	0.120665	TRUE	CD8_TCM
SPI1	0.9356	0.0644	2.67607	2.43e-05	0.000183305	0	0.25	-1.12336	-0.964696	2.91063	-11.2294	7.30599	0.0150141	0.137106	0.00996937	0.0869425	0.220654	1.90192	TRUE	CD8_TCM
DHRS2	0.9354	0.0646	2.67276	4.14e-06	1.8e-05	0	0.25	-0.125744	0.375237	3.39171	-10.9651	12.6693	0.00582547	0.0310114	0.00402378	0.0243357	0.0409326	0.18115	TRUE	CD8_TCM
HBEGF	0.9354	0.0646	2.67276	5.08e-05	0.000138867	0	0.25	-0.554083	-0.729445	2.5165	-9.1202	8.69422	0.0261246	0.138412	0.0163354	0.0874612	0.498569	1.4768	TRUE	CD8_TCM
SRGAP2	0.9354	0.0646	2.67276	0.000130992	0.000329163	0	0.25	-0.61783	-1.0038	2.59333	-7.60812	11.3671	0.048826	0.265927	0.0348928	0.155529	1.66658	3.39628	TRUE	CD8_TCM
PLCG2	0.9354	0.0646	2.67276	0.00116894	0.00180924	0	0.25	-1.02299	-1.30883	2.64655	-8.10396	10.4473	0.475343	1.19668	0.144376	0.388473	12.1323	20.2487	TRUE	CD8_TCM
EDARADD	0.9354	0.0646	2.67276	8.35e-05	0.000112045	0	0.25	1.04443	0.82116	2.87567	-6.63765	10.2869	0.0353733	0.144391	0.0194583	0.0801115	0.791746	1.16634	TRUE	CD8_TCM
CHN1	0.9352	0.0648	2.66945	8.26e-05	0.000218322	0	0.25	-0.373508	-0.697443	2.74754	-8.53585	7.99972	0.0335716	0.1952	0.0161552	0.105624	0.529844	2.00813	TRUE	CD8_TCM
NPLOC4	0.9352	0.0648	2.66945	0.000144251	0.000679165	0	0.25	-2.06983	-2.57645	2.02855	-6.32043	7.48736	0.0584351	0.483664	0.0368146	0.262884	1.76289	7.09333	TRUE	CD8_TCM
ATF3	0.9352	0.0648	2.66945	0.00130566	0.000777932	0	0.25	2.18698	1.75411	3.15774	-9.58083	14.8409	0.31211	0.545141	0.141613	0.187413	13.413	7.54517	TRUE	CD8_TCM
C19orf33	0.9352	0.0648	2.66945	7.89e-06	4.39e-05	0	0.25	-0.815654	-0.910906	2.76569	-10.5349	11.2976	0.00402378	0.0329349	0.00348327	0.0238946	0.180159	0.409846	TRUE	CD8_TCM
MGP	0.935	0.065	2.66616	6.29e-05	0.00091691	0	0.25	-0.303098	-0.312276	3.82288	-13.314	14.4969	0.0173563	0.324044	0.0153144	0.0777941	0.762882	9.0943	TRUE	CD8_TCM
ATP6V0B	0.935	0.065	2.66616	0.000995604	0.000789605	0	0.25	1.83259	2.0643	2.39263	-11.5849	9.07593	0.139572	0.381299	0.122035	0.173537	11.2814	8.35187	TRUE	CD8_TCM
IRAK2	0.935	0.065	2.66616	7.1e-05	0.00022407	0	0.25	-1.10307	-1.19115	2.99871	-8.52048	10.7125	0.0520089	0.268479	0.0216203	0.122551	0.764845	2.26194	TRUE	CD8_TCM
UBASH3B	0.935	0.065	2.66616	0.000187212	0.000265993	0	0.25	0.479504	0.116131	3.31007	-7.06504	14.0661	0.0623988	0.262788	0.03195	0.121843	1.56692	2.6279	TRUE	CD8_TCM
CPNE2	0.935	0.065	2.66616	6.76e-05	0.000126485	0	0.25	0.39697	0.317187	2.49418	-5.45206	7.81838	0.0288271	0.135836	0.015975	0.0817268	0.668858	1.30906	TRUE	CD8_TCM
TFPI2	0.935	0.065	2.66616	7.91e-06	5.12e-05	0	0.25	-1.09775	-1.16889	2.89934	-9.62567	9.36971	0.00420395	0.0362683	0.00366344	0.027498	0.0712768	0.507937	TRUE	CD8_TCM
FCN1	0.935	0.065	2.66616	1.96e-05	0.000308292	0	0.25	0.621433	0.65433	3.55212	-14.9296	12.0494	0.00546513	0.127908	0.00438412	0.0383084	0.2352	3.16044	TRUE	CD8_TCM
DOP1B	0.9348	0.0652	2.66287	0.000155817	0.000466562	0	0.25	-1.16287	-1.4021	2.11904	-6.55963	11.4492	0.0761517	0.452214	0.0324305	0.198913	1.30476	4.3828	TRUE	CD8_TCM
CFP	0.9348	0.0652	2.66287	1.37e-05	9.06e-05	0	0.25	0.842799	1.05171	2.9729	-10.5064	11.5075	0.00282265	0.0395552	0.00258243	0.0267494	0.114143	0.885637	TRUE	CD8_TCM
PADI4	0.9348	0.0652	2.66287	1.43e-05	2.49e-05	0	0.25	0.686631	0.927989	2.61034	-6.70934	10.2358	0.00996936	0.0406609	0.00594559	0.0268177	0.137113	0.270227	TRUE	CD8_TCM
PNOC	0.9346	0.0654	2.6596	7.1e-06	3.86e-05	0	0.25	-0.76635	-0.393358	3.42612	-11.6119	10.5275	0.00798751	0.0562254	0.00492463	0.0374541	0.050009	0.402067	TRUE	CD8_TCM
ZDBF2	0.9346	0.0654	2.6596	7.88e-05	0.000201768	0	0.25	-1.26489	-1.52722	2.27306	-7.88767	7.56745	0.0224011	0.102258	0.0166957	0.0826711	0.686158	1.95787	TRUE	CD8_TCM
DPP9	0.9344	0.0656	2.65633	0.000139987	0.000346221	0	0.25	-0.957185	-1.38822	1.78862	-5.69219	9.49721	0.0610175	0.347646	0.0387364	0.17979	1.77946	3.66436	TRUE	CD8_TCM
RBM19	0.9344	0.0656	2.65633	0.000167639	0.000307524	0	0.25	-0.56458	-1.1219	1.55299	-3.37855	8.18892	0.051048	0.268217	0.0321903	0.162919	1.49991	3.23265	TRUE	CD8_TCM
APOM	0.9344	0.0656	2.65633	4.84e-05	0.00030734	0	0.25	-0.467325	-0.351068	3.17967	-10.107	11.5755	0.0205994	0.245399	0.0142934	0.117295	0.554532	3.0651	TRUE	CD8_TCM
PGAP1	0.9342	0.0658	2.65307	0.000144103	0.000249422	0	0.25	-0.390344	-0.838461	2.36788	-7.11495	10.1159	0.0322504	0.175503	0.0222209	0.116721	0.973069	2.42265	TRUE	CD8_TCM
TNFAIP6	0.9342	0.0658	2.65307	4.18e-06	1.95e-05	0	0.25	-0.648439	-0.525096	3.1452	-12.1356	9.10741	0.00300282	0.0210081	0.00198186	0.0144852	0.0311808	0.239803	TRUE	CD8_TCM
ATP6AP2	0.9342	0.0658	2.65307	0.00116395	0.000649149	0	0.25	2.00063	2.26919	1.95487	-8.11014	7.98751	0.134948	0.311415	0.120533	0.150338	10.3451	6.78399	TRUE	CD8_TCM
FAIM2	0.9342	0.0658	2.65307	4.64e-06	5.22e-05	0	0.25	-2.08816	-1.34897	3.90745	-13.9545	12.3041	0.0153144	0.126705	0.00672632	0.0630883	0.0463675	0.544973	TRUE	CD8_TCM
NEURL1	0.9342	0.0658	2.65307	2.3e-05	0.000113095	0	0.25	-0.854464	-0.838634	3.25181	-9.81236	11.8698	0.0241427	0.165892	0.0104498	0.0837553	0.167494	1.15242	TRUE	CD8_TCM
ZEB2	0.934	0.066	2.64982	0.00274212	0.000956785	0	0.25	2.7316	2.31	2.94143	-6.898	15.139	0.39366	0.606488	0.248333	0.244929	27.7597	9.21609	TRUE	CD8_TCM
FOXD1	0.934	0.066	2.64982	1.09e-05	2.71e-05	0	0.25	0.187562	0.330157	2.70219	-10.5072	9.59057	0.0089484	0.0383402	0.00702661	0.0287282	0.164585	0.287697	TRUE	CD8_TCM
WDFY2	0.934	0.066	2.64982	0.000320533	0.00106858	0	0.25	-1.0872	-1.4465	2.28431	-6.19309	10.9478	0.123236	0.839709	0.0599363	0.310157	3.49471	10.2485	TRUE	CD8_TCM
ST6GAL1	0.934	0.066	2.64982	0.000530141	0.00155106	0	0.25	-0.70104	-1.00073	3.01505	-7.85109	12.429	0.16858	0.875397	0.0832983	0.276195	5.81565	15.2695	TRUE	CD8_TCM
ARHGEF26	0.934	0.066	2.64982	5.22e-05	0.000122006	0	0.25	-0.278086	-0.507112	2.50948	-8.08666	9.2294	0.0258243	0.153059	0.015915	0.0874333	0.695779	1.35978	TRUE	CD8_TCM
GRK5	0.9338	0.0662	2.64658	0.000328994	0.00043173	0	0.25	0.663824	0.542913	3.27873	-7.54942	11.5618	0.118491	0.527961	0.0535103	0.170306	3.37038	4.33184	TRUE	CD8_TCM
CEMIP2	0.9338	0.0662	2.64658	0.00294464	0.000937373	0	0.25	2.25241	1.78462	2.12774	-4.39494	12.7942	0.567884	0.616185	0.275899	0.278379	33.1552	10.1609	TRUE	CD8_TCM
TNIK	0.9338	0.0662	2.64658	0.000742919	0.000930131	0	0.25	0.781175	0.51439	2.9146	-6.18997	12.971	0.178129	0.842016	0.104258	0.255264	7.66356	9.22577	TRUE	CD8_TCM
OLFML3	0.9338	0.0662	2.64658	5.68e-06	3.37e-05	0	0.25	-1.13322	-0.889598	3.28999	-11.5129	11.5069	0.00954897	0.0587548	0.00534502	0.0391067	0.0947834	0.322937	TRUE	CD8_TCM
CMTM2	0.9338	0.0662	2.64658	5.63e-06	3.49e-05	0	0.25	-1.6845	-1.71938	2.69775	-10.7711	8.4079	0.00342322	0.0258887	0.00264248	0.0212231	0.0454195	0.357863	TRUE	CD8_TCM
CCDC88A	0.9336	0.0664	2.64335	0.000143015	0.000431326	0	0.25	-1.48772	-1.72144	1.52783	-6.07762	8.13642	0.0460634	0.268041	0.03189	0.175842	1.61335	4.30474	TRUE	CD8_TCM
KHDC1	0.9336	0.0664	2.64335	6.65e-05	6.43e-05	0	0.25	0.87823	0.446126	2.72508	-4.75843	11.6323	0.0193982	0.0659593	0.0150141	0.0471151	0.678527	0.636933	TRUE	CD8_TCM
EHD3	0.9336	0.0664	2.64335	3.74e-05	0.000155504	0	0.25	0.307073	0.482661	2.75236	-9.63305	9.1268	0.0166356	0.1183	0.0108702	0.0700964	0.48686	1.85257	TRUE	CD8_TCM
UNKL	0.9334	0.0666	2.64013	9.97e-05	0.000210759	0	0.25	-0.661879	-1.24363	1.93551	-5.02901	9.27267	0.0410786	0.207545	0.0258843	0.124176	1.07823	2.13246	TRUE	CD8_TCM
DERL3	0.9332	0.0668	2.63692	9.73e-06	7.46e-05	0	0.25	-0.671152	-0.135145	3.44118	-11.1626	12.0371	0.0135727	0.103587	0.00822773	0.0678722	0.0768088	0.739634	TRUE	CD8_TCM
SFTPB	0.9332	0.0668	2.63692	5.02e-06	1.5e-05	0	0.25	-0.605131	-0.434953	3.25993	-10.1753	9.95261	0.0046844	0.0233225	0.00330311	0.0172065	0.0713361	0.158987	TRUE	CD8_TCM
CD68	0.9332	0.0668	2.63692	2.41e-05	0.000147467	0	0.25	-0.100521	-0.196922	3.33835	-11.2142	12.7494	0.00810762	0.0926092	0.00642604	0.0570618	0.237133	1.60684	TRUE	CD8_TCM
TTR	0.9332	0.0668	2.63692	7.81e-06	6.6e-05	0	0.25	-1.22798	-0.587291	3.51917	-13.6398	12.8829	0.00996936	0.095947	0.00630593	0.0614854	0.0710468	0.637448	TRUE	CD8_TCM
ADAMTS10	0.9332	0.0668	2.63692	6.52e-05	9.86e-05	0	0.25	1.23269	0.956355	3.07899	-7.28514	11.4141	0.0221608	0.105946	0.0143535	0.0597209	0.642408	1.0717	TRUE	CD8_TCM
LPAR3	0.9332	0.0668	2.63692	7.46e-06	2.55e-05	0	0.25	-0.893756	-0.6023	3.69371	-10.6582	12.1367	0.0115308	0.0495118	0.0060657	0.0330741	0.101076	0.254814	TRUE	CD8_TCM
NOTCH4	0.933	0.067	2.63371	3.48e-05	0.000309209	0	0.25	-1.07303	-0.697151	3.57962	-11.0067	10.2353	0.036154	0.290983	0.0171761	0.146753	0.411434	3.46062	TRUE	CD8_TCM
HCN2	0.933	0.067	2.63371	1.14e-05	3.23e-05	0	0.25	0.153888	0.477396	2.87737	-8.15528	10.1992	0.0105099	0.0638526	0.00630593	0.0385662	0.0891284	0.336715	TRUE	CD8_TCM
SHMT1	0.933	0.067	2.63371	0.000110691	0.000640958	0	0.25	-1.82189	-1.91876	2.31101	-7.98522	7.31924	0.0319501	0.425724	0.0229416	0.231261	0.9904	6.32678	TRUE	CD8_TCM
TYRO3	0.933	0.067	2.63371	1.17e-05	6.28e-05	0	0.25	-1.42645	-1.43296	2.98739	-10.9055	10.2939	0.0117711	0.0883877	0.00720677	0.0559031	0.195909	0.746078	TRUE	CD8_TCM
C1orf21	0.9328	0.0672	2.63052	0.000757968	0.000350922	0	0.25	2.18001	2.07064	2.63577	-6.20339	13.2274	0.174886	0.354941	0.114708	0.150491	10.3194	3.61326	TRUE	CD8_TCM
HNRNPA1P48	0.9328	0.0672	2.63052	0.000147038	6.02e-05	0	0.25	2.48789	2.43513	2.61427	-8.08084	10.6537	0.0331512	0.0713312	0.0242628	0.0487956	1.42541	0.622126	TRUE	CD8_TCM
RSAD2	0.9326	0.0674	2.62733	4.47e-05	5.46e-05	0	0.25	0.980816	0.686584	2.57095	-5.07677	9.87947	0.0193382	0.0721888	0.012792	0.0490007	0.480893	0.577549	TRUE	CD8_TCM
IGFBP6	0.9326	0.0674	2.62733	2.05e-05	8.21e-05	0	0.25	0.101297	-0.0821919	3.13316	-10.9723	11.6693	0.0100294	0.0800405	0.00702661	0.0511689	0.121931	0.895907	TRUE	CD8_TCM
PREX1	0.9326	0.0674	2.62733	0.000563986	0.000390212	0	0.25	2.11305	1.83155	3.036	-4.92047	14.3107	0.184555	0.389864	0.104799	0.155799	6.69622	4.13138	TRUE	CD8_TCM
DOK7	0.9324	0.0676	2.62415	1.18e-05	9.2e-05	0	0.25	-0.887636	-0.624337	3.45525	-10.002	13.0079	0.0268452	0.207868	0.00906852	0.0853209	0.106295	0.979512	TRUE	CD8_TCM
NRGN	0.9324	0.0676	2.62415	1.25e-05	8.82e-05	0	0.25	-1.58455	-1.32548	3.01295	-9.77057	8.21808	0.0157948	0.129806	0.00918864	0.0835378	0.202849	0.936298	TRUE	CD8_TCM
CCR6	0.9324	0.0676	2.62415	7.54e-05	8.19e-05	0	0.25	0.751264	0.758402	2.70245	-9.33515	8.91838	0.0215603	0.0592584	0.0136929	0.0421696	0.384245	0.868722	TRUE	CD8_TCM
TPM1	0.9324	0.0676	2.62415	0.00022683	0.00133719	0	0.25	-1.79475	-1.73327	1.87948	-8.37399	6.06477	0.0642004	0.72247	0.0449222	0.303137	2.52181	14.2089	TRUE	CD8_TCM
C11orf54	0.9322	0.0678	2.62099	0.000275803	0.00121425	0	0.25	-1.57298	-1.64158	1.93711	-7.45965	6.38288	0.0583148	0.672198	0.043661	0.309561	2.26699	11.6591	TRUE	CD8_TCM
SGPP1	0.932	0.068	2.61782	0.000163671	0.000671434	0	0.25	-1.50438	-1.54962	2.26196	-7.75089	9.07116	0.0407184	0.339142	0.0322503	0.191216	1.6367	6.59777	TRUE	CD8_TCM
KCNJ14	0.932	0.068	2.61782	1.53e-05	3.43e-05	0	0.25	-0.776643	-1.1846	2.36415	-6.05067	9.94754	0.0066062	0.029135	0.00564531	0.0218288	0.168313	0.366371	TRUE	CD8_TCM
STAP1	0.932	0.068	2.61782	3.59e-05	0.000101946	0	0.25	0.337854	0.463137	2.91785	-9.61616	9.46614	0.0114107	0.0714991	0.00834785	0.0461428	0.371623	1.19701	TRUE	CD8_TCM
SERINC5	0.932	0.068	2.61782	0.00035309	0.000541852	0	0.25	-0.72928	-1.11727	2.33655	-7.32366	10.5012	0.0934477	0.427058	0.048886	0.212078	2.87557	5.62203	TRUE	CD8_TCM
ACSL4	0.932	0.068	2.61782	0.000211107	0.00115915	0	0.25	-1.65044	-1.59097	2.41553	-9.28556	8.96945	0.0708664	0.497291	0.0455828	0.222792	2.47759	10.7476	TRUE	CD8_TCM
NIBAN3	0.932	0.068	2.61782	2.07e-05	7.92e-05	0	0.25	-0.154154	-0.0801916	3.05688	-10.9792	12.3293	0.0101495	0.0534139	0.00636598	0.0340277	0.115137	0.727772	TRUE	CD8_TCM
CST3	0.9318	0.0682	2.61467	0.000265723	0.00170166	0	0.25	0.622332	0.426211	3.98263	-15.049	15.7294	0.0537505	0.818401	0.0434809	0.219577	3.26168	17.1709	TRUE	CD8_TCM
AQP3	0.9318	0.0682	2.61467	0.000133912	0.000240114	0	0.25	0.587798	0.475014	2.66634	-8.88688	10.2651	0.0291875	0.188752	0.0220407	0.0994365	1.02415	2.95065	TRUE	CD8_TCM
FCGR1A	0.9318	0.0682	2.61467	2.58e-06	1.53e-05	0	0.25	0.207885	0.315052	3.02991	-11.4319	9.91452	0.000960903	0.011953	0.000960903	0.00891853	0.0332136	0.178828	TRUE	CD8_TCM
DOCK10	0.9316	0.0684	2.61153	0.000749021	0.000546855	0	0.25	1.71523	1.3535	3.22958	-7.03601	14.7145	0.214282	0.465339	0.115308	0.170921	8.44828	5.32617	TRUE	CD8_TCM
TSKS	0.9316	0.0684	2.61153	5.58e-06	1.73e-05	0	0.25	-0.426994	-0.358811	3.03908	-9.03294	12.4175	0.00660621	0.0330058	0.00408384	0.0213815	0.0722432	0.181742	TRUE	CD8_TCM
SERPINE2	0.9316	0.0684	2.61153	6.61e-05	0.000244428	0	0.25	-0.767075	-1.0048	2.63585	-8.37816	10.0946	0.0210798	0.207231	0.0126119	0.10979	0.476251	2.14324	TRUE	CD8_TCM
SERPINF1	0.9316	0.0684	2.61153	7.38e-06	4.04e-05	0	0.25	-1.70091	-1.53973	2.49659	-11.5374	6.60044	0.00612576	0.0582111	0.00420395	0.0382742	0.0831165	0.428173	TRUE	CD8_TCM
ARG2	0.9314	0.0686	2.6084	0.000118081	0.000372475	0	0.25	-1.25253	-1.36405	2.30749	-8.69308	9.22845	0.0439614	0.325948	0.0275059	0.168356	1.11333	4.0043	TRUE	CD8_TCM
ZSWIM4	0.9314	0.0686	2.6084	6.66e-05	0.000181499	0	0.25	-0.607456	-0.952716	2.38734	-7.21961	9.87592	0.0384962	0.216303	0.0211399	0.120349	0.768165	1.93512	TRUE	CD8_TCM
RIDA	0.9314	0.0686	2.6084	9.49e-05	0.000585981	0	0.25	-1.29102	-1.26525	2.79896	-9.76656	9.83511	0.0280464	0.366012	0.0228815	0.16875	1.17928	6.03975	TRUE	CD8_TCM
VIPR1	0.9314	0.0686	2.6084	1.68e-05	5.39e-05	0	0.25	-0.314361	0.0142994	3.01009	-8.39605	9.95429	0.0198787	0.0983069	0.00888836	0.0550582	0.138091	0.561514	TRUE	CD8_TCM
CSKMT	0.9314	0.0686	2.6084	0.000388924	0.000156883	0	0.25	1.96246	1.96487	1.81996	-6.9671	8.64383	0.0840794	0.124752	0.0689448	0.092882	5.12526	1.80778	TRUE	CD8_TCM
IGSF6	0.9312	0.0688	2.60527	2.03e-05	0.000121114	0	0.25	-0.997773	-0.985593	2.75626	-10.5056	9.99078	0.0104498	0.0798003	0.00846796	0.0522935	0.315811	1.27126	TRUE	CD8_TCM
MYCL	0.9312	0.0688	2.60527	3.53e-06	3.4e-05	0	0.25	-1.8117	-1.20204	3.56314	-11.6451	11.2138	0.00858807	0.0694485	0.00582548	0.046618	0.0425713	0.340592	TRUE	CD8_TCM
SNCA	0.9312	0.0688	2.60527	2.97e-05	8.93e-05	0	0.25	-0.946731	-1.05545	2.76621	-9.41045	8.44578	0.0121915	0.0951517	0.00732689	0.0599259	0.140137	0.852308	TRUE	CD8_TCM
PBX4	0.931	0.069	2.60215	0.000291408	0.000184858	0	0.25	1.87138	1.34571	3.11516	-6.08611	12.7216	0.0723079	0.156981	0.049967	0.0953422	2.90023	1.89182	TRUE	CD8_TCM
HMOX1	0.931	0.069	2.60215	6.4e-05	0.000167018	0	0.25	-0.0130628	-0.246862	2.88587	-9.97665	12.1095	0.0183773	0.152731	0.0142934	0.093174	0.651399	1.70429	TRUE	CD8_TCM
LTBP4	0.931	0.069	2.60215	0.000224716	0.000169324	0	0.25	2.0207	1.74906	2.82086	-7.18186	11.6628	0.0693053	0.248686	0.0413188	0.10811	2.38039	1.8595	TRUE	CD8_TCM
FCAR	0.931	0.069	2.60215	3.66e-06	1.29e-05	0	0.25	-0.929664	-0.938656	2.71362	-10.857	9.96218	0.00252237	0.0119314	0.00132124	0.00919811	0.0227255	0.142348	TRUE	CD8_TCM
ATP6V1G3	0.9308	0.0692	2.59904	2.82e-05	0.000332232	0	0.25	-0.20499	-0.271991	3.26081	-16.556	12.2206	0.00654615	0.152994	0.00576542	0.0438689	0.232505	3.29814	TRUE	CD8_TCM
CRABP1	0.9308	0.0692	2.59904	4.82e-06	1.72e-05	0	0.25	-0.240897	-0.213993	2.84709	-12.6752	12.5912	0.00264248	0.0166652	0.00216203	0.0129134	0.0797941	0.191762	TRUE	CD8_TCM
GFPT2	0.9308	0.0692	2.59904	4.71e-05	0.000102084	0	0.25	0.380356	-0.0544276	3.14022	-6.80135	12.1674	0.022341	0.117284	0.0123716	0.073706	0.529166	1.0005	TRUE	CD8_TCM
AHR	0.9308	0.0692	2.59904	0.00015111	0.000423787	0	0.25	-1.47207	-1.61717	2.07346	-6.74648	7.20856	0.102096	0.444402	0.0416191	0.192315	1.47427	4.19084	TRUE	CD8_TCM
PRKCH	0.9308	0.0692	2.59904	0.00161371	0.0010159	0	0.25	1.8669	1.3825	3.18664	-5.15851	13.7602	0.463746	0.939399	0.22359	0.255584	22.3997	10.2178	TRUE	CD8_TCM
TPX2	0.9308	0.0692	2.59904	1.83e-05	5.15e-05	0	0.25	0.0829497	0.479188	3.09066	-8.14398	9.40111	0.0156147	0.0930204	0.00930875	0.0613083	0.17597	0.511622	TRUE	CD8_TCM
NFATC1	0.9308	0.0692	2.59904	0.000173936	0.000268314	0	0.25	-0.155481	-0.693908	2.68429	-6.71081	10.0989	0.0795149	0.297287	0.0406582	0.137406	1.7453	2.92217	TRUE	CD8_TCM
C11orf49	0.9308	0.0692	2.59904	0.000220147	0.000983249	0	0.25	-1.8489	-2.26514	2.36459	-6.70735	9.81689	0.0731487	0.575195	0.0422197	0.300882	2.2205	9.85398	TRUE	CD8_TCM
EXOC6	0.9306	0.0694	2.59594	0.000241631	0.000569083	0	0.25	-0.830596	-1.14545	1.84357	-6.35151	9.72358	0.0720077	0.381285	0.043601	0.211286	2.65183	5.67139	TRUE	CD8_TCM
ID1	0.9306	0.0694	2.59594	0.000178524	0.000557324	0	0.25	1.4702	1.00288	3.73539	-10.0254	16.6435	0.0576542	0.249754	0.0374752	0.123378	2.23904	5.75902	TRUE	CD8_TCM
GCN1	0.9306	0.0694	2.59594	9.2e-05	0.000245388	0	0.25	-1.25088	-1.74618	1.64274	-4.65755	6.65182	0.0374152	0.204217	0.0242628	0.13726	0.905199	2.68614	TRUE	CD8_TCM
ECRG4	0.9306	0.0694	2.59594	6.63e-06	3.57e-05	0	0.25	-0.549857	-0.565694	2.80591	-11.5294	9.9587	0.00516485	0.0334633	0.0037235	0.0205428	0.0821937	0.383358	TRUE	CD8_TCM
CD302	0.9306	0.0694	2.59594	3.18e-05	0.000133827	0	0.25	-1.56898	-1.65342	2.09016	-8.97443	8.30394	0.014954	0.0896713	0.0118311	0.0662506	0.498557	1.47762	TRUE	CD8_TCM
PEG10	0.9304	0.0696	2.59285	2.44e-05	0.000134244	0	0.25	-1.28269	-1.13681	2.77106	-8.54562	9.7074	0.0227614	0.180862	0.012732	0.104671	0.32818	1.42257	TRUE	CD8_TCM
OLFM2	0.9304	0.0696	2.59285	8.37e-05	6.91e-05	0	0.25	1.50307	1.20863	2.71728	-5.42141	11.1655	0.0350129	0.103784	0.0208996	0.0593761	1.02584	0.746784	TRUE	CD8_TCM
TRIB3	0.9302	0.0698	2.58977	3.3e-05	4.11e-05	0	0.25	1.14685	1.20942	2.4277	-6.19149	10.0698	0.0187376	0.0826978	0.0118912	0.0473387	0.43404	0.442444	TRUE	CD8_TCM
NEK6	0.9302	0.0698	2.58977	6.85e-05	0.000318394	0	0.25	-1.6165	-1.81597	2.28665	-7.48634	7.60949	0.0509279	0.377016	0.0209597	0.161357	0.754884	3.19383	TRUE	CD8_TCM
CDKN1C	0.9302	0.0698	2.58977	7.01e-05	0.00025707	0	0.25	-1.41861	-1.57125	2.45333	-11.7175	9.43522	0.026605	0.185094	0.0187376	0.119426	0.615703	2.88014	TRUE	CD8_TCM
HEY1	0.9302	0.0698	2.58977	1.16e-05	8.35e-05	0	0.25	-0.645274	-0.127178	3.38324	-10.1924	11.4728	0.015975	0.138634	0.00930875	0.0850476	0.173434	0.864429	TRUE	CD8_TCM
GADD45G	0.9302	0.0698	2.58977	0.000110399	0.000174807	0	0.25	0.571868	0.335084	2.82039	-12.7147	10.7101	0.0375354	0.177378	0.0241427	0.104251	1.36674	1.99658	TRUE	CD8_TCM
MS4A6A	0.93	0.07	2.58669	2.33e-05	0.000142484	0	0.25	0.773449	0.655641	3.30131	-11.3922	13.7147	0.00750705	0.081823	0.00570536	0.0330181	0.236845	1.57515	TRUE	CD8_TCM
ONECUT3	0.93	0.07	2.58669	2.58e-06	1.53e-05	0	0.25	-1.30755	-0.874634	3.32344	-10.6749	10.4745	0.00762717	0.0317259	0.00414389	0.0202104	0.0601845	0.151158	TRUE	CD8_TCM
MXD1	0.9298	0.0702	2.58362	0.000686166	0.000306391	0	0.25	1.6542	1.67184	1.99115	-5.74077	9.96967	0.188758	0.333305	0.102456	0.167492	7.42122	3.30787	TRUE	CD8_TCM
MYOM2	0.9298	0.0702	2.58362	0.000200645	0.000192392	0	0.25	0.72062	0.713412	2.89815	-8.75341	12.9614	0.0473245	0.246848	0.0240226	0.119728	1.42683	2.09579	TRUE	CD8_TCM
CRACR2A	0.9298	0.0702	2.58362	0.00013289	0.000100912	0	0.25	1.36366	1.11344	2.59928	-5.27474	12.3921	0.0505075	0.138954	0.027626	0.079018	1.25041	1.04437	TRUE	CD8_TCM
EIF2AK3	0.9296	0.0704	2.58056	0.000122676	0.000443306	0	0.25	-2.09276	-2.76718	2.77061	-8.36623	8.19873	0.0580146	0.383326	0.0353733	0.200939	1.47594	4.64255	TRUE	CD8_TCM
NLRP12	0.9296	0.0704	2.58056	5.1e-06	1.82e-05	0	0.25	-1.26285	-1.39323	2.42666	-7.88985	10.6329	0.00378356	0.0232885	0.00246232	0.0169983	0.0306454	0.207768	TRUE	CD8_TCM
IFI27	0.9296	0.0704	2.58056	5.6e-05	0.00109534	0	0.25	1.305	0.640715	4.64869	-13.3565	17.8578	0.012792	0.372205	0.0100294	0.076362	0.632024	11.7523	TRUE	CD8_TCM
PLB1	0.9294	0.0706	2.57751	6.99e-05	0.000223566	0	0.25	0.222513	0.154396	3.52298	-7.46788	13.6913	0.0863011	0.474902	0.023362	0.126205	0.74896	2.24368	TRUE	CD8_TCM
DISP3	0.9294	0.0706	2.57751	4.28e-06	2.63e-05	0	0.25	-1.28999	-0.851074	3.62442	-10.9394	14.4401	0.0146538	0.0538957	0.0051048	0.0325522	0.0556569	0.254029	TRUE	CD8_TCM
SRARP	0.9292	0.0708	2.57446	5.79e-06	4.82e-05	0	0.25	-0.289283	-0.0134964	3.12704	-16.2402	13.0686	0.00450423	0.04392	0.00354333	0.0280727	0.0690947	0.454987	TRUE	CD8_TCM
NFE2L3	0.9292	0.0708	2.57446	0.000284791	0.000197472	0	0.25	0.519204	-0.0269842	3.13962	-9.13409	13.0248	0.0613176	0.145762	0.039337	0.0912728	2.8289	1.93813	TRUE	CD8_TCM
FXYD3	0.9292	0.0708	2.57446	7.96e-06	3.14e-05	0	0.25	-0.291672	-0.27958	2.88861	-11.6581	10.3261	0.00600564	0.038113	0.00414389	0.0253701	0.109493	0.331798	TRUE	CD8_TCM
ABR	0.9292	0.0708	2.57446	0.000186458	0.000632332	0	0.25	-1.47501	-1.59514	2.53278	-7.62178	9.46734	0.130983	0.779079	0.0504474	0.233646	2.68136	7.2475	TRUE	CD8_TCM
SNAPC4	0.929	0.071	2.57143	3.16e-05	0.000118622	0	0.25	-1.66394	-2.11296	1.99484	-6.81735	7.85417	0.0156747	0.100903	0.0115909	0.0735445	0.366508	1.25001	TRUE	CD8_TCM
ITPKB	0.929	0.071	2.57143	0.000424804	0.000710025	0	0.25	0.146531	-0.322822	2.77335	-6.18227	11.5122	0.142334	0.572445	0.0666026	0.214545	3.6937	6.11662	TRUE	CD8_TCM
CD33	0.9288	0.0712	2.5684	7.41e-06	1.99e-05	0	0.25	0.539	0.626799	2.54585	-8.39444	8.13879	0.0027626	0.0167275	0.00204192	0.0131557	0.0641234	0.225111	TRUE	CD8_TCM
MSH2	0.9288	0.0712	2.5684	0.000180407	0.000386678	0	0.25	-0.560672	-1.00909	1.89195	-4.52976	8.4771	0.0681642	0.331664	0.0336917	0.182219	1.58903	3.93479	TRUE	CD8_TCM
PLTP	0.9288	0.0712	2.5684	1.64e-05	5.53e-05	0	0.25	-0.620534	-0.787684	2.47714	-9.21476	10.0279	0.0093688	0.0611375	0.00582548	0.0403897	0.194899	0.663444	TRUE	CD8_TCM
PRRG2	0.9286	0.0714	2.56538	2.5e-05	0.000105361	0	0.25	-1.66817	-1.56448	1.99636	-7.88534	6.75418	0.0247433	0.164942	0.0135127	0.0972993	0.228076	1.13479	TRUE	CD8_TCM
POLR2F	0.9286	0.0714	2.56538	0.000968626	0.00038245	0	0.25	1.6675	1.66738	1.62075	-7.11882	7.63636	0.143296	0.278135	0.114708	0.162143	10.2425	3.94029	TRUE	CD8_TCM
HIST1H2BD	0.9286	0.0714	2.56538	0.000208613	0.000165818	0	0.25	1.10726	0.91957	2.4638	-7.42974	12.484	0.059456	0.212339	0.0390968	0.118836	2.10381	1.75061	TRUE	CD8_TCM
TPM2	0.9284	0.0716	2.56237	4e-05	0.000174662	0	0.25	-0.183527	-0.434728	2.54067	-9.9088	13.5616	0.0150141	0.126099	0.011651	0.0589536	0.398166	1.95265	TRUE	CD8_TCM
HLA-DMB	0.9284	0.0716	2.56237	0.000154953	0.000224112	0	0.25	1.30873	1.17505	2.83106	-8.70159	11.2182	0.0258243	0.115321	0.0231217	0.0795275	1.34247	2.04424	TRUE	CD8_TCM
TUBGCP3	0.9284	0.0716	2.56237	0.000147746	0.000564825	0	0.25	-1.55348	-1.94363	1.95958	-6.82067	10.2172	0.044502	0.396509	0.0332112	0.216561	1.58557	5.51954	TRUE	CD8_TCM
ADGRB2	0.9282	0.0718	2.55936	8.96e-06	5.76e-05	0	0.25	-0.575201	-0.123797	3.48367	-11.1142	11.0698	0.0195784	0.130186	0.00732689	0.0655082	0.0951555	0.585252	TRUE	CD8_TCM
F8	0.928	0.072	2.55637	6.31e-05	0.000282757	0	0.25	-1.43347	-1.63459	2.01654	-7.8852	8.74324	0.0267251	0.199293	0.0156747	0.124198	0.635649	2.9108	TRUE	CD8_TCM
NCALD	0.928	0.072	2.55637	0.00047505	0.000412581	0	0.25	0.78676	0.60759	2.64181	-5.84515	11.0121	0.150262	0.40043	0.0831181	0.16898	6.62126	4.25399	TRUE	CD8_TCM
GINS3	0.928	0.072	2.55637	1.41e-05	5.63e-05	0	0.25	-1.20684	-1.09347	2.62731	-7.93876	11.3131	0.0190979	0.0933899	0.00912858	0.0598514	0.15683	0.550647	TRUE	CD8_TCM
DISC1	0.928	0.072	2.55637	0.000178438	0.000373928	0	0.25	-0.471909	-0.698556	3.1084	-7.3315	12.2463	0.0891239	0.367542	0.0318299	0.157697	1.6541	3.70147	TRUE	CD8_TCM
ADCY7	0.928	0.072	2.55637	0.000267935	9.86e-05	0	0.25	2.96355	2.93585	2.67139	-5.46701	13.3587	0.0780132	0.113046	0.0584349	0.0680275	3.70125	1.08866	TRUE	CD8_TCM
MMEL1	0.9278	0.0722	2.55338	1.07e-05	3.2e-05	0	0.25	0.222238	0.571799	2.8474	-7.98773	10.4333	0.0112906	0.062942	0.00666627	0.0366961	0.0872447	0.319907	TRUE	CD8_TCM
TNFRSF8	0.9276	0.0724	2.55039	1.45e-05	5.23e-05	0	0.25	-0.594856	-0.358895	3.13474	-9.25299	10.9865	0.0195184	0.100136	0.00900847	0.0517778	0.134939	0.524518	TRUE	CD8_TCM
UGCG	0.9276	0.0724	2.55039	0.000285909	0.000980358	0	0.25	-1.2764	-1.27055	1.84761	-7.36813	6.55364	0.0858206	0.50563	0.0583749	0.25605	3.14667	9.08571	TRUE	CD8_TCM
SIN3B	0.9276	0.0724	2.55039	0.000107493	0.000365314	0	0.25	-1.37587	-1.56398	1.8287	-6.50642	6.98511	0.04246	0.215321	0.0273257	0.152733	1.16504	3.9262	TRUE	CD8_TCM
PIK3R3	0.9274	0.0726	2.54742	0.000192018	0.000657202	0	0.25	-0.769028	-0.938216	2.38581	-7.84063	10.782	0.0784938	0.474796	0.0448622	0.204241	2.47359	6.5801	TRUE	CD8_TCM
FBXL16	0.9274	0.0726	2.54742	1.27e-05	4.11e-05	0	0.25	-0.367089	-0.16528	2.7422	-9.23286	9.22584	0.0126719	0.0806723	0.0084079	0.0439869	0.105157	0.418053	TRUE	CD8_TCM
MXRA7	0.9272	0.0728	2.54445	8.04e-05	0.000191854	0	0.25	-0.901374	-1.25044	1.97947	-6.32069	7.47904	0.0401778	0.216774	0.0270254	0.120952	1.14255	2.08627	TRUE	CD8_TCM
SLC2A1	0.9272	0.0728	2.54445	0.000148814	0.000236536	0	0.25	0.794066	0.820325	2.47825	-5.97853	8.85503	0.0723081	0.336079	0.0384962	0.134294	1.83093	2.37007	TRUE	CD8_TCM
TYMS	0.9272	0.0728	2.54445	2.73e-05	6.12e-05	0	0.25	-0.721937	-0.740656	2.86286	-9.51933	13.3324	0.0100294	0.0896991	0.00696655	0.0602428	0.27572	0.635813	TRUE	CD8_TCM
ABCB1	0.9272	0.0728	2.54445	0.000267972	0.000489615	0	0.25	-0.0691613	-0.478614	2.44242	-6.75172	11.3798	0.0783136	0.424124	0.0515885	0.197674	3.03971	5.10864	TRUE	CD8_TCM
ADM	0.927	0.073	2.54149	9.94e-05	0.000212491	0	0.25	-0.040962	-0.17889	2.61274	-9.02293	9.07402	0.0311093	0.194984	0.0195784	0.112011	0.838999	2.39072	TRUE	CD8_TCM
SLC11A1	0.9268	0.0732	2.53854	4.06e-05	0.000151508	0	0.25	-0.0172689	0.264728	2.89091	-9.62058	10.3359	0.0248033	0.171227	0.0133325	0.0971129	0.418229	1.63849	TRUE	CD8_TCM
ARHGAP18	0.9268	0.0732	2.53854	0.000368367	0.00118443	0	0.25	-1.24126	-1.34754	1.69562	-7.09516	6.01691	0.11669	0.775731	0.0682842	0.326609	3.87359	12.0906	TRUE	CD8_TCM
GP1BB	0.9268	0.0732	2.53854	4.59e-06	1.2e-05	0	0.25	-0.608939	-0.584852	2.56614	-9.59879	7.91939	0.00282265	0.0141988	0.00222209	0.0116957	0.032425	0.124619	TRUE	CD8_TCM
SYNM	0.9268	0.0732	2.53854	7.39e-05	9.14e-05	0	0.25	0.807903	0.734037	2.63494	-6.37424	10.0155	0.0378957	0.142995	0.0216804	0.0858459	1.0308	1.00927	TRUE	CD8_TCM
IER3	0.9266	0.0734	2.5356	0.00046171	0.00048453	0	0.25	1.23401	1.13814	2.63573	-7.77223	12.9033	0.155907	0.318873	0.0721278	0.135396	4.89218	5.13117	TRUE	CD8_TCM
ARRB1	0.9264	0.0736	2.53266	0.00013531	0.000255129	0	0.25	0.192161	-0.159809	2.67127	-6.0491	10.9395	0.06378	0.307461	0.030809	0.136828	1.44633	2.74152	TRUE	CD8_TCM
UHRF1	0.9264	0.0736	2.53266	2.19e-05	5.58e-05	0	0.25	-0.209149	-0.107601	3.12998	-8.72129	16.6972	0.0249835	0.109659	0.0121314	0.0607088	0.355427	0.592921	TRUE	CD8_TCM
CFH	0.9264	0.0736	2.53266	0.000109773	0.000139342	0	0.25	1.61489	1.30821	3.05602	-8.4234	10.8388	0.0260045	0.0906061	0.0199988	0.0567885	1.0355	1.35068	TRUE	CD8_TCM
COLEC12	0.9264	0.0736	2.53266	2.75e-05	9.92e-05	0	0.25	-0.507087	-0.418742	2.95691	-9.19603	11.7996	0.0305687	0.166461	0.012792	0.0811366	0.249182	1.0764	TRUE	CD8_TCM
TMEM131L	0.926	0.074	2.52681	0.000378904	0.000491543	0	0.25	-0.25627	-0.705055	2.66075	-7.12898	10.2069	0.114708	0.402497	0.0652814	0.191452	3.5023	5.00844	TRUE	CD8_TCM
RIN3	0.9258	0.0742	2.52389	0.000320606	0.00031756	0	0.25	0.758057	0.464723	2.37219	-5.25853	12.5961	0.111825	0.311461	0.0611975	0.152503	3.74212	3.42374	TRUE	CD8_TCM
SLC25A37	0.9258	0.0742	2.52389	0.00022715	0.000580482	0	0.25	-1.23454	-1.38368	1.30843	-4.97535	3.71994	0.0642605	0.414073	0.045703	0.246115	2.34068	6.33851	TRUE	CD8_TCM
SLC27A1	0.9258	0.0742	2.52389	6.25e-05	0.000277129	0	0.25	-1.80861	-2.13665	2.09505	-6.36123	7.99843	0.0435409	0.324957	0.0195784	0.165622	0.730859	2.88935	TRUE	CD8_TCM
SAA1	0.9256	0.0744	2.52099	4.4e-06	6.07e-06	0	0.25	0.911758	0.889907	2.44642	-9.36533	8.64155	0.00180169	0.00698946	0.00174164	0.00553564	0.104654	0.0645073	TRUE	CD8_TCM
PCLAF	0.9256	0.0744	2.52099	3.96e-05	6.57e-05	0	0.25	-0.22787	-0.0930681	2.66488	-8.26319	11.4838	0.0204192	0.109375	0.0115308	0.0716806	0.407895	0.736238	TRUE	CD8_TCM
BANP	0.9256	0.0744	2.52099	0.000199944	0.000432562	0	0.25	-0.758239	-1.17101	1.90027	-5.94787	10.8306	0.0878626	0.459259	0.0500871	0.210988	2.78481	4.71304	TRUE	CD8_TCM
LEAP2	0.9256	0.0744	2.52099	6.87e-05	5.19e-05	0	0.25	1.14249	1.24574	2.13146	-7.09158	9.04658	0.0128521	0.0392603	0.0114708	0.0325988	0.744215	0.58736	TRUE	CD8_TCM
PTPRE	0.9254	0.0746	2.51809	0.00081353	0.000418811	0	0.25	2.45797	1.96889	2.71242	-7.11809	11.6115	0.161733	0.365521	0.113266	0.161146	8.65978	4.30699	TRUE	CD8_TCM
TTYH2	0.9252	0.0748	2.51519	2.67e-05	5.43e-05	0	0.25	0.31821	0.521069	2.44843	-6.40043	9.43737	0.0192781	0.0923671	0.00912858	0.0567388	0.289815	0.555927	TRUE	CD8_TCM
SPRY1	0.925	0.075	2.51231	0.00012131	0.000328534	0	0.25	-0.174027	-0.157837	2.42319	-9.23311	8.40698	0.0305688	0.230899	0.02126	0.129752	0.967852	3.39013	TRUE	CD8_TCM
CABP4	0.925	0.075	2.51231	6.57e-06	1.63e-05	0	0.25	-0.367896	-0.447794	2.52345	-7.60637	11.6652	0.0051048	0.0238322	0.00318299	0.0158148	0.0593945	0.169932	TRUE	CD8_TCM
NFATC2	0.925	0.075	2.51231	0.00063086	0.000471123	0	0.25	1.8696	1.36092	3.05411	-7.32679	13.7215	0.1893	0.406345	0.100595	0.156514	7.40588	4.80034	TRUE	CD8_TCM
KCNK12	0.925	0.075	2.51231	2.72e-05	4.17e-05	0	0.25	1.04582	0.759942	2.8898	-5.33786	10.2132	0.0145336	0.0570185	0.00960903	0.0399113	0.337011	0.379557	TRUE	CD8_TCM
OTOF	0.925	0.075	2.51231	8.4e-06	5.36e-05	0	0.25	-0.108274	0.498474	3.86478	-9.41578	15.4082	0.0247433	0.1274	0.00852802	0.0623924	0.0895951	0.539301	TRUE	CD8_TCM
SCT	0.925	0.075	2.51231	1.54e-06	5.8e-06	0	0.25	-0.537124	-0.400661	2.66017	-12.0531	10.0382	0.000900847	0.0070112	0.00084079	0.00506036	0.0315469	0.0640399	TRUE	CD8_TCM
PLK2	0.925	0.075	2.51231	0.000215908	0.00019009	0	0.25	1.53991	1.1375	3.09212	-7.78531	14.4553	0.0640201	0.152107	0.038316	0.0970601	1.72146	1.87287	TRUE	CD8_TCM
COX7A1	0.9248	0.0752	2.50943	3.2e-05	0.00026251	0	0.25	-0.410937	-0.468085	3.2392	-17.216	12.0468	0.00846795	0.120358	0.00750706	0.0652038	0.512868	2.70453	TRUE	CD8_TCM
TSC2	0.9248	0.0752	2.50943	0.000163482	0.000374879	0	0.25	-0.872726	-1.13075	1.53287	-4.7339	7.98159	0.0529099	0.277997	0.0368146	0.17706	1.79899	3.9569	TRUE	CD8_TCM
IL19	0.9246	0.0754	2.50655	9.84e-06	3.84e-05	0	0.25	-1.29605	-1.01523	3.04877	-10.0217	10.4975	0.0190379	0.0791408	0.0084079	0.0472486	0.081269	0.385455	TRUE	CD8_TCM
PLCB3	0.9246	0.0754	2.50655	1.68e-05	7.73e-05	0	0.25	-1.72718	-1.6393	1.83078	-7.12956	8.50211	0.0208997	0.122296	0.00966909	0.0669589	0.180629	0.797006	TRUE	CD8_TCM
TMEM104	0.9244	0.0756	2.50369	4.54e-05	0.000100327	0	0.25	-0.917122	-1.16665	1.80354	-6.06332	7.9686	0.0284067	0.124852	0.0145337	0.0784402	0.557944	1.01082	TRUE	CD8_TCM
SLC6A6	0.9244	0.0756	2.50369	0.000141732	0.000504028	0	0.25	-1.10696	-1.32942	2.26422	-8.08233	10.7722	0.0832384	0.626895	0.0375953	0.213023	1.69744	5.46211	TRUE	CD8_TCM
DDX3Y	0.9242	0.0758	2.50083	0.000348683	0.000253926	0	0.25	0.512247	0.291152	2.6027	-6.0236	8.80057	0.132605	0.136238	0.0764519	0.101238	3.99025	2.60085	TRUE	CD8_TCM
HES4	0.9242	0.0758	2.50083	0.000112227	0.000141139	0	0.25	0.838571	0.519252	2.79238	-7.29404	13.4892	0.0293076	0.110648	0.0227614	0.071749	1.28684	1.59455	TRUE	CD8_TCM
EGR1	0.9242	0.0758	2.50083	0.00168489	0.00110296	0	0.25	1.5048	1.18368	2.93749	-9.41336	13.2963	0.699601	0.673868	0.162693	0.247401	16.6719	11.1503	TRUE	CD8_TCM
NMB	0.9242	0.0758	2.50083	6.77e-05	5.37e-05	0	0.25	1.58784	1.47337	2.51628	-7.96472	9.31257	0.0190979	0.0683776	0.0163954	0.0518493	0.833911	0.597877	TRUE	CD8_TCM
CDKN1A	0.924	0.076	2.49798	0.000376462	0.000321824	0	0.25	1.35051	1.13454	2.56503	-7.63176	11.3557	0.109784	0.299354	0.0700258	0.148021	4.04831	3.29338	TRUE	CD8_TCM
FBLN5	0.924	0.076	2.49798	0.000103824	0.000202473	0	0.25	0.206445	0.222159	2.43956	-8.41494	8.75072	0.0348327	0.253611	0.0187376	0.115453	0.848118	2.06666	TRUE	CD8_TCM
STMN1	0.924	0.076	2.49798	0.000615936	0.000283204	0	0.25	2.25643	2.12491	2.6994	-8.85918	10.656	0.119633	0.232908	0.0832983	0.128879	7.12641	3.06411	TRUE	CD8_TCM
LRP8	0.924	0.076	2.49798	3.96e-05	0.000105983	0	0.25	0.247339	0.268929	3.11107	-7.82634	12.1658	0.0398775	0.193944	0.0173563	0.0886293	0.411646	1.02113	TRUE	CD8_TCM
TP53I11	0.924	0.076	2.49798	8.01e-05	0.000112275	0	0.25	0.843601	0.666599	2.5733	-8.0333	9.54271	0.0309891	0.165283	0.0180169	0.0878961	0.782729	1.22725	TRUE	CD8_TCM
CHCHD6	0.9238	0.0762	2.49513	8.32e-05	0.000293321	0	0.25	-1.70626	-2.07916	1.72426	-5.50273	5.86904	0.0577143	0.315249	0.0229416	0.162127	0.917389	2.9702	TRUE	CD8_TCM
HEG1	0.9236	0.0764	2.4923	0.000246615	0.000415964	0	0.25	0.679761	0.43544	2.6635	-6.08018	10.1251	0.0566334	0.328828	0.0371149	0.158225	1.91927	4.0019	TRUE	CD8_TCM
TRPV3	0.9234	0.0766	2.48947	1.19e-05	2.81e-05	0	0.25	0.348702	0.276034	2.79739	-7.70337	11.3984	0.00810762	0.0533175	0.00450423	0.0329902	0.0715425	0.293766	TRUE	CD8_TCM
TESC	0.9234	0.0766	2.48947	0.000248728	0.000227809	0	0.25	1.50287	1.14015	2.68011	-6.27194	10.8171	0.0640203	0.212887	0.0412588	0.112732	2.75578	2.35795	TRUE	CD8_TCM
EPGN	0.9234	0.0766	2.48947	4.41e-06	7.35e-06	0	0.25	-0.298304	-0.471947	2.78127	-8.64649	10.6642	0.00132124	0.00897122	0.00102096	0.00776916	0.0120284	0.0778538	TRUE	CD8_TCM
MID1IP1	0.9232	0.0768	2.48664	0.000126015	0.000109477	0	0.25	0.962848	0.945944	2.0642	-8.44249	7.78646	0.0423399	0.13101	0.0304486	0.0889927	1.45508	1.19443	TRUE	CD8_TCM
C16orf95	0.923	0.077	2.48382	3.04e-05	0.000128686	0	0.25	-1.47373	-1.32752	2.19531	-7.82601	8.15986	0.0568735	0.252706	0.014894	0.106684	0.424964	1.37156	TRUE	CD8_TCM
ADGRB1	0.923	0.077	2.48382	1.38e-05	7.78e-05	0	0.25	-0.509483	-0.110063	3.62795	-9.19288	13.6427	0.0344124	0.158719	0.0107501	0.0737464	0.154771	0.723425	TRUE	CD8_TCM
VPS53	0.9228	0.0772	2.48101	0.000333538	0.000859014	0	0.25	-0.980711	-1.31838	1.75733	-4.32202	9.95761	0.0944086	0.543483	0.0592157	0.294448	3.41311	8.99542	TRUE	CD8_TCM
STEAP4	0.9226	0.0774	2.47821	7.22e-06	2.7e-05	0	0.25	-1.06589	-0.948094	2.59849	-8.84286	8.33604	0.00714671	0.0338229	0.0051048	0.0258423	0.0779355	0.297282	TRUE	CD8_TCM
