## Supplementary material for "Spatially resolved human kidney multi-omics single cell atlas highlights the key role of the fibrotic microenvironment in kidney disease progression": Table S6 (part 13 of 76)

### Sheet: 114_Cluster (continued)
	proba_de	proba_not_de	bayes_factor	scale1	scale2	pseudocounts	delta	lfc_mean	lfc_median	lfc_std	lfc_min	lfc_max	raw_mean1	raw_mean2	non_zeros_proportion1	non_zeros_proportion2	raw_normalized_mean1	raw_normalized_mean2	is_de_fdr_0.05	Cluster
PIP5K1C	0.9224	0.0776	2.47541	8.55e-05	0.000218697	0	0.25	-1.09161	-1.28711	1.66314	-6.09218	7.58181	0.0458831	0.246666	0.0224611	0.129038	0.897738	2.283	TRUE	CD8_TCM
BSG	0.9224	0.0776	2.47541	0.00141642	0.000847984	0	0.25	1.52784	1.60779	1.84319	-7.77083	7.64069	0.213679	0.449962	0.179208	0.219711	16.9908	8.68854	TRUE	CD8_TCM
SRGAP2B	0.9222	0.0778	2.47262	9.89e-05	0.000159693	0	0.25	0.325198	0.218442	2.17143	-5.65029	11.5037	0.0163353	0.074523	0.0154345	0.0575806	0.980723	1.55695	TRUE	CD8_TCM
SOX4	0.9222	0.0778	2.47262	0.000159729	0.000422326	0	0.25	-1.27551	-1.33087	1.99191	-8.64676	8.67999	0.0622185	0.270255	0.0253438	0.15639	1.74831	4.54375	TRUE	CD8_TCM
PRAM1	0.9222	0.0778	2.47262	1.19e-05	3.78e-05	0	0.25	-0.946703	-1.02442	2.35894	-10.1782	7.87079	0.00558525	0.0283615	0.00432407	0.0214529	0.136845	0.41516	TRUE	CD8_TCM
HPSE	0.922	0.078	2.46984	3.03e-05	4.38e-05	0	0.25	0.633123	0.501041	2.49802	-7.36461	10.6505	0.0153144	0.0588109	0.0113507	0.0412998	0.336586	0.481148	TRUE	CD8_TCM
CYB5A	0.922	0.078	2.46984	0.000390474	0.00179234	0	0.25	-1.3292	-1.35118	2.09463	-8.72455	7.1	0.0869017	1.12231	0.0579545	0.35845	3.49062	18.4972	TRUE	CD8_TCM
STOM	0.922	0.078	2.46984	0.000700517	0.000385701	0	0.25	1.67203	1.45205	1.90797	-7.02691	9.30272	0.14768	0.287203	0.117711	0.165628	9.11709	4.09963	TRUE	CD8_TCM
ZNF883	0.922	0.078	2.46984	1.01e-05	2.75e-05	0	0.25	-1.07508	-1.35658	1.60753	-4.78184	9.11437	0.00582547	0.0276563	0.00456429	0.022009	0.161425	0.290162	TRUE	CD8_TCM
LTC4S	0.9216	0.0784	2.46429	4.35e-05	0.0001282	0	0.25	-0.0470384	-0.0125475	2.73563	-11.1545	9.52486	0.0162753	0.120542	0.0122515	0.0803009	0.422637	1.2895	TRUE	CD8_TCM
HAMP	0.9216	0.0784	2.46429	2.22e-06	6.08e-06	0	0.25	-0.17849	0.0295286	2.74568	-10.3307	10.741	0.0013813	0.00992482	0.00102096	0.00737464	0.0136171	0.0655578	TRUE	CD8_TCM
TMCC3	0.9216	0.0784	2.46429	0.00013955	0.000313728	0	0.25	-0.573195	-0.742912	1.76403	-6.88611	9.63336	0.0438413	0.323154	0.0262447	0.16287	1.43314	3.23829	TRUE	CD8_TCM
SGK1	0.9216	0.0784	2.46429	0.000267761	0.000761065	0	0.25	-0.863493	-0.9787	2.177	-8.17534	6.9162	0.106841	0.568879	0.0566933	0.239055	2.55513	8.26563	TRUE	CD8_TCM
RACGAP1	0.9214	0.0786	2.46152	4.7e-05	0.00022936	0	0.25	-0.649363	-0.309425	2.82164	-9.86334	9.5788	0.0216203	0.236827	0.0137529	0.12166	0.521331	2.53823	TRUE	CD8_TCM
TAGLN	0.9214	0.0786	2.46152	5.26e-05	0.00035702	0	0.25	-0.230729	-0.428804	2.9921	-12.839	13.777	0.0183172	0.221135	0.0139932	0.0499171	0.53637	3.89356	TRUE	CD8_TCM
SLC38A1	0.921	0.079	2.45601	0.00159695	0.000889269	0	0.25	2.12471	1.7427	2.52939	-3.9682	11.1711	0.277577	0.423182	0.192481	0.20841	17.1207	8.55132	TRUE	CD8_TCM
FKBP5	0.9208	0.0792	2.45327	0.00234564	0.00421094	0	0.25	0.00342449	-0.113827	2.676	-7.41727	11.9538	0.490588	2.35372	0.220527	0.451251	24.4732	40.3033	TRUE	CD8_TCM
ECHS1	0.9206	0.0794	2.45053	0.000513895	0.000918246	0	0.25	0.837066	0.954245	2.48526	-10.8013	10.0669	0.0808362	0.495336	0.0717675	0.19235	5.89618	9.52207	TRUE	CD8_TCM
ZFR2	0.9206	0.0794	2.45053	1.38e-05	3.68e-05	0	0.25	-0.074955	-0.105551	2.9571	-8.59822	10.644	0.0167557	0.0700658	0.00756711	0.0403244	0.140745	0.39575	TRUE	CD8_TCM
ERP27	0.9206	0.0794	2.45053	5.43e-05	0.000117467	0	0.25	0.282265	0.220552	2.64889	-11.0709	10.967	0.0160351	0.10171	0.0124317	0.063868	0.614387	1.23433	TRUE	CD8_TCM
ICAM1	0.9206	0.0794	2.45053	0.000132741	0.000159393	0	0.25	1.18322	0.895137	2.75439	-8.71279	11.2979	0.0353733	0.115084	0.0272656	0.0659369	1.50778	1.64865	TRUE	CD8_TCM
RASA3	0.9206	0.0794	2.45053	0.000774223	0.000367763	0	0.25	2.24015	1.65692	2.93087	-5.37196	13.8271	0.164015	0.379043	0.0924269	0.146943	6.50315	3.48803	TRUE	CD8_TCM
PKN1	0.9206	0.0794	2.45053	0.0005714	0.000233709	0	0.25	1.68885	1.66533	1.3863	-2.79809	9.28024	0.0878027	0.168083	0.0724881	0.10952	4.68834	2.43572	TRUE	CD8_TCM
IL4R	0.92	0.08	2.44235	0.000229455	0.000430828	0	0.25	0.563396	0.401777	2.69523	-6.31249	9.98483	0.056333	0.229997	0.0412588	0.129615	2.14067	4.09118	TRUE	CD8_TCM
IL18	0.92	0.08	2.44235	4.74e-05	0.000347642	0	0.25	-1.3589	-1.15426	2.37822	-10.4494	6.07735	0.0108702	0.20135	0.00918864	0.100039	0.464687	3.68688	TRUE	CD8_TCM
MYC	0.9198	0.0802	2.43963	0.000118125	0.000103023	0	0.25	1.81701	1.03756	3.26661	-9.13	13.0365	0.0341121	0.110431	0.0215603	0.0673876	1.03104	1.08612	TRUE	CD8_TCM
SETDB2	0.9198	0.0802	2.43963	0.000193891	0.000433289	0	0.25	-0.711713	-1.04394	1.66777	-4.23366	7.08303	0.0688248	0.381607	0.0469641	0.214504	2.45371	4.37198	TRUE	CD8_TCM
BAG3	0.9196	0.0804	2.43692	0.000861192	0.000442701	0	0.25	1.03962	1.06005	2.16366	-5.97367	9.24035	0.253017	0.422364	0.114528	0.193822	7.69389	4.38445	TRUE	CD8_TCM
IFI44L	0.9196	0.0804	2.43692	7.23e-05	0.000135192	0	0.25	0.322516	0.120389	2.55464	-7.43785	9.15483	0.019158	0.0756503	0.0124917	0.0536945	0.542728	1.29017	TRUE	CD8_TCM
LILRA2	0.9196	0.0804	2.43692	4.92e-06	2.81e-05	0	0.25	-0.138051	0.0812655	2.78534	-11.3053	10.0653	0.00474446	0.0178458	0.00288271	0.0142678	0.0544556	0.280256	TRUE	CD8_TCM
NDUFAF6	0.9196	0.0804	2.43692	0.000168618	0.000517262	0	0.25	-1.32214	-1.4911	1.80394	-5.78371	7.77731	0.091286	0.638963	0.0402979	0.232345	2.29964	5.28856	TRUE	CD8_TCM
VCL	0.9196	0.0804	2.43692	0.000402427	0.00103562	0	0.25	-0.672211	-0.843014	1.93158	-6.051	10.6725	0.104078	0.674092	0.0622785	0.289761	3.98101	10.2644	TRUE	CD8_TCM
RFTN1	0.9192	0.0808	2.43153	0.00048508	0.00040594	0	0.25	1.38104	0.953322	2.74006	-6.05633	12.0742	0.117471	0.321167	0.0777731	0.148853	5.19644	3.71212	TRUE	CD8_TCM
IFFO2	0.9192	0.0808	2.43153	0.000109451	0.000244466	0	0.25	-0.191454	-0.0813432	2.34046	-6.31945	9.87142	0.0601766	0.382858	0.0294277	0.14799	0.952227	2.59364	TRUE	CD8_TCM
PDE4A	0.919	0.081	2.42884	0.000213978	0.000155565	0	0.25	1.14003	0.824237	2.66555	-5.71463	12.1912	0.0709267	0.214853	0.0452225	0.107392	3.03939	1.77842	TRUE	CD8_TCM
MDGA1	0.919	0.081	2.42884	2.14e-05	6.2e-05	0	0.25	0.111954	-0.00126648	3.00509	-7.07149	11.5372	0.0215603	0.114695	0.0108102	0.0637996	0.257486	0.6218	TRUE	CD8_TCM
PLEKHO1	0.919	0.081	2.42884	0.000216991	0.000125862	0	0.25	2.50413	2.10848	2.93824	-7.05961	13.0658	0.0566333	0.106225	0.0423398	0.070494	2.05214	1.32068	TRUE	CD8_TCM
ASPM	0.919	0.081	2.42884	2.24e-05	3.75e-05	0	0.25	0.335026	0.417979	2.94151	-8.61797	11.9947	0.0142934	0.062614	0.00924869	0.0450431	0.213781	0.386089	TRUE	CD8_TCM
ITGA5	0.9188	0.0812	2.42615	0.000158046	0.000140782	0	0.25	2.36821	1.62945	3.45731	-6.68849	15.3205	0.0437813	0.10959	0.0343523	0.0708543	1.68184	1.44323	TRUE	CD8_TCM
C5AR2	0.9186	0.0814	2.42348	9.8e-06	3.26e-05	0	0.25	-0.855534	-0.974212	2.20783	-8.48938	9.29393	0.00696654	0.0310083	0.00492463	0.0231273	0.122188	0.333642	TRUE	CD8_TCM
TGFBR3	0.9186	0.0814	2.42348	0.000743544	0.00095674	0	0.25	0.571427	0.0872397	2.58121	-5.4162	9.67374	0.188158	0.982409	0.104318	0.287903	8.21382	9.60693	TRUE	CD8_TCM
CLSPN	0.9186	0.0814	2.42348	3.14e-05	5.49e-05	0	0.25	0.502539	0.663743	2.7425	-6.43018	13.2177	0.0221008	0.0975565	0.0129121	0.0640637	0.428467	0.602068	TRUE	CD8_TCM
MAFF	0.9186	0.0814	2.42348	0.000412498	0.000232041	0	0.25	1.96689	1.54369	2.60486	-7.66251	11.9812	0.102877	0.213735	0.072308	0.115755	4.59048	2.34737	TRUE	CD8_TCM
CD83	0.9184	0.0816	2.4208	0.000196234	0.000464436	0	0.25	-0.476269	-0.527275	2.36673	-9.85449	9.57238	0.0670831	0.296257	0.0433608	0.153995	2.40468	5.42608	TRUE	CD8_TCM
INSIG1	0.9182	0.0818	2.41814	0.000518778	0.000235245	0	0.25	2.14419	2.10205	2.37784	-7.2279	10.9456	0.0947695	0.208087	0.0732088	0.123344	5.27125	2.42048	TRUE	CD8_TCM
CACNB1	0.9182	0.0818	2.41814	2.67e-05	3.76e-05	0	0.25	0.93616	0.752104	2.62964	-5.59204	11.5662	0.0171761	0.0674716	0.0108702	0.04034	0.312553	0.394169	TRUE	CD8_TCM
PDLIM1	0.918	0.082	2.41548	0.00015462	0.000364726	0	0.25	-0.0226809	-0.0411386	2.42403	-7.18857	7.95113	0.0419796	0.242216	0.0283466	0.127223	1.80743	3.72503	TRUE	CD8_TCM
SPECC1	0.918	0.082	2.41548	0.000134635	0.000337469	0	0.25	-0.458339	-0.704193	2.38141	-6.90411	9.21429	0.0781936	0.41025	0.0293075	0.167973	1.23343	3.58201	TRUE	CD8_TCM
CACNA1A	0.9178	0.0822	2.41282	5.91e-05	0.000169592	0	0.25	-0.400298	-0.330754	2.57787	-6.91986	10.046	0.0676836	0.298377	0.0200589	0.117162	0.781533	1.88711	TRUE	CD8_TCM
PYCR1	0.9176	0.0824	2.41018	2.66e-06	2e-05	0	0.25	-1.87628	-1.3601	2.95481	-11.0632	9.39608	0.00588553	0.0419625	0.00342322	0.0274763	0.0387696	0.201362	TRUE	CD8_TCM
EDDM13	0.9176	0.0824	2.41018	3.66e-05	6.16e-05	0	0.25	0.551334	0.205738	2.79614	-8.43197	12.964	0.0115909	0.0429974	0.0097892	0.0333164	0.560437	0.622769	TRUE	CD8_TCM
SSBP4	0.9176	0.0824	2.41018	0.000538307	0.000224297	0	0.25	1.65148	1.53993	1.5165	-2.8887	6.81983	0.114648	0.235758	0.0886433	0.122794	6.90463	2.54754	TRUE	CD8_TCM
AATK	0.9176	0.0824	2.41018	3.95e-05	0.000126392	0	0.25	-0.679841	-0.703237	2.50412	-8.03235	9.54039	0.0269654	0.195593	0.0145937	0.0908131	0.404983	1.37194	TRUE	CD8_TCM
DUOX1	0.9174	0.0826	2.40753	8.25e-05	9.71e-05	0	0.25	0.788969	0.298956	2.57999	-5.90866	13.073	0.0273858	0.0883414	0.018077	0.0612928	0.931476	0.945326	TRUE	CD8_TCM
NUPR2	0.9174	0.0826	2.40753	1.15e-05	9.24e-05	0	0.25	-0.651895	-0.52359	2.7977	-13.4924	9.34838	0.00462434	0.0511621	0.00420395	0.0336891	0.240367	0.907088	TRUE	CD8_TCM
SLC16A7	0.917	0.083	2.40227	0.000384006	0.000928785	0	0.25	-0.151277	-0.373641	2.67536	-6.38802	11.3822	0.118312	0.572915	0.0700859	0.242018	4.06684	8.76245	TRUE	CD8_TCM
PARVB	0.9168	0.0832	2.39964	9.62e-05	0.000303719	0	0.25	-1.1828	-1.17026	1.85972	-6.62326	5.79663	0.0566333	0.274737	0.0259444	0.14183	1.2105	3.233	TRUE	CD8_TCM
PIK3R6	0.9168	0.0832	2.39964	9.75e-06	2.9e-05	0	0.25	-0.389297	-0.310128	2.8598	-7.33346	10.841	0.0121914	0.0508137	0.00708666	0.0338724	0.127078	0.296271	TRUE	CD8_TCM
DOCK11	0.9168	0.0832	2.39964	0.000528945	0.00041061	0	0.25	1.37714	1.05474	2.53176	-6.2173	12.5197	0.109364	0.282503	0.0828178	0.153159	5.61998	4.14656	TRUE	CD8_TCM
UGDH	0.9168	0.0832	2.39964	7.79e-05	0.00022589	0	0.25	-1.2852	-1.35397	1.46182	-5.24213	7.10181	0.029728	0.226972	0.0211999	0.138528	0.967052	2.30825	TRUE	CD8_TCM
NFKBID	0.9166	0.0834	2.39702	0.000206238	0.000149095	0	0.25	1.63018	1.31736	2.40195	-6.20142	11.6135	0.0571737	0.110465	0.0402979	0.0749952	2.3206	1.60745	TRUE	CD8_TCM
TSPAN5	0.9166	0.0834	2.39702	0.000578394	0.000460504	0	0.25	1.65264	1.12243	2.97102	-5.56703	12.2316	0.109603	0.346521	0.0664224	0.1505	4.6127	4.4233	TRUE	CD8_TCM
CRABP2	0.9162	0.0838	2.3918	5.21e-06	1.72e-05	0	0.25	-0.501971	-0.348055	2.41365	-9.89849	9.35401	0.00750705	0.0261804	0.0046844	0.0185546	0.0555048	0.186779	TRUE	CD8_TCM
ITM2C	0.9162	0.0838	2.3918	0.000150582	0.000194977	0	0.25	0.609254	0.513587	2.29715	-7.84909	8.92048	0.0580747	0.148924	0.036214	0.0853613	1.86083	2.25774	TRUE	CD8_TCM
RNF220	0.916	0.084	2.3892	0.000264347	0.000245573	0	0.25	0.655489	0.877656	1.45016	-4.53823	6.78544	0.0825778	0.354402	0.0440214	0.147748	2.5184	2.53465	TRUE	CD8_TCM
MAPK13	0.9158	0.0842	2.3866	0.000210138	8.81e-05	0	0.25	1.81069	1.71009	1.55473	-3.51139	9.22421	0.0455828	0.0843182	0.0338718	0.0609231	2.71664	0.994628	TRUE	CD8_TCM
ETS2	0.9158	0.0842	2.3866	0.00010492	0.00047651	0	0.25	-1.42052	-1.40018	1.7341	-6.9835	5.07551	0.0365144	0.305481	0.0269653	0.177774	1.32281	5.10726	TRUE	CD8_TCM
LYN	0.9156	0.0844	2.38401	0.00027096	0.000437659	0	0.25	0.0708667	-0.204838	2.50652	-7.48455	12.5516	0.0762717	0.30913	0.0474446	0.159269	2.97802	4.46824	TRUE	CD8_TCM
HLA-DMA	0.9156	0.0844	2.38401	0.000353892	0.000505763	0	0.25	0.540648	0.704287	2.06017	-6.7327	6.37679	0.0843192	0.371973	0.0640202	0.186332	4.48513	5.27663	TRUE	CD8_TCM
IGFBP3	0.9154	0.0846	2.38143	0.000110819	0.000111197	0	0.25	1.16368	0.848368	2.5899	-8.50428	9.9765	0.0264849	0.0925888	0.0185574	0.0592177	0.951179	1.13157	TRUE	CD8_TCM
INTS1	0.9154	0.0846	2.38143	8.51e-05	0.000215547	0	0.25	-1.1938	-1.47261	1.49182	-5.98763	6.47626	0.0370549	0.18795	0.025524	0.123225	1.08273	2.4989	TRUE	CD8_TCM
BHLHE40	0.915	0.085	2.37627	0.000289494	0.000641782	0	0.25	-0.549567	-0.654418	2.01128	-6.94662	7.08851	0.0896043	0.41607	0.0614378	0.215819	3.57867	6.35089	TRUE	CD8_TCM
NLRC5	0.915	0.085	2.37627	0.000472215	0.000224082	0	0.25	1.95019	1.59655	2.34365	-3.88132	12.3611	0.12624	0.21274	0.0892439	0.117771	5.75774	2.46777	TRUE	CD8_TCM
NLRP2	0.9148	0.0852	2.3737	1.96e-05	3.3e-05	0	0.25	0.00609225	-0.419217	2.44259	-5.78042	10.4758	0.0125518	0.0344288	0.00876824	0.025103	0.2917	0.402406	TRUE	CD8_TCM
AZU1	0.9148	0.0852	2.3737	4.71e-06	5.95e-06	0	0.25	0.782894	0.772965	2.37529	-6.50773	9.60143	0.00318299	0.0103038	0.00240226	0.00782818	0.0655953	0.0604187	TRUE	CD8_TCM
CDC20	0.9146	0.0854	2.37114	6.61e-06	4e-05	0	0.25	-1.04833	-0.496207	3.36525	-11.1075	9.28524	0.00912857	0.0804694	0.00654615	0.056745	0.0555624	0.417458	TRUE	CD8_TCM
FAM184B	0.9146	0.0854	2.37114	5.79e-05	0.000125126	0	0.25	-0.28679	-0.37231	2.28875	-7.7576	9.04689	0.0309291	0.161355	0.0172362	0.0924533	0.749984	1.41109	TRUE	CD8_TCM
NR4A1	0.9142	0.0858	2.36603	0.00112433	0.00130236	0	0.25	0.764667	0.3001	2.9135	-7.87495	13.7133	0.488013	0.920241	0.145817	0.291239	11.2931	13.746	TRUE	CD8_TCM
IER5L	0.9142	0.0858	2.36603	0.000267349	0.000177372	0	0.25	0.498948	0.331016	2.44306	-7.73448	12.9392	0.158729	0.225329	0.066002	0.126549	2.97018	1.93305	TRUE	CD8_TCM
EPS8	0.9142	0.0858	2.36603	0.000359546	0.00140761	0	0.25	-1.3663	-1.46702	1.73605	-7.30051	8.04493	0.112306	0.983338	0.0615579	0.346251	3.58117	13.6647	TRUE	CD8_TCM
STARD5	0.914	0.086	2.36348	2.69e-05	6.86e-05	0	0.25	0.163248	0.513496	2.54898	-6.70229	7.73499	0.0235421	0.121933	0.015915	0.0784651	0.416075	0.722545	TRUE	CD8_TCM
TMEM88	0.9138	0.0862	2.36094	1.84e-05	0.000128266	0	0.25	-0.58371	-0.484553	2.44215	-11.2833	9.91128	0.00558525	0.0480489	0.00480452	0.0333505	0.209735	1.30316	TRUE	CD8_TCM
CNTN2	0.9138	0.0862	2.36094	8.85e-06	3.91e-05	0	0.25	-0.421919	-0.270566	2.92172	-8.74147	11.2502	0.00966908	0.073124	0.00528497	0.0478264	0.0816507	0.407297	TRUE	CD8_TCM
CKS2	0.9136	0.0864	2.35841	0.000544449	0.000189571	0	0.25	3.57978	2.9929	3.77973	-10.2439	15.9125	0.117411	0.170053	0.0834785	0.106612	5.68722	2.00748	TRUE	CD8_TCM
PDE6B	0.9136	0.0864	2.35841	7e-05	5.7e-05	0	0.25	0.995292	1.06572	1.8419	-5.47885	8.77085	0.0182571	0.0701811	0.012732	0.0456799	0.648096	0.560246	TRUE	CD8_TCM
SNPH	0.9136	0.0864	2.35841	9.08e-06	3.15e-05	0	0.25	-0.67261	-0.525598	2.6663	-6.99933	9.30083	0.00870818	0.0585031	0.00582548	0.0390415	0.0971809	0.324051	TRUE	CD8_TCM
TPRG1	0.9134	0.0866	2.35587	0.000249997	0.000354057	0	0.25	0.767402	0.209984	3.04406	-6.54962	10.8692	0.11699	0.498796	0.0513483	0.172695	3.0768	3.59129	TRUE	CD8_TCM
POLA2	0.9132	0.0868	2.35335	4.41e-05	0.000105095	0	0.25	-0.753784	-0.925606	1.97105	-6.19645	7.19882	0.0273257	0.160318	0.0164555	0.0880577	0.570555	1.14994	TRUE	CD8_TCM
BIRC5	0.913	0.087	2.35083	1.1e-05	1.96e-05	0	0.25	0.0183222	0.169928	2.72163	-8.96184	15.2312	0.00666626	0.0350749	0.00450423	0.0262741	0.117886	0.218146	TRUE	CD8_TCM
PRMT9	0.913	0.087	2.35083	0.000761725	0.00040069	0	0.25	1.3386	1.25307	1.52651	-3.93044	7.98473	0.136269	0.223	0.0954898	0.152283	7.03126	3.99663	TRUE	CD8_TCM
PTP4A3	0.9124	0.0876	2.3433	4.91e-05	0.000109801	0	0.25	-0.278397	-0.246134	2.14151	-7.37436	7.31624	0.0248634	0.157335	0.014894	0.0850072	0.516852	1.19457	TRUE	CD8_TCM
PDE6A	0.9124	0.0876	2.3433	9.72e-06	3.98e-05	0	0.25	-0.490037	-0.194836	3.06267	-8.2169	13.1686	0.0132725	0.0852147	0.00750706	0.0498456	0.117299	0.423596	TRUE	CD8_TCM
IQGAP2	0.9124	0.0876	2.3433	0.00193639	0.00109057	0	0.25	1.45397	1.23152	2.12191	-5.06007	9.34757	0.345858	0.790085	0.222209	0.302379	21.7441	11.4941	TRUE	CD8_TCM
SERPINH1	0.9124	0.0876	2.3433	0.000284448	0.000170951	0	0.25	1.11129	1.10633	1.99304	-7.2233	8.58818	0.0916464	0.155527	0.0524893	0.100052	2.92695	1.8009	TRUE	CD8_TCM
DNAJC18	0.9122	0.0878	2.3408	3.91e-05	0.000137746	0	0.25	-1.17944	-1.13356	1.92739	-6.12795	6.24503	0.02132	0.174041	0.0133325	0.103602	0.363401	1.44607	TRUE	CD8_TCM
PCK2	0.9122	0.0878	2.3408	7.03e-05	0.000274211	0	0.25	-0.724504	-0.549163	2.41934	-7.45494	8.43967	0.0260045	0.261257	0.0195183	0.145955	0.817138	2.83776	TRUE	CD8_TCM
TNFRSF12A	0.912	0.088	2.3383	4.82e-05	0.0001684	0	0.25	-0.164974	-0.228728	2.377	-10.0951	8.54525	0.0220407	0.146475	0.0155546	0.0847027	0.61811	1.98849	TRUE	CD8_TCM
PFKFB3	0.912	0.088	2.3383	0.000438113	0.000753087	0	0.25	0.137306	-0.187798	2.33174	-6.07236	9.58189	0.121734	0.688557	0.0596961	0.237483	3.19168	7.55492	TRUE	CD8_TCM
IRF7	0.912	0.088	2.3383	0.0002289	0.00010796	0	0.25	1.97779	1.84029	2.13816	-6.99067	9.49886	0.0476849	0.104022	0.0407783	0.0742155	2.64325	1.19865	TRUE	CD8_TCM
GPR34	0.9116	0.0884	2.33333	1.19e-05	3.03e-05	0	0.25	0.306366	0.378077	2.36239	-10.1502	8.6904	0.00432406	0.0190981	0.00390367	0.0123138	0.195588	0.373919	TRUE	CD8_TCM
CDC14A	0.9116	0.0884	2.33333	0.000662579	0.00056314	0	0.25	0.393752	-0.0372376	2.26469	-6.32971	9.77035	0.161613	0.497598	0.0920665	0.223653	5.48149	5.80381	TRUE	CD8_TCM
INTS12	0.9114	0.0886	2.33085	0.000152496	0.00033056	0	0.25	-0.864672	-1.14102	1.73131	-5.91152	10.0033	0.0629993	0.288592	0.038316	0.163454	2.14463	3.38923	TRUE	CD8_TCM
CRIP2	0.9114	0.0886	2.33085	8.53e-05	0.00039695	0	0.25	-0.616625	-0.586336	2.39213	-9.04064	9.30389	0.0335115	0.249557	0.0204793	0.135772	0.682924	3.92598	TRUE	CD8_TCM
ATAD5	0.911	0.089	2.32591	7.37e-05	0.000108314	0	0.25	-0.241522	-0.602963	1.80805	-4.72395	10.8824	0.0248634	0.0931232	0.0186776	0.0673627	0.903567	1.18304	TRUE	CD8_TCM
PRSS23	0.9108	0.0892	2.32344	0.000506891	0.000501339	0	0.25	0.969375	0.397642	2.7903	-5.60807	11.9677	0.122155	0.456065	0.0891838	0.206835	7.92599	5.16331	TRUE	CD8_TCM
BCAS4	0.9102	0.0898	2.31608	0.000191772	0.000241483	0	0.25	0.69088	0.309446	2.19823	-4.47694	8.35522	0.0817369	0.282598	0.0476848	0.135393	2.80833	2.61383	TRUE	CD8_TCM
MS4A4E	0.9098	0.0902	2.3112	1.02e-05	2.21e-05	0	0.25	0.00139792	-0.0509262	2.61828	-9.81683	14.2401	0.0051048	0.0208995	0.00354333	0.0156377	0.130099	0.24437	TRUE	CD8_TCM
CHML	0.9098	0.0902	2.3112	4.29e-05	0.000110057	0	0.25	-1.17109	-1.22272	1.44428	-5.06029	6.33436	0.0209597	0.115341	0.0154946	0.0843828	0.512051	1.15421	TRUE	CD8_TCM
NAMPT	0.9098	0.0902	2.3112	0.000338111	0.000797617	0	0.25	-0.497896	-0.560092	2.17648	-7.54409	9.77705	0.0998744	0.444449	0.0710468	0.214961	3.49844	8.17167	TRUE	CD8_TCM
ZBTB10	0.9096	0.0904	2.30876	0.00015995	0.00033227	0	0.25	-0.989348	-1.19352	1.36883	-4.85299	6.21415	0.055252	0.271837	0.0360939	0.171701	1.45522	3.45594	TRUE	CD8_TCM
MIER2	0.909	0.091	2.30149	4.11e-05	0.000104939	0	0.25	-0.935471	-1.1486	1.65869	-5.10154	10.04	0.0178968	0.0968574	0.0120713	0.0679219	0.438665	1.14921	TRUE	CD8_TCM
SLC39A8	0.9086	0.0914	2.29666	0.000129898	0.000196275	0	0.25	0.12977	0.102181	2.17028	-5.55227	10.5332	0.0452826	0.236539	0.0282265	0.123868	1.19418	1.97834	TRUE	CD8_TCM
HTRA4	0.9082	0.0918	2.29185	8.43e-06	1.2e-05	0	0.25	0.748638	0.608916	2.67526	-7.91463	15.3201	0.0033031	0.0180042	0.00312294	0.0143206	0.11058	0.13096	TRUE	CD8_TCM
EBNA1BP2	0.9082	0.0918	2.29185	0.000189528	0.000945541	0	0.25	-1.24672	-1.14873	2.06087	-7.60961	8.07127	0.0639603	0.626244	0.039337	0.256892	2.3122	8.86944	TRUE	CD8_TCM
RBL1	0.9082	0.0918	2.29185	0.000128441	0.000147337	0	0.25	0.101196	-0.30062	2.00598	-4.82973	11.9295	0.044562	0.12712	0.0327308	0.0888467	1.57176	1.61824	TRUE	CD8_TCM
TRIM58	0.9082	0.0918	2.29185	1.3e-05	1.38e-05	0	0.25	0.392706	0.31004	2.09027	-6.45728	7.36037	0.00378356	0.0155221	0.00306288	0.0121461	0.113197	0.12932	TRUE	CD8_TCM
TF	0.9076	0.0924	2.28468	8.83e-06	2.1e-05	0	0.25	-0.814957	-0.841791	1.82804	-6.03912	10.0644	0.00930875	0.028318	0.00462435	0.0214654	0.111452	0.217351	TRUE	CD8_TCM
TPM4	0.9074	0.0926	2.28229	0.00104448	0.000763387	0	0.25	1.82213	1.54272	2.48695	-5.82336	10.8063	0.175125	0.380364	0.131884	0.181865	10.1031	7.5006	TRUE	CD8_TCM
CTSB	0.9074	0.0926	2.28229	0.000303593	0.000774353	0	0.25	-0.580964	-0.767527	2.03128	-6.56643	9.58382	0.0703261	0.494093	0.051108	0.237768	2.87932	7.84119	TRUE	CD8_TCM
ARIH2OS	0.9072	0.0928	2.27992	0.000173272	5.83e-05	0	0.25	2.52319	2.84834	2.17725	-7.07758	10.14	0.028647	0.0698378	0.0257042	0.0534988	1.53611	0.597833	TRUE	CD8_TCM
RASD1	0.9062	0.0938	2.2681	0.000138117	0.000312517	0	0.25	-0.248167	-0.448544	2.30454	-7.76742	8.93269	0.050027	0.202642	0.0323704	0.12394	1.62743	3.52089	TRUE	CD8_TCM
NISCH	0.9062	0.0938	2.2681	0.000163441	0.000368269	0	0.25	-0.811221	-0.971662	1.45535	-4.9081	7.12186	0.0476849	0.247982	0.0368146	0.168626	1.94032	4.00942	TRUE	CD8_TCM
PCED1B	0.906	0.094	2.26574	0.00053331	0.000431406	0	0.25	1.32975	0.670529	3.1517	-5.74786	13.4804	0.128822	0.271195	0.086181	0.142007	6.27483	4.367	TRUE	CD8_TCM
IFIT1	0.906	0.094	2.26574	5.38e-05	0.00014317	0	0.25	-0.934598	-1.02985	1.74397	-6.50442	8.0666	0.0203591	0.124214	0.0145337	0.0873277	0.50844	1.42325	TRUE	CD8_TCM
METRNL	0.9058	0.0942	2.2634	0.000330317	0.000203689	0	0.25	0.929272	0.864235	2.01501	-6.15719	10.3934	0.0962108	0.21589	0.0620383	0.120569	3.68591	2.22966	TRUE	CD8_TCM
SRGAP2C	0.9058	0.0942	2.2634	0.000108156	0.000160307	0	0.25	0.129861	-0.348724	2.07421	-5.5275	9.55048	0.0305688	0.130172	0.025584	0.0989426	1.28506	1.75285	TRUE	CD8_TCM
IDO1	0.9056	0.0944	2.26106	1.56e-05	2.61e-05	0	0.25	0.170067	0.149861	2.17136	-8.78197	9.32528	0.00588553	0.0216854	0.0046844	0.0170605	0.133966	0.275859	TRUE	CD8_TCM
HPGD	0.9056	0.0944	2.26106	0.000212248	0.000195157	0	0.25	0.891416	0.772375	2.19752	-7.86301	10.277	0.0345926	0.158952	0.0290673	0.0997813	2.77788	2.13831	TRUE	CD8_TCM
ETV3	0.9054	0.0946	2.25872	0.000216628	9.7e-05	0	0.25	1.35671	1.28968	1.40684	-4.09042	9.74207	0.062939	0.0908837	0.0478049	0.0675771	2.66039	1.06533	TRUE	CD8_TCM
CLCN7	0.9052	0.0948	2.25639	8.47e-05	0.000220386	0	0.25	-1.16219	-1.24417	1.3555	-5.78076	6.54746	0.0270855	0.156842	0.0199387	0.113335	0.942566	2.38939	TRUE	CD8_TCM
TGFBR1	0.9052	0.0948	2.25639	0.000286618	0.000429366	0	0.25	-0.353044	-0.570272	1.68514	-5.83035	9.33201	0.0779532	0.320481	0.0589154	0.185348	3.55471	4.38571	TRUE	CD8_TCM
SYNGR1	0.9048	0.0952	2.25173	0.000196309	0.000120303	0	0.25	0.942962	0.845487	2.03352	-5.4588	8.47096	0.0517687	0.121565	0.0395772	0.077384	2.97631	1.27264	TRUE	CD8_TCM
P2RX7	0.9046	0.0954	2.24941	6.71e-05	5.49e-05	0	0.25	1.41362	0.997883	2.3166	-4.66127	10.8479	0.0219206	0.0619328	0.0160951	0.0425735	0.752511	0.605382	TRUE	CD8_TCM
STX8	0.9042	0.0958	2.24479	0.000804639	0.00122734	0	0.25	-0.455062	-0.646206	1.51103	-4.49486	9.05663	0.20077	0.758832	0.122275	0.353153	10.0654	11.9299	TRUE	CD8_TCM
GSTM3	0.9036	0.0964	2.23788	0.000150397	0.000302212	0	0.25	0.538551	0.353536	2.48045	-10.8031	10.4527	0.0363943	0.167293	0.0290673	0.0892257	1.23779	3.25373	TRUE	CD8_TCM
PCOLCE	0.9034	0.0966	2.23559	4.15e-05	5.44e-05	0	0.25	0.500415	0.389909	1.9793	-7.88244	7.11824	0.012732	0.0688303	0.0100294	0.0493486	0.357382	0.56944	TRUE	CD8_TCM
NEFH	0.9028	0.0972	2.22873	7.35e-06	1.09e-05	0	0.25	0.238506	0.308581	1.98502	-4.95147	7.46629	0.00360339	0.0160222	0.00288271	0.0124319	0.0597538	0.119262	TRUE	CD8_TCM
PPIF	0.9026	0.0974	2.22645	7.7e-05	0.000117824	0	0.25	0.00312519	-0.125167	1.88981	-8.2591	8.01707	0.030749	0.127806	0.0233019	0.086402	0.900995	1.32235	TRUE	CD8_TCM
CES2	0.9024	0.0976	2.22418	8.34e-05	0.000251717	0	0.25	-1.10452	-1.10659	1.55203	-6.32182	5.62333	0.0236022	0.214041	0.019158	0.133853	0.870792	2.71312	TRUE	CD8_TCM
SH3BP5	0.902	0.098	2.21965	0.000832902	0.000805153	0	0.25	0.856131	0.671498	2.10776	-5.96052	8.39324	0.149302	0.54238	0.107561	0.233733	9.45216	8.03997	TRUE	CD8_TCM
PGS1	0.9012	0.0988	2.21063	0.000122151	0.000230835	0	0.25	-0.61869	-0.89264	1.52027	-4.50256	5.85833	0.0389166	0.195177	0.0257642	0.122905	1.11983	2.45162	TRUE	CD8_TCM
NUSAP1	0.901	0.099	2.20839	5.25e-05	9.24e-05	0	0.25	-0.33908	-0.328531	2.14885	-5.93116	10.1324	0.0254639	0.132339	0.0165155	0.0826556	0.522904	1.00879	TRUE	CD8_TCM
PRKX	0.9006	0.0994	2.20391	0.000386509	0.000568239	0	0.25	0.383253	0.265522	2.11368	-5.87204	8.3944	0.101616	0.399868	0.0705663	0.185795	5.02785	6.13916	TRUE	CD8_TCM
LGALS3	0.9	0.1	2.19722	0.000394424	0.000795315	0	0.25	0.413657	0.399141	2.25613	-8.27558	9.07117	0.0731487	0.424827	0.0559126	0.168881	3.7801	8.44537	TRUE	CD8_TCM
TBL3	0.9	0.1	2.19722	8.51e-05	7.4e-05	0	0.25	0.698567	0.767869	1.59307	-5.7323	8.18273	0.0264849	0.100752	0.0186776	0.0623955	1.09257	0.778487	TRUE	CD8_TCM
ATP1B3	0.8998	0.1002	2.195	0.00154016	0.00108962	0	0.25	1.27018	1.17213	1.82688	-5.17994	10.3459	0.277397	0.518146	0.186655	0.245525	17.2006	11.0013	TRUE	CD8_TCM
DLGAP3	0.8992	0.1008	2.18837	1.37e-05	4.9e-05	0	0.25	-0.711213	-0.316254	2.31322	-6.46488	8.25667	0.0153144	0.0901396	0.0088283	0.0553222	0.228187	0.498669	TRUE	CD8_TCM
CRX	0.899	0.101	2.18616	5.31e-06	1.07e-05	0	0.25	-0.0658422	-0.133574	2.29716	-7.1864	11.4294	0.00474446	0.0162428	0.00318299	0.0118883	0.090534	0.116562	TRUE	CD8_TCM
MTA1	0.899	0.101	2.18616	0.000104505	0.000188655	0	0.25	-0.494487	-0.739224	1.42272	-4.24823	6.25448	0.0407183	0.192813	0.0275059	0.119802	1.32936	2.13202	TRUE	CD8_TCM
UBR1	0.8986	0.1014	2.18176	0.000486364	0.000760797	0	0.25	-0.325184	-0.489659	2.02866	-4.17606	11.2396	0.113447	0.409038	0.0777131	0.251089	4.97955	7.6138	TRUE	CD8_TCM
TXNRD2	0.898	0.102	2.1752	0.000101054	0.000195389	0	0.25	-0.90784	-1.04299	1.16271	-4.42354	5.12229	0.0369948	0.172914	0.0216804	0.114329	0.953847	1.95692	TRUE	CD8_TCM
CBLB	0.8978	0.1022	2.17302	0.00162753	0.00126594	0	0.25	0.875605	0.273511	2.48251	-5.08662	10.6929	0.303641	0.765801	0.177647	0.327193	15.9584	11.9864	TRUE	CD8_TCM
LMNA	0.8976	0.1024	2.17084	0.000642717	0.000840276	0	0.25	-0.127206	-0.250556	1.97689	-6.5271	8.72262	0.224011	0.764327	0.100535	0.272315	7.23996	9.05601	TRUE	CD8_TCM
OTUD1	0.8974	0.1026	2.16866	6.61e-05	0.000131143	0	0.25	-0.336897	-0.300325	2.03858	-9.48994	8.48228	0.0291274	0.150564	0.0219807	0.099042	0.833053	1.3913	TRUE	CD8_TCM
MRPS22	0.8972	0.1028	2.16649	0.000263121	0.00022639	0	0.25	0.582859	0.715672	1.32302	-4.97279	8.25501	0.0895443	0.279131	0.0428203	0.138329	2.90716	2.29545	TRUE	CD8_TCM
TMEM101	0.897	0.103	2.16433	0.000206968	0.000509279	0	0.25	0.467828	0.506424	2.45529	-9.83898	11.4145	0.0384363	0.273009	0.0337517	0.124474	2.47719	5.09397	TRUE	CD8_TCM
STRN4	0.8968	0.1032	2.16216	6.03e-05	0.000138875	0	0.25	-0.974477	-1.13615	1.28765	-5.03824	6.09967	0.0261246	0.152934	0.018077	0.0935809	0.600979	1.49659	TRUE	CD8_TCM
TGFBR2	0.8962	0.1038	2.1557	0.000814604	0.00144018	0	0.25	-0.262539	-0.372264	1.96729	-6.71448	10.3773	0.184975	0.758632	0.111285	0.323161	7.56932	14.0274	TRUE	CD8_TCM
CEBPD	0.896	0.104	2.15355	0.000618907	0.000860982	0	0.25	0.282636	0.354882	2.15709	-7.25224	7.87468	0.0977124	0.473738	0.0663624	0.214936	5.81617	9.26674	TRUE	CD8_TCM
TRA2B	0.8958	0.1042	2.1514	0.00222548	0.00113103	0	0.25	1.27227	1.13769	1.30707	-3.99272	8.52402	0.465186	0.537763	0.246352	0.316923	23.3124	11.4108	TRUE	CD8_TCM
TENT5A	0.8946	0.1054	2.13861	0.000396608	0.000281313	0	0.25	0.986732	0.883441	1.73321	-3.95087	12.1316	0.0966909	0.288048	0.0630593	0.144949	4.23625	2.923	TRUE	CD8_TCM
SLC29A3	0.8942	0.1058	2.13438	4.26e-05	0.000132966	0	0.25	-0.575629	-0.331087	2.10043	-6.31015	8.17409	0.0330911	0.213793	0.0172963	0.109629	0.528719	1.37381	TRUE	CD8_TCM
LDLR	0.8928	0.1072	2.11967	0.000334663	0.000352764	0	0.25	1.08705	0.596067	2.4753	-5.61916	10.4343	0.0952496	0.309361	0.061738	0.152152	3.49431	3.67728	TRUE	CD8_TCM
SENP7	0.8924	0.1076	2.11549	0.000420695	0.000727204	0	0.25	-0.404991	-0.633217	1.80265	-4.40959	8.95761	0.117471	0.389912	0.0811363	0.249135	4.57622	7.24631	TRUE	CD8_TCM
TYMP	0.892	0.108	2.11133	0.000298502	0.000342902	0	0.25	0.984788	0.899083	1.9769	-6.31324	7.34096	0.0733289	0.228075	0.0560927	0.125972	3.41267	3.58832	TRUE	CD8_TCM
NKRF	0.8918	0.1082	2.10926	0.000187177	9.18e-05	0	0.25	1.08882	1.02123	1.33604	-3.70671	8.61499	0.0657017	0.0709562	0.0461834	0.0568568	2.44288	0.988885	TRUE	CD8_TCM
TAF3	0.8916	0.1084	2.10719	0.000510232	0.000726573	0	0.25	-0.147956	-0.536871	1.6664	-3.40355	10.4262	0.108703	0.460832	0.0784337	0.254745	5.12791	7.39562	TRUE	CD8_TCM
FAM24B	0.8916	0.1084	2.10719	0.000112645	0.000179105	0	0.25	0.924307	0.87726	1.92905	-9.54385	7.64463	0.0228215	0.115937	0.0189778	0.0672291	1.14533	1.81032	TRUE	CD8_TCM
MUSTN1	0.8908	0.1092	2.09894	1.08e-05	4.62e-05	0	0.25	-0.15412	-0.217958	2.06072	-10.9405	10.0624	0.00318299	0.0313502	0.0027626	0.0135875	0.101657	0.492823	TRUE	CD8_TCM
HELLS	0.8902	0.1098	2.09279	0.000123633	0.000128089	0	0.25	0.555079	0.240181	2.09015	-5.32967	9.68366	0.0373552	0.118922	0.0264248	0.0789248	1.52073	1.41239	TRUE	CD8_TCM
SFSWAP	0.8902	0.1098	2.09279	0.000368082	0.000609959	0	0.25	-0.333695	-0.519928	1.63187	-3.73309	8.63351	0.0914662	0.330748	0.071227	0.226734	4.78602	6.2982	TRUE	CD8_TCM
SLC5A3	0.8898	0.1102	2.0887	0.000529796	0.000846286	0	0.25	0.0526488	0.0558348	2.03095	-5.57905	8.55618	0.162333	0.516969	0.0976518	0.250247	6.48367	8.1996	TRUE	CD8_TCM
IKBKB	0.8894	0.1106	2.08463	0.000296442	0.000477377	0	0.25	-0.291661	-0.561333	1.69678	-4.50389	9.89075	0.0686444	0.289163	0.0530899	0.190588	3.09655	4.7857	TRUE	CD8_TCM
ZNF544	0.8888	0.1112	2.07854	0.000190536	0.000511504	0	0.25	-0.734221	-0.709484	1.9811	-4.61717	8.44632	0.0388567	0.262407	0.0323104	0.1797	1.62465	5.24727	TRUE	CD8_TCM
IFIT2	0.8882	0.1118	2.07249	0.000247819	0.000145349	0	0.25	1.35492	1.18513	1.84406	-4.96533	11.0195	0.0569335	0.147467	0.0354333	0.0930062	2.75908	1.56017	TRUE	CD8_TCM
MGMT	0.8872	0.1128	2.06245	0.000530692	0.000923742	0	0.25	-0.724678	-0.833221	1.1682	-4.11001	7.15075	0.144256	0.704727	0.0867215	0.324152	6.79314	9.58686	TRUE	CD8_TCM
INPP4A	0.8864	0.1136	2.05448	0.000595502	0.000559203	0	0.25	0.507065	-0.0463634	2.18967	-5.49201	11.1065	0.143596	0.405344	0.0927872	0.210969	6.5948	5.62726	TRUE	CD8_TCM
SCRIB	0.8858	0.1142	2.04854	5.36e-05	0.000113561	0	0.25	-0.674552	-0.784033	1.57993	-4.79566	7.97933	0.0248634	0.127914	0.0174764	0.0834881	0.708188	1.24074	TRUE	CD8_TCM
ISYNA1	0.8858	0.1142	2.04854	9.77e-05	0.000138302	0	0.25	0.507642	0.178394	2.20416	-6.35297	8.51844	0.0237223	0.133935	0.018137	0.085498	0.870532	1.50082	TRUE	CD8_TCM
PNP	0.8856	0.1144	2.04656	0.000237346	0.000269477	0	0.25	0.324938	0.191447	1.72767	-6.08545	7.8419	0.0857008	0.226711	0.058555	0.143451	2.87886	2.95256	TRUE	CD8_TCM
ANKRD44	0.8852	0.1148	2.04262	0.00128316	0.000861633	0	0.25	1.16377	0.7292	2.24488	-6.29436	12.3569	0.328444	0.629869	0.183533	0.256277	16.5178	8.96749	TRUE	CD8_TCM
RAD18	0.8846	0.1154	2.03673	9.34e-05	0.000132145	0	0.25	-0.0758124	-0.345965	1.60512	-3.52257	8.39841	0.037235	0.149109	0.020179	0.0905739	0.868845	1.33364	TRUE	CD8_TCM
APOBEC3F	0.8842	0.1158	2.03282	8.25e-05	5.11e-05	0	0.25	1.24121	1.14883	1.48593	-6.16836	11.2297	0.0183172	0.0423546	0.0158549	0.0327261	0.904238	0.612269	TRUE	CD8_TCM
IFIT3	0.8842	0.1158	2.03282	0.00011102	0.000148264	0	0.25	0.0504087	0.0717106	1.60763	-5.98382	8.31874	0.0293677	0.138921	0.022341	0.0912821	1.25522	1.52519	TRUE	CD8_TCM
PLA2G4B	0.8838	0.1162	2.02892	3.07e-05	6.09e-05	0	0.25	-0.348424	-0.518617	1.89464	-6.44706	8.45767	0.01069	0.0430937	0.00894841	0.0345185	0.367896	0.722064	TRUE	CD8_TCM
NUP210	0.8822	0.1178	2.01343	0.000356794	0.000319967	0	0.25	0.629975	0.139113	2.03333	-4.34363	11.0587	0.0953098	0.257553	0.0722479	0.161851	4.61632	3.3847	TRUE	CD8_TCM
PTPN11	0.8822	0.1178	2.01343	0.000230071	0.000403921	0	0.25	-0.706954	-0.821952	1.27897	-4.45768	7.31108	0.0607171	0.250581	0.0461834	0.173748	2.78406	4.29784	TRUE	CD8_TCM
INTS6	0.8822	0.1178	2.01343	0.00204244	0.00106162	0	0.25	1.23336	0.965019	1.57952	-3.179	10.1829	0.517318	0.625622	0.196865	0.304995	18.4547	10.1655	TRUE	CD8_TCM
PTBP3	0.8806	0.1194	1.99812	0.000559987	0.00110052	0	0.25	-0.510873	-0.495068	1.61982	-5.04655	8.13386	0.150503	0.669668	0.10618	0.313214	6.71622	11.2303	TRUE	CD8_TCM
SYP	0.8802	0.1198	1.99433	4.14e-05	9.6e-05	0	0.25	-0.222574	-0.143152	2.18624	-5.66018	8.66673	0.0260044	0.144822	0.0156147	0.0919065	0.464901	1.01389	TRUE	CD8_TCM
MFSD13A	0.8802	0.1198	1.99433	3.73e-05	4.96e-05	0	0.25	0.316085	0.384779	1.77069	-4.28851	8.83501	0.0147138	0.0717013	0.0108702	0.0512404	0.57901	0.519596	TRUE	CD8_TCM
NFKBIZ	0.8798	0.1202	1.99054	0.000592949	0.000774796	0	0.25	0.88097	0.29844	2.60374	-6.91568	10.8794	0.151403	0.466444	0.0937481	0.227918	6.33651	7.87168	TRUE	CD8_TCM
CTSZ	0.8798	0.1202	1.99054	0.000116206	0.0002442	0	0.25	-0.515228	-0.554012	1.77693	-6.04749	7.19882	0.0305688	0.160598	0.0243829	0.108293	1.10755	2.60661	TRUE	CD8_TCM
CAPS	0.8792	0.1208	1.98488	7.74e-05	0.000129331	0	0.25	-0.0818325	-0.148019	1.74038	-8.86958	7.29174	0.0146538	0.0919303	0.0132725	0.0676081	0.642054	1.39331	TRUE	CD8_TCM
KLHL15	0.8788	0.1212	1.98112	8.64e-05	8.6e-05	0	0.25	0.105091	0.0409174	1.72677	-4.90466	12.3642	0.0340521	0.095948	0.0258843	0.0719323	0.917135	0.95226	TRUE	CD8_TCM
HIST1H2AC	0.878	0.122	1.97363	0.000606906	0.000435886	0	0.25	1.22164	0.921812	1.9991	-6.98515	12.0148	0.128582	0.349684	0.0825176	0.163475	5.90722	4.37778	TRUE	CD8_TCM
KDM6B	0.8778	0.1222	1.97176	0.000385709	0.000340641	0	0.25	0.394348	0.383636	1.58405	-4.83634	7.26491	0.121375	0.329761	0.0744099	0.175581	3.99383	3.86061	TRUE	CD8_TCM
SMIM12	0.8776	0.1224	1.9699	0.000437973	0.00027807	0	0.25	0.82728	0.898114	1.19112	-3.41656	6.8877	0.08522	0.291833	0.0610174	0.149978	4.65122	2.79124	TRUE	CD8_TCM
ZFP36L1	0.8766	0.1234	1.96062	0.0016463	0.0012544	0	0.25	0.798395	0.753832	1.40283	-3.81078	8.04004	0.387236	0.728298	0.207015	0.330654	19.3103	13.491	TRUE	CD8_TCM
WNK1	0.876	0.124	1.95508	0.00100699	0.00226353	0	0.25	-0.377056	-0.312428	1.91431	-6.17653	7.99582	0.266108	1.17416	0.148099	0.392888	10.6853	23.2674	TRUE	CD8_TCM
TRIM5	0.8756	0.1244	1.95141	0.000132589	0.000221226	0	0.25	-0.443107	-0.40206	1.67921	-6.0226	10.2663	0.0602967	0.256725	0.0324305	0.133216	1.37096	2.23815	TRUE	CD8_TCM
KIAA0930	0.875	0.125	1.94591	5.8e-05	0.000115304	0	0.25	-0.744201	-0.728927	1.41605	-4.87902	7.15577	0.0284668	0.133831	0.0173563	0.0846096	0.701148	1.26348	TRUE	CD8_TCM
ACSF3	0.8734	0.1266	1.93136	0.000236286	0.000294633	0	0.25	-0.122844	-0.39645	1.19337	-2.96816	7.08823	0.0534504	0.223997	0.0359738	0.144026	2.05286	2.78234	TRUE	CD8_TCM
UAP1	0.8734	0.1266	1.93136	0.000351881	0.000368925	0	0.25	0.754774	0.715259	1.65364	-5.57144	7.83456	0.0683442	0.276158	0.0556123	0.154128	3.7574	3.78106	TRUE	CD8_TCM
MALT1	0.8732	0.1268	1.92955	0.000490722	0.000589838	0	0.25	0.145515	0.0126448	1.6783	-4.52759	10.7544	0.0957303	0.369188	0.0725482	0.215222	4.25059	5.79303	TRUE	CD8_TCM
OGFRL1	0.8732	0.1268	1.92955	0.000124251	0.000178399	0	0.25	0.0888927	-0.158991	1.72024	-5.46654	7.29471	0.033932	0.141521	0.0284067	0.0974546	1.44779	1.91675	TRUE	CD8_TCM
AHNAK	0.8726	0.1274	1.92415	0.00139239	0.00114422	0	0.25	0.662227	0.396642	1.82451	-4.31482	11.1689	0.413302	0.920804	0.197466	0.342175	17.527	13.3316	TRUE	CD8_TCM
RAB4B	0.8714	0.1286	1.91339	0.000487386	0.000281746	0	0.25	0.998957	0.932093	1.11744	-2.21917	9.11439	0.0959703	0.266003	0.076572	0.160002	5.60335	3.0055	TRUE	CD8_TCM
HILPDA	0.8714	0.1286	1.91339	3.05e-05	5.74e-05	0	0.25	-0.332037	-0.102391	1.61768	-5.62219	5.47425	0.00840789	0.0772629	0.00732689	0.0569624	0.293519	0.628225	TRUE	CD8_TCM
SUCLG1	0.8708	0.1292	1.90805	0.000674246	0.00126321	0	0.25	-0.165441	-0.0196972	1.76524	-7.2761	7.27918	0.109064	0.700585	0.0945889	0.295287	8.03841	13.3265	TRUE	CD8_TCM
HIF1A	0.8696	0.1304	1.89743	0.000563767	0.0014786	0	0.25	-0.909633	-0.766385	1.607	-5.93023	6.38897	0.137471	0.746359	0.0931476	0.33696	5.69887	13.657	TRUE	CD8_TCM
MAP4K2	0.8692	0.1308	1.8939	0.000100965	0.000113119	0	0.25	0.248786	0.135599	1.51726	-4.08076	8.71202	0.037115	0.136678	0.0275059	0.0844604	1.35471	1.28618	TRUE	CD8_TCM
ZGPAT	0.8688	0.1312	1.89039	0.00042085	0.000346593	0	0.25	0.62667	0.703361	1.29281	-4.48685	5.68555	0.0628189	0.219957	0.0538106	0.141028	3.98048	3.38938	TRUE	CD8_TCM
STIM2	0.8684	0.1316	1.88689	0.00060097	0.00077989	0	0.25	0.239569	-0.0901723	1.98925	-5.17451	11.1159	0.146719	0.53097	0.0999339	0.259184	7.09936	8.10583	TRUE	CD8_TCM
FAM207A	0.8674	0.1326	1.87816	0.000155705	0.00012657	0	0.25	0.57468	0.609246	1.27869	-3.74905	5.26184	0.0422198	0.144216	0.029788	0.0903347	1.89329	1.37921	TRUE	CD8_TCM
CYB5D2	0.8672	0.1328	1.87643	0.000165853	0.000277069	0	0.25	-0.63895	-0.754193	1.02063	-3.6225	5.89457	0.0576542	0.248895	0.0335716	0.153339	2.32851	2.94866	TRUE	CD8_TCM
KPNA6	0.8672	0.1328	1.87643	0.000294367	0.000448588	0	0.25	-0.444675	-0.576664	1.16154	-3.02948	8.26438	0.0736292	0.315468	0.0556723	0.20425	3.3131	5.0117	TRUE	CD8_TCM
NUDT4	0.8662	0.1338	1.86777	0.00054937	0.000767855	0	0.25	0.176149	0.169863	1.61921	-5.06651	5.7078	0.114648	0.485557	0.0807159	0.244985	4.97987	7.63684	TRUE	CD8_TCM
PRPS2	0.8662	0.1338	1.86777	0.000115094	0.000132168	0	0.25	0.45126	0.400367	1.58122	-4.76795	7.55872	0.0234821	0.0787857	0.0209597	0.0584069	1.39017	1.37491	TRUE	CD8_TCM
TOP3B	0.864	0.136	1.84892	5.22e-05	7.47e-05	0	0.25	-0.171491	-0.325185	1.39405	-3.57271	8.27218	0.0209597	0.0763889	0.0160351	0.0547103	0.715174	0.762679	TRUE	CD8_TCM
PRDM2	0.8618	0.1382	1.83032	0.000590181	0.000730647	0	0.25	-0.0209857	-0.351617	1.53613	-4.85949	9.86937	0.168099	0.475899	0.107261	0.259141	6.6255	7.46056	TRUE	CD8_TCM
TNFSF10	0.8616	0.1384	1.82864	0.000370165	0.000682474	0	0.25	-0.221489	-0.210251	1.65498	-5.65799	10.1282	0.0673232	0.357628	0.0527896	0.207729	3.32127	6.92883	TRUE	CD8_TCM
SLC38A2	0.8614	0.1386	1.82697	0.00095006	0.00064508	0	0.25	0.829166	0.792728	1.33913	-4.37614	8.0086	0.227733	0.371271	0.131223	0.221696	10.0829	6.32717	TRUE	CD8_TCM
SLC20A1	0.8606	0.1394	1.82028	0.000564816	0.000439129	0	0.25	0.890554	0.648637	1.75352	-4.08807	10.8619	0.143536	0.295902	0.104678	0.181142	7.43232	4.72717	TRUE	CD8_TCM
ARMC6	0.859	0.141	1.80701	0.000121163	0.000104144	0	0.25	0.42891	0.450334	1.31101	-4.1991	7.8612	0.029728	0.121816	0.0221008	0.0772691	1.37026	1.07705	TRUE	CD8_TCM
ERO1B	0.8576	0.1424	1.7955	0.000411875	0.000309906	0	0.25	0.555778	0.326058	1.57534	-4.28631	10.3224	0.125099	0.219387	0.0805958	0.147996	4.3392	3.00769	TRUE	CD8_TCM
FUBP3	0.8564	0.1436	1.78571	0.000161336	0.000386347	0	0.25	-0.972447	-0.997547	1.37867	-3.87131	8.00748	0.0465439	0.225033	0.0378356	0.165293	1.99451	4.00395	TRUE	CD8_TCM
ZDHHC3	0.856	0.144	1.78246	0.000188349	0.000350013	0	0.25	-0.562941	-0.555831	1.30033	-4.76365	6.15059	0.0439014	0.226405	0.0330911	0.151665	1.68794	3.52718	TRUE	CD8_TCM
WDR24	0.8558	0.1442	1.78084	2.99e-05	4.43e-05	0	0.25	0.0600111	0.245648	1.52855	-5.54818	6.94455	0.0126118	0.0688638	0.00870819	0.0432569	0.344371	0.471595	TRUE	CD8_TCM
KLHDC4	0.854	0.146	1.76632	0.0003232	0.000282543	0	0.25	0.440574	0.272063	1.47905	-4.20654	9.29163	0.0738092	0.18542	0.0590955	0.132486	4.09813	3.04296	TRUE	CD8_TCM
FNBP1	0.8536	0.1464	1.76312	0.00142017	0.00100507	0	0.25	0.789378	0.560545	1.58306	-3.58567	9.80455	0.341714	0.61406	0.213381	0.310751	18.4234	10.9335	TRUE	CD8_TCM
HMGCS1	0.8518	0.1482	1.74879	0.000276556	0.000309467	0	0.25	-0.0218396	-0.0975313	1.29654	-4.45326	9.7845	0.0759714	0.267307	0.0527896	0.165432	3.01965	3.33595	TRUE	CD8_TCM
ATP1A1	0.8512	0.1488	1.74404	0.00108828	0.00298937	0	0.25	-0.874798	-0.688311	1.55253	-5.67162	6.16432	0.287367	1.61722	0.157108	0.46678	11.8538	29.0463	TRUE	CD8_TCM
ABHD5	0.851	0.149	1.74247	0.000344279	0.000244784	0	0.25	0.791876	0.76161	1.22973	-6.47903	8.25135	0.0804757	0.207742	0.0557324	0.130563	3.66587	2.49514	TRUE	CD8_TCM
LPIN2	0.85	0.15	1.7346	0.000833434	0.000898076	0	0.25	0.245614	0.0601354	1.46238	-4.57512	8.2344	0.195785	0.699714	0.125398	0.297079	9.21383	8.85395	TRUE	CD8_TCM
ARL5B	0.8478	0.1522	1.71745	0.000142736	0.000167212	0	0.25	-0.040694	-0.0771389	1.34518	-5.32035	6.67116	0.0512282	0.144185	0.039337	0.101384	1.98643	1.82727	TRUE	CD8_TCM
NDUFA10	0.8448	0.1552	1.69439	0.000409542	0.000706833	0	0.25	-0.700311	-0.734082	0.965714	-3.76616	5.5822	0.112426	0.440719	0.0847397	0.272175	5.90543	7.69755	TRUE	CD8_TCM
EZR	0.8442	0.1558	1.68982	0.00184723	0.00179579	0	0.25	0.49656	0.405065	1.52464	-6.05037	9.32705	0.391079	0.89439	0.22311	0.383963	20.3935	17.5626	TRUE	CD8_TCM
CIZ1	0.8434	0.1566	1.68375	0.0001446	0.000215614	0	0.25	-0.334251	-0.441892	1.14195	-4.07102	7.44618	0.0475648	0.250023	0.0334514	0.134197	1.55276	2.26922	TRUE	CD8_TCM
LMO4	0.842	0.158	1.67318	0.000435743	0.000309492	0	0.25	0.755006	0.660904	1.25195	-4.76244	8.36375	0.101676	0.265882	0.0739295	0.164653	4.43958	3.27907	TRUE	CD8_TCM
ZC3H18	0.8372	0.1628	1.63754	0.000298554	0.000320698	0	0.25	0.102079	-0.0880451	1.27751	-3.3927	8.59853	0.0816767	0.216761	0.0599964	0.151634	3.6847	3.54866	TRUE	CD8_TCM
RPA1	0.8362	0.1638	1.63022	0.000349579	0.000220045	0	0.25	0.772503	0.680891	1.03137	-2.27272	9.15558	0.0565132	0.155748	0.0461234	0.110585	2.93834	2.2022	TRUE	CD8_TCM
MOB2	0.834	0.166	1.61425	0.000315378	0.000210975	0	0.25	0.71075	0.649115	1.01463	-2.89095	7.95796	0.0628189	0.131877	0.0551919	0.100704	4.81015	2.23759	TRUE	CD8_TCM
FRMD8	0.8306	0.1694	1.58989	0.000159301	0.000169577	0	0.25	0.240287	0.078033	1.30904	-3.20417	8.77229	0.040358	0.170514	0.0303285	0.105963	1.75822	1.8641	TRUE	CD8_TCM
FAM107B	0.824	0.176	1.54369	0.00185352	0.00136983	0	0.25	0.74776	0.573267	1.29788	-3.08492	9.14749	0.380091	1.033	0.216864	0.363221	18.0496	13.7264	TRUE	CD8_TCM
SOD2	0.8228	0.1772	1.53543	0.000891729	0.00134713	0	0.25	-0.184714	-0.122231	1.40084	-6.46723	6.01148	0.219506	0.815927	0.125998	0.326972	8.94999	13.22	TRUE	CD8_TCM
RRP1B	0.8222	0.1778	1.53132	0.000276268	0.000185197	0	0.25	0.730516	0.594849	1.07285	-2.72458	7.89855	0.0493064	0.122577	0.0408384	0.0907634	2.50106	1.85089	TRUE	CD8_TCM
CAPN1	0.8196	0.1804	1.51364	0.000266479	0.000218855	0	0.25	0.378053	0.326896	1.09755	-3.12526	7.69756	0.0624586	0.179362	0.0524293	0.119022	3.39553	2.34527	TRUE	CD8_TCM
TRAFD1	0.8168	0.1832	1.49482	0.000135049	0.000163017	0	0.25	-0.0463172	-0.183904	1.16721	-2.82313	8.52871	0.0348929	0.160307	0.0279863	0.110247	1.44158	1.66213	TRUE	CD8_TCM
TFDP1	0.8126	0.1874	1.46699	0.000206134	0.00027723	0	0.25	-0.341552	-0.371563	0.987337	-4.52249	6.14808	0.0508079	0.214639	0.0397574	0.138928	2.29495	2.92171	TRUE	CD8_TCM
MED16	0.811	0.189	1.45652	0.000107574	0.000125566	0	0.25	-0.00263945	-0.00157309	1.07238	-3.46027	4.48919	0.0347127	0.128378	0.0251036	0.084855	1.40242	1.34799	TRUE	CD8_TCM
SCYL1	0.8084	0.1916	1.43965	0.000105944	0.000138566	0	0.25	-0.249863	-0.21439	1.0571	-4.5077	5.7601	0.0314096	0.162015	0.0251036	0.0979175	1.36378	1.55159	TRUE	CD8_TCM
ZDHHC6	0.8058	0.1942	1.42295	0.000307777	0.000229465	0	0.25	0.631749	0.6122	0.90371	-4.76793	7.63984	0.0480451	0.132011	0.0434809	0.0993278	2.91623	2.47406	TRUE	CD8_TCM
H2AFY	0.796	0.204	1.36148	0.00075766	0.000597869	0	0.25	0.45942	0.452776	0.932642	-2.92471	7.02264	0.128702	0.323079	0.105039	0.215113	8.23185	5.93798	TRUE	CD8_TCM
SGSM3	0.7924	0.2076	1.33945	0.00015993	0.000156442	0	0.25	0.259387	0.201815	0.99996	-3.28217	7.10177	0.0414991	0.156624	0.029788	0.101254	1.67616	1.77061	TRUE	CD8_TCM
POLR2B	0.773	0.227	1.22533	0.000553841	0.000445459	0	0.25	0.421196	0.314559	0.935303	-2.64885	8.8105	0.122096	0.293507	0.087202	0.203029	6.60479	4.71406	TRUE	CD8_TCM
DNASE1L3	0.9884	0.0116	4.44508	0.00185743	0.00018616	0	0.25	5.90817	6.20024	3.32522	-6.96261	16.6339	0.713054	0.102595	0.359277	0.0557912	20.0639	1.78052	TRUE	Ascending_Vasa_Recta_Dis_SELE+
PLAT	0.9874	0.0126	4.36138	0.00251739	0.000688732	0	0.25	5.48929	5.67647	3.76711	-10.8946	17.846	0.757865	0.237531	0.323899	0.088179	22.5883	6.09441	TRUE	Ascending_Vasa_Recta_Dis_SELE+
KDR	0.9874	0.0126	4.36138	0.000732244	0.000199321	0	0.25	5.2547	5.54222	3.46914	-8.44774	15.4561	0.330976	0.101607	0.212657	0.0557673	7.46943	2.15893	TRUE	Ascending_Vasa_Recta_Dis_SELE+
PLVAP	0.9872	0.0128	4.34543	0.00160598	0.00021005	0	0.25	6.26248	6.3336	3.73036	-8.86851	18.4013	0.672959	0.104329	0.36478	0.0499493	20.0992	1.95106	TRUE	Ascending_Vasa_Recta_Dis_SELE+
SELE	0.987	0.013	4.32972	0.00109694	6.8e-05	0	0.25	7.18466	6.68727	5.09788	-11.3001	23.9211	0.396227	0.0431811	0.152909	0.0235134	12.211	0.513708	TRUE	Ascending_Vasa_Recta_Dis_SELE+
DIPK2B	0.9866	0.0134	4.29901	0.000676431	7.31e-05	0	0.25	6.13023	6.26746	3.7291	-7.31953	17.0163	0.245676	0.0483958	0.186714	0.0341973	7.7365	0.704718	TRUE	Ascending_Vasa_Recta_Dis_SELE+
LDB2	0.9858	0.0142	4.24021	0.011569	0.00150587	0	0.25	6.02653	6.24736	3.7994	-7.9961	15.6857	3.47209	0.795301	0.768868	0.197253	103.524	13.5787	TRUE	Ascending_Vasa_Recta_Dis_SELE+
FLT1	0.9856	0.0144	4.22602	0.00668847	0.000974941	0	0.25	6.3477	6.70702	3.70889	-8.24446	15.3771	2.35809	0.461454	0.654088	0.147544	60.1015	8.53481	TRUE	Ascending_Vasa_Recta_Dis_SELE+
CAVIN2	0.9848	0.0152	4.17114	0.00160035	0.000328641	0	0.25	4.44711	4.70854	3.13156	-8.1502	15.0087	0.59159	0.133794	0.28577	0.0690701	15.0245	2.82598	TRUE	Ascending_Vasa_Recta_Dis_SELE+
MEIS2	0.9844	0.0156	4.14476	0.00832333	0.00139621	0	0.25	6.09792	6.14505	4.19564	-10.8836	16.6858	2.38365	0.626121	0.678066	0.170641	67.8068	12.2115	TRUE	Ascending_Vasa_Recta_Dis_SELE+
TEK	0.9832	0.0168	4.06943	0.00252494	0.000374025	0	0.25	5.86993	6.14302	3.58373	-7.95686	15.6431	1.07626	0.22152	0.46816	0.100384	25.9888	3.71582	TRUE	Ascending_Vasa_Recta_Dis_SELE+
SLCO2A1	0.983	0.017	4.0574	0.00556301	0.000772884	0	0.25	5.51134	5.40572	3.79413	-7.67491	16.3129	1.77712	0.437774	0.543632	0.15813	47.5369	6.16914	TRUE	Ascending_Vasa_Recta_Dis_SELE+
EXOC3L2	0.9824	0.0176	4.0221	0.000825469	0.000129732	0	0.25	5.38087	5.63951	3.37684	-6.62947	14.0197	0.344733	0.0831367	0.242925	0.0519343	9.13168	1.29286	TRUE	Ascending_Vasa_Recta_Dis_SELE+
RAMP3	0.9824	0.0176	4.0221	0.00205713	0.000294503	0	0.25	6.1026	6.49374	3.65713	-8.5955	16.5725	0.733102	0.116362	0.414308	0.0620021	25.1977	2.92669	TRUE	Ascending_Vasa_Recta_Dis_SELE+
GALNT15	0.982	0.018	3.99922	0.000830632	0.000127516	0	0.25	5.38606	4.56303	4.18037	-10.2503	19.5938	0.349057	0.101699	0.230739	0.060398	9.27884	1.26334	TRUE	Ascending_Vasa_Recta_Dis_SELE+
PTPRB	0.982	0.018	3.99922	0.00416287	0.000675483	0	0.25	5.97496	6.32357	3.56866	-8.28724	16.4573	1.39387	0.332773	0.601022	0.126852	39.1866	6.59625	TRUE	Ascending_Vasa_Recta_Dis_SELE+
CLEC1A	0.9816	0.0184	3.97683	0.00071202	8.64e-05	0	0.25	5.83058	5.61969	3.93455	-9.36792	19.4161	0.280661	0.0695055	0.193003	0.045274	6.54847	0.787186	TRUE	Ascending_Vasa_Recta_Dis_SELE+
CLDN5	0.981	0.019	3.94413	0.000180077	0.000164922	0	0.25	3.94046	3.96659	3.80216	-11.9729	19.7081	0.076651	0.105765	0.0593553	0.03126	1.69158	1.97018	TRUE	Ascending_Vasa_Recta_Dis_SELE+
GNA14	0.9808	0.0192	3.93346	0.00446216	0.00052772	0	0.25	6.05546	5.56102	4.34875	-10.3088	18.8871	1.62657	0.382843	0.595126	0.15227	44.8457	5.09637	TRUE	Ascending_Vasa_Recta_Dis_SELE+
EMCN	0.9802	0.0198	3.90207	0.0045409	0.00162152	0	0.25	5.35848	5.88394	3.86815	-8.85317	15.2945	1.47681	0.670672	0.531053	0.187515	36.6922	15.8632	TRUE	Ascending_Vasa_Recta_Dis_SELE+
ERG	0.9802	0.0198	3.90207	0.00223671	0.000320521	0	0.25	6.13515	6.43979	4.1349	-8.3739	17.2909	0.805428	0.260682	0.415881	0.109746	19.947	3.02567	TRUE	Ascending_Vasa_Recta_Dis_SELE+
CSF3	0.9802	0.0198	3.90207	2.58e-05	1.31e-05	0	0.25	4.20887	4.77698	4.78036	-12.5066	18.463	0.0503144	0.0278763	0.0373428	0.021829	0.26142	0.136105	TRUE	Ascending_Vasa_Recta_Dis_SELE+
ADGRF5	0.98	0.02	3.89182	0.00273058	0.00141536	0	0.25	4.40354	4.73648	3.76852	-9.24776	14.0244	1.04717	0.646457	0.478774	0.173611	25.961	13.2365	TRUE	Ascending_Vasa_Recta_Dis_SELE+
PALMD	0.98	0.02	3.89182	0.00115629	0.000233841	0	0.25	4.77398	4.54146	3.55775	-8.52945	15.9057	0.500788	0.188831	0.293632	0.0994402	11.9297	2.14446	TRUE	Ascending_Vasa_Recta_Dis_SELE+
ACKR1	0.9794	0.0206	3.86165	0.000210712	1.84e-05	0	0.25	4.92787	5.00631	3.72322	-9.02018	16.5177	0.0939466	0.012234	0.0487421	0.0077138	2.27475	0.215174	TRUE	Ascending_Vasa_Recta_Dis_SELE+
A2M	0.9778	0.0222	3.78521	0.00113002	0.000492861	0	0.25	3.86716	4.18116	3.45055	-8.82575	14.6571	0.411558	0.211509	0.239387	0.093021	11.8468	4.92099	TRUE	Ascending_Vasa_Recta_Dis_SELE+
NOS3	0.9778	0.0222	3.78521	0.000313505	5.94e-05	0	0.25	4.56169	4.92169	3.05883	-9.83116	14.3019	0.211085	0.0657039	0.142296	0.0412177	3.69411	0.615074	TRUE	Ascending_Vasa_Recta_Dis_SELE+
TM4SF1	0.9776	0.0224	3.77604	0.000832924	0.000327983	0	0.25	4.68208	4.82811	4.41154	-14.0831	19.5571	0.27162	0.160479	0.172956	0.0667339	7.1006	3.48576	TRUE	Ascending_Vasa_Recta_Dis_SELE+
ENG	0.9776	0.0224	3.77604	0.00182285	0.000451693	0	0.25	4.16231	4.37549	3.20609	-8.93869	16.1514	0.715805	0.260021	0.383648	0.124623	19.519	4.42932	TRUE	Ascending_Vasa_Recta_Dis_SELE+
SPARCL1	0.9774	0.0226	3.76695	0.00165214	0.000452803	0	0.25	4.2701	4.07939	3.55144	-10.9008	15.3383	0.667455	0.283795	0.307783	0.111639	17.2268	4.48455	TRUE	Ascending_Vasa_Recta_Dis_SELE+
NOVA2	0.9774	0.0226	3.76695	0.000447445	8.72e-05	0	0.25	5.31359	5.83417	3.3792	-7.50957	14.3198	0.241352	0.0735953	0.164701	0.0449793	5.01577	0.852476	TRUE	Ascending_Vasa_Recta_Dis_SELE+
TLL1	0.9774	0.0226	3.76695	0.00218308	0.000300369	0	0.25	6.02674	4.96145	5.37484	-14.5935	25.1375	0.744501	0.24154	0.362421	0.114118	20.2759	2.83983	TRUE	Ascending_Vasa_Recta_Dis_SELE+
SCN4A	0.9772	0.0228	3.75793	6.92e-05	3.71e-05	0	0.25	3.69295	4.30343	3.93591	-8.6819	14.4774	0.130503	0.0756485	0.0707547	0.0423575	0.808947	0.372413	TRUE	Ascending_Vasa_Recta_Dis_SELE+
SHANK3	0.9772	0.0228	3.75793	0.00232387	0.000429108	0	0.25	5.46345	4.98508	4.18209	-9.77651	18.0387	0.903306	0.29677	0.458726	0.144164	21.7792	4.18265	TRUE	Ascending_Vasa_Recta_Dis_SELE+
LRRC32	0.9772	0.0228	3.75793	0.000656418	0.000109835	0	0.25	5.12537	5.39819	3.31502	-7.10227	16.7462	0.299529	0.0814746	0.203223	0.0508034	7.94763	1.1571	TRUE	Ascending_Vasa_Recta_Dis_SELE+
EGFL7	0.9768	0.0232	3.74013	0.00218618	0.00044514	0	0.25	4.96255	5.22378	3.42982	-8.6632	15.6133	0.80032	0.225209	0.449292	0.113707	24.523	4.76809	TRUE	Ascending_Vasa_Recta_Dis_SELE+
GJA1	0.9768	0.0232	3.74013	0.000305183	5.41e-05	0	0.25	4.76508	4.78194	3.33124	-8.26956	13.7929	0.161164	0.0457821	0.115173	0.0325337	3.28327	0.553732	TRUE	Ascending_Vasa_Recta_Dis_SELE+
RAPGEF4	0.9768	0.0232	3.74013	0.00296524	0.000419318	0	0.25	5.91522	6.10668	3.91891	-8.13907	15.2567	1.12068	0.323329	0.492925	0.129453	28.2569	3.89438	TRUE	Ascending_Vasa_Recta_Dis_SELE+
CCL14	0.9768	0.0232	3.74013	0.000651329	8.1e-05	0	0.25	4.64648	4.44605	3.51442	-9.36682	18.0693	0.293239	0.038091	0.0955189	0.0164156	7.67356	0.858488	TRUE	Ascending_Vasa_Recta_Dis_SELE+
RUNX1T1	0.9762	0.0238	3.71398	0.000986935	0.000202305	0	0.25	5.1467	5.11803	3.88603	-10.058	16.4442	0.40802	0.163855	0.248428	0.0857952	9.52401	2.00436	TRUE	Ascending_Vasa_Recta_Dis_SELE+
PRDM16	0.9762	0.0238	3.71398	0.000246222	0.00126154	0	0.25	0.679881	-0.0360146	5.93975	-14.9369	16.1326	0.412343	1.57348	0.129324	0.277676	2.55931	13.9279	TRUE	Ascending_Vasa_Recta_Dis_SELE+
SOX18	0.976	0.024	3.70541	0.000173248	7.6e-05	0	0.25	3.57489	3.66179	3.47632	-9.77098	17.1538	0.100236	0.0368173	0.0683962	0.0257335	1.90325	0.793442	TRUE	Ascending_Vasa_Recta_Dis_SELE+
PREX2	0.976	0.024	3.70541	0.00175752	0.000262244	0	0.25	5.70204	6.13721	3.76576	-8.28912	14.5502	0.64505	0.209458	0.353381	0.101845	15.8547	2.59118	TRUE	Ascending_Vasa_Recta_Dis_SELE+
ADGRL4	0.9758	0.0242	3.6969	0.00175916	0.000324148	0	0.25	5.40014	5.81167	3.59912	-7.83021	15.01	0.754719	0.267885	0.375786	0.116261	16.3997	3.02102	TRUE	Ascending_Vasa_Recta_Dis_SELE+
ESM1	0.9758	0.0242	3.6969	0.000425744	7.13e-05	0	0.25	4.61597	4.77332	3.61625	-7.63845	16.0993	0.205975	0.046062	0.101022	0.0261531	4.16207	0.823193	TRUE	Ascending_Vasa_Recta_Dis_SELE+
NOS2	0.9756	0.0244	3.68847	5.87e-05	2.71e-05	0	0.25	4.03436	3.64997	4.51138	-13.5646	18.6003	0.091195	0.0513773	0.0538522	0.0331467	0.626095	0.279389	TRUE	Ascending_Vasa_Recta_Dis_SELE+
RHOJ	0.9754	0.0246	3.6801	0.000703794	9.85e-05	0	0.25	5.52527	5.7334	3.76245	-7.33406	15.037	0.242532	0.0828816	0.174921	0.0528568	6.43312	0.953396	TRUE	Ascending_Vasa_Recta_Dis_SELE+
C2CD4B	0.9752	0.0248	3.6718	0.000128038	2.9e-05	0	0.25	4.6209	4.67363	4.01323	-9.4344	19.0518	0.0715409	0.0359099	0.0503145	0.0186179	1.23072	0.285248	TRUE	Ascending_Vasa_Recta_Dis_SELE+
TMEM255B	0.975	0.025	3.66356	0.000937298	0.000139696	0	0.25	5.18421	5.66499	3.31446	-7.80847	13.3575	0.3864	0.131714	0.25511	0.0766351	10.2187	1.33759	TRUE	Ascending_Vasa_Recta_Dis_SELE+
MGAT5B	0.975	0.025	3.66356	0.000131659	5.32e-05	0	0.25	4.63575	4.82087	4.28452	-12.1022	15.8228	0.165881	0.0920597	0.0943396	0.0501308	1.43961	0.49327	TRUE	Ascending_Vasa_Recta_Dis_SELE+
SRGN	0.9748	0.0252	3.65539	0.000782535	0.00399226	0	0.25	1.66433	2.21623	5.20739	-14.891	19.2385	0.274371	0.976639	0.134041	0.22262	6.68633	37.1133	TRUE	Ascending_Vasa_Recta_Dis_SELE+
SLC9A3R2	0.9748	0.0252	3.65539	0.000937073	0.000852983	0	0.25	3.21475	3.29388	3.87993	-11.5636	16.9674	0.43868	0.331952	0.198899	0.109038	9.78343	8.56696	TRUE	Ascending_Vasa_Recta_Dis_SELE+
TMEM233	0.9746	0.0254	3.64728	0.000675504	0.000125397	0	0.25	4.49418	3.90168	3.65314	-8.36602	14.0032	0.250393	0.0714425	0.153302	0.0470625	6.50194	1.1092	TRUE	Ascending_Vasa_Recta_Dis_SELE+
EBF1	0.9746	0.0254	3.64728	0.00309323	0.000763182	0	0.25	5.6683	5.63536	4.53013	-11.7602	18.3482	1.24882	0.502215	0.466981	0.153017	25.7442	6.28396	TRUE	Ascending_Vasa_Recta_Dis_SELE+
NES	0.9742	0.0258	3.63124	0.000250557	0.000118878	0	0.25	3.57666	3.71289	3.13621	-9.14515	13.9139	0.116352	0.0662655	0.0955189	0.0430003	2.77452	1.2566	TRUE	Ascending_Vasa_Recta_Dis_SELE+
CLEC2B	0.9742	0.0258	3.63124	0.000301071	0.000667321	0	0.25	2.44263	2.95293	4.62659	-12.6592	17.4306	0.10967	0.149145	0.0845126	0.0933632	2.89756	6.76868	TRUE	Ascending_Vasa_Recta_Dis_SELE+
FLRT2	0.9742	0.0258	3.63124	0.000650389	0.000111952	0	0.25	5.16841	5.08925	4.06305	-9.12596	19.4614	0.31368	0.116136	0.193003	0.063005	6.95437	1.14014	TRUE	Ascending_Vasa_Recta_Dis_SELE+
BOC	0.9742	0.0258	3.63124	0.000624568	0.000123046	0	0.25	5.05083	5.02382	3.79236	-9.16888	15.2759	0.385614	0.150013	0.211871	0.0790278	6.32387	1.23556	TRUE	Ascending_Vasa_Recta_Dis_SELE+
SCUBE1	0.9742	0.0258	3.63124	0.000276024	0.000126527	0	0.25	3.48734	3.89197	3.41359	-10.2302	14.2376	0.380897	0.230683	0.154874	0.0928751	3.25896	1.2782	TRUE	Ascending_Vasa_Recta_Dis_SELE+
PTPRR	0.974	0.026	3.62331	0.000238432	0.000105134	0	0.25	3.38406	3.49609	3.8514	-9.82583	13.9538	0.373821	0.18918	0.138365	0.0876701	2.43145	1.05258	TRUE	Ascending_Vasa_Recta_Dis_SELE+
SH3RF3	0.974	0.026	3.62331	0.00463753	0.000796211	0	0.25	5.61361	5.18229	4.87279	-13.8434	19.177	2.12854	0.749691	0.575865	0.195544	43.1534	7.21609	TRUE	Ascending_Vasa_Recta_Dis_SELE+
TMTC1	0.974	0.026	3.62331	0.003948	0.000799645	0	0.25	4.89354	4.56535	3.8395	-9.54143	17.2792	1.37146	0.519551	0.483491	0.175947	32.0188	7.13243	TRUE	Ascending_Vasa_Recta_Dis_SELE+
TCF4	0.974	0.026	3.62331	0.005557	0.00103524	0	0.25	3.92667	3.86846	2.77184	-5.02424	11.9408	1.87971	0.659903	0.621462	0.223245	45.533	9.06095	TRUE	Ascending_Vasa_Recta_Dis_SELE+
SERPINE1	0.9738	0.0262	3.61545	0.00137283	0.000429272	0	0.25	4.94866	4.8728	4.42873	-10.3447	21.1017	0.454404	0.198755	0.131289	0.0540561	15.5673	4.91123	TRUE	Ascending_Vasa_Recta_Dis_SELE+
FLT4	0.9738	0.0262	3.61545	0.00060125	0.000119915	0	0.25	5.09967	5.59504	3.40932	-7.89569	13.8434	0.321148	0.108502	0.199686	0.0639811	6.44211	1.2958	TRUE	Ascending_Vasa_Recta_Dis_SELE+
EMP1	0.9738	0.0262	3.61545	0.00239331	0.000456634	0	0.25	4.19602	4.17814	3.87205	-9.93972	16.6416	0.535773	0.222366	0.268475	0.110062	17.4174	3.88496	TRUE	Ascending_Vasa_Recta_Dis_SELE+
XAF1	0.9736	0.0264	3.60764	0.00144004	0.000307851	0	0.25	3.71931	3.75968	3.25374	-7.3524	12.9186	0.443398	0.117795	0.276336	0.0758881	14.4596	3.3063	TRUE	Ascending_Vasa_Recta_Dis_SELE+
F2RL3	0.9736	0.0264	3.60764	0.000204892	4.28e-05	0	0.25	4.85456	5.18062	3.33993	-6.75349	14.7498	0.108098	0.0268346	0.0774371	0.0184066	2.06891	0.409566	TRUE	Ascending_Vasa_Recta_Dis_SELE+
BTNL9	0.9736	0.0264	3.60764	0.000701186	0.000237377	0	0.25	4.30057	4.38045	3.6502	-8.58144	15.0772	0.254717	0.109718	0.159984	0.062133	5.6395	2.32397	TRUE	Ascending_Vasa_Recta_Dis_SELE+
IGFBP5	0.9734	0.0266	3.59988	0.00575984	0.00349729	0	0.25	3.5823	3.76901	3.9719	-12.8142	16.7363	1.83254	1.09049	0.351415	0.163237	53.2494	34.4926	TRUE	Ascending_Vasa_Recta_Dis_SELE+
UGT1A3	0.9734	0.0266	3.59988	7.61e-05	6.85e-05	0	0.25	3.61437	2.90327	8.12163	-28.8702	36.0662	0.175708	0.113749	0.0821541	0.0507677	0.816675	0.599559	TRUE	Ascending_Vasa_Recta_Dis_SELE+
NR5A2	0.9732	0.0268	3.59219	0.000462838	8.3e-05	0	0.25	5.27054	5.7268	3.98831	-8.68617	15.4568	0.254324	0.116295	0.146226	0.0616836	4.05138	0.849428	TRUE	Ascending_Vasa_Recta_Dis_SELE+
IRAK3	0.9732	0.0268	3.59219	0.00102956	0.000224027	0	0.25	4.53881	4.62627	3.58575	-8.43687	14.4481	0.292453	0.11957	0.21934	0.0750727	9.67811	2.21444	TRUE	Ascending_Vasa_Recta_Dis_SELE+
GDF3	0.9728	0.0272	3.57696	2.51e-05	6.78e-06	0	0.25	3.87649	3.88733	4.46244	-12.4674	16.9189	0.0263365	0.00988912	0.0224057	0.00833281	0.253427	0.0643206	TRUE	Ascending_Vasa_Recta_Dis_SELE+
HBB	0.9726	0.0274	3.56943	0.000351289	0.000917567	0	0.25	1.36308	1.26241	6.92403	-33.2547	31.1791	0.0727202	1.746	0.0212264	0.0189452	2.69562	11.5643	TRUE	Ascending_Vasa_Recta_Dis_SELE+
NOTCH4	0.9726	0.0274	3.56943	0.00124716	0.000300106	0	0.25	4.77172	5.24723	3.38653	-8.81912	14.3346	0.635616	0.275861	0.352201	0.138777	13.4614	3.23384	TRUE	Ascending_Vasa_Recta_Dis_SELE+
CEACAM1	0.9724	0.0276	3.56195	0.00240479	0.000346256	0	0.25	4.23859	4.36571	2.85973	-4.76908	12.52	0.819581	0.162527	0.4375	0.0982766	26.4596	3.45006	TRUE	Ascending_Vasa_Recta_Dis_SELE+
CADM3	0.9722	0.0278	3.55453	6.01e-05	2.38e-05	0	0.25	4.27159	4.08414	6.35164	-18.237	26.6792	0.0597484	0.0414246	0.0475629	0.0303671	0.630878	0.236902	TRUE	Ascending_Vasa_Recta_Dis_SELE+
NEURL1B	0.972	0.028	3.54715	0.00049199	9.64e-05	0	0.25	4.72335	5.11594	3.27506	-6.74352	14.2981	0.288129	0.11462	0.17728	0.0636984	5.50219	0.939657	TRUE	Ascending_Vasa_Recta_Dis_SELE+
P2RY8	0.972	0.028	3.54715	0.000788072	0.000251121	0	0.25	4.07308	3.84563	3.56364	-7.65393	13.8251	0.391903	0.119916	0.222877	0.0688975	8.92972	2.52775	TRUE	Ascending_Vasa_Recta_Dis_SELE+
UGT1A9	0.9716	0.0284	3.53255	0.000191171	0.000200861	0	0.25	2.43889	2.21168	6.89514	-20.7343	24.2734	0.448507	0.328076	0.125393	0.10388	2.05558	1.89528	TRUE	Ascending_Vasa_Recta_Dis_SELE+
MIOX	0.9716	0.0284	3.53255	0.000749772	0.00177245	0	0.25	1.10904	1.48773	5.35822	-16.3126	16.3571	0.363602	0.799826	0.152909	0.184176	7.88561	17.6921	TRUE	Ascending_Vasa_Recta_Dis_SELE+
HS3ST3A1	0.9716	0.0284	3.53255	0.00025881	6.49e-05	0	0.25	4.86756	4.35079	4.34614	-10.859	17.1205	0.216588	0.0797062	0.13011	0.0465923	3.13726	0.613946	TRUE	Ascending_Vasa_Recta_Dis_SELE+
FN1	0.9716	0.0284	3.53255	0.00115572	0.000237201	0	0.25	4.34237	4.18446	3.76386	-8.48692	17.3853	0.45519	0.13762	0.228381	0.0652162	12.8284	2.31513	TRUE	Ascending_Vasa_Recta_Dis_SELE+
PLXND1	0.9714	0.0286	3.52533	0.000830571	0.00020143	0	0.25	4.15366	3.91451	3.224	-7.44326	14.7903	0.509828	0.203233	0.278302	0.0972409	9.22028	2.10264	TRUE	Ascending_Vasa_Recta_Dis_SELE+
EPAS1	0.9714	0.0286	3.52533	0.00614889	0.00135232	0	0.25	3.79934	3.79603	2.64414	-6.38942	11.3869	2.15172	0.788404	0.630503	0.262246	48.3016	11.9033	TRUE	Ascending_Vasa_Recta_Dis_SELE+
CHRNA4	0.9714	0.0286	3.52533	0.000145279	0.000137759	0	0.25	3.0645	2.69985	6.52039	-19.1374	27.6091	0.251572	0.169711	0.126572	0.0818758	1.86855	1.43754	TRUE	Ascending_Vasa_Recta_Dis_SELE+
ARHGAP31	0.9712	0.0288	3.51816	0.0018097	0.000377286	0	0.25	3.7341	3.39423	2.81136	-6.30255	11.6936	0.69222	0.289	0.366352	0.15091	14.7564	3.58857	TRUE	Ascending_Vasa_Recta_Dis_SELE+
PODXL	0.971	0.029	3.51103	0.00144679	0.000529676	0	0.25	3.90184	3.91199	3.23746	-7.80926	12.4596	0.745678	0.40975	0.362814	0.170802	14.1636	5.90041	TRUE	Ascending_Vasa_Recta_Dis_SELE+
C11orf96	0.971	0.029	3.51103	0.000183685	0.000141905	0	0.25	3.74126	3.633	3.83337	-14.6396	18.5393	0.137972	0.114418	0.0801887	0.0366852	2.14932	1.42748	TRUE	Ascending_Vasa_Recta_Dis_SELE+
PTPN5	0.971	0.029	3.51103	4.95e-05	2.94e-05	0	0.25	4.23514	4.44881	5.1827	-15.427	20.2155	0.071934	0.065008	0.0459906	0.0395838	0.51566	0.29822	TRUE	Ascending_Vasa_Recta_Dis_SELE+
SH2D4B	0.971	0.029	3.51103	6.62e-05	4.22e-05	0	0.25	3.54524	3.06533	4.91099	-13.5806	17.8929	0.107705	0.0814056	0.0617138	0.0491904	0.579139	0.411274	TRUE	Ascending_Vasa_Recta_Dis_SELE+
SOX17	0.971	0.029	3.51103	5.44e-05	3.64e-05	0	0.25	4.03232	4.40826	3.48575	-10.4351	16.6484	0.0436321	0.0260255	0.0345912	0.0166061	0.447586	0.378751	TRUE	Ascending_Vasa_Recta_Dis_SELE+
LRRC74A	0.9708	0.0292	3.50395	6.6e-05	2.5e-05	0	0.25	4.7662	4.16846	6.14822	-18.9487	25.3994	0.111242	0.0471114	0.0628931	0.0279804	0.623006	0.251645	TRUE	Ascending_Vasa_Recta_Dis_SELE+
ADCYAP1	0.9708	0.0292	3.50395	1.29e-05	7.35e-06	0	0.25	3.48612	3.19508	4.70399	-16.8654	22.2988	0.0184748	0.0133469	0.0149371	0.0107374	0.11157	0.0791856	TRUE	Ascending_Vasa_Recta_Dis_SELE+
ITGA8	0.9708	0.0292	3.50395	0.000469866	0.000228026	0	0.25	4.66193	5.02087	3.96716	-11.4403	15.0071	0.340409	0.166532	0.170204	0.080001	4.58209	2.35122	TRUE	Ascending_Vasa_Recta_Dis_SELE+
COL13A1	0.9706	0.0294	3.49692	0.000241644	0.000114718	0	0.25	4.16575	4.72083	4.20351	-10.4357	15.4084	0.320755	0.217851	0.129324	0.0911729	2.12886	1.10124	TRUE	Ascending_Vasa_Recta_Dis_SELE+
SLC22A7	0.9706	0.0294	3.49692	0.000206053	0.000255476	0	0.25	1.83196	1.87795	5.1402	-14.3891	17.2341	0.164701	0.15119	0.0982704	0.0875898	2.46068	2.61728	TRUE	Ascending_Vasa_Recta_Dis_SELE+
PECAM1	0.9706	0.0294	3.49692	0.00340721	0.000648819	0	0.25	4.99475	4.99248	3.59995	-9.12624	17.0312	1.19812	0.365002	0.53695	0.139265	32.796	6.33269	TRUE	Ascending_Vasa_Recta_Dis_SELE+
PALD1	0.9706	0.0294	3.49692	0.000729466	0.000168096	0	0.25	4.77158	4.76985	3.79668	-10.1877	17.6953	0.467768	0.190264	0.24489	0.0921341	7.5842	1.68076	TRUE	Ascending_Vasa_Recta_Dis_SELE+
KCNH4	0.9706	0.0294	3.49692	4.79e-05	2.8e-05	0	0.25	3.29434	3.3947	4.38478	-10.6788	14.7726	0.0636792	0.0547019	0.0428459	0.0332777	0.520218	0.28655	TRUE	Ascending_Vasa_Recta_Dis_SELE+
RDH8	0.9704	0.0296	3.48993	8.13e-06	4.29e-05	0	0.25	3.55821	2.10339	8.60453	-26.4296	35.5856	0.0113994	0.0447212	0.00786164	0.0202696	0.0333024	0.490724	TRUE	Ascending_Vasa_Recta_Dis_SELE+
SPARC	0.9704	0.0296	3.48993	0.00100471	0.000533242	0	0.25	3.36863	3.60685	3.17346	-9.1368	15.701	0.463052	0.219228	0.238601	0.103523	9.27557	5.06953	TRUE	Ascending_Vasa_Recta_Dis_SELE+
FAP	0.9704	0.0296	3.48993	6.77e-05	2.97e-05	0	0.25	4.54993	4.37465	5.2504	-15.984	22.957	0.0652515	0.0478985	0.0475629	0.0337568	0.537101	0.295777	TRUE	Ascending_Vasa_Recta_Dis_SELE+
RNASE1	0.9702	0.0298	3.48299	0.000945263	0.000661122	0	0.25	3.88271	3.49833	5.29609	-15.5669	27.1034	0.318397	0.207406	0.126572	0.0555412	10.6878	6.94477	TRUE	Ascending_Vasa_Recta_Dis_SELE+
STC1	0.9702	0.0298	3.48299	0.000306984	0.000167086	0	0.25	3.89271	3.9491	3.84946	-9.0314	15.3626	0.0821542	0.0765563	0.0699686	0.036218	2.42704	1.54407	TRUE	Ascending_Vasa_Recta_Dis_SELE+
SH2D3C	0.9702	0.0298	3.48299	0.000911475	0.000226013	0	0.25	4.16973	4.1371	3.31309	-8.76733	13.8551	0.541668	0.247059	0.281447	0.123897	9.71484	2.41222	TRUE	Ascending_Vasa_Recta_Dis_SELE+
ACSM2B	0.9702	0.0298	3.48299	0.00310595	0.00335032	0	0.25	2.34362	2.66169	5.52983	-14.0028	21.1837	1.4937	1.3462	0.299921	0.218409	31.4685	32.0883	TRUE	Ascending_Vasa_Recta_Dis_SELE+
PCDH17	0.9702	0.0298	3.48299	0.000579818	0.000112563	0	0.25	4.79936	4.6935	3.64395	-8.52878	15.5729	0.266903	0.0986906	0.169811	0.0588416	5.72191	1.07399	TRUE	Ascending_Vasa_Recta_Dis_SELE+
UGT1A4	0.97	0.03	3.4761	9.26e-05	8.57e-05	0	0.25	3.09512	2.43523	7.39832	-24.7117	30.4899	0.202044	0.133666	0.086478	0.0573119	0.877844	0.758569	TRUE	Ascending_Vasa_Recta_Dis_SELE+
VCAM1	0.97	0.03	3.4761	0.00148124	0.000319198	0	0.25	3.83585	3.84305	3.29783	-7.03851	13.1649	0.430819	0.154451	0.234277	0.0804622	13.7192	3.05096	TRUE	Ascending_Vasa_Recta_Dis_SELE+
MTRNR2L1	0.9698	0.0302	3.46925	0.00028804	0.000451208	0	0.25	-0.976078	-1.1229	6.23929	-20.5866	18.719	0.744497	0.353686	0.106132	0.105678	5.10035	4.70201	TRUE	Ascending_Vasa_Recta_Dis_SELE+
RXFP1	0.9696	0.0304	3.46244	0.0001442	0.000109818	0	0.25	2.50546	2.91231	3.48985	-8.37192	11.5475	0.187893	0.151282	0.096305	0.0776648	1.15603	1.1508	TRUE	Ascending_Vasa_Recta_Dis_SELE+
VWF	0.9696	0.0304	3.46244	0.00240397	0.000312513	0	0.25	5.8205	5.74749	4.58206	-9.49879	19.0677	0.934357	0.38364	0.352594	0.13237	25.4982	3.12588	TRUE	Ascending_Vasa_Recta_Dis_SELE+
CH25H	0.9694	0.0306	3.45568	1.41e-05	4.12e-05	0	0.25	0.406119	0.289976	5.14366	-13.6514	17.2966	0.0275157	0.0300822	0.0204403	0.0188441	0.224636	0.473295	TRUE	Ascending_Vasa_Recta_Dis_SELE+
CRHBP	0.9694	0.0306	3.45568	0.00037553	0.000456155	0	0.25	3.59859	3.93475	3.48643	-11.095	16.3015	0.145047	0.141961	0.101415	0.0566988	2.80738	4.48742	TRUE	Ascending_Vasa_Recta_Dis_SELE+
EBF3	0.9694	0.0306	3.45568	8.16e-05	5.4e-05	0	0.25	3.8588	3.57642	5.18869	-11.8552	18.1649	0.113208	0.111601	0.0668239	0.0580886	0.712161	0.534762	TRUE	Ascending_Vasa_Recta_Dis_SELE+
GZMB	0.9694	0.0306	3.45568	5.52e-05	0.00125286	0	0.25	-0.511881	-0.607216	6.44248	-21.8639	22.3721	0.0314465	0.214142	0.0141509	0.0721056	0.928546	16.0065	TRUE	Ascending_Vasa_Recta_Dis_SELE+
MEDAG	0.9694	0.0306	3.45568	4.81e-05	1.75e-05	0	0.25	4.19557	4.58346	4.05724	-9.3849	14.7631	0.0554245	0.0313939	0.0436321	0.0226087	0.57881	0.176685	TRUE	Ascending_Vasa_Recta_Dis_SELE+
UMOD	0.9692	0.0308	3.44896	0.000885055	0.00245615	0	0.25	1.29849	1.56788	5.61111	-17.6715	17.998	0.29206	1.41727	0.171777	0.165561	10.4208	23.1922	TRUE	Ascending_Vasa_Recta_Dis_SELE+
RIMBP2	0.9692	0.0308	3.44896	0.000153142	0.000388849	0	0.25	1.64007	0.938138	5.33034	-14.4982	15.3872	0.188286	0.362782	0.0880503	0.147589	1.34995	3.9736	TRUE	Ascending_Vasa_Recta_Dis_SELE+
RHEX	0.9692	0.0308	3.44896	0.00082783	0.00152956	0	0.25	2.10506	2.00376	5.22832	-13.8512	19.1959	0.448508	0.679627	0.199686	0.172852	8.45982	12.683	TRUE	Ascending_Vasa_Recta_Dis_SELE+
PLPP1	0.969	0.031	3.44228	0.00627401	0.00201052	0	0.25	3.29261	3.33982	2.69729	-6.0265	10.3128	1.97837	0.907739	0.59316	0.28805	47.3409	18.3557	TRUE	Ascending_Vasa_Recta_Dis_SELE+
UGT1A5	0.969	0.031	3.44228	9.89e-05	9.19e-05	0	0.25	3.79676	2.73552	7.93888	-27.1283	33.9599	0.224843	0.153327	0.0904088	0.0629217	0.980387	0.825051	TRUE	Ascending_Vasa_Recta_Dis_SELE+
HTRA3	0.969	0.031	3.44228	4.53e-05	2.53e-05	0	0.25	3.21311	3.64305	4.19459	-9.68704	13.5846	0.0613207	0.0494338	0.0444182	0.0312957	0.410439	0.274726	TRUE	Ascending_Vasa_Recta_Dis_SELE+
AFM	0.9688	0.0312	3.43564	0.000725123	0.00056397	0	0.25	2.14782	2.32915	5.71882	-15.4727	22.6209	0.366746	0.246288	0.161557	0.108237	8.35895	6.02245	TRUE	Ascending_Vasa_Recta_Dis_SELE+
FOXN1	0.9688	0.0312	3.43564	1.94e-05	3.55e-05	0	0.25	1.03357	0.550543	6.67077	-21.6288	26.0179	0.0467767	0.0881081	0.0294811	0.0465179	0.15787	0.370593	TRUE	Ascending_Vasa_Recta_Dis_SELE+
HLA-DPA1	0.9688	0.0312	3.43564	0.000788232	0.00164357	0	0.25	2.11881	1.65266	5.53348	-17.0342	25.1505	0.383649	0.677758	0.17728	0.158502	8.46152	16.1352	TRUE	Ascending_Vasa_Recta_Dis_SELE+
ADCY8	0.9688	0.0312	3.43564	8.36e-05	8.62e-05	0	0.25	4.20872	2.10058	9.66723	-33.0985	40.6947	0.194969	0.162659	0.0935535	0.0797331	1.01781	0.901776	TRUE	Ascending_Vasa_Recta_Dis_SELE+
IL1B	0.9686	0.0314	3.42904	5.23e-05	0.000276558	0	0.25	0.655615	0.349271	6.43257	-22.7315	29.8753	0.0487421	0.25049	0.0326258	0.0412683	0.557344	3.0327	TRUE	Ascending_Vasa_Recta_Dis_SELE+
NTF3	0.9686	0.0314	3.42904	4.38e-05	5.21e-05	0	0.25	2.9529	2.56599	5.5932	-16.6435	21.1059	0.0672169	0.094384	0.0440252	0.0485505	0.513105	0.534838	TRUE	Ascending_Vasa_Recta_Dis_SELE+
VEGFC	0.9686	0.0314	3.42904	0.000543196	0.000133959	0	0.25	4.71786	4.01474	4.45821	-11.8194	19.3471	0.231132	0.113057	0.137579	0.0661982	4.20055	1.2252	TRUE	Ascending_Vasa_Recta_Dis_SELE+
KLF2	0.9686	0.0314	3.42904	0.00159176	0.00248642	0	0.25	2.63921	2.94161	4.98656	-13.3845	17.7636	0.715018	0.726438	0.255503	0.190851	15.4353	21.5596	TRUE	Ascending_Vasa_Recta_Dis_SELE+
PRODH2	0.9684	0.0316	3.42249	0.000432966	0.000653181	0	0.25	1.36563	1.66926	5.00713	-13.6251	17.1932	0.287343	0.305983	0.130503	0.134224	5.64083	7.16678	TRUE	Ascending_Vasa_Recta_Dis_SELE+
NETO1	0.9684	0.0316	3.42249	3.69e-05	3.01e-05	0	0.25	3.50094	3.39765	5.55978	-17.1247	22.5135	0.0573899	0.0487048	0.0353774	0.0320248	0.295245	0.296869	TRUE	Ascending_Vasa_Recta_Dis_SELE+
SCN3A	0.9684	0.0316	3.42249	4.35e-05	0.000328995	0	0.25	0.305596	-0.427237	5.4674	-15.8528	16.1265	0.0558176	0.174287	0.0436321	0.0931847	0.306343	3.03408	TRUE	Ascending_Vasa_Recta_Dis_SELE+
NOSTRIN	0.9684	0.0316	3.42249	0.0027849	0.000499386	0	0.25	4.42241	4.09077	3.26413	-7.80344	13.6499	0.98153	0.270807	0.493318	0.15219	26.0617	4.94024	TRUE	Ascending_Vasa_Recta_Dis_SELE+
THBS2	0.9684	0.0316	3.42249	4.59e-05	7.04e-05	0	0.25	2.96379	2.81956	5.34458	-16.7065	22.9904	0.0676101	0.0622619	0.043239	0.0370572	0.702454	0.781453	TRUE	Ascending_Vasa_Recta_Dis_SELE+
G6PC	0.9684	0.0316	3.42249	0.000330258	0.000387512	0	0.25	1.26441	1.36443	5.53478	-15.6921	15.5932	0.277123	0.268534	0.131682	0.117061	3.41858	3.79386	TRUE	Ascending_Vasa_Recta_Dis_SELE+
TIMP3	0.9684	0.0316	3.42249	0.0106934	0.00304948	0	0.25	4.19386	4.41415	3.49115	-7.86013	13.8195	3.22131	1.2519	0.590016	0.2332	93.7877	26.4557	TRUE	Ascending_Vasa_Recta_Dis_SELE+
MCCD1	0.9682	0.0318	3.41597	1.36e-05	9.76e-05	0	0.25	-1.86486	-1.81976	5.0873	-17.7648	16.6926	0.0263365	0.0726434	0.0216195	0.0510772	0.16555	0.972669	TRUE	Ascending_Vasa_Recta_Dis_SELE+
FBXL7	0.9682	0.0318	3.41597	0.00324513	0.000652892	0	0.25	5.595	4.42282	5.62903	-13.2924	23.2374	1.09002	0.466141	0.472091	0.170135	27.8681	6.01138	TRUE	Ascending_Vasa_Recta_Dis_SELE+
CALCRL	0.9682	0.0318	3.41597	0.00158169	0.000351389	0	0.25	4.10503	3.87122	3.10948	-6.55787	15.054	0.601417	0.231564	0.327437	0.128275	13.1026	3.32773	TRUE	Ascending_Vasa_Recta_Dis_SELE+
RSPO3	0.9682	0.0318	3.41597	5.2e-05	3.47e-05	0	0.25	2.81205	3.19147	4.08206	-10.6	13.9631	0.0833334	0.0618394	0.0573899	0.0413992	0.466219	0.355247	TRUE	Ascending_Vasa_Recta_Dis_SELE+
ANXA1	0.968	0.032	3.4095	0.00123997	0.00227597	0	0.25	2.33076	2.59259	4.9226	-13.1343	17.9042	0.463052	0.459102	0.210299	0.157059	14.1009	19.7324	TRUE	Ascending_Vasa_Recta_Dis_SELE+
SLCO1A2	0.968	0.032	3.4095	3.09e-05	3.64e-05	0	0.25	2.67074	2.10479	6.11697	-19.4559	23.6983	0.0593553	0.0580241	0.0440252	0.0375661	0.341928	0.354225	TRUE	Ascending_Vasa_Recta_Dis_SELE+
ADGRA2	0.9678	0.0322	3.40306	9.81e-05	7.03e-05	0	0.25	2.93906	3.24507	3.58527	-8.84407	11.7416	0.10456	0.124577	0.0680031	0.0672517	0.815887	0.741206	TRUE	Ascending_Vasa_Recta_Dis_SELE+
SIM2	0.9678	0.0322	3.40306	0.000127854	0.000616101	0	0.25	2.42886	2.06455	6.33953	-19.2196	21.1373	0.0892296	0.448731	0.0566038	0.142363	1.20808	5.89264	TRUE	Ascending_Vasa_Recta_Dis_SELE+
ZBBX	0.9678	0.0322	3.40306	6.17e-05	6.05e-05	0	0.25	2.48334	1.38722	7.01402	-22.792	28.7603	0.128145	0.103441	0.071934	0.0640823	0.54072	0.618831	TRUE	Ascending_Vasa_Recta_Dis_SELE+
NXN	0.9678	0.0322	3.40306	0.00182239	0.000399607	0	0.25	4.73362	3.8947	4.48273	-10.1238	17.0596	0.870286	0.41247	0.391903	0.157288	19.4791	4.07792	TRUE	Ascending_Vasa_Recta_Dis_SELE+
RADIL	0.9676	0.0324	3.39666	8.7e-05	4.98e-05	0	0.25	3.30189	3.428	4.05758	-10.177	13.5406	0.105346	0.0927278	0.0660377	0.0516932	0.79186	0.486352	TRUE	Ascending_Vasa_Recta_Dis_SELE+
JAKMIP1	0.9676	0.0324	3.39666	6.2e-05	9.35e-05	0	0.25	0.664492	1.4134	6.18442	-17.8784	17.7841	0.156054	0.176109	0.0746855	0.081611	0.578634	0.953519	TRUE	Ascending_Vasa_Recta_Dis_SELE+
ACSM2A	0.9676	0.0324	3.39666	0.00356523	0.00380639	0	0.25	2.56845	2.8766	5.54326	-14.2977	21.8245	1.79087	1.53101	0.346698	0.236467	38.7246	37.4052	TRUE	Ascending_Vasa_Recta_Dis_SELE+
XCL2	0.9676	0.0324	3.39666	2.22e-05	0.000162073	0	0.25	-0.383025	0.0471182	6.18811	-18.3958	20.9721	0.00904088	0.0358139	0.00668239	0.0175346	0.138054	1.95617	TRUE	Ascending_Vasa_Recta_Dis_SELE+
SLC8A3	0.9676	0.0324	3.39666	5.74e-05	4.5e-05	0	0.25	3.76407	3.47898	5.63705	-17.6811	23.2871	0.101022	0.0893592	0.0597484	0.053077	0.483195	0.450103	TRUE	Ascending_Vasa_Recta_Dis_SELE+
JAM2	0.9674	0.0326	3.3903	0.00030304	8.59e-05	0	0.25	3.73914	3.62246	3.16535	-6.50627	13.0933	0.194183	0.0831519	0.13522	0.053577	3.29274	0.876666	TRUE	Ascending_Vasa_Recta_Dis_SELE+
ZNF366	0.9674	0.0326	3.3903	0.000502703	0.000120144	0	0.25	5.03936	5.13548	3.9472	-9.47525	17.3707	0.387579	0.167675	0.195362	0.0884349	4.79086	1.18236	TRUE	Ascending_Vasa_Recta_Dis_SELE+
PMAIP1	0.9674	0.0326	3.3903	6.92e-05	0.000431129	0	0.25	-0.395587	-0.470971	5.58504	-17.4402	17.4336	0.0735063	0.151166	0.047956	0.0856137	1.02669	5.23233	TRUE	Ascending_Vasa_Recta_Dis_SELE+
RGCC	0.9674	0.0326	3.3903	0.00104508	0.000767702	0	0.25	3.16729	3.16405	4.21347	-9.82218	18.3401	0.459121	0.196804	0.18239	0.0872773	11.3531	6.81028	TRUE	Ascending_Vasa_Recta_Dis_SELE+
APOC3	0.9674	0.0326	3.3903	1.39e-05	5.19e-05	0	0.25	-0.269145	-0.308608	5.55264	-17.2763	19.334	0.0212264	0.0397701	0.0180818	0.0273614	0.127402	0.558773	TRUE	Ascending_Vasa_Recta_Dis_SELE+
UGT1A8	0.9672	0.0328	3.38398	0.000192798	0.000185323	0	0.25	2.712	1.81241	7.73446	-26.1552	32.3007	0.485849	0.346722	0.121462	0.0937144	1.96818	1.69727	TRUE	Ascending_Vasa_Recta_Dis_SELE+
HHIPL1	0.9672	0.0328	3.38398	4.02e-05	2.93e-05	0	0.25	3.28225	2.95595	4.81433	-14.0344	18.9556	0.0648585	0.0560681	0.0424528	0.0360692	0.324266	0.280798	TRUE	Ascending_Vasa_Recta_Dis_SELE+
SLC13A3	0.9672	0.0328	3.38398	0.00177916	0.00167865	0	0.25	2.07445	2.16119	4.88577	-12.9091	16.3337	1.43278	1.15027	0.330582	0.245785	19.9657	18.2718	TRUE	Ascending_Vasa_Recta_Dis_SELE+
NSG2	0.9672	0.0328	3.38398	7.14e-05	7.59e-05	0	0.25	1.68922	1.0356	6.11932	-19.733	23.8936	0.18239	0.143033	0.0876572	0.0730698	0.874766	0.733952	TRUE	Ascending_Vasa_Recta_Dis_SELE+
ALDOB	0.9672	0.0328	3.38398	0.00197367	0.00613197	0	0.25	1.03696	1.5099	5.5878	-18.0712	21.1087	1.16156	3.2185	0.301101	0.249895	20.1198	56.8199	TRUE	Ascending_Vasa_Recta_Dis_SELE+
SPATA16	0.9672	0.0328	3.38398	0.000102658	7.16e-05	0	0.25	2.67183	2.40682	5.35843	-15.0649	19.2611	0.204403	0.136703	0.0978774	0.0713348	0.975932	0.715945	TRUE	Ascending_Vasa_Recta_Dis_SELE+
MROH2A	0.967	0.033	3.37769	5.54e-05	5.81e-05	0	0.25	2.92033	1.75527	6.87893	-22.6509	29.1893	0.0833334	0.0714029	0.0546384	0.0448454	0.531348	0.551602	TRUE	Ascending_Vasa_Recta_Dis_SELE+
POTEF	0.967	0.033	3.37769	1.45e-06	2.73e-06	0	0.25	1.37841	0.567205	6.19796	-22.5033	26.73	0.00196541	0.00308019	0.00196541	0.00258912	0.00681147	0.0236146	TRUE	Ascending_Vasa_Recta_Dis_SELE+
SLC12A1	0.967	0.033	3.37769	0.00147939	0.00494433	0	0.25	2.27543	2.12571	6.1499	-20.6183	22.6734	0.584908	2.40327	0.271226	0.23681	19.3492	49.1681	TRUE	Ascending_Vasa_Recta_Dis_SELE+
CCRL2	0.967	0.033	3.37769	4.29e-05	3.49e-05	0	0.25	1.96982	2.02481	4.19713	-11.9659	17.2781	0.0731132	0.0409159	0.0507075	0.0297422	0.316983	0.384556	TRUE	Ascending_Vasa_Recta_Dis_SELE+
TM4SF18	0.967	0.033	3.37769	0.000456836	0.000138492	0	0.25	3.83642	3.81614	3.30054	-6.51228	16.6079	0.194575	0.0779112	0.128538	0.0529997	4.83178	1.38823	TRUE	Ascending_Vasa_Recta_Dis_SELE+
PCDHA6	0.9668	0.0332	3.37144	3.04e-05	4.62e-05	0	0.25	1.3537	-0.0706158	7.51977	-22.3763	31.442	0.067217	0.119722	0.0408805	0.0619307	0.226335	0.535676	TRUE	Ascending_Vasa_Recta_Dis_SELE+
NPY	0.9668	0.0332	3.37144	7.79e-06	1.07e-05	0	0.25	2.70672	2.40098	6.18172	-22.3227	28.1831	0.019261	0.0173614	0.0172956	0.014636	0.0897167	0.108772	TRUE	Ascending_Vasa_Recta_Dis_SELE+
IER5	0.9668	0.0332	3.37144	0.000140575	0.00032234	0	0.25	0.421889	0.053771	5.56952	-15.0964	19.6018	0.176887	0.228541	0.0939465	0.106886	1.74194	3.41351	TRUE	Ascending_Vasa_Recta_Dis_SELE+
WNT7A	0.9668	0.0332	3.37144	3.35e-05	2.98e-05	0	0.25	2.44734	2.70519	4.33114	-9.62825	15.3289	0.0558176	0.0625138	0.0393082	0.0350901	0.283015	0.292323	TRUE	Ascending_Vasa_Recta_Dis_SELE+
SLC12A3	0.9666	0.0334	3.36523	0.00035213	0.00271648	0	0.25	1.82843	1.67971	5.86787	-21.6694	20.1188	0.222485	1.58635	0.135613	0.122144	4.51035	31.7511	TRUE	Ascending_Vasa_Recta_Dis_SELE+
AGXT2	0.9666	0.0334	3.36523	0.000821974	0.000851784	0	0.25	1.86378	1.82373	5.28589	-13.5093	19.1105	0.569184	0.494155	0.237814	0.199077	8.1592	8.57109	TRUE	Ascending_Vasa_Recta_Dis_SELE+
BATF	0.9666	0.0334	3.36523	2.81e-05	0.000153912	0	0.25	0.354844	0.462389	4.6982	-14.3691	16.1443	0.0463836	0.0574672	0.0353774	0.0388934	0.347629	1.67535	TRUE	Ascending_Vasa_Recta_Dis_SELE+
MTRNR2L12	0.9666	0.0334	3.36523	0.00339797	0.0051064	0	0.25	0.467748	0.467741	5.46736	-14.6946	16.3141	1.58333	2.17517	0.227594	0.197854	45.8496	54.056	TRUE	Ascending_Vasa_Recta_Dis_SELE+
AREG	0.9666	0.0334	3.36523	0.00011847	0.00103563	0	0.25	-0.759405	-0.727686	5.55476	-17.9826	19.3882	0.0911951	0.29565	0.0302673	0.0819651	2.36814	11.3001	TRUE	Ascending_Vasa_Recta_Dis_SELE+
CRIP1	0.9666	0.0334	3.36523	0.000145945	0.00175105	0	0.25	-1.23701	-1.21913	5.87667	-22.0312	20.8413	0.0778302	0.391127	0.0404874	0.14464	1.2641	17.1441	TRUE	Ascending_Vasa_Recta_Dis_SELE+
SHISAL1	0.9666	0.0334	3.36523	3.07e-05	2.11e-05	0	0.25	3.31126	3.43564	4.77789	-13.7342	16.7546	0.0334119	0.045585	0.0267296	0.0262632	0.309452	0.210131	TRUE	Ascending_Vasa_Recta_Dis_SELE+
PRG2	0.9666	0.0334	3.36523	4.69e-06	2.43e-06	0	0.25	2.68385	2.65249	3.77284	-13.0532	14.6916	0.00668239	0.00431822	0.00628931	0.00325873	0.0515026	0.0260097	TRUE	Ascending_Vasa_Recta_Dis_SELE+
KCNH5	0.9664	0.0336	3.35905	6.97e-05	6.67e-05	0	0.25	1.50922	1.18303	6.12206	-18.2598	22.1454	0.141116	0.131332	0.0746855	0.0652846	0.667364	0.650356	TRUE	Ascending_Vasa_Recta_Dis_SELE+
MMRN2	0.9664	0.0336	3.35905	0.00051412	0.000210322	0	0.25	4.17978	5.02504	3.70695	-10.3287	13.3636	0.465016	0.316356	0.19772	0.132533	5.26707	2.18342	TRUE	Ascending_Vasa_Recta_Dis_SELE+
HIST1H2BH	0.9664	0.0336	3.35905	1.4e-05	3.24e-05	0	0.25	-0.861261	-0.830189	5.00708	-13.2779	16.0756	0.038522	0.0257453	0.0271226	0.0194095	0.153434	0.31747	TRUE	Ascending_Vasa_Recta_Dis_SELE+
SLC2A3	0.9664	0.0336	3.35905	0.00323864	0.000738241	0	0.25	4.34561	4.49943	4.24101	-8.78751	16.8886	0.907238	0.201322	0.367138	0.100065	30.1382	6.19951	TRUE	Ascending_Vasa_Recta_Dis_SELE+
ENTPD1	0.9664	0.0336	3.35905	0.000764082	0.00019533	0	0.25	3.58704	3.54531	2.78652	-5.13643	13.1278	0.43357	0.188	0.240566	0.0958363	7.51448	1.93976	TRUE	Ascending_Vasa_Recta_Dis_SELE+
SLC22A6	0.9662	0.0338	3.35291	0.000607642	0.000733222	0	0.25	1.41688	1.69323	4.98661	-14.8947	16.3594	0.469734	0.427035	0.213836	0.17182	7.66733	7.90451	TRUE	Ascending_Vasa_Recta_Dis_SELE+
ST6GALNAC5	0.9662	0.0338	3.35291	6e-05	8.53e-05	0	0.25	2.39331	1.68868	5.81419	-16.6901	20.7213	0.102988	0.116748	0.0585692	0.0654632	0.574881	0.855832	TRUE	Ascending_Vasa_Recta_Dis_SELE+
FABP1	0.9662	0.0338	3.35291	0.000153395	0.000833645	0	0.25	0.497182	0.959882	5.16127	-17.7938	18.4216	0.118318	0.434741	0.0605346	0.0913514	1.81306	8.13937	TRUE	Ascending_Vasa_Recta_Dis_SELE+
HEG1	0.9662	0.0338	3.35291	0.00177952	0.000413288	0	0.25	3.5248	3.24732	2.63416	-4.35295	11.6624	0.755112	0.312238	0.355739	0.150729	14.9198	3.8161	TRUE	Ascending_Vasa_Recta_Dis_SELE+
ANO2	0.9662	0.0338	3.35291	0.00221344	0.000276147	0	0.25	6.16986	5.68002	5.87287	-14.6196	23.0702	0.712267	0.332023	0.299921	0.11793	22.8934	2.49053	TRUE	Ascending_Vasa_Recta_Dis_SELE+
TYROBP	0.966	0.034	3.3468	8.74e-05	0.00142774	0	0.25	-0.936666	-0.957183	6.10722	-21.2598	25.4978	0.0656446	0.388505	0.0263365	0.0892474	1.47919	13.9582	TRUE	Ascending_Vasa_Recta_Dis_SELE+
MDFI	0.966	0.034	3.3468	2.47e-05	1.69e-05	0	0.25	3.28006	3.39687	4.0817	-10.4786	15.3228	0.0279088	0.0360458	0.0235849	0.0234777	0.312022	0.172204	TRUE	Ascending_Vasa_Recta_Dis_SELE+
LY6H	0.966	0.034	3.3468	7.21e-06	2.82e-06	0	0.25	3.17456	3.43163	4.16908	-11.3927	18.1734	0.00117924	0.00398192	0.00117924	0.00299684	0.0083148	0.0281985	TRUE	Ascending_Vasa_Recta_Dis_SELE+
HAS2	0.9658	0.0342	3.34073	4.83e-05	1.67e-05	0	0.25	3.79077	4.13476	4.03667	-10.2517	14.4719	0.0573899	0.0319387	0.0373428	0.0226444	0.496618	0.172244	TRUE	Ascending_Vasa_Recta_Dis_SELE+
PLG	0.9658	0.0342	3.34073	0.000835145	0.00092525	0	0.25	1.59666	1.90536	5.50865	-15.1723	18.9941	0.498036	0.465216	0.213443	0.166772	8.4501	8.46564	TRUE	Ascending_Vasa_Recta_Dis_SELE+
ADAMTS19	0.9658	0.0342	3.34073	5.81e-05	7.27e-05	0	0.25	3.07334	2.35145	6.35821	-18.145	23.8306	0.0931605	0.124959	0.0648585	0.0595082	0.731577	0.87873	TRUE	Ascending_Vasa_Recta_Dis_SELE+
CYP4A11	0.9658	0.0342	3.34073	0.000421682	0.000426026	0	0.25	1.94111	2.15496	5.13585	-14.3199	17.7026	0.252752	0.251256	0.159591	0.128986	4.28983	4.31412	TRUE	Ascending_Vasa_Recta_Dis_SELE+
THBD	0.9658	0.0342	3.34073	0.000203609	6.99e-05	0	0.25	4.12362	4.28352	3.70669	-10.9	19.2231	0.143475	0.055973	0.0951258	0.0336348	2.50077	0.69782	TRUE	Ascending_Vasa_Recta_Dis_SELE+
MMP26	0.9658	0.0342	3.34073	6.54e-05	6.32e-05	0	0.25	2.5622	1.44192	6.52257	-20.714	23.9364	0.14033	0.119907	0.0680031	0.0642936	0.766025	0.65642	TRUE	Ascending_Vasa_Recta_Dis_SELE+
FTL	0.9658	0.0342	3.34073	0.0035395	0.0231711	0	0.25	-1.32997	-1.28516	6.77027	-20.9697	27.1229	1.95047	8.61536	0.25511	0.417587	40.018	213.29	TRUE	Ascending_Vasa_Recta_Dis_SELE+
TMEM204	0.9656	0.0344	3.33469	0.000445709	0.000196234	0	0.25	3.23175	3.38022	3.11259	-7.43649	16.7848	0.352202	0.123674	0.185928	0.0666268	5.44888	1.98848	TRUE	Ascending_Vasa_Recta_Dis_SELE+
RAPGEF5	0.9656	0.0344	3.33469	0.00250541	0.000626582	0	0.25	3.98639	3.68678	3.66209	-9.5627	14.4418	0.816434	0.364045	0.378931	0.154095	19.3818	5.16248	TRUE	Ascending_Vasa_Recta_Dis_SELE+
REG1B	0.9656	0.0344	3.33469	1.26e-06	9.55e-07	0	0.25	2.46613	2.33379	5.08448	-16.8547	22.6834	0.00275157	0.00185406	0.00235849	0.00160407	0.0316576	0.0099007	TRUE	Ascending_Vasa_Recta_Dis_SELE+
GATA6	0.9656	0.0344	3.33469	0.000275872	7.29e-05	0	0.25	4.32386	4.52774	3.32622	-8.71812	15.6441	0.181211	0.0919733	0.117531	0.0525116	2.90127	0.747531	TRUE	Ascending_Vasa_Recta_Dis_SELE+
DOCK4	0.9654	0.0346	3.32869	0.00659823	0.0015211	0	0.25	3.93456	2.81904	4.03421	-13.1928	17.1339	2.34748	1.1039	0.694575	0.324941	58.39	14.3352	TRUE	Ascending_Vasa_Recta_Dis_SELE+
SLC17A1	0.9654	0.0346	3.32869	0.00168969	0.00152404	0	0.25	2.91711	2.57794	5.83599	-16.6044	24.0068	0.88601	0.732674	0.318003	0.208234	18.1418	15.0433	TRUE	Ascending_Vasa_Recta_Dis_SELE+
PSG6	0.9654	0.0346	3.32869	4.84e-06	4.86e-06	0	0.25	2.97656	2.76334	5.0251	-17.8649	21.0387	0.00825472	0.00880002	0.00707547	0.00651745	0.0658785	0.0470172	TRUE	Ascending_Vasa_Recta_Dis_SELE+
KIF19	0.9654	0.0346	3.32869	2.91e-05	2.07e-05	0	0.25	2.22608	2.52293	3.21948	-7.1614	11.1363	0.0475629	0.0289179	0.028695	0.0196267	0.241073	0.199259	TRUE	Ascending_Vasa_Recta_Dis_SELE+
RUNX3	0.9654	0.0346	3.32869	6.05e-05	0.000325846	0	0.25	0.104007	0.387207	4.70335	-14.1169	19.5161	0.117925	0.17502	0.0660377	0.0933959	0.818466	3.70858	TRUE	Ascending_Vasa_Recta_Dis_SELE+
PTPRQ	0.9654	0.0346	3.32869	0.000129476	0.000178683	0	0.25	3.29758	3.10404	5.75308	-16.3591	22.3165	0.14662	0.269058	0.0845126	0.0804027	1.53815	2.70383	TRUE	Ascending_Vasa_Recta_Dis_SELE+
SLIT1	0.9654	0.0346	3.32869	9.62e-05	9.13e-05	0	0.25	3.12091	3.07979	4.93084	-12.7905	16.3042	0.172563	0.191439	0.0908019	0.0857357	1.00662	0.925381	TRUE	Ascending_Vasa_Recta_Dis_SELE+
IGFL1	0.9654	0.0346	3.32869	1.77e-06	1.28e-06	0	0.25	3.61589	2.96716	6.50684	-22.3209	29.3225	0.00314465	0.00244331	0.00314465	0.00203261	0.0129729	0.013894	TRUE	Ascending_Vasa_Recta_Dis_SELE+
CCN4	0.9654	0.0346	3.32869	6.49e-05	7.04e-05	0	0.25	2.49666	2.58673	4.08126	-11.0266	14.9114	0.0884435	0.118542	0.0546384	0.0658828	0.451872	0.708933	TRUE	Ascending_Vasa_Recta_Dis_SELE+
GLI2	0.9652	0.0348	3.32272	0.000130361	0.000147727	0	0.25	3.24248	2.97499	6.00727	-17.1831	20.3814	0.258255	0.310214	0.104167	0.107008	1.18848	1.56702	TRUE	Ascending_Vasa_Recta_Dis_SELE+
PCDHA7	0.965	0.035	3.31678	2.95e-05	4.43e-05	0	0.25	1.28763	0.0071249	7.32232	-21.4098	30.0621	0.067217	0.115911	0.0412736	0.0604813	0.217032	0.512537	TRUE	Ascending_Vasa_Recta_Dis_SELE+
TRPV5	0.965	0.035	3.31678	2.18e-05	5.7e-05	0	0.25	2.18563	1.17277	6.77389	-20.1671	26.9296	0.0216195	0.0580987	0.0184748	0.0340753	0.241562	0.652727	TRUE	Ascending_Vasa_Recta_Dis_SELE+
KCNE4	0.965	0.035	3.31678	0.000137274	7.87e-05	0	0.25	3.84081	3.7096	4.51625	-12.5412	18.3835	0.202437	0.113403	0.101415	0.0557346	1.68342	0.744012	TRUE	Ascending_Vasa_Recta_Dis_SELE+
SLC22A8	0.965	0.035	3.31678	0.000335543	0.000479232	0	0.25	1.1574	1.42902	5.19732	-15.6915	17.0845	0.33923	0.331811	0.162343	0.139676	3.84307	4.79178	TRUE	Ascending_Vasa_Recta_Dis_SELE+
PRR16	0.965	0.035	3.31678	6.24e-05	8.07e-05	0	0.25	2.56076	2.48165	4.62499	-14.6227	15.6544	0.0833334	0.0917243	0.0534591	0.0532883	0.580261	0.789489	TRUE	Ascending_Vasa_Recta_Dis_SELE+
GP2	0.965	0.035	3.31678	5.86e-05	0.000441956	0	0.25	2.07704	1.68987	6.65857	-23.1815	23.9686	0.0334119	0.221657	0.0259434	0.0824621	0.689176	4.08012	TRUE	Ascending_Vasa_Recta_Dis_SELE+
IL4R	0.965	0.035	3.31678	0.00192681	0.000413487	0	0.25	3.42782	3.31379	2.83607	-4.97599	13.1226	0.607314	0.218572	0.34945	0.123573	17.2665	3.89486	TRUE	Ascending_Vasa_Recta_Dis_SELE+
SLC22A12	0.965	0.035	3.31678	0.000193804	0.000263251	0	0.25	1.67215	1.78464	4.92343	-13.7574	15.5446	0.134434	0.162193	0.0947327	0.0976754	1.97617	2.9963	TRUE	Ascending_Vasa_Recta_Dis_SELE+
HSPA6	0.965	0.035	3.31678	0.00012655	0.00151517	0	0.25	-0.894994	-1.05536	6.74717	-18.9008	26.1891	0.183962	0.462751	0.0353774	0.0859946	1.4531	14.0966	TRUE	Ascending_Vasa_Recta_Dis_SELE+
RAD21L1	0.9648	0.0352	3.31087	3.17e-05	3.1e-05	0	0.25	2.97244	2.86879	5.78564	-17.9982	22.2065	0.0813679	0.0745566	0.0522799	0.0445895	0.327375	0.314451	TRUE	Ascending_Vasa_Recta_Dis_SELE+
PIK3R3	0.9648	0.0352	3.31087	0.00258776	0.00064041	0	0.25	3.10838	2.96098	2.39092	-5.05856	11.4807	1.0232	0.451383	0.411164	0.194777	23.3865	6.24944	TRUE	Ascending_Vasa_Recta_Dis_SELE+
DPYSL3	0.9648	0.0352	3.31087	0.000501636	0.000103984	0	0.25	4.7225	4.84245	4.17269	-10.9911	17.7788	0.195755	0.120044	0.121855	0.0666119	3.53218	0.991101	TRUE	Ascending_Vasa_Recta_Dis_SELE+
PCDHA8	0.9648	0.0352	3.31087	2.94e-05	4.39e-05	0	0.25	2.24332	0.697549	7.94816	-24.4913	33.5916	0.0652516	0.114203	0.0400943	0.0600855	0.200092	0.508238	TRUE	Ascending_Vasa_Recta_Dis_SELE+
OLFM1	0.9648	0.0352	3.31087	6.19e-05	3.52e-05	0	0.25	3.28798	3.46707	4.09946	-12.8321	17.2059	0.0711478	0.0660405	0.0467767	0.0402534	0.69365	0.33037	TRUE	Ascending_Vasa_Recta_Dis_SELE+
ADAMTS4	0.9648	0.0352	3.31087	0.000119808	3.76e-05	0	0.25	3.75215	3.98175	3.68897	-8.84777	15.4368	0.104167	0.0604163	0.0774371	0.0376435	1.24522	0.394858	TRUE	Ascending_Vasa_Recta_Dis_SELE+
HLA-DQA1	0.9648	0.0352	3.31087	0.000371748	0.000439089	0	0.25	3.23335	3.01247	4.55212	-13.3095	19.775	0.162343	0.226414	0.106918	0.0688231	3.54194	4.335	TRUE	Ascending_Vasa_Recta_Dis_SELE+
ARHGAP40	0.9648	0.0352	3.31087	4.29e-05	6.96e-05	0	0.25	1.42957	0.932242	5.27986	-15.4166	19.5349	0.0774371	0.0952644	0.0455975	0.0567375	0.410475	0.696639	TRUE	Ascending_Vasa_Recta_Dis_SELE+
AKAP12	0.9648	0.0352	3.31087	0.0058722	0.0013969	0	0.25	4.81266	4.48179	4.18221	-9.28206	18.5036	1.72955	0.647262	0.523192	0.199865	51.342	13.1925	TRUE	Ascending_Vasa_Recta_Dis_SELE+
PLEKHG1	0.9648	0.0352	3.31087	0.00483743	0.000959616	0	0.25	3.82879	3.08002	3.62868	-7.04096	14.2905	1.78302	0.736183	0.592767	0.259222	46.0451	9.01769	TRUE	Ascending_Vasa_Recta_Dis_SELE+
CACNG2	0.9648	0.0352	3.31087	4.17e-05	3.92e-05	0	0.25	2.34308	2.06264	5.87739	-18.5159	21.8929	0.0809749	0.0824923	0.0522799	0.0458543	0.435519	0.403199	TRUE	Ascending_Vasa_Recta_Dis_SELE+
PPP1R2C	0.9648	0.0352	3.31087	9.85e-07	8.4e-06	0	0.25	0.0320028	0.410476	4.7257	-15.755	15.0982	0.000786164	0.00189572	0.000786164	0.00121123	0.00323113	0.0736472	TRUE	Ascending_Vasa_Recta_Dis_SELE+
BST2	0.9648	0.0352	3.31087	0.000475778	0.000656383	0	0.25	1.34288	1.51168	4.38061	-14.4938	20.6027	0.230346	0.220303	0.120676	0.109883	5.77487	7.17475	TRUE	Ascending_Vasa_Recta_Dis_SELE+
ARSF	0.9648	0.0352	3.31087	0.000129363	0.000106115	0	0.25	2.97632	2.24063	6.25209	-18.8108	26.5817	0.106918	0.0837144	0.0790094	0.0585172	1.57487	1.08577	TRUE	Ascending_Vasa_Recta_Dis_SELE+
MUSK	0.9648	0.0352	3.31087	3.69e-05	4.31e-05	0	0.25	2.58859	1.58732	6.73721	-19.0106	24.0832	0.0680031	0.0842485	0.0440252	0.0484523	0.349238	0.452861	TRUE	Ascending_Vasa_Recta_Dis_SELE+
CDHR4	0.9646	0.0354	3.305	9.01e-06	7.98e-06	0	0.25	2.73699	2.62442	4.49149	-12.6858	16.8097	0.0141509	0.0160848	0.0106132	0.0104934	0.0923698	0.0777087	TRUE	Ascending_Vasa_Recta_Dis_SELE+
IRF4	0.9646	0.0354	3.305	1.28e-05	4.45e-05	0	0.25	0.47774	0.66507	4.29612	-13.0962	14.193	0.0149371	0.0308051	0.0121855	0.0203261	0.0542587	0.473799	TRUE	Ascending_Vasa_Recta_Dis_SELE+
FGFBP1	0.9646	0.0354	3.305	3.68e-06	5.48e-06	0	0.25	2.55506	2.83822	4.41045	-13.4995	16.1102	0.00589623	0.0118174	0.00471698	0.00987141	0.0178405	0.0608357	TRUE	Ascending_Vasa_Recta_Dis_SELE+
TACR1	0.9646	0.0354	3.305	0.000505299	0.000135263	0	0.25	4.20748	3.17228	4.78156	-9.67235	17.1683	0.255503	0.141321	0.154874	0.078629	5.0816	1.3244	TRUE	Ascending_Vasa_Recta_Dis_SELE+
FCGR3A	0.9646	0.0354	3.305	2.09e-05	0.000495764	0	0.25	-1.16467	-1.02046	5.64629	-19.5943	17.82	0.0129717	0.132156	0.00943396	0.0564846	0.127094	5.91949	TRUE	Ascending_Vasa_Recta_Dis_SELE+
GRB10	0.9646	0.0354	3.305	0.00569075	0.00124278	0	0.25	3.82494	3.08808	3.52861	-8.23964	15.2242	2.18631	0.934365	0.633255	0.30457	48.0799	11.9217	TRUE	Ascending_Vasa_Recta_Dis_SELE+
INSYN2B	0.9644	0.0356	3.29916	0.000236498	8.53e-05	0	0.25	3.01892	3.23258	3.59922	-8.14828	13.9144	0.205582	0.120753	0.118318	0.0692219	2.79078	0.8813	TRUE	Ascending_Vasa_Recta_Dis_SELE+
LRCOL1	0.9644	0.0356	3.29916	2.47e-05	2.06e-05	0	0.25	2.76559	2.77213	4.64249	-14.6064	20.1719	0.0471698	0.0373943	0.0357704	0.0263555	0.412769	0.223173	TRUE	Ascending_Vasa_Recta_Dis_SELE+
SLC17A4	0.9644	0.0356	3.29916	4.73e-05	5.13e-05	0	0.25	2.63309	2.05951	5.76076	-18.5389	22.625	0.0660377	0.0539282	0.0463836	0.0372893	0.480126	0.535438	TRUE	Ascending_Vasa_Recta_Dis_SELE+
PADI1	0.9644	0.0356	3.29916	2.14e-05	4.78e-05	0	0.25	2.33869	1.57077	7.22971	-23.8811	30.6842	0.0589622	0.118764	0.033805	0.0557584	0.265758	0.525246	TRUE	Ascending_Vasa_Recta_Dis_SELE+
PDLIM1	0.9642	0.0358	3.29335	0.0018011	0.000364735	0	0.25	3.1956	3.1915	2.5806	-5.30962	11.8634	0.630506	0.229398	0.343553	0.120686	17.4933	3.52581	TRUE	Ascending_Vasa_Recta_Dis_SELE+
ELF5	0.9642	0.0358	3.29335	2.78e-05	5.24e-05	0	0.25	1.57768	1.74059	4.17124	-11.0672	12.4473	0.0487421	0.0729259	0.0381289	0.0448216	0.351235	0.537592	TRUE	Ascending_Vasa_Recta_Dis_SELE+
FAM135B	0.9642	0.0358	3.29335	0.000211022	0.000248359	0	0.25	3.04591	1.89527	7.20092	-25.2155	30.9403	0.354167	0.2936	0.11989	0.121323	1.89967	2.43345	TRUE	Ascending_Vasa_Recta_Dis_SELE+
IL6	0.9642	0.0358	3.29335	4.88e-05	2.01e-05	0	0.25	3.38528	3.60564	4.48672	-10.0418	16.1439	0.0562107	0.037552	0.0408805	0.0279358	0.406512	0.201934	TRUE	Ascending_Vasa_Recta_Dis_SELE+
UNC5A	0.9642	0.0358	3.29335	3.18e-05	3.11e-05	0	0.25	3.66842	3.30696	6.21247	-19.9307	24.2822	0.0593553	0.0687207	0.0400943	0.0402088	0.310196	0.306143	TRUE	Ascending_Vasa_Recta_Dis_SELE+
ADAMTS2	0.9642	0.0358	3.29335	0.000100684	0.00012757	0	0.25	2.20277	2.42802	4.47345	-12.0842	13.3635	0.174528	0.222869	0.0727201	0.084456	0.788469	1.39519	TRUE	Ascending_Vasa_Recta_Dis_SELE+
CCL11	0.9642	0.0358	3.29335	1.82e-06	1.55e-06	0	0.25	2.79836	2.41103	4.74969	-17.2055	23.5785	0.00117924	0.00318732	0.00117924	0.00251472	0.0285357	0.0154911	TRUE	Ascending_Vasa_Recta_Dis_SELE+
C5orf67	0.9642	0.0358	3.29335	0.000184585	0.000210666	0	0.25	3.63857	2.44644	7.2775	-22.0434	27.282	0.227594	0.236854	0.119104	0.109329	2.08422	2.01647	TRUE	Ascending_Vasa_Recta_Dis_SELE+
WNK2	0.9642	0.0358	3.29335	6.59e-05	0.00011406	0	0.25	0.0783536	-0.302805	5.06699	-14.6508	16.9939	0.139937	0.210679	0.0727201	0.0919466	0.655778	1.19516	TRUE	Ascending_Vasa_Recta_Dis_SELE+
ABCA13	0.9642	0.0358	3.29335	0.00011529	0.000127796	0	0.25	2.53487	1.78505	6.12505	-19.9064	24.874	0.233098	0.204239	0.100629	0.0897801	1.42116	1.25777	TRUE	Ascending_Vasa_Recta_Dis_SELE+
FTCD	0.9642	0.0358	3.29335	0.000591942	0.000817569	0	0.25	1.23235	1.16459	4.83995	-11.9404	19.0209	0.334513	0.391204	0.171384	0.182286	6.0487	8.02248	TRUE	Ascending_Vasa_Recta_Dis_SELE+
LSP1	0.964	0.036	3.28757	5.68e-05	0.000562049	0	0.25	-0.7168	-0.531523	4.98409	-15.0918	19.5565	0.0805818	0.190667	0.0503145	0.11271	0.874162	6.05478	TRUE	Ascending_Vasa_Recta_Dis_SELE+
CCL3L1	0.964	0.036	3.28757	3.54e-05	0.000196764	0	0.25	1.3702	1.27466	5.48757	-16.4381	19.9726	0.0161163	0.175383	0.0117925	0.0191506	0.385673	1.92125	TRUE	Ascending_Vasa_Recta_Dis_SELE+
MYO3B	0.964	0.036	3.28757	0.00027329	0.000805819	0	0.25	0.883779	0.169155	5.08233	-13.3888	13.5331	0.325865	0.749315	0.142296	0.237848	2.83943	8.38201	TRUE	Ascending_Vasa_Recta_Dis_SELE+
PKNOX2	0.964	0.036	3.28757	0.000162226	0.000242678	0	0.25	2.55568	1.62102	6.2629	-17.8763	20.4506	0.284985	0.398832	0.111635	0.136036	1.44912	2.58168	TRUE	Ascending_Vasa_Recta_Dis_SELE+
S100B	0.964	0.036	3.28757	1.09e-05	0.000148911	0	0.25	-0.519624	-0.406521	5.23792	-17.2945	17.8776	0.0216195	0.0285256	0.0149371	0.0164186	0.10605	1.40373	TRUE	Ascending_Vasa_Recta_Dis_SELE+
EPHA3	0.964	0.036	3.28757	8.01e-05	7.88e-05	0	0.25	2.96103	2.43387	5.53294	-15.6622	20.1997	0.136793	0.137007	0.0707547	0.0709509	0.700791	0.811877	TRUE	Ascending_Vasa_Recta_Dis_SELE+
CCDC187	0.964	0.036	3.28757	4.17e-05	6.04e-05	0	0.25	1.26272	0.760175	5.90671	-17.0998	21.2472	0.101415	0.130917	0.0554245	0.0627342	0.455378	0.60789	TRUE	Ascending_Vasa_Recta_Dis_SELE+
TBX1	0.9638	0.0362	3.28182	3.73e-05	1.75e-05	0	0.25	3.4303	3.6637	3.85615	-9.33038	16.2995	0.0400943	0.0343793	0.0310535	0.0228646	0.503441	0.20646	TRUE	Ascending_Vasa_Recta_Dis_SELE+
ST8SIA2	0.9638	0.0362	3.28182	2.15e-05	2.11e-05	0	0.25	3.3036	1.89607	7.54532	-26.4855	33.6273	0.0467767	0.0446712	0.0314465	0.0283673	0.243989	0.220344	TRUE	Ascending_Vasa_Recta_Dis_SELE+
HIST3H2A	0.9638	0.0362	3.28182	8.05e-06	8.2e-05	0	0.25	-2.47894	-2.56113	5.4242	-18.3038	14.5786	0.0149371	0.0408117	0.0102201	0.0296916	0.0722617	0.783961	TRUE	Ascending_Vasa_Recta_Dis_SELE+
GRIK3	0.9638	0.0362	3.28182	6.57e-05	7.71e-05	0	0.25	3.5868	2.38573	8.29206	-28.8389	35.4658	0.142689	0.156034	0.0691824	0.0649602	0.663381	0.732454	TRUE	Ascending_Vasa_Recta_Dis_SELE+
ANKRD1	0.9638	0.0362	3.28182	6.82e-06	7.63e-06	0	0.25	3.81488	2.26238	7.48391	-26.2762	35.6099	0.0137579	0.0114663	0.0121855	0.00835067	0.0959191	0.0974056	TRUE	Ascending_Vasa_Recta_Dis_SELE+
SLC9A4	0.9638	0.0362	3.28182	6.43e-05	0.00014385	0	0.25	1.76642	1.00914	5.76977	-18.357	24.4066	0.0707547	0.128757	0.0503145	0.0746441	0.620978	1.34142	TRUE	Ascending_Vasa_Recta_Dis_SELE+
DUSP2	0.9638	0.0362	3.28182	0.000145869	0.0013552	0	0.25	-1.48816	-1.48158	5.39028	-17.1862	17.4922	0.112028	0.344745	0.0365566	0.123576	1.62908	16.1126	TRUE	Ascending_Vasa_Recta_Dis_SELE+
PDE2A	0.9638	0.0362	3.28182	0.000822717	0.000182788	0	0.25	5.07863	5.83741	3.58326	-7.3261	14.7918	0.6364	0.228235	0.295204	0.101961	10.3453	1.89275	TRUE	Ascending_Vasa_Recta_Dis_SELE+
ITGA5	0.9636	0.0364	3.27611	0.000718886	0.000144654	0	0.25	4.03795	3.32778	3.58897	-8.02345	15.4051	0.283805	0.10499	0.194575	0.0681088	7.64339	1.40811	TRUE	Ascending_Vasa_Recta_Dis_SELE+
CLDN14	0.9636	0.0364	3.27611	8.49e-05	0.000209965	0	0.25	1.62662	1.21931	5.00528	-14.8108	16.6162	0.0982705	0.259515	0.0569969	0.110681	0.823927	2.1381	TRUE	Ascending_Vasa_Recta_Dis_SELE+
SPRY1	0.9636	0.0364	3.27611	0.00167685	0.000321264	0	0.25	3.29972	3.33021	2.57987	-7.87422	12.716	0.631686	0.217991	0.318396	0.122948	20.1604	3.14316	TRUE	Ascending_Vasa_Recta_Dis_SELE+
MAPK4	0.9636	0.0364	3.27611	0.000108911	0.000360282	0	0.25	1.14179	0.0258522	5.61517	-15.6918	16.0789	0.15055	0.322696	0.0821541	0.14189	1.15134	3.37067	TRUE	Ascending_Vasa_Recta_Dis_SELE+
TOX2	0.9636	0.0364	3.27611	0.000532468	0.000137407	0	0.25	3.67003	3.65616	3.07942	-6.43877	11.9444	0.327831	0.159142	0.194969	0.0823252	5.80366	1.52142	TRUE	Ascending_Vasa_Recta_Dis_SELE+
ABCA4	0.9636	0.0364	3.27611	0.000192506	0.000178152	0	0.25	2.12768	2.00403	5.12867	-14.1871	17.2881	0.454403	0.354555	0.130896	0.125418	2.06591	1.8848	TRUE	Ascending_Vasa_Recta_Dis_SELE+
CCR7	0.9636	0.0364	3.27611	4.23e-05	0.000258324	0	0.25	0.102822	0.229146	5.43322	-16.4267	20.7199	0.0801887	0.0971588	0.0503145	0.0592969	0.432875	2.23267	TRUE	Ascending_Vasa_Recta_Dis_SELE+
FBLN2	0.9636	0.0364	3.27611	6.95e-05	5.27e-05	0	0.25	2.41174	2.70656	3.44168	-8.56332	12.745	0.107704	0.101645	0.0546384	0.0518599	0.613981	0.603161	TRUE	Ascending_Vasa_Recta_Dis_SELE+
SLC34A1	0.9634	0.0366	3.27042	0.000370126	0.000440788	0	0.25	1.70063	1.56855	5.16158	-14.3756	18.2803	0.324293	0.304794	0.166667	0.146836	4.0389	4.69157	TRUE	Ascending_Vasa_Recta_Dis_SELE+
SLC5A12	0.9634	0.0366	3.27042	0.0014305	0.00132224	0	0.25	2.027	2.01603	5.23671	-14.4351	16.7321	0.897409	0.75639	0.325865	0.21854	15.9005	13.5532	TRUE	Ascending_Vasa_Recta_Dis_SELE+
LRP2	0.9634	0.0366	3.27042	0.00321766	0.00287896	0	0.25	2.60162	2.14595	5.50664	-14.9878	22.313	2.06839	1.6805	0.466981	0.313561	34.8703	29.9615	TRUE	Ascending_Vasa_Recta_Dis_SELE+
TIMP1	0.9634	0.0366	3.27042	0.000262961	0.000500754	0	0.25	1.35058	1.34098	4.82179	-17.0593	25.7163	0.0951259	0.181372	0.0628931	0.0789355	2.65392	5.07017	TRUE	Ascending_Vasa_Recta_Dis_SELE+
PLAC1	0.9634	0.0366	3.27042	4.35e-05	4.84e-05	0	0.25	2.66836	1.70567	6.73714	-22.3066	26.9016	0.0900158	0.102819	0.0546384	0.0574726	0.493528	0.515	TRUE	Ascending_Vasa_Recta_Dis_SELE+
PCSK9	0.9634	0.0366	3.27042	1.28e-05	2.56e-05	0	0.25	0.927052	0.478636	6.01661	-17.5896	20.6002	0.0318396	0.0571512	0.0251572	0.0335158	0.167658	0.269984	TRUE	Ascending_Vasa_Recta_Dis_SELE+
STAC	0.9634	0.0366	3.27042	0.000107037	0.000248114	0	0.25	1.13798	-0.166687	5.26613	-15.4235	17.8457	0.171777	0.250277	0.0908019	0.12618	1.1065	2.36054	TRUE	Ascending_Vasa_Recta_Dis_SELE+
ST18	0.9632	0.0368	3.26476	0.000187219	0.000207018	0	0.25	2.39115	1.8277	5.74951	-18.7747	23.5031	0.263365	0.269528	0.114387	0.116769	2.01346	2.12323	TRUE	Ascending_Vasa_Recta_Dis_SELE+
CALHM6	0.9632	0.0368	3.26476	2.72e-05	0.000186575	0	0.25	0.0467966	0.0599775	4.86907	-18.2306	17.1768	0.019261	0.0634189	0.0161164	0.0389767	0.188069	1.73961	TRUE	Ascending_Vasa_Recta_Dis_SELE+
SNCAIP	0.9632	0.0368	3.26476	0.000415726	9.79e-05	0	0.25	5.34146	4.79326	4.94752	-13.9812	23.1972	0.262186	0.138257	0.154874	0.0788879	4.15876	0.983999	TRUE	Ascending_Vasa_Recta_Dis_SELE+
SLC35F1	0.963	0.037	3.25914	0.000188094	0.00017907	0	0.25	2.01551	1.87021	4.88983	-13.5978	15.0844	0.272406	0.23161	0.120676	0.10255	1.98396	1.671	TRUE	Ascending_Vasa_Recta_Dis_SELE+
SEMA3D	0.963	0.037	3.25914	0.000666501	0.000151257	0	0.25	4.57954	3.83565	4.32474	-13.2924	21.4653	0.473664	0.199963	0.226808	0.101544	6.7985	1.48348	TRUE	Ascending_Vasa_Recta_Dis_SELE+
BHMT	0.963	0.037	3.25914	0.000753575	0.00102095	0	0.25	1.10838	1.36706	4.72079	-14.7655	16.3581	0.431998	0.567196	0.195362	0.18847	8.40564	11.2944	TRUE	Ascending_Vasa_Recta_Dis_SELE+
SHISA6	0.963	0.037	3.25914	0.000173481	0.000251461	0	0.25	1.32071	0.117772	5.35444	-14.8925	18.1182	0.303459	0.32486	0.123821	0.135667	1.84709	2.62324	TRUE	Ascending_Vasa_Recta_Dis_SELE+
SLC28A1	0.963	0.037	3.25914	0.00071485	0.000696993	0	0.25	2.53957	1.84878	5.38516	-15.0965	23.3149	0.61203	0.504793	0.253931	0.203901	8.11027	7.07846	TRUE	Ascending_Vasa_Recta_Dis_SELE+
HES5	0.963	0.037	3.25914	6.85e-06	7.92e-06	0	0.25	1.76703	2.12388	4.32152	-11.2431	15.1976	0.019261	0.0185877	0.0149371	0.0141598	0.0821403	0.0799606	TRUE	Ascending_Vasa_Recta_Dis_SELE+
NTRK3	0.963	0.037	3.25914	0.000130132	0.000178653	0	0.25	2.50213	2.33724	5.06352	-14.7694	18.9527	0.241352	0.271462	0.102594	0.0962499	1.32064	1.72293	TRUE	Ascending_Vasa_Recta_Dis_SELE+
FABP4	0.963	0.037	3.25914	4.96e-05	3.06e-05	0	0.25	2.32791	2.23196	4.12881	-14.5416	17.8791	0.0231918	0.0123917	0.00746855	0.00563655	0.470209	0.287965	TRUE	Ascending_Vasa_Recta_Dis_SELE+
AFAP1L1	0.963	0.037	3.25914	0.000752633	0.000169788	0	0.25	4.50287	5.00997	3.14038	-6.26214	13.3285	0.488994	0.192146	0.253145	0.102116	7.21985	1.73937	TRUE	Ascending_Vasa_Recta_Dis_SELE+
PTH2	0.963	0.037	3.25914	1.63e-06	1.92e-06	0	0.25	1.13935	1.53859	4.39697	-12.1684	14.0125	0.00353774	0.00415156	0.00314465	0.00350871	0.0117419	0.0184433	TRUE	Ascending_Vasa_Recta_Dis_SELE+
SEMA5B	0.963	0.037	3.25914	0.000492762	0.000146656	0	0.25	4.80589	4.76829	4.62677	-10.4914	16.832	0.326651	0.227896	0.184748	0.101238	5.63196	1.53384	TRUE	Ascending_Vasa_Recta_Dis_SELE+
SLCO6A1	0.963	0.037	3.25914	3.24e-05	3.25e-05	0	0.25	2.85371	1.27356	7.55052	-24.0243	30.9936	0.0597484	0.0526131	0.0389151	0.0366376	0.291328	0.315531	TRUE	Ascending_Vasa_Recta_Dis_SELE+
KIAA1211	0.963	0.037	3.25914	0.000121833	0.000131463	0	0.25	2.14513	1.71	5.38717	-16.2863	18.9492	0.19772	0.206824	0.100629	0.0990712	1.32114	1.38987	TRUE	Ascending_Vasa_Recta_Dis_SELE+
HAND2	0.9628	0.0372	3.25354	2.31e-06	3.08e-06	0	0.25	2.14689	2.06384	6.29434	-21.4324	27.9209	0.00314465	0.00661274	0.00314465	0.00560382	0.0124039	0.0314973	TRUE	Ascending_Vasa_Recta_Dis_SELE+
CBLN1	0.9628	0.0372	3.25354	5.67e-06	9.55e-06	0	0.25	2.95043	2.38087	7.26481	-26.1154	32.7017	0.0133648	0.0225847	0.0113994	0.0168888	0.0546457	0.0902873	TRUE	Ascending_Vasa_Recta_Dis_SELE+
MGP	0.9628	0.0372	3.25354	0.000901779	0.000986761	0	0.25	2.80759	2.90576	4.1016	-16.3675	18.1474	0.222484	0.309704	0.106525	0.0744805	7.09732	8.6966	TRUE	Ascending_Vasa_Recta_Dis_SELE+
CHRM2	0.9628	0.0372	3.25354	2.92e-05	2.54e-05	0	0.25	2.83302	2.10908	6.52855	-21.6395	26.4639	0.0503144	0.0507851	0.0361635	0.0333699	0.24051	0.257624	TRUE	Ascending_Vasa_Recta_Dis_SELE+
HSPG2	0.9628	0.0372	3.25354	0.00251904	0.000658039	0	0.25	3.9015	3.06752	3.50525	-6.95073	15.4822	1.15527	0.604507	0.483884	0.211023	25.2577	6.59781	TRUE	Ascending_Vasa_Recta_Dis_SELE+
DYSF	0.9628	0.0372	3.25354	0.00129712	0.000318531	0	0.25	3.99124	4.02833	3.07561	-7.12908	12.5972	0.865567	0.371713	0.354953	0.14697	13.7355	3.15955	TRUE	Ascending_Vasa_Recta_Dis_SELE+
KCNK3	0.9628	0.0372	3.25354	3.12e-05	4.8e-05	0	0.25	1.51414	1.66864	4.75212	-13.0298	14.7949	0.0703616	0.113953	0.0436321	0.0558983	0.284598	0.499182	TRUE	Ascending_Vasa_Recta_Dis_SELE+
CORO2B	0.9628	0.0372	3.25354	0.000222249	0.000190063	0	0.25	2.42316	2.01251	4.39084	-12.0783	15.0514	0.365959	0.32512	0.139937	0.121933	2.74244	2.08708	TRUE	Ascending_Vasa_Recta_Dis_SELE+
CCL4	0.9628	0.0372	3.25354	0.000323968	0.00319701	0	0.25	-0.272788	-0.000507355	7.21136	-21.5681	27.5161	0.0538522	0.658929	0.0176887	0.0980058	2.03138	37.5551	TRUE	Ascending_Vasa_Recta_Dis_SELE+
LYPD2	0.9628	0.0372	3.25354	5.33e-06	7.83e-05	0	0.25	-0.343013	-0.370845	5.54956	-17.9208	21.0816	0.0125786	0.026249	0.0121855	0.0119338	0.0478963	0.685737	TRUE	Ascending_Vasa_Recta_Dis_SELE+
SEMA3G	0.9626	0.0374	3.24797	6.58e-05	5.77e-05	0	0.25	2.40377	2.74718	3.08388	-7.99969	11.0518	0.0636792	0.0646687	0.043239	0.0399648	0.499886	0.673834	TRUE	Ascending_Vasa_Recta_Dis_SELE+
PLEKHG4B	0.9626	0.0374	3.24797	4.36e-05	6.91e-05	0	0.25	1.70547	1.19143	5.66164	-16.313	19.573	0.0951259	0.109747	0.0511006	0.061642	0.446939	0.716809	TRUE	Ascending_Vasa_Recta_Dis_SELE+
PKHD1L1	0.9626	0.0374	3.24797	0.000212874	6.49e-05	0	0.25	3.60736	3.92903	3.42818	-8.05609	16.3679	0.144654	0.0895338	0.101022	0.0558001	2.41012	0.739511	TRUE	Ascending_Vasa_Recta_Dis_SELE+
CLIC3	0.9626	0.0374	3.24797	2.09e-05	0.000208766	0	0.25	-0.358898	-0.256928	5.09266	-15.3863	16.4073	0.0275157	0.0572887	0.019261	0.0377387	0.137835	2.57476	TRUE	Ascending_Vasa_Recta_Dis_SELE+
CLCNKA	0.9626	0.0374	3.24797	0.00010607	0.000514243	0	0.25	0.0696748	-0.253441	4.96714	-13.6789	14.0515	0.086085	0.335397	0.0605346	0.161963	1.20127	5.28713	TRUE	Ascending_Vasa_Recta_Dis_SELE+
ZNF831	0.9626	0.0374	3.24797	5.94e-05	0.000157647	0	0.25	0.808197	1.14432	4.19709	-10.8455	13.1071	0.0856919	0.111519	0.0534591	0.0636419	0.429068	1.53697	TRUE	Ascending_Vasa_Recta_Dis_SELE+
SMOC2	0.9626	0.0374	3.24797	8.15e-05	0.000125884	0	0.25	1.78333	1.96814	4.80022	-12.9309	15.68	0.174528	0.24627	0.0738994	0.0930239	0.83193	1.25617	TRUE	Ascending_Vasa_Recta_Dis_SELE+
FMN2	0.9626	0.0374	3.24797	0.000149401	0.000147504	0	0.25	3.07285	2.79429	5.28952	-14.7911	18.4036	0.218554	0.2344	0.105739	0.0911729	1.66773	1.59123	TRUE	Ascending_Vasa_Recta_Dis_SELE+
PCK1	0.9626	0.0374	3.24797	0.000702793	0.00112236	0	0.25	0.678626	0.624277	4.61544	-13.7983	16.6236	0.449293	0.626765	0.216981	0.213752	7.86644	11.835	TRUE	Ascending_Vasa_Recta_Dis_SELE+
HLA-DPB1	0.9626	0.0374	3.24797	0.00091319	0.0016841	0	0.25	2.20653	2.20368	4.36213	-12.7829	17.2723	0.364388	0.631226	0.19772	0.166305	8.95461	15.8395	TRUE	Ascending_Vasa_Recta_Dis_SELE+
COL20A1	0.9626	0.0374	3.24797	2.08e-05	2.37e-05	0	0.25	2.20625	1.62375	6.77308	-22.8173	28.052	0.047956	0.055062	0.033805	0.0333699	0.232217	0.2407	TRUE	Ascending_Vasa_Recta_Dis_SELE+
CCL21	0.9624	0.0376	3.24243	5.86e-05	1.38e-05	0	0.25	3.71577	3.60552	4.27342	-11.5541	20.1579	0.0231918	0.0079192	0.014544	0.00582107	0.751213	0.183146	TRUE	Ascending_Vasa_Recta_Dis_SELE+
LTB	0.9624	0.0376	3.24243	6.34e-05	0.000939775	0	0.25	-1.55559	-1.65451	5.96725	-20.7427	24.943	0.100236	0.198266	0.0369497	0.0806081	0.732056	8.51233	TRUE	Ascending_Vasa_Recta_Dis_SELE+
LYPD6	0.9624	0.0376	3.24243	9.17e-05	0.000132983	0	0.25	2.06934	1.64948	4.89062	-12.4876	14.2111	0.10967	0.176812	0.0680031	0.0947262	0.707324	1.38115	TRUE	Ascending_Vasa_Recta_Dis_SELE+
EHF	0.9624	0.0376	3.24243	7.27e-05	0.000268642	0	0.25	0.919649	0.516126	5.05551	-15.1377	15.0117	0.0943397	0.305051	0.0597484	0.124254	1.10774	2.68681	TRUE	Ascending_Vasa_Recta_Dis_SELE+
EBF2	0.9624	0.0376	3.24243	7.43e-05	8.02e-05	0	0.25	2.9531	2.54551	5.04496	-18.9594	19.6294	0.121069	0.138525	0.0699686	0.071558	0.703395	0.825298	TRUE	Ascending_Vasa_Recta_Dis_SELE+
SLC24A4	0.9624	0.0376	3.24243	8.72e-05	7.17e-05	0	0.25	1.64184	1.91294	3.79799	-8.96479	12.5597	0.163522	0.133091	0.0809748	0.0644067	0.795095	0.734154	TRUE	Ascending_Vasa_Recta_Dis_SELE+
TH	0.9622	0.0378	3.23691	5.75e-06	1.02e-05	0	0.25	2.34279	2.42542	5.73579	-17.1506	22.0806	0.0157233	0.0282006	0.0113994	0.0173263	0.0700648	0.103743	TRUE	Ascending_Vasa_Recta_Dis_SELE+
LINGO1	0.9622	0.0378	3.23691	0.000135438	0.000114195	0	0.25	3.56886	3.14797	6.54048	-22.1376	27.8961	0.24489	0.220127	0.0939465	0.0906283	1.36466	1.1874	TRUE	Ascending_Vasa_Recta_Dis_SELE+
ZNF521	0.9622	0.0378	3.23691	0.00168572	0.000370968	0	0.25	5.09789	4.32051	4.88005	-14.4775	22.8519	0.880112	0.381423	0.368318	0.159901	14.4809	3.55612	TRUE	Ascending_Vasa_Recta_Dis_SELE+
TWIST2	0.9622	0.0378	3.23691	2.86e-05	3.19e-05	0	0.25	1.98565	2.25772	3.95065	-9.4031	13.5708	0.0636792	0.069248	0.0361635	0.0379798	0.317597	0.327229	TRUE	Ascending_Vasa_Recta_Dis_SELE+
COL6A3	0.9622	0.0378	3.23691	0.000140841	7.98e-05	0	0.25	3.05957	3.20867	3.51925	-9.35684	14.9292	0.0892296	0.0895347	0.0668239	0.0470596	1.50662	0.886601	TRUE	Ascending_Vasa_Recta_Dis_SELE+
GASK1B	0.9622	0.0378	3.23691	0.000278081	7.9e-05	0	0.25	4.05843	4.38026	3.4214	-8.26768	15.4547	0.173349	0.0801206	0.117531	0.053327	2.97198	0.819001	TRUE	Ascending_Vasa_Recta_Dis_SELE+
MN1	0.9622	0.0378	3.23691	0.000161216	5.78e-05	0	0.25	3.7329	4.02887	3.23111	-7.23217	12.9863	0.157233	0.0780295	0.0927673	0.0446847	1.72233	0.551894	TRUE	Ascending_Vasa_Recta_Dis_SELE+
FER1L6	0.9622	0.0378	3.23691	0.000170881	0.000182471	0	0.25	2.54166	1.25053	6.96458	-24.8285	30.4795	0.315252	0.291719	0.13011	0.122311	1.83248	1.85715	TRUE	Ascending_Vasa_Recta_Dis_SELE+
CD79B	0.9622	0.0378	3.23691	4.56e-05	0.000238984	0	0.25	0.810905	0.732567	4.86374	-13.5464	18.7536	0.0349843	0.0440441	0.0271226	0.0324504	0.389148	1.81387	TRUE	Ascending_Vasa_Recta_Dis_SELE+
RIMS4	0.9622	0.0378	3.23691	1.66e-05	1.77e-05	0	0.25	2.95643	2.24171	6.66117	-22.505	26.7847	0.043239	0.040796	0.0271226	0.0249538	0.167597	0.175171	TRUE	Ascending_Vasa_Recta_Dis_SELE+
SLC30A10	0.9622	0.0378	3.23691	8.84e-05	5.86e-05	0	0.25	2.93274	2.31566	5.79409	-19.1708	23.7094	0.190645	0.117584	0.0908019	0.0614991	0.950333	0.57461	TRUE	Ascending_Vasa_Recta_Dis_SELE+
HS3ST2	0.9622	0.0378	3.23691	7.12e-05	5.21e-05	0	0.25	3.86465	3.62398	5.14291	-16.8903	18.0647	0.0605346	0.0665231	0.0444182	0.0382863	0.677427	0.52804	TRUE	Ascending_Vasa_Recta_Dis_SELE+
DOC2B	0.962	0.038	3.23143	0.000391946	0.00011627	0	0.25	4.15963	3.89953	3.81958	-7.65962	15.587	0.200079	0.124177	0.137186	0.0703855	4.42356	1.10815	TRUE	Ascending_Vasa_Recta_Dis_SELE+
CST6	0.962	0.038	3.23143	3.52e-06	8.42e-06	0	0.25	-0.258852	-0.316076	4.40487	-15.9017	16.6549	0.00511006	0.0177157	0.00393082	0.0127522	0.0209934	0.09525	TRUE	Ascending_Vasa_Recta_Dis_SELE+
CPT1C	0.962	0.038	3.23143	5.24e-05	2.53e-05	0	0.25	2.73697	2.84469	3.1065	-6.40211	11.6214	0.0514937	0.043868	0.0373428	0.0285964	0.546068	0.261865	TRUE	Ascending_Vasa_Recta_Dis_SELE+
TUNAR	0.962	0.038	3.23143	1.61e-05	2.04e-05	0	0.25	3.02083	2.66544	5.93757	-19.9986	26.2984	0.053066	0.0477274	0.0318396	0.0292214	0.18499	0.208923	TRUE	Ascending_Vasa_Recta_Dis_SELE+
KLHL29	0.962	0.038	3.23143	0.000352011	0.000513154	0	0.25	2.14058	1.04334	5.45269	-14.2628	17.9995	0.541667	0.615135	0.168632	0.188982	3.90987	5.37613	TRUE	Ascending_Vasa_Recta_Dis_SELE+
HMGA2	0.962	0.038	3.23143	7.91e-05	0.000116429	0	0.25	1.09474	0.595246	5.37847	-13.848	15.8885	0.218161	0.224315	0.0919811	0.100348	1.01288	1.24185	TRUE	Ascending_Vasa_Recta_Dis_SELE+
PIEZO2	0.962	0.038	3.23143	0.000403714	0.000207063	0	0.25	3.87132	3.67285	4.33479	-10.8731	15.6203	0.408805	0.282581	0.163522	0.11507	3.47885	1.979	TRUE	Ascending_Vasa_Recta_Dis_SELE+
BRINP2	0.962	0.038	3.23143	3.63e-05	4.03e-05	0	0.25	2.72164	1.91471	6.96437	-23.2181	28.8841	0.0935535	0.087045	0.0538522	0.0527229	0.436323	0.422282	TRUE	Ascending_Vasa_Recta_Dis_SELE+
GRIA1	0.962	0.038	3.23143	9.45e-05	7.15e-05	0	0.25	3.60297	1.89025	7.39984	-24.3767	30.7203	0.205582	0.147326	0.0931604	0.0701742	1.00113	0.738758	TRUE	Ascending_Vasa_Recta_Dis_SELE+
FCER1G	0.962	0.038	3.23143	4.4e-05	0.000890268	0	0.25	-1.05512	-1.01117	5.57905	-20.5363	19.4086	0.0444182	0.280154	0.0235849	0.0769059	0.63147	9.63546	TRUE	Ascending_Vasa_Recta_Dis_SELE+
XCL1	0.9618	0.0382	3.22597	1.88e-05	9.66e-05	0	0.25	0.197242	0.478169	4.70445	-13.9026	16.6231	0.0298742	0.0241237	0.00904088	0.0119189	0.700481	1.06676	TRUE	Ascending_Vasa_Recta_Dis_SELE+
RP1L1	0.9618	0.0382	3.22597	8.8e-05	5.59e-05	0	0.25	3.58843	2.71894	5.69748	-17.5721	22.69	0.17728	0.119396	0.0856918	0.0630734	0.944952	0.584095	TRUE	Ascending_Vasa_Recta_Dis_SELE+
SLCO1B3	0.9618	0.0382	3.22597	3.06e-05	1.8e-05	0	0.25	3.17308	2.80496	5.24469	-13.3995	18.1632	0.0365566	0.0327929	0.0294811	0.0232009	0.306859	0.188511	TRUE	Ascending_Vasa_Recta_Dis_SELE+
MTRNR2L8	0.9618	0.0382	3.22597	0.000805156	0.00112576	0	0.25	-0.572936	-0.607525	5.42358	-14.276	16.6274	0.452438	0.514409	0.115959	0.136646	10.6438	11.4991	TRUE	Ascending_Vasa_Recta_Dis_SELE+
RNF212B	0.9618	0.0382	3.22597	0.000755885	0.000809352	0	0.25	1.54237	1.43036	4.46538	-13.1766	15.381	0.584121	0.495185	0.188286	0.157199	9.12863	8.39105	TRUE	Ascending_Vasa_Recta_Dis_SELE+
TFF3	0.9618	0.0382	3.22597	7.93e-05	1.54e-05	0	0.25	3.33365	3.34651	3.62133	-9.39171	17.3554	0.0444182	0.0137219	0.0227987	0.00971368	1.03272	0.155552	TRUE	Ascending_Vasa_Recta_Dis_SELE+
XKR4	0.9618	0.0382	3.22597	0.000173007	0.000292534	0	0.25	1.7981	1.4602	5.04019	-15.0116	15.4701	0.283805	0.323774	0.121069	0.120427	1.96337	2.62736	TRUE	Ascending_Vasa_Recta_Dis_SELE+
HLA-DRB5	0.9618	0.0382	3.22597	0.000392708	0.00031677	0	0.25	2.67273	2.5702	4.12877	-12.8042	17.882	0.200078	0.18232	0.0947327	0.063743	4.18056	3.41294	TRUE	Ascending_Vasa_Recta_Dis_SELE+
KNG1	0.9618	0.0382	3.22597	0.000355789	0.000804302	0	0.25	0.852046	1.05387	4.71218	-14.0309	14.3415	0.125393	0.410479	0.106525	0.144018	4.47942	8.54458	TRUE	Ascending_Vasa_Recta_Dis_SELE+
FAM131C	0.9618	0.0382	3.22597	3.31e-05	9.89e-05	0	0.25	-0.795202	-0.741308	4.44437	-13.9656	12.6827	0.0841196	0.191226	0.0471698	0.0827329	0.406853	1.08841	TRUE	Ascending_Vasa_Recta_Dis_SELE+
INPP5D	0.9618	0.0382	3.22597	0.00113677	0.000401214	0	0.25	3.31519	2.90651	3.19729	-6.52482	13.9706	0.63365	0.232723	0.315645	0.120135	12.9625	4.21098	TRUE	Ascending_Vasa_Recta_Dis_SELE+
SLC36A2	0.9618	0.0382	3.22597	0.000380527	0.000376715	0	0.25	1.91216	1.80478	5.08944	-15.0805	16.9416	0.325865	0.259658	0.15566	0.124808	4.71995	4.01907	TRUE	Ascending_Vasa_Recta_Dis_SELE+
SLC25A48	0.9618	0.0382	3.22597	0.000530819	0.000623161	0	0.25	2.10034	1.03802	5.97173	-17.0223	21.7188	0.832941	0.766945	0.216981	0.212394	6.33069	6.33079	TRUE	Ascending_Vasa_Recta_Dis_SELE+
COL3A1	0.9618	0.0382	3.22597	0.000159618	8.39e-05	0	0.25	3.44196	3.25933	4.07287	-11.7993	17.1188	0.0782233	0.05744	0.0609277	0.0329563	1.69349	0.761019	TRUE	Ascending_Vasa_Recta_Dis_SELE+
PAH	0.9618	0.0382	3.22597	0.00101715	0.00112676	0	0.25	1.44428	1.47079	4.5937	-11.7086	13.5549	0.762187	0.676176	0.27044	0.234646	11.8217	12.137	TRUE	Ascending_Vasa_Recta_Dis_SELE+
GLYAT	0.9618	0.0382	3.22597	0.000787268	0.000949081	0	0.25	1.40028	1.2691	4.66358	-12.301	15.8895	0.616353	0.600721	0.251965	0.236	8.28828	10.1469	TRUE	Ascending_Vasa_Recta_Dis_SELE+
SV2B	0.9618	0.0382	3.22597	0.000236405	6.82e-05	0	0.25	5.26626	4.71532	5.25832	-15.9613	23.8442	0.186321	0.116263	0.108884	0.0593534	2.6335	0.636328	TRUE	Ascending_Vasa_Recta_Dis_SELE+
MMP12	0.9618	0.0382	3.22597	4.19e-06	6.32e-06	0	0.25	1.34867	0.55252	5.06018	-16.128	21.6928	0.0086478	0.00766626	0.00471698	0.00646388	0.0909226	0.0661435	TRUE	Ascending_Vasa_Recta_Dis_SELE+
CES5A	0.9618	0.0382	3.22597	2.59e-05	3.87e-05	0	0.25	2.99413	2.43281	6.65871	-22.9654	27.3605	0.0526729	0.0898174	0.0373428	0.0485684	0.262021	0.403184	TRUE	Ascending_Vasa_Recta_Dis_SELE+
NTNG1	0.9616	0.0384	3.22054	0.000126922	0.000159981	0	0.25	2.45567	2.155	4.97176	-13.3258	17.7609	0.189465	0.248586	0.0927673	0.0945834	1.49504	1.95225	TRUE	Ascending_Vasa_Recta_Dis_SELE+
CBFA2T3	0.9616	0.0384	3.22054	0.000113376	7.45e-05	0	0.25	2.51175	2.90092	3.11157	-6.77966	11.3392	0.172563	0.129377	0.0896226	0.0612997	1.44421	0.780066	TRUE	Ascending_Vasa_Recta_Dis_SELE+
EPHB2	0.9616	0.0384	3.22054	0.000116884	0.000276925	0	0.25	0.867788	0.379158	4.841	-13.1361	15.6874	0.1989	0.468503	0.0801887	0.139301	1.04656	2.86414	TRUE	Ascending_Vasa_Recta_Dis_SELE+
PIK3C2G	0.9616	0.0384	3.22054	0.000285804	0.000989707	0	0.25	2.23239	0.956645	6.61154	-20.5425	28.3404	0.281054	0.589663	0.148192	0.19608	3.18799	9.24141	TRUE	Ascending_Vasa_Recta_Dis_SELE+
KLHL30	0.9616	0.0384	3.22054	9.31e-06	2.22e-05	0	0.25	0.514274	-0.190052	5.83022	-19.9662	24.9745	0.0326258	0.0575015	0.0204403	0.0328938	0.110464	0.23697	TRUE	Ascending_Vasa_Recta_Dis_SELE+
PHF21B	0.9616	0.0384	3.22054	6.28e-05	0.000263519	0	0.25	1.2857	0.301837	5.90545	-15.9039	16.5504	0.0762579	0.247861	0.0440252	0.121052	0.651999	2.89664	TRUE	Ascending_Vasa_Recta_Dis_SELE+
GSTA1	0.9616	0.0384	3.22054	0.000303653	0.00134781	0	0.25	0.668475	1.00316	5.00489	-17.202	18.0417	0.176887	0.617143	0.0746855	0.10377	3.13582	13.6631	TRUE	Ascending_Vasa_Recta_Dis_SELE+
VGLL3	0.9616	0.0384	3.22054	3.8e-05	4.06e-05	0	0.25	2.44108	1.96324	4.43264	-13.2715	17.7822	0.0640723	0.0694459	0.0400943	0.041801	0.684678	0.409079	TRUE	Ascending_Vasa_Recta_Dis_SELE+
GRM4	0.9616	0.0384	3.22054	5.45e-05	6.64e-05	0	0.25	2.72557	2.30402	6.83059	-22.7832	26.8495	0.125393	0.146579	0.0609277	0.065734	0.593179	0.643987	TRUE	Ascending_Vasa_Recta_Dis_SELE+
IL33	0.9616	0.0384	3.22054	0.000117448	2.35e-05	0	0.25	4.61076	4.45793	3.86789	-10.0437	18.1246	0.0412736	0.0279626	0.0345912	0.0201505	0.8675	0.261359	TRUE	Ascending_Vasa_Recta_Dis_SELE+
DNAJB1	0.9616	0.0384	3.22054	0.000836683	0.00498396	0	0.25	-0.527057	-0.742683	5.33641	-16.3813	21.4691	0.721306	1.60843	0.18239	0.318974	7.99995	51.7423	TRUE	Ascending_Vasa_Recta_Dis_SELE+
ANO1	0.9616	0.0384	3.22054	6.48e-05	8.53e-05	0	0.25	2.40411	2.33882	4.65123	-15.0884	18.3494	0.154874	0.175918	0.0715409	0.0666744	0.831239	0.887388	TRUE	Ascending_Vasa_Recta_Dis_SELE+
PCDHA9	0.9616	0.0384	3.22054	3.18e-05	4.9e-05	0	0.25	2.53776	0.582772	7.41727	-20.1359	30.53	0.0648585	0.115012	0.0400943	0.0621687	0.219084	0.56629	TRUE	Ascending_Vasa_Recta_Dis_SELE+
EGF	0.9616	0.0384	3.22054	0.000623738	0.00246789	0	0.25	1.84307	1.34029	6.57735	-21.9408	23.0087	0.3125	1.40945	0.198113	0.224293	7.49631	25.4364	TRUE	Ascending_Vasa_Recta_Dis_SELE+
ITGA11	0.9616	0.0384	3.22054	9.29e-05	0.000119367	0	0.25	1.70156	2.01629	4.29096	-11.2081	13.7006	0.174921	0.221841	0.0750786	0.0900509	0.760423	1.22456	TRUE	Ascending_Vasa_Recta_Dis_SELE+
CACNG3	0.9614	0.0386	3.21514	3.97e-05	3.81e-05	0	0.25	2.38077	2.08764	5.38261	-15.6498	17.8699	0.0758648	0.0770229	0.047956	0.0461787	0.470225	0.396196	TRUE	Ascending_Vasa_Recta_Dis_SELE+
MMRN1	0.9614	0.0386	3.21514	9.69e-05	3.97e-05	0	0.25	3.32409	3.32905	4.38198	-10.0892	19.3949	0.0640723	0.0696128	0.0495283	0.0440092	0.913209	0.458419	TRUE	Ascending_Vasa_Recta_Dis_SELE+
CHN1	0.9614	0.0386	3.21514	0.000907199	0.000204632	0	0.25	3.30195	3.12221	2.67926	-7.02026	12.3227	0.447721	0.185291	0.245283	0.100134	8.04928	1.88914	TRUE	Ascending_Vasa_Recta_Dis_SELE+
VWC2	0.9614	0.0386	3.21514	4.79e-05	5.49e-05	0	0.25	1.96803	1.35576	5.81045	-18.9247	23.0435	0.086085	0.0981904	0.053066	0.0582761	0.574459	0.557675	TRUE	Ascending_Vasa_Recta_Dis_SELE+
LAMC3	0.9614	0.0386	3.21514	6.78e-05	8.82e-05	0	0.25	1.70417	1.87638	4.51363	-12.2092	14.8574	0.134434	0.177412	0.0695755	0.0784356	0.719526	0.989743	TRUE	Ascending_Vasa_Recta_Dis_SELE+
PSG8	0.9614	0.0386	3.21514	2.72e-05	2.52e-05	0	0.25	4.36333	2.52566	7.669	-26.7005	32.1043	0.029088	0.0422667	0.0208333	0.0272959	0.242798	0.254908	TRUE	Ascending_Vasa_Recta_Dis_SELE+
SIAH3	0.9614	0.0386	3.21514	5.6e-05	0.000125846	0	0.25	0.668499	0.813757	4.76028	-12.3142	14.3989	0.115173	0.221149	0.0648585	0.0968422	0.55659	1.30726	TRUE	Ascending_Vasa_Recta_Dis_SELE+
XPNPEP2	0.9612	0.0388	3.20976	0.000214956	0.000241153	0	0.25	0.721598	0.848184	4.28092	-12.5094	13.3403	0.189072	0.162349	0.11989	0.0988539	2.19547	2.42916	TRUE	Ascending_Vasa_Recta_Dis_SELE+
TMC1	0.9612	0.0388	3.20976	0.000284523	0.000256368	0	0.25	3.10567	2.50178	5.60838	-17.7212	22.8513	0.477595	0.475105	0.14033	0.145452	2.52424	2.64021	TRUE	Ascending_Vasa_Recta_Dis_SELE+
CDH11	0.9612	0.0388	3.20976	0.000151276	0.00013658	0	0.25	3.14814	2.45325	4.92401	-15.9176	20.579	0.178066	0.163093	0.0959119	0.0807033	1.54848	1.36953	TRUE	Ascending_Vasa_Recta_Dis_SELE+
GFRA1	0.9612	0.0388	3.20976	0.000312156	0.000152022	0	0.25	3.96227	4.06833	4.66768	-13.038	17.4078	0.308176	0.209834	0.143082	0.0939287	3.77856	1.42842	TRUE	Ascending_Vasa_Recta_Dis_SELE+
CIB4	0.9612	0.0388	3.20976	2.34e-05	3.78e-05	0	0.25	1.62122	1.39063	5.43506	-14.3448	17.3361	0.0455975	0.090038	0.0298742	0.046384	0.164554	0.373651	TRUE	Ascending_Vasa_Recta_Dis_SELE+
CAPN8	0.9612	0.0388	3.20976	5.1e-05	9.41e-05	0	0.25	1.48492	1.38228	5.4271	-17.541	17.1036	0.0628931	0.102826	0.043239	0.0563001	0.541048	0.978858	TRUE	Ascending_Vasa_Recta_Dis_SELE+
FSTL4	0.9612	0.0388	3.20976	0.000263408	0.000510087	0	0.25	0.619283	-0.219251	5.58772	-17.448	20.6346	0.522013	0.571057	0.145047	0.180896	2.83781	4.77212	TRUE	Ascending_Vasa_Recta_Dis_SELE+
GNLY	0.961	0.039	3.20441	0.000145267	0.00366124	0	0.25	-0.0744831	-0.231401	6.13168	-21.8317	24.4266	0.0609277	0.477382	0.0180818	0.0817836	2.20103	39.1791	TRUE	Ascending_Vasa_Recta_Dis_SELE+
SLC7A13	0.961	0.039	3.20441	0.000126096	6.92e-05	0	0.25	2.45145	2.47939	4.55122	-13.653	18.4798	0.124607	0.0887718	0.0852987	0.0549698	1.32414	0.723034	TRUE	Ascending_Vasa_Recta_Dis_SELE+
PDGFRA	0.961	0.039	3.20441	0.000139621	0.000136964	0	0.25	2.72698	2.77904	3.99992	-10.8417	13.8799	0.191038	0.158649	0.0982704	0.082974	1.37817	1.48697	TRUE	Ascending_Vasa_Recta_Dis_SELE+
FAR2	0.961	0.039	3.20441	0.000798702	0.000229752	0	0.25	2.96704	2.68765	2.88858	-7.07401	11.9068	0.349843	0.179748	0.217374	0.103589	7.46175	2.21911	TRUE	Ascending_Vasa_Recta_Dis_SELE+
TMPRSS2	0.961	0.039	3.20441	0.000170469	0.000615493	0	0.25	-0.057268	-0.527219	4.291	-13.4288	12.213	0.236635	0.538873	0.108884	0.213121	1.9204	6.05747	TRUE	Ascending_Vasa_Recta_Dis_SELE+
MRLN	0.961	0.039	3.20441	4.63e-05	6.73e-05	0	0.25	0.441048	0.516498	4.46353	-11.9647	13.6954	0.0986636	0.0847088	0.0652516	0.0563953	0.486472	0.700235	TRUE	Ascending_Vasa_Recta_Dis_SELE+
COLEC10	0.961	0.039	3.20441	5.37e-05	8.23e-05	0	0.25	1.23667	0.0297952	5.74041	-16.9106	21.4407	0.102987	0.104385	0.0581761	0.0657697	0.725365	0.86365	TRUE	Ascending_Vasa_Recta_Dis_SELE+
GSTA2	0.961	0.039	3.20441	0.00017222	0.000765463	0	0.25	0.670613	0.930847	4.52454	-14.8652	17.3391	0.119104	0.429574	0.0617138	0.0893158	1.77405	7.9923	TRUE	Ascending_Vasa_Recta_Dis_SELE+
ATP6V0A4	0.961	0.039	3.20441	0.000179521	0.000997656	0	0.25	0.402871	-0.0726619	5.06644	-17.1149	16.7507	0.127359	0.611736	0.0904088	0.219971	2.0153	10.4459	TRUE	Ascending_Vasa_Recta_Dis_SELE+
BCL2A1	0.961	0.039	3.20441	1.77e-05	0.000221835	0	0.25	-0.899574	-0.840605	4.97369	-17.1627	20.2399	0.00982704	0.0947912	0.00707547	0.039941	0.0920254	2.32275	TRUE	Ascending_Vasa_Recta_Dis_SELE+
SLC6A13	0.9608	0.0392	3.19909	0.000529545	0.000636982	0	0.25	1.17692	1.18239	4.54464	-12.397	15.631	0.484277	0.450225	0.211871	0.191366	6.10018	6.48414	TRUE	Ascending_Vasa_Recta_Dis_SELE+
MMP10	0.9608	0.0392	3.19909	3.51e-06	2.64e-06	0	0.25	2.80058	2.13245	5.97563	-20.1657	26.9684	0.00707547	0.00513365	0.00589623	0.00446401	0.031001	0.0259201	TRUE	Ascending_Vasa_Recta_Dis_SELE+
GLP2R	0.9608	0.0392	3.19909	1.98e-05	1.87e-05	0	0.25	3.52851	2.67845	5.95455	-19.0016	23.4479	0.0361635	0.0393615	0.0271226	0.0245193	0.192813	0.184635	TRUE	Ascending_Vasa_Recta_Dis_SELE+
SLC2A9	0.9608	0.0392	3.19909	0.00202628	0.00201278	0	0.25	2.05987	1.72524	4.58769	-13.1775	17.7533	1.60181	1.34715	0.362028	0.305201	20.5048	20.0075	TRUE	Ascending_Vasa_Recta_Dis_SELE+
KCND2	0.9608	0.0392	3.19909	0.000124545	0.000113478	0	0.25	2.92757	1.91635	6.3589	-20.4673	25.2462	0.185928	0.190631	0.0896226	0.0870898	1.17558	1.13699	TRUE	Ascending_Vasa_Recta_Dis_SELE+
RPL3L	0.9608	0.0392	3.19909	2.9e-05	3.35e-05	0	0.25	2.0498	1.69381	5.97494	-18.3785	23.0103	0.0664308	0.0759397	0.0440252	0.0458305	0.366413	0.366204	TRUE	Ascending_Vasa_Recta_Dis_SELE+
ADAMTS7	0.9608	0.0392	3.19909	7.46e-05	3.97e-05	0	0.25	3.37144	3.45465	3.785	-9.73011	14.1814	0.0986636	0.0697615	0.0660377	0.0433842	0.734774	0.391542	TRUE	Ascending_Vasa_Recta_Dis_SELE+
TMEM212	0.9608	0.0392	3.19909	4.46e-05	3.83e-05	0	0.25	3.73207	2.16628	7.91876	-26.096	32.8532	0.0994498	0.0864325	0.0562107	0.0499909	0.404526	0.399228	TRUE	Ascending_Vasa_Recta_Dis_SELE+
ALB	0.9608	0.0392	3.19909	0.000177788	0.000414802	0	0.25	1.04289	1.32436	4.43553	-15.7211	16.4027	0.132076	0.18696	0.0687893	0.0715521	2.24862	4.15129	TRUE	Ascending_Vasa_Recta_Dis_SELE+
ADRA1A	0.9608	0.0392	3.19909	4.84e-05	4.68e-05	0	0.25	3.64376	2.60748	6.81331	-22.1761	28.2901	0.0856919	0.0805161	0.0566038	0.0498183	0.526675	0.487512	TRUE	Ascending_Vasa_Recta_Dis_SELE+
SFRP2	0.9608	0.0392	3.19909	1.14e-05	9.15e-06	0	0.25	2.05785	2.03463	4.49937	-13.5229	17.9013	0.0133648	0.0146265	0.0125786	0.0106839	0.072823	0.117575	TRUE	Ascending_Vasa_Recta_Dis_SELE+
PSG9	0.9606	0.0394	3.19379	9.45e-06	1.75e-05	0	0.25	2.55402	1.18445	6.97794	-23.9885	28.6537	0.014544	0.0246768	0.0117925	0.0173918	0.0619053	0.176392	TRUE	Ascending_Vasa_Recta_Dis_SELE+
ROS1	0.9606	0.0394	3.19379	3.04e-05	4.03e-05	0	0.25	2.10178	1.66855	5.96813	-17.8391	22.4492	0.0569968	0.0692592	0.0404874	0.0438604	0.312933	0.401186	TRUE	Ascending_Vasa_Recta_Dis_SELE+
ADCY2	0.9606	0.0394	3.19379	0.000162811	0.00016256	0	0.25	1.59696	1.34322	4.71563	-14.386	17.2676	0.330975	0.283894	0.115566	0.10988	1.6232	1.65814	TRUE	Ascending_Vasa_Recta_Dis_SELE+
RAB3C	0.9606	0.0394	3.19379	0.000202107	9.98e-05	0	0.25	2.88309	3.026	4.10976	-10.5416	13.7317	0.259041	0.181598	0.123821	0.0882951	1.98037	0.982783	TRUE	Ascending_Vasa_Recta_Dis_SELE+
RANBP3L	0.9606	0.0394	3.19379	0.000459148	0.000555883	0	0.25	1.88914	1.46435	5.02592	-12.9057	15.3088	0.191824	0.334703	0.117138	0.149985	4.06762	5.16008	TRUE	Ascending_Vasa_Recta_Dis_SELE+
GRM1	0.9606	0.0394	3.19379	8.88e-05	0.00013681	0	0.25	2.08001	1.51096	5.64377	-16.9399	20.2282	0.158412	0.212386	0.0797956	0.100199	0.889409	1.41237	TRUE	Ascending_Vasa_Recta_Dis_SELE+
IGDCC3	0.9606	0.0394	3.19379	3e-05	3.06e-05	0	0.25	1.48982	1.31684	4.63533	-12.8138	16.2507	0.0703616	0.0600116	0.038522	0.0369352	0.360796	0.311914	TRUE	Ascending_Vasa_Recta_Dis_SELE+
GPR84	0.9606	0.0394	3.19379	2.25e-06	5.11e-06	0	0.25	0.450048	0.722919	4.72714	-13.1067	16.5795	0.00393082	0.00788052	0.00314465	0.00568119	0.0155826	0.0520967	TRUE	Ascending_Vasa_Recta_Dis_SELE+
TCL1A	0.9606	0.0394	3.19379	9.05e-06	7e-05	0	0.25	0.198173	0.314036	5.19386	-18.9426	20.9617	0.00825472	0.0137279	0.00668239	0.00914824	0.211644	0.6562	TRUE	Ascending_Vasa_Recta_Dis_SELE+
GJA4	0.9606	0.0394	3.19379	2.73e-05	6.24e-05	0	0.25	2.25656	2.47211	3.8184	-13.7357	15.5135	0.019261	0.0329331	0.014544	0.0189095	0.159869	0.614975	TRUE	Ascending_Vasa_Recta_Dis_SELE+
DRD2	0.9606	0.0394	3.19379	2.08e-05	2.75e-05	0	0.25	1.76351	1.21961	6.04229	-19.8832	23.6071	0.0428459	0.0472345	0.0306604	0.031876	0.176075	0.275922	TRUE	Ascending_Vasa_Recta_Dis_SELE+
SRCIN1	0.9606	0.0394	3.19379	5.23e-05	8.57e-05	0	0.25	0.54644	0.273195	5.2457	-13.748	16.9553	0.128931	0.202896	0.067217	0.084834	0.491469	0.922419	TRUE	Ascending_Vasa_Recta_Dis_SELE+
ITPRID1	0.9606	0.0394	3.19379	3.4e-05	3.45e-05	0	0.25	1.73246	1.01494	6.39158	-18.7064	22.0554	0.0711478	0.0631966	0.0487421	0.0418277	0.33629	0.354515	TRUE	Ascending_Vasa_Recta_Dis_SELE+
MYEOV	0.9604	0.0396	3.18852	4.26e-05	5.16e-05	0	0.25	1.9249	1.84592	5.36193	-16.8528	21.5105	0.135613	0.123541	0.0664308	0.0584844	0.503358	0.5376	TRUE	Ascending_Vasa_Recta_Dis_SELE+
GRIK5	0.9604	0.0396	3.18852	5.34e-05	0.000125578	0	0.25	1.05489	0.0452719	4.46336	-11.2158	12.6188	0.0593553	0.120191	0.0416667	0.0768732	0.542493	1.31003	TRUE	Ascending_Vasa_Recta_Dis_SELE+
TSBP1	0.9604	0.0396	3.18852	3.21e-05	3.2e-05	0	0.25	2.87769	1.81274	6.08059	-20.6438	23.0296	0.0436321	0.0390762	0.0298742	0.0262692	0.41922	0.299176	TRUE	Ascending_Vasa_Recta_Dis_SELE+
GABRA5	0.9604	0.0396	3.18852	3.17e-05	3.05e-05	0	0.25	2.806	2.05232	6.60631	-23.8566	29.5006	0.0640723	0.0604794	0.043239	0.0400154	0.369626	0.295525	TRUE	Ascending_Vasa_Recta_Dis_SELE+
GRK1	0.9604	0.0396	3.18852	1.59e-05	2.12e-05	0	0.25	1.46443	1.09361	6.10404	-18.1314	22.4908	0.043632	0.0500257	0.0306604	0.031507	0.189312	0.218009	TRUE	Ascending_Vasa_Recta_Dis_SELE+
MUC19	0.9604	0.0396	3.18852	3.83e-05	4.43e-05	0	0.25	0.85538	0.523856	4.75372	-12.9692	16.5	0.0707547	0.0734597	0.0522799	0.0463275	0.526006	0.454814	TRUE	Ascending_Vasa_Recta_Dis_SELE+
DCLK1	0.9602	0.0398	3.18327	0.000184717	0.00022336	0	0.25	2.53104	2.01753	5.52955	-16.0022	18.7567	0.365566	0.345734	0.131289	0.130778	2.37668	2.36988	TRUE	Ascending_Vasa_Recta_Dis_SELE+
COL12A1	0.9602	0.0398	3.18327	0.000123193	0.000141167	0	0.25	2.07073	2.06245	3.9213	-10.7808	13.3842	0.194969	0.191326	0.102201	0.098723	1.77875	1.47873	TRUE	Ascending_Vasa_Recta_Dis_SELE+
RSPO1	0.9602	0.0398	3.18327	9.52e-06	8.91e-06	0	0.25	3.21235	2.37184	6.14856	-21.9085	27.4443	0.0133648	0.0173348	0.0110063	0.012276	0.116019	0.0853489	TRUE	Ascending_Vasa_Recta_Dis_SELE+
KLRG2	0.9602	0.0398	3.18327	2.44e-05	5.19e-05	0	0.25	2.62255	2.10185	5.57161	-16.2131	21.6099	0.0330189	0.0545657	0.0247642	0.0305695	0.371642	0.479104	TRUE	Ascending_Vasa_Recta_Dis_SELE+
MT1A	0.9602	0.0398	3.18327	3.22e-05	2.87e-05	0	0.25	1.37421	1.44726	4.59487	-13.0774	15.0162	0.0514937	0.0400655	0.0381289	0.0253228	0.341769	0.287112	TRUE	Ascending_Vasa_Recta_Dis_SELE+
OR5V1	0.9602	0.0398	3.18327	1.05e-05	1.26e-05	0	0.25	2.34822	1.24199	7.2237	-24.3219	29.8076	0.0200472	0.0257215	0.0169025	0.0183114	0.0940566	0.130517	TRUE	Ascending_Vasa_Recta_Dis_SELE+
GC	0.9602	0.0398	3.18327	2.1e-05	2.68e-05	0	0.25	1.3907	1.45907	4.49318	-13.2606	16.2323	0.038522	0.0317722	0.028695	0.0229182	0.217934	0.243282	TRUE	Ascending_Vasa_Recta_Dis_SELE+
TNFSF9	0.9602	0.0398	3.18327	1.83e-05	3.43e-05	0	0.25	0.695573	0.742339	4.50975	-12.6532	14.5384	0.043239	0.0381153	0.028695	0.0276084	0.22859	0.382324	TRUE	Ascending_Vasa_Recta_Dis_SELE+
HHLA2	0.9602	0.0398	3.18327	0.000123004	0.000149461	0	0.25	2.06699	1.83516	4.46162	-13.4538	15.7478	0.166667	0.159672	0.0927673	0.0927025	1.27033	1.48133	TRUE	Ascending_Vasa_Recta_Dis_SELE+
SSUH2	0.9602	0.0398	3.18327	8.52e-05	8.7e-05	0	0.25	1.95186	2.15024	3.89871	-9.936	13.8151	0.167453	0.153516	0.0774371	0.073296	0.740784	0.857147	TRUE	Ascending_Vasa_Recta_Dis_SELE+
CNTN6	0.9602	0.0398	3.18327	6.98e-05	8.36e-05	0	0.25	1.8857	0.481493	6.1089	-17.8609	22.1384	0.112028	0.120606	0.0695755	0.0671833	0.793522	0.827572	TRUE	Ascending_Vasa_Recta_Dis_SELE+
FLI1	0.96	0.04	3.17805	0.00186533	0.000452696	0	0.25	3.87246	3.41995	3.44472	-6.44116	14.155	0.633257	0.264532	0.352987	0.129173	17.2027	4.1634	TRUE	Ascending_Vasa_Recta_Dis_SELE+
CCL7	0.96	0.04	3.17805	8.52e-07	8.65e-07	0	0.25	1.13472	1.33636	4.60063	-13.4422	14.2041	0.00157233	0.00196119	0.00157233	0.00169632	0.00292923	0.00835795	TRUE	Ascending_Vasa_Recta_Dis_SELE+
LHFPL6	0.96	0.04	3.17805	0.00179944	0.000565732	0	0.25	3.94792	3.85133	3.43182	-7.70178	12.5655	0.729168	0.437507	0.33294	0.168909	14.1195	5.13205	TRUE	Ascending_Vasa_Recta_Dis_SELE+
CTSG	0.96	0.04	3.17805	2.31e-06	1.26e-05	0	0.25	0.129074	0.167174	5.33364	-15.8656	18.3327	0.00353774	0.00466045	0.00353774	0.00285399	0.0133445	0.122525	TRUE	Ascending_Vasa_Recta_Dis_SELE+
CCL3	0.96	0.04	3.17805	0.000125069	0.00138064	0	0.25	0.655437	0.83707	6.14639	-17.7632	25.219	0.0625	0.398683	0.014544	0.0524908	2.74201	15.6794	TRUE	Ascending_Vasa_Recta_Dis_SELE+
ADGRG4	0.96	0.04	3.17805	1.36e-05	1.22e-05	0	0.25	3.0646	2.42095	5.92925	-20.0036	25.465	0.0275157	0.0240043	0.0208333	0.0169543	0.18395	0.123187	TRUE	Ascending_Vasa_Recta_Dis_SELE+
SCARA5	0.9598	0.0402	3.17286	5.46e-05	5.5e-05	0	0.25	2.82031	2.40853	5.5513	-18.3221	23.3865	0.121069	0.117528	0.0664308	0.0593118	0.561615	0.539239	TRUE	Ascending_Vasa_Recta_Dis_SELE+
IGFN1	0.9598	0.0402	3.17286	1.82e-05	3.11e-05	0	0.25	2.38646	1.61455	7.57327	-24.8434	30.9791	0.043239	0.0447192	0.0279088	0.0296678	0.172961	0.31486	TRUE	Ascending_Vasa_Recta_Dis_SELE+
BEGAIN	0.9598	0.0402	3.17286	6.43e-05	4.47e-05	0	0.25	2.17318	2.51579	3.41879	-7.66528	11.0615	0.11989	0.0878924	0.0660377	0.0505564	0.582953	0.443565	TRUE	Ascending_Vasa_Recta_Dis_SELE+
VWA5B1	0.9598	0.0402	3.17286	3.49e-05	0.000132582	0	0.25	1.38583	0.583835	5.90036	-20.4014	22.2137	0.0397012	0.125131	0.0243711	0.0634276	0.326135	1.30946	TRUE	Ascending_Vasa_Recta_Dis_SELE+
FAM167A	0.9598	0.0402	3.17286	4.07e-05	0.00012577	0	0.25	0.288444	0.529821	3.79749	-10.9375	10.6329	0.0833334	0.231022	0.0420597	0.0902533	0.417815	1.32101	TRUE	Ascending_Vasa_Recta_Dis_SELE+
S100A9	0.9598	0.0402	3.17286	5.08e-05	0.000947669	0	0.25	-0.200913	-0.399677	5.74451	-23.1433	27.5247	0.0455975	0.338554	0.0133648	0.0401612	0.936421	8.79601	TRUE	Ascending_Vasa_Recta_Dis_SELE+
JAML	0.9598	0.0402	3.17286	5.1e-05	0.000144718	0	0.25	0.126219	0.335571	4.58842	-12.0756	15.7246	0.100236	0.115755	0.0656447	0.0742335	0.431464	1.67371	TRUE	Ascending_Vasa_Recta_Dis_SELE+
EDN2	0.9598	0.0402	3.17286	2.09e-05	4.25e-05	0	0.25	0.971146	1.07892	4.5983	-12.411	14.5596	0.0408805	0.0793115	0.0298742	0.048744	0.168422	0.467687	TRUE	Ascending_Vasa_Recta_Dis_SELE+
LTF	0.9598	0.0402	3.17286	0.000270351	0.000158814	0	0.25	2.38143	2.35973	4.62152	-13.1269	18.8308	0.172563	0.155047	0.110063	0.0779773	3.20567	1.75946	TRUE	Ascending_Vasa_Recta_Dis_SELE+
IL17REL	0.9598	0.0402	3.17286	8.96e-06	1.17e-05	0	0.25	2.03415	1.80999	5.2446	-15.7608	20.1147	0.0208333	0.0302273	0.0161164	0.0188143	0.0831818	0.115729	TRUE	Ascending_Vasa_Recta_Dis_SELE+
B4GALNT3	0.9596	0.0404	3.16769	9.29e-05	0.000394405	0	0.25	-0.117428	-0.509635	4.19186	-12.1533	13.1668	0.143475	0.362799	0.0738994	0.152922	1.1002	4.01779	TRUE	Ascending_Vasa_Recta_Dis_SELE+
TMEM40	0.9596	0.0404	3.16769	2.44e-05	1.95e-05	0	0.25	2.1752	2.00494	4.24861	-12.6196	15.7891	0.0507075	0.0420223	0.0306604	0.0273078	0.236634	0.20206	TRUE	Ascending_Vasa_Recta_Dis_SELE+
SNCG	0.9596	0.0404	3.16769	0.000144514	6.9e-05	0	0.25	3.12002	3.40207	3.50244	-11.8589	14.8352	0.111242	0.0563246	0.0801887	0.0367031	1.76279	0.685288	TRUE	Ascending_Vasa_Recta_Dis_SELE+
PTGER3	0.9596	0.0404	3.16769	0.000538912	0.00201461	0	0.25	0.40806	-0.204299	4.62178	-15.3943	15.7383	0.406447	1.16375	0.193789	0.301928	6.21749	18.1968	TRUE	Ascending_Vasa_Recta_Dis_SELE+
CROCC2	0.9596	0.0404	3.16769	6.71e-05	8.31e-05	0	0.25	2.16013	1.83793	5.85597	-18.0102	21.5212	0.188679	0.192243	0.0868711	0.0785487	0.824454	0.889474	TRUE	Ascending_Vasa_Recta_Dis_SELE+
COL5A1	0.9596	0.0404	3.16769	0.000179835	0.000153174	0	0.25	2.4598	2.60536	4.06908	-10.1515	14.0326	0.229953	0.257303	0.106918	0.100074	1.27244	1.49614	TRUE	Ascending_Vasa_Recta_Dis_SELE+
BHMG1	0.9596	0.0404	3.16769	1.86e-05	2.07e-05	0	0.25	2.35716	1.8691	5.49945	-18.322	23.4443	0.0306604	0.0450313	0.0208333	0.0257454	0.201195	0.215136	TRUE	Ascending_Vasa_Recta_Dis_SELE+
LPA	0.9596	0.0404	3.16769	3.97e-05	3.55e-05	0	0.25	2.5725	1.55646	6.22112	-21.1441	27.2425	0.067217	0.0497617	0.0420597	0.0343967	0.458927	0.362081	TRUE	Ascending_Vasa_Recta_Dis_SELE+
FBN3	0.9596	0.0404	3.16769	3.28e-05	6.89e-05	0	0.25	0.657741	0.668981	4.37405	-13.2272	12.4221	0.0526729	0.0805215	0.0361635	0.047125	0.248534	0.661183	TRUE	Ascending_Vasa_Recta_Dis_SELE+
KCNIP1	0.9596	0.0404	3.16769	0.000215713	0.000462758	0	0.25	1.75232	0.989573	5.31919	-12.9696	16.6093	0.371856	0.501424	0.126965	0.156222	2.2789	4.54279	TRUE	Ascending_Vasa_Recta_Dis_SELE+
NTSR1	0.9594	0.0406	3.16254	3.13e-05	3.91e-05	0	0.25	1.10019	0.613697	5.31119	-14.7595	17.0091	0.0652516	0.068536	0.043239	0.0411611	0.320111	0.386566	TRUE	Ascending_Vasa_Recta_Dis_SELE+
GRIN2A	0.9594	0.0406	3.16254	0.000162272	0.000181605	0	0.25	3.06089	1.91742	6.88159	-23.6991	29.2944	0.25511	0.287161	0.114387	0.108193	1.60226	1.79745	TRUE	Ascending_Vasa_Recta_Dis_SELE+
GATA4	0.9594	0.0406	3.16254	3.1e-05	3.04e-05	0	0.25	2.47814	2.40707	5.68107	-16.2063	19.6198	0.0648585	0.063979	0.0416667	0.0414171	0.312892	0.30601	TRUE	Ascending_Vasa_Recta_Dis_SELE+
SVEP1	0.9594	0.0406	3.16254	0.000105048	0.000133941	0	0.25	2.6011	2.29211	4.60852	-13.5143	14.8654	0.115173	0.155533	0.0742925	0.0796795	1.14847	1.52883	TRUE	Ascending_Vasa_Recta_Dis_SELE+
CUBN	0.9594	0.0406	3.16254	0.00596525	0.00510782	0	0.25	2.10968	2.00009	5.08003	-13.1533	20.1759	3.57823	2.81183	0.52044	0.353526	62.9361	49.6651	TRUE	Ascending_Vasa_Recta_Dis_SELE+
C10orf90	0.9594	0.0406	3.16254	9.7e-05	0.000107401	0	0.25	3.03693	1.95329	6.86112	-20.4446	24.3164	0.179245	0.216239	0.0876572	0.0908663	0.919183	1.10131	TRUE	Ascending_Vasa_Recta_Dis_SELE+
LAMA1	0.9594	0.0406	3.16254	0.000194027	0.000423963	0	0.25	2.1478	0.211292	6.92447	-22.6069	27.2407	0.259827	0.412029	0.119104	0.177715	2.07377	4.09913	TRUE	Ascending_Vasa_Recta_Dis_SELE+
IL16	0.9594	0.0406	3.16254	0.000160007	0.00019981	0	0.25	1.51008	1.39922	3.57746	-8.69417	12.2279	0.206761	0.172686	0.105739	0.0952321	1.47745	2.13147	TRUE	Ascending_Vasa_Recta_Dis_SELE+
NKAIN1	0.9594	0.0406	3.16254	4.65e-05	4.6e-05	0	0.25	2.32546	2.03578	5.32838	-15.5754	18.1589	0.0711478	0.093827	0.0475629	0.0541335	0.452857	0.481768	TRUE	Ascending_Vasa_Recta_Dis_SELE+
SLC5A10	0.9594	0.0406	3.16254	0.00035509	0.000419976	0	0.25	1.47586	1.26281	4.53012	-11.7906	16.5821	0.448507	0.420025	0.186714	0.174525	4.21539	4.2817	TRUE	Ascending_Vasa_Recta_Dis_SELE+
VWA3B	0.9594	0.0406	3.16254	5.71e-05	8.56e-05	0	0.25	1.7383	1.67458	4.97454	-13.3174	15.8082	0.117532	0.192337	0.0625	0.0825811	0.591217	0.881811	TRUE	Ascending_Vasa_Recta_Dis_SELE+
SOX10	0.9594	0.0406	3.16254	1.67e-05	1.65e-05	0	0.25	2.19521	1.40774	5.36788	-16.2091	20.8825	0.0341981	0.0305905	0.0224057	0.0203023	0.207504	0.172527	TRUE	Ascending_Vasa_Recta_Dis_SELE+
OTOGL	0.9594	0.0406	3.16254	0.000214503	0.000166432	0	0.25	2.13574	1.80027	4.65241	-12.9468	16.2621	0.293632	0.212751	0.137972	0.107925	2.01388	1.66277	TRUE	Ascending_Vasa_Recta_Dis_SELE+
SLC1A6	0.9594	0.0406	3.16254	2.09e-05	1.94e-05	0	0.25	3.0656	2.38903	5.77812	-19.4411	23.2432	0.0377358	0.0360848	0.0243711	0.0219599	0.283823	0.186494	TRUE	Ascending_Vasa_Recta_Dis_SELE+
CCL23	0.9592	0.0408	3.15742	6.02e-05	1.24e-05	0	0.25	3.49091	3.34982	3.51538	-9.20134	16.5052	0.0294811	0.00774363	0.0184748	0.00576154	0.577819	0.129319	TRUE	Ascending_Vasa_Recta_Dis_SELE+
ARHGAP23	0.9592	0.0408	3.15742	0.000510157	0.000138014	0	0.25	4.14279	3.94829	3.75586	-8.744	14.1203	0.361243	0.212139	0.185928	0.0946042	5.70852	1.45156	TRUE	Ascending_Vasa_Recta_Dis_SELE+
ABCC8	0.9592	0.0408	3.15742	6.47e-05	4.72e-05	0	0.25	2.92898	2.61451	5.40877	-17.342	21.9063	0.149371	0.0983011	0.0794025	0.0543805	0.661194	0.458295	TRUE	Ascending_Vasa_Recta_Dis_SELE+
CCDC33	0.9592	0.0408	3.15742	9.16e-05	0.000115932	0	0.25	1.92866	1.33084	6.12931	-21.1088	25.1635	0.252359	0.277247	0.0990566	0.0990801	1.03903	1.24585	TRUE	Ascending_Vasa_Recta_Dis_SELE+
COL11A2	0.9592	0.0408	3.15742	3.8e-05	2.81e-05	0	0.25	2.10764	2.29356	3.20946	-6.80034	11.6118	0.0526729	0.0469724	0.0389151	0.0303374	0.521671	0.274921	TRUE	Ascending_Vasa_Recta_Dis_SELE+
C7	0.9592	0.0408	3.15742	0.000369456	0.000279591	0	0.25	3.47396	3.44832	3.68649	-10.5387	14.221	0.107705	0.132275	0.0849057	0.0507825	3.22208	2.88543	TRUE	Ascending_Vasa_Recta_Dis_SELE+
RNASE2	0.9592	0.0408	3.15742	1.83e-06	5.78e-06	0	0.25	0.477674	0.609	4.8911	-14.6457	19.6279	0.00117924	0.00466046	0.00117924	0.00344621	0.00382662	0.0565528	TRUE	Ascending_Vasa_Recta_Dis_SELE+
SUSD4	0.9592	0.0408	3.15742	8.25e-05	0.000422767	0	0.25	-0.121426	-0.205581	4.41617	-13.4516	12.0548	0.11989	0.37395	0.0683962	0.160817	0.739497	4.38401	TRUE	Ascending_Vasa_Recta_Dis_SELE+
OR1D2	0.9592	0.0408	3.15742	2.85e-06	3.2e-06	0	0.25	1.76996	1.28712	5.58333	-20.1007	24.2415	0.00393082	0.00592825	0.00353774	0.00456519	0.0119467	0.0312757	TRUE	Ascending_Vasa_Recta_Dis_SELE+
APOE	0.9592	0.0408	3.15742	0.000619851	0.00270332	0	0.25	-0.0254422	-0.086175	5.19194	-14.9447	25.8513	0.399372	1.34306	0.141116	0.16254	7.29139	25.9853	TRUE	Ascending_Vasa_Recta_Dis_SELE+
MROH9	0.9592	0.0408	3.15742	3.99e-05	3.94e-05	0	0.25	2.71585	2.27234	5.48314	-13.5336	18.6909	0.0499214	0.0500949	0.0361635	0.0339175	0.454046	0.35755	TRUE	Ascending_Vasa_Recta_Dis_SELE+
ASTN1	0.9592	0.0408	3.15742	7.27e-05	8.2e-05	0	0.25	3.46912	2.47961	6.76856	-23.3002	28.6867	0.148585	0.174637	0.072327	0.0798789	0.630696	0.819712	TRUE	Ascending_Vasa_Recta_Dis_SELE+
MME	0.9592	0.0408	3.15742	0.00118094	0.00142565	0	0.25	1.51685	1.52106	4.77049	-15.4346	15.0114	0.919027	0.868706	0.309355	0.244389	13.435	13.85	TRUE	Ascending_Vasa_Recta_Dis_SELE+
ESRRB	0.9592	0.0408	3.15742	0.000220643	0.00095566	0	0.25	2.16759	0.959807	6.9699	-22.4884	23.9349	0.25511	0.751404	0.11989	0.206157	2.41653	9.72793	TRUE	Ascending_Vasa_Recta_Dis_SELE+
ADAMTS16	0.959	0.041	3.15232	0.000246503	0.00063678	0	0.25	1.52388	0.0397282	5.90851	-16.6737	20.1026	0.312893	0.529878	0.145047	0.211645	2.88267	6.52128	TRUE	Ascending_Vasa_Recta_Dis_SELE+
COL26A1	0.959	0.041	3.15232	0.000128332	0.00015839	0	0.25	2.32055	1.305	5.60388	-17.484	21.5137	0.174921	0.274018	0.0809748	0.107074	1.14484	1.676	TRUE	Ascending_Vasa_Recta_Dis_SELE+
SYCP2L	0.959	0.041	3.15232	0.000454431	0.000101698	0	0.25	3.8031	3.12305	3.53003	-8.16731	15.4722	0.1875	0.0725904	0.133255	0.0511783	4.25955	1.01712	TRUE	Ascending_Vasa_Recta_Dis_SELE+
PCDHA5	0.959	0.041	3.15232	3.26e-05	5.08e-05	0	0.25	1.76666	0.531265	6.18399	-17.4516	25.3585	0.067217	0.124405	0.0404874	0.0641597	0.206345	0.582735	TRUE	Ascending_Vasa_Recta_Dis_SELE+
IQANK1	0.959	0.041	3.15232	5.99e-05	0.000112369	0	0.25	0.474927	-0.327486	4.46692	-12.8752	14.239	0.130896	0.163387	0.0687893	0.0893397	0.884418	1.17908	TRUE	Ascending_Vasa_Recta_Dis_SELE+
KCNJ1	0.959	0.041	3.15232	0.000165996	0.000479856	0	0.25	0.886537	0.633908	4.39538	-12.5854	12.6562	0.136793	0.375089	0.0939465	0.169225	2.16528	5.05139	TRUE	Ascending_Vasa_Recta_Dis_SELE+
DCSTAMP	0.959	0.041	3.15232	6.36e-06	8.44e-06	0	0.25	1.96543	2.01784	5.0248	-17.6716	20.0449	0.0106132	0.0161025	0.00982704	0.0127641	0.0554107	0.0845547	TRUE	Ascending_Vasa_Recta_Dis_SELE+
PYY	0.959	0.041	3.15232	7.2e-05	0.000112695	0	0.25	1.83123	0.994769	5.17807	-14.2424	15.5346	0.118711	0.13968	0.0715409	0.0742007	0.855108	1.18792	TRUE	Ascending_Vasa_Recta_Dis_SELE+
RBP7	0.959	0.041	3.15232	0.000333326	0.000229575	0	0.25	2.62696	2.63196	3.76592	-10.447	16.6556	0.113208	0.107188	0.0609277	0.0468393	2.76223	2.027	TRUE	Ascending_Vasa_Recta_Dis_SELE+
DENND2A	0.959	0.041	3.15232	0.000267934	0.000656902	0	0.25	1.71373	1.06716	5.06933	-13.7887	14.653	0.28695	0.626837	0.125393	0.203713	2.56051	6.73216	TRUE	Ascending_Vasa_Recta_Dis_SELE+
ADAM2	0.959	0.041	3.15232	1.29e-05	1.4e-05	0	0.25	2.50434	1.74208	6.1304	-22.1716	24.9993	0.0334119	0.026912	0.0208333	0.0194006	0.149556	0.146541	TRUE	Ascending_Vasa_Recta_Dis_SELE+
TTLL8	0.959	0.041	3.15232	1.54e-05	2.62e-05	0	0.25	2.30572	1.93834	6.35833	-21.3119	25.8736	0.0400943	0.0612727	0.0306604	0.0355573	0.23371	0.25127	TRUE	Ascending_Vasa_Recta_Dis_SELE+
SLC16A9	0.959	0.041	3.15232	0.00126201	0.00139153	0	0.25	1.32282	1.38143	4.59806	-12.9188	15.3199	0.974452	0.840442	0.296777	0.248303	13.3001	13.9038	TRUE	Ascending_Vasa_Recta_Dis_SELE+
RETN	0.959	0.041	3.15232	2.78e-06	1.19e-05	0	0.25	-0.850156	-0.83231	5.38267	-18.0039	22.9649	0.0043239	0.0135494	0.00314465	0.00532407	0.012201	0.140505	TRUE	Ascending_Vasa_Recta_Dis_SELE+
CSF2	0.9588	0.0412	3.14724	2.29e-06	4.11e-06	0	0.25	0.365844	0.877827	4.94603	-12.345	14.0478	0.00393082	0.00502651	0.00393082	0.00381821	0.0125002	0.0431978	TRUE	Ascending_Vasa_Recta_Dis_SELE+
ADAMTS3	0.9588	0.0412	3.14724	0.000217745	0.000220826	0	0.25	2.47224	1.8193	4.89641	-12.6816	15.0766	0.312107	0.304242	0.123821	0.126662	1.87126	2.13966	TRUE	Ascending_Vasa_Recta_Dis_SELE+
ADGRA1	0.9588	0.0412	3.14724	1.84e-05	3.11e-05	0	0.25	0.91528	0.827314	5.18568	-16.1639	17.7931	0.0397012	0.0667159	0.0251572	0.0379827	0.156251	0.301118	TRUE	Ascending_Vasa_Recta_Dis_SELE+
TNC	0.9588	0.0412	3.14724	0.000187577	0.000173793	0	0.25	3.00241	2.67265	4.29616	-9.30987	14.7207	0.127359	0.139015	0.0762579	0.0650971	1.45837	1.7011	TRUE	Ascending_Vasa_Recta_Dis_SELE+
SPHKAP	0.9588	0.0412	3.14724	4.11e-05	3.49e-05	0	0.25	1.42828	1.27694	4.8754	-12.6099	15.4436	0.0876573	0.06372	0.052673	0.0390303	0.403325	0.340458	TRUE	Ascending_Vasa_Recta_Dis_SELE+
HAO2	0.9588	0.0412	3.14724	0.000250616	0.000291926	0	0.25	1.20826	1.32365	4.43705	-13.3012	18.5701	0.190645	0.183504	0.125393	0.114058	2.83338	2.89617	TRUE	Ascending_Vasa_Recta_Dis_SELE+
DES	0.9588	0.0412	3.14724	1.58e-05	1.86e-05	0	0.25	2.4507	2.29565	4.9605	-15.0991	19.5274	0.0113994	0.0169746	0.0110063	0.0111243	0.30643	0.209633	TRUE	Ascending_Vasa_Recta_Dis_SELE+
KIF26A	0.9588	0.0412	3.14724	6.52e-05	4.99e-05	0	0.25	2.82845	2.82263	3.80372	-10.7272	14.599	0.126179	0.0975569	0.0699686	0.05283	1.03525	0.532442	TRUE	Ascending_Vasa_Recta_Dis_SELE+
PID1	0.9588	0.0412	3.14724	0.000162731	0.000216733	0	0.25	2.01597	1.91458	3.96519	-10.1238	13.4218	0.189466	0.222425	0.0955189	0.0963243	1.98446	2.21597	TRUE	Ascending_Vasa_Recta_Dis_SELE+
COL11A1	0.9588	0.0412	3.14724	4.13e-05	4.01e-05	0	0.25	2.72924	2.02661	5.58525	-16.9975	22.1826	0.0758648	0.0743307	0.0467767	0.0470625	0.415574	0.40973	TRUE	Ascending_Vasa_Recta_Dis_SELE+
CACNA1E	0.9588	0.0412	3.14724	0.000390247	0.000432555	0	0.25	2.76591	1.68014	7.04087	-22.7495	29.1818	0.534985	0.533196	0.165487	0.164359	4.40195	4.54957	TRUE	Ascending_Vasa_Recta_Dis_SELE+
HCN4	0.9588	0.0412	3.14724	2.18e-05	3.18e-05	0	0.25	1.56808	0.808216	5.95024	-20.5595	24.7056	0.0514937	0.071043	0.033412	0.041914	0.219544	0.321814	TRUE	Ascending_Vasa_Recta_Dis_SELE+
SLC30A8	0.9588	0.0412	3.14724	0.000172707	0.000151915	0	0.25	2.12928	1.7111	5.19224	-14.2405	18.0841	0.193003	0.176329	0.106918	0.0922323	1.86397	1.59663	TRUE	Ascending_Vasa_Recta_Dis_SELE+
SLC24A2	0.9588	0.0412	3.14724	0.000137427	7.81e-05	0	0.25	3.15453	3.01379	4.5972	-12.1733	17.4814	0.166274	0.121314	0.0919811	0.0647995	1.42813	0.732925	TRUE	Ascending_Vasa_Recta_Dis_SELE+
PENK	0.9586	0.0414	3.14219	3.53e-06	4e-06	0	0.25	2.44085	2.10824	5.66884	-19.2021	27.2808	0.0086478	0.00771685	0.00707547	0.00632996	0.0401607	0.037626	TRUE	Ascending_Vasa_Recta_Dis_SELE+
CNTN1	0.9586	0.0414	3.14219	0.000128621	0.000238951	0	0.25	1.65021	1.05364	4.73339	-13.1117	16.2481	0.168632	0.235643	0.0931604	0.113666	1.36553	2.23734	TRUE	Ascending_Vasa_Recta_Dis_SELE+
EPHA10	0.9586	0.0414	3.14219	1.74e-05	2.09e-05	0	0.25	1.41763	1.01653	4.77137	-14.6118	16.907	0.033805	0.0410551	0.0279088	0.0260906	0.215438	0.211268	TRUE	Ascending_Vasa_Recta_Dis_SELE+
KLF4	0.9586	0.0414	3.14219	0.000553831	0.000266426	0	0.25	3.10862	2.92537	3.57248	-11.9557	16.8549	0.310142	0.200389	0.174528	0.103127	5.29436	2.56407	TRUE	Ascending_Vasa_Recta_Dis_SELE+
ARC	0.9586	0.0414	3.14219	4.17e-05	3.05e-05	0	0.25	2.20528	2.18375	3.78548	-9.02442	17.032	0.0558176	0.0436565	0.0389151	0.0292422	0.431631	0.281903	TRUE	Ascending_Vasa_Recta_Dis_SELE+
FREM3	0.9586	0.0414	3.14219	3.57e-05	3.55e-05	0	0.25	0.756291	0.393698	4.71789	-12.479	16.136	0.0911951	0.0649218	0.0499214	0.0419438	0.37359	0.3563	TRUE	Ascending_Vasa_Recta_Dis_SELE+
TMEM132C	0.9586	0.0414	3.14219	0.000124933	0.000143999	0	0.25	1.9028	1.69906	5.44643	-15.87	16.068	0.215016	0.230353	0.0892296	0.0947441	1.0277	1.43512	TRUE	Ascending_Vasa_Recta_Dis_SELE+
ALPK2	0.9584	0.0416	3.13716	0.000569183	0.0006266	0	0.25	1.71122	1.51414	4.4858	-10.1103	16.2543	0.628145	0.551711	0.223664	0.195473	6.76218	6.70203	TRUE	Ascending_Vasa_Recta_Dis_SELE+
BSPH1	0.9584	0.0416	3.13716	6.05e-06	5.48e-06	0	0.25	1.87551	1.31466	5.2772	-16.6258	20.7628	0.00825472	0.00979094	0.00786164	0.00738942	0.11837	0.0589356	TRUE	Ascending_Vasa_Recta_Dis_SELE+
LINC01862	0.9584	0.0416	3.13716	1.97e-05	1.81e-05	0	0.25	1.80164	1.72678	4.4451	-10.9481	15.0259	0.028695	0.0375162	0.0212264	0.0232039	0.204222	0.190075	TRUE	Ascending_Vasa_Recta_Dis_SELE+
TAFA5	0.9584	0.0416	3.13716	0.00014039	0.000126986	0	0.25	2.39499	2.2235	4.19378	-13.2092	15.5024	0.215802	0.239437	0.0966981	0.0895331	1.38786	1.3282	TRUE	Ascending_Vasa_Recta_Dis_SELE+
MYL4	0.9584	0.0416	3.13716	2.04e-05	2.62e-05	0	0.25	1.80639	2.16504	3.37803	-10.2511	12.1172	0.0318396	0.0636919	0.0243711	0.035965	0.176088	0.267536	TRUE	Ascending_Vasa_Recta_Dis_SELE+
EREG	0.9584	0.0416	3.13716	2.09e-05	7.2e-05	0	0.25	1.14647	1.33021	4.01579	-15.3694	18.7275	0.0365566	0.0654001	0.0220126	0.0288702	0.19555	0.80172	TRUE	Ascending_Vasa_Recta_Dis_SELE+
PROX1	0.9584	0.0416	3.13716	9.22e-05	0.000162908	0	0.25	1.7291	1.72	4.40366	-11.0058	14.4774	0.072327	0.167726	0.0507075	0.0872148	0.813561	1.71374	TRUE	Ascending_Vasa_Recta_Dis_SELE+
RGS2	0.9584	0.0416	3.13716	0.000165658	0.00137354	0	0.25	-1.51309	-1.56224	5.03067	-15.252	16.7646	0.119497	0.402361	0.0628931	0.155621	1.37899	12.7944	TRUE	Ascending_Vasa_Recta_Dis_SELE+
SNAP91	0.9584	0.0416	3.13716	3.62e-05	4.24e-05	0	0.25	1.54756	1.17824	5.25787	-14.6235	17.0889	0.0593553	0.0692593	0.0412736	0.0447353	0.350321	0.405928	TRUE	Ascending_Vasa_Recta_Dis_SELE+
ADAMTS12	0.9584	0.0416	3.13716	0.000175942	0.000182355	0	0.25	1.99111	2.09537	4.52766	-11.7649	14.2108	0.342768	0.305162	0.123821	0.118701	1.79716	1.86203	TRUE	Ascending_Vasa_Recta_Dis_SELE+
LRRC9	0.9584	0.0416	3.13716	4.96e-05	7.39e-05	0	0.25	1.39963	0.687119	5.33238	-13.0122	16.2187	0.0994498	0.106532	0.0625	0.0670226	0.47011	0.785046	TRUE	Ascending_Vasa_Recta_Dis_SELE+
VCAN	0.9584	0.0416	3.13716	0.000267241	0.000286768	0	0.25	1.92575	1.91435	4.00054	-11.3652	17.3067	0.19261	0.271265	0.10967	0.104214	2.80895	3.19043	TRUE	Ascending_Vasa_Recta_Dis_SELE+
GDPD4	0.9584	0.0416	3.13716	3.89e-05	3.53e-05	0	0.25	3.62383	1.56439	8.252	-29.0805	36.41	0.067217	0.0580656	0.0491352	0.03745	0.357308	0.357039	TRUE	Ascending_Vasa_Recta_Dis_SELE+
TULP1	0.9584	0.0416	3.13716	1.13e-05	1.33e-05	0	0.25	3.05906	2.25165	6.52493	-21.3436	27.5041	0.0314465	0.0317601	0.019261	0.0200702	0.13291	0.137041	TRUE	Ascending_Vasa_Recta_Dis_SELE+
ADGRD1	0.9584	0.0416	3.13716	0.000101799	8.04e-05	0	0.25	2.14594	2.11047	4.62587	-12.5966	15.9521	0.24489	0.156537	0.0892296	0.0713795	1.04118	0.810231	TRUE	Ascending_Vasa_Recta_Dis_SELE+
CHD5	0.9584	0.0416	3.13716	4.05e-05	5.96e-05	0	0.25	0.769594	0.47858	4.14068	-11.0883	13.6301	0.0703616	0.09416	0.0436321	0.0533865	0.478728	0.58748	TRUE	Ascending_Vasa_Recta_Dis_SELE+
CCDC3	0.9582	0.0418	3.13216	0.000373129	0.000165405	0	0.25	2.96142	2.88937	3.40069	-8.7748	12.5859	0.246069	0.206819	0.123821	0.0999938	2.3864	1.66988	TRUE	Ascending_Vasa_Recta_Dis_SELE+
HDC	0.9582	0.0418	3.13216	1.17e-05	1.17e-05	0	0.25	2.64362	2.53085	3.94439	-14.3486	16.6915	0.0141509	0.0181472	0.0121855	0.0134664	0.0710743	0.119698	TRUE	Ascending_Vasa_Recta_Dis_SELE+
SLC27A2	0.9582	0.0418	3.13216	0.000525505	0.000624653	0	0.25	1.21748	1.29692	4.20073	-11.4781	14.5418	0.455189	0.399732	0.214623	0.176444	6.60146	6.35102	TRUE	Ascending_Vasa_Recta_Dis_SELE+
KBTBD12	0.9582	0.0418	3.13216	3.43e-05	0.000119529	0	0.25	0.52332	-0.0489211	4.30539	-13.8168	12.1088	0.0467767	0.0949697	0.0361635	0.0588743	0.403628	1.12214	TRUE	Ascending_Vasa_Recta_Dis_SELE+
TCIM	0.9582	0.0418	3.13216	0.00108011	0.000698995	0	0.25	2.57207	2.35837	3.69952	-10.1206	13.764	0.311714	0.246908	0.196541	0.134688	9.11243	6.25045	TRUE	Ascending_Vasa_Recta_Dis_SELE+
C1QL1	0.9582	0.0418	3.13216	2.14e-05	2.41e-05	0	0.25	2.47575	2.27431	5.20337	-17.7282	22.7701	0.0503144	0.0490025	0.0369497	0.0356853	0.338515	0.266869	TRUE	Ascending_Vasa_Recta_Dis_SELE+
PADI2	0.9582	0.0418	3.13216	3.81e-05	0.000111742	0	0.25	0.802873	0.806764	4.01174	-10.3639	13.1576	0.0558176	0.153297	0.0361635	0.0774565	0.481534	1.22291	TRUE	Ascending_Vasa_Recta_Dis_SELE+
WNT9A	0.9582	0.0418	3.13216	3e-05	3.98e-05	0	0.25	1.88322	1.37297	4.71814	-13.0162	16.1985	0.0345912	0.0651301	0.0251572	0.0401255	0.194275	0.40829	TRUE	Ascending_Vasa_Recta_Dis_SELE+
CHST8	0.9582	0.0418	3.13216	5.38e-05	5.42e-05	0	0.25	3.4134	2.51462	6.27369	-21.4522	25.986	0.107705	0.118543	0.0687893	0.0619068	0.521081	0.571496	TRUE	Ascending_Vasa_Recta_Dis_SELE+
PDE1A	0.9582	0.0418	3.13216	0.000765353	0.0028111	0	0.25	1.03612	0.319905	4.73024	-12.0914	14.5941	0.447328	1.5829	0.222091	0.307049	8.38514	24.4921	TRUE	Ascending_Vasa_Recta_Dis_SELE+
CPZ	0.9582	0.0418	3.13216	1.34e-05	1.57e-05	0	0.25	2.79581	2.10284	7.29097	-25.027	32.3632	0.0361635	0.0379507	0.023978	0.024683	0.135169	0.156893	TRUE	Ascending_Vasa_Recta_Dis_SELE+
CACNG6	0.9582	0.0418	3.13216	7.18e-06	6.48e-06	0	0.25	3.13903	2.38059	5.92297	-20.698	24.9851	0.0043239	0.0125197	0.0043239	0.00899646	0.0174935	0.0641771	TRUE	Ascending_Vasa_Recta_Dis_SELE+
LRRC3B	0.9582	0.0418	3.13216	4.73e-05	3.18e-05	0	0.25	3.82672	2.46136	6.44866	-22.3895	27.6437	0.0601415	0.0474191	0.0459906	0.033233	0.578889	0.339282	TRUE	Ascending_Vasa_Recta_Dis_SELE+
TPSB2	0.9582	0.0418	3.13216	4.39e-06	0.000110701	0	0.25	0.0113246	-0.0895968	4.89462	-21.1105	19.198	0.00511006	0.0453994	0.00275157	0.00439258	0.11745	1.168	TRUE	Ascending_Vasa_Recta_Dis_SELE+
FOS	0.9582	0.0418	3.13216	0.00220482	0.00406095	0	0.25	0.832576	0.796162	4.02167	-14.3291	16.951	1.21855	1.66525	0.336871	0.309743	25.911	41.8487	TRUE	Ascending_Vasa_Recta_Dis_SELE+
RFTN2	0.958	0.042	3.12718	0.000233305	7.18e-05	0	0.25	3.68212	3.68659	3.20714	-7.51236	12.3517	0.118318	0.0698684	0.0915881	0.0472828	2.09216	0.709758	TRUE	Ascending_Vasa_Recta_Dis_SELE+
SLC13A1	0.958	0.042	3.12718	0.000861295	0.000955948	0	0.25	1.94617	1.86715	4.67697	-12.4937	16.1658	0.54953	0.542983	0.236635	0.191306	9.31217	9.88437	TRUE	Ascending_Vasa_Recta_Dis_SELE+
CPNE5	0.958	0.042	3.12718	0.000350148	0.000172757	0	0.25	2.82113	3.01874	3.38499	-7.62909	13.0975	0.360063	0.264217	0.149371	0.111195	3.08129	1.77215	TRUE	Ascending_Vasa_Recta_Dis_SELE+
TP63	0.958	0.042	3.12718	0.000189044	9.49e-05	0	0.25	3.70779	3.49698	4.48872	-11.5776	15.7336	0.198506	0.152817	0.106918	0.0789951	1.71897	0.943704	TRUE	Ascending_Vasa_Recta_Dis_SELE+
ACPP	0.958	0.042	3.12718	0.000111386	0.000351671	0	0.25	1.34213	1.16246	4.30807	-14.3295	14.529	0.0821542	0.20264	0.0683962	0.102547	1.77132	3.39649	TRUE	Ascending_Vasa_Recta_Dis_SELE+
HEYL	0.958	0.042	3.12718	1.3e-05	2.54e-05	0	0.25	1.77316	1.76524	3.9569	-11.1079	13.8781	0.0184748	0.0359446	0.0153302	0.0216504	0.165776	0.244001	TRUE	Ascending_Vasa_Recta_Dis_SELE+
FGA	0.958	0.042	3.12718	7.95e-06	5.52e-06	0	0.25	2.5775	1.72478	5.69689	-20.3155	26.3054	0.019261	0.00860362	0.014544	0.00750251	0.117741	0.0568553	TRUE	Ascending_Vasa_Recta_Dis_SELE+
B3GALT5	0.958	0.042	3.12718	4.65e-05	5.46e-05	0	0.25	2.57232	1.84209	5.22204	-16.0019	20.6235	0.112815	0.129408	0.0569969	0.0588207	0.478469	0.582756	TRUE	Ascending_Vasa_Recta_Dis_SELE+
EGR4	0.958	0.042	3.12718	3.96e-06	9e-06	0	0.25	-1.12145	-0.854792	5.19166	-14.7959	13.2852	0.00825472	0.0121953	0.00786164	0.00995473	0.0244811	0.0845879	TRUE	Ascending_Vasa_Recta_Dis_SELE+
VWC2L	0.958	0.042	3.12718	4.03e-05	5.17e-05	0	0.25	1.78453	0.54742	5.94805	-18.4818	21.641	0.0758648	0.0845716	0.0511006	0.0527467	0.461984	0.537579	TRUE	Ascending_Vasa_Recta_Dis_SELE+
HPR	0.958	0.042	3.12718	1.2e-05	1.17e-05	0	0.25	2.46603	1.34601	6.45571	-25.2193	30.4142	0.0231918	0.0206294	0.0220126	0.0167995	0.145328	0.128374	TRUE	Ascending_Vasa_Recta_Dis_SELE+
SLC22A24	0.958	0.042	3.12718	0.000141401	0.000122849	0	0.25	3.20964	2.50396	5.61723	-16.3479	24.7231	0.13011	0.10104	0.086478	0.0654275	1.28412	1.29923	TRUE	Ascending_Vasa_Recta_Dis_SELE+
CDH9	0.958	0.042	3.12718	0.000486241	0.000422087	0	0.25	3.54929	2.24367	7.1724	-21.1131	29.5008	0.339623	0.283653	0.189858	0.137985	5.08642	3.93858	TRUE	Ascending_Vasa_Recta_Dis_SELE+
JPH2	0.9578	0.0422	3.12222	5e-05	5.82e-05	0	0.25	2.61937	1.52899	5.60351	-18.606	23.2735	0.0856919	0.0887593	0.0459906	0.0510742	0.49839	0.575951	TRUE	Ascending_Vasa_Recta_Dis_SELE+
RHBG	0.9578	0.0422	3.12222	7.83e-05	0.000357413	0	0.25	0.136071	0.257089	4.48	-13.8167	15.3488	0.0660377	0.195052	0.0491352	0.103083	0.909166	3.82906	TRUE	Ascending_Vasa_Recta_Dis_SELE+
WDFY4	0.9578	0.0422	3.12222	0.000154581	0.00019394	0	0.25	1.28181	1.35291	4.1142	-11.0394	13.8555	0.330975	0.28146	0.129324	0.113067	1.83119	2.0311	TRUE	Ascending_Vasa_Recta_Dis_SELE+
HLA-DRB1	0.9578	0.0422	3.12222	0.00170713	0.00227624	0	0.25	1.95325	1.82645	4.3621	-12.1672	19.169	0.644263	0.831149	0.240959	0.180054	16.9465	20.7166	TRUE	Ascending_Vasa_Recta_Dis_SELE+
TEX14	0.9578	0.0422	3.12222	0.000376395	0.000152407	0	0.25	2.92113	2.86039	4.85002	-12.4363	18.6136	0.25	0.20259	0.128931	0.0996961	3.57869	1.71139	TRUE	Ascending_Vasa_Recta_Dis_SELE+
NPFFR2	0.9578	0.0422	3.12222	2.19e-05	2.33e-05	0	0.25	2.71964	2.05854	6.24978	-21.006	27.2242	0.0448113	0.0466478	0.0279088	0.0315992	0.183624	0.232083	TRUE	Ascending_Vasa_Recta_Dis_SELE+
RERGL	0.9578	0.0422	3.12222	0.000106211	0.000192615	0	0.25	1.48437	0.522697	5.27923	-15.3525	21.405	0.164308	0.209648	0.0904088	0.102449	1.41261	2.12886	TRUE	Ascending_Vasa_Recta_Dis_SELE+
SYT14	0.9578	0.0422	3.12222	7.13e-05	9.42e-05	0	0.25	1.52104	0.371976	5.40375	-17.8536	21.5613	0.118318	0.118046	0.0668239	0.0689451	0.628345	0.972825	TRUE	Ascending_Vasa_Recta_Dis_SELE+
MUC16	0.9578	0.0422	3.12222	3.03e-05	3.12e-05	0	0.25	2.20036	1.95527	5.23914	-16.7903	19.0162	0.0617138	0.0605443	0.0345912	0.0335098	0.27747	0.302045	TRUE	Ascending_Vasa_Recta_Dis_SELE+
GZMK	0.9578	0.0422	3.12222	8.42e-05	0.000440386	0	0.25	-0.219515	-0.00196409	5.62333	-20.1114	20.6118	0.0231918	0.0615071	0.0117925	0.0278911	0.635051	4.03334	TRUE	Ascending_Vasa_Recta_Dis_SELE+
FOSB	0.9578	0.0422	3.12222	0.000807424	0.001235	0	0.25	1.3438	0.96768	4.88895	-16.9439	20.5055	0.620285	0.710393	0.188286	0.192321	9.57877	13.1114	TRUE	Ascending_Vasa_Recta_Dis_SELE+
TTC34	0.9578	0.0422	3.12222	4.36e-05	5.65e-05	0	0.25	0.508331	0.107903	3.73594	-9.59045	11.2979	0.0978775	0.100065	0.0573899	0.057294	0.579849	0.565086	TRUE	Ascending_Vasa_Recta_Dis_SELE+
DUSP4	0.9578	0.0422	3.12222	6.45e-05	9.78e-05	0	0.25	1.59527	1.61241	4.17506	-12.9135	14.6276	0.0963051	0.0934847	0.0609277	0.0585321	0.516212	1.12106	TRUE	Ascending_Vasa_Recta_Dis_SELE+
CRTAM	0.9578	0.0422	3.12222	2.93e-05	9.31e-05	0	0.25	0.521737	0.669182	4.25548	-11.5378	14.1007	0.0310534	0.0401661	0.0231918	0.0282453	0.4167	0.987797	TRUE	Ascending_Vasa_Recta_Dis_SELE+
SNAI1	0.9578	0.0422	3.12222	6.65e-05	4.84e-05	0	0.25	2.60066	2.44177	4.20286	-10.8891	17.5803	0.0829403	0.0632956	0.0597484	0.0439169	0.604207	0.49655	TRUE	Ascending_Vasa_Recta_Dis_SELE+
SLC6A20	0.9578	0.0422	3.12222	4.96e-05	7.69e-05	0	0.25	1.1459	1.04284	4.4855	-12.3594	15.9825	0.0998429	0.0944612	0.0507075	0.0552704	0.486043	0.795186	TRUE	Ascending_Vasa_Recta_Dis_SELE+
EYA4	0.9578	0.0422	3.12222	0.000109004	0.000309727	0	0.25	2.83309	1.52762	6.32138	-19.6864	23.5717	0.119104	0.273703	0.0762579	0.100297	1.30797	2.85791	TRUE	Ascending_Vasa_Recta_Dis_SELE+
ZNF536	0.9578	0.0422	3.12222	0.000127146	0.000140213	0	0.25	2.40166	1.6468	6.58718	-21.1162	25.9299	0.268082	0.279603	0.100236	0.101265	1.29206	1.40745	TRUE	Ascending_Vasa_Recta_Dis_SELE+
BPIFC	0.9578	0.0422	3.12222	1.88e-05	1.47e-05	0	0.25	1.81693	1.37212	4.99937	-13.9542	17.0411	0.0349843	0.0260072	0.0267296	0.0184036	0.27333	0.158403	TRUE	Ascending_Vasa_Recta_Dis_SELE+
NTN1	0.9578	0.0422	3.12222	0.000157418	0.00023159	0	0.25	1.80841	1.42801	4.67792	-13.453	14.077	0.228381	0.300381	0.110849	0.122701	1.70598	2.4959	TRUE	Ascending_Vasa_Recta_Dis_SELE+
LY6D	0.9576	0.0424	3.11728	1.73e-06	2.65e-06	0	0.25	1.01274	1.15227	5.46206	-15.6704	20.0671	0.00314465	0.00717819	0.00314465	0.0050354	0.0107849	0.0311127	TRUE	Ascending_Vasa_Recta_Dis_SELE+
FXYD1	0.9576	0.0424	3.11728	1.29e-05	5.52e-05	0	0.25	-0.636154	-0.741741	4.08101	-14.2714	13.9705	0.0247641	0.0519726	0.0188679	0.0318105	0.235487	0.544328	TRUE	Ascending_Vasa_Recta_Dis_SELE+
PEX5L	0.9576	0.0424	3.11728	6.92e-05	9.12e-05	0	0.25	1.36335	1.01557	4.60122	-12.7073	14.1013	0.126572	0.14423	0.067217	0.0775755	0.838434	0.933616	TRUE	Ascending_Vasa_Recta_Dis_SELE+
CLC	0.9576	0.0424	3.11728	1.96e-06	2.18e-06	0	0.25	1.44479	1.38727	5.02876	-15.5532	20.4692	0.00117924	0.004345	0.00117924	0.00316052	0.00274919	0.0322326	TRUE	Ascending_Vasa_Recta_Dis_SELE+
LAMA3	0.9576	0.0424	3.11728	0.000403597	0.000486127	0	0.25	2.71917	2.09906	5.1529	-16.0026	18.9693	0.303066	0.377086	0.120283	0.131435	3.56621	4.57004	TRUE	Ascending_Vasa_Recta_Dis_SELE+
TRPC4	0.9576	0.0424	3.11728	7.51e-05	7.66e-05	0	0.25	2.87053	2.33812	4.63938	-12.3975	16.4098	0.107704	0.112731	0.0597484	0.0608623	0.716061	0.765252	TRUE	Ascending_Vasa_Recta_Dis_SELE+
LGR6	0.9576	0.0424	3.11728	5.75e-05	7.73e-05	0	0.25	0.761276	0.954322	4.18958	-10.663	13.3858	0.124607	0.149203	0.0707547	0.0721919	0.580801	0.78718	TRUE	Ascending_Vasa_Recta_Dis_SELE+
SLC35F4	0.9576	0.0424	3.11728	0.000107691	0.000126027	0	0.25	2.27327	0.925093	7.10835	-20.303	24.075	0.218947	0.22321	0.0955189	0.0974939	1.03536	1.29553	TRUE	Ascending_Vasa_Recta_Dis_SELE+
DPYS	0.9576	0.0424	3.11728	0.00067188	0.000829571	0	0.25	1.29878	1.2672	4.34096	-11.5914	14.24	0.577832	0.530183	0.241352	0.22023	7.92213	8.41733	TRUE	Ascending_Vasa_Recta_Dis_SELE+
CFAP47	0.9576	0.0424	3.11728	7.11e-05	9.88e-05	0	0.25	2.32209	0.640817	6.41035	-19.3323	23.3677	0.0998428	0.114412	0.0644654	0.0710283	0.672977	0.998717	TRUE	Ascending_Vasa_Recta_Dis_SELE+
TRPM5	0.9576	0.0424	3.11728	1.96e-05	2.91e-05	0	0.25	1.16546	0.681206	5.83119	-16.3051	20.2356	0.0440251	0.0575738	0.0294811	0.0347329	0.173121	0.30658	TRUE	Ascending_Vasa_Recta_Dis_SELE+
SYTL5	0.9576	0.0424	3.11728	3.5e-05	4.08e-05	0	0.25	0.687475	0.36229	4.25106	-12.814	15.7603	0.0585692	0.0539465	0.0436321	0.0378964	0.415414	0.389087	TRUE	Ascending_Vasa_Recta_Dis_SELE+
COL4A6	0.9576	0.0424	3.11728	8.92e-05	0.000229106	0	0.25	1.32823	0.536357	5.1547	-13.457	15.9024	0.121856	0.220126	0.0805818	0.11024	1.17726	2.1769	TRUE	Ascending_Vasa_Recta_Dis_SELE+
ADAMTS18	0.9576	0.0424	3.11728	0.000100656	6.83e-05	0	0.25	3.61803	2.65055	5.7947	-18.0703	24.6417	0.10967	0.104039	0.0652516	0.0590677	1.0966	0.691156	TRUE	Ascending_Vasa_Recta_Dis_SELE+
FBLN1	0.9576	0.0424	3.11728	6e-05	7.58e-05	0	0.25	1.95587	1.88483	4.12613	-11.932	16.665	0.103381	0.14955	0.0518868	0.0651864	0.824856	0.854182	TRUE	Ascending_Vasa_Recta_Dis_SELE+
TFAP2B	0.9576	0.0424	3.11728	6.82e-05	0.000316075	0	0.25	1.41099	0.681993	5.62577	-18.8239	20.3255	0.0609276	0.253627	0.0436321	0.126358	0.851907	3.30311	TRUE	Ascending_Vasa_Recta_Dis_SELE+
SOST	0.9576	0.0424	3.11728	5.74e-05	0.000220345	0	0.25	1.16785	1.31839	4.2439	-17.1016	14.9339	0.067217	0.0934036	0.0471698	0.0438008	0.518179	2.27016	TRUE	Ascending_Vasa_Recta_Dis_SELE+
OSM	0.9576	0.0424	3.11728	8.94e-06	3.97e-05	0	0.25	-0.693399	-0.545491	4.71097	-12.7678	14.6918	0.0161163	0.0327398	0.0125786	0.0222575	0.0561441	0.518848	TRUE	Ascending_Vasa_Recta_Dis_SELE+
ASB2	0.9574	0.0426	3.11237	2.61e-05	3.94e-05	0	0.25	0.122999	0.383504	4.46006	-11.3226	14.239	0.0691824	0.0783422	0.0389151	0.042298	0.264013	0.406653	TRUE	Ascending_Vasa_Recta_Dis_SELE+
UBASH3A	0.9574	0.0426	3.11237	1.73e-05	3.47e-05	0	0.25	0.698853	0.918521	4.01883	-10.8674	12.071	0.0310534	0.0416263	0.0220126	0.0269061	0.120959	0.382658	TRUE	Ascending_Vasa_Recta_Dis_SELE+
CEACAM20	0.9574	0.0426	3.11237	7.3e-06	7.79e-06	0	0.25	2.68139	1.68244	6.54587	-21.6084	26.1773	0.0113994	0.0156354	0.00746855	0.0111928	0.0515794	0.0806984	TRUE	Ascending_Vasa_Recta_Dis_SELE+
NLRP1	0.9574	0.0426	3.11237	0.000809847	0.000254384	0	0.25	3.63063	2.97799	3.45594	-6.82552	14.7506	0.321934	0.160851	0.21816	0.0961607	7.82805	2.61561	TRUE	Ascending_Vasa_Recta_Dis_SELE+
LMX1B	0.9574	0.0426	3.11237	3.75e-05	5.49e-05	0	0.25	2.49906	2.01981	5.64915	-17.7106	21.9209	0.0794025	0.116126	0.0420597	0.0545353	0.42521	0.581109	TRUE	Ascending_Vasa_Recta_Dis_SELE+
SMIM35	0.9574	0.0426	3.11237	0.000106335	0.000130991	0	0.25	1.37851	1.36035	4.46603	-11.6229	16.3007	0.141116	0.172079	0.0856918	0.0868755	1.36387	1.36008	TRUE	Ascending_Vasa_Recta_Dis_SELE+
ROR2	0.9574	0.0426	3.11237	0.000174279	0.000279172	0	0.25	2.54155	1.82697	5.66952	-14.4674	17.1996	0.265724	0.371303	0.115566	0.130489	2.03632	2.88205	TRUE	Ascending_Vasa_Recta_Dis_SELE+
DNAH11	0.9574	0.0426	3.11237	0.000132357	0.000153424	0	0.25	1.20669	0.744948	4.94996	-14.2456	17.6456	0.179639	0.193607	0.0974843	0.0939673	1.22747	1.42727	TRUE	Ascending_Vasa_Recta_Dis_SELE+
FGFR2	0.9574	0.0426	3.11237	0.000267717	0.000605081	0	0.25	0.7006	-0.490958	4.83254	-13.6462	15.4228	0.384435	0.631954	0.164701	0.227114	3.60997	6.27135	TRUE	Ascending_Vasa_Recta_Dis_SELE+
ICAM1	0.9574	0.0426	3.11237	0.000663275	0.000160571	0	0.25	3.0924	2.9105	2.9914	-7.21332	14.6729	0.269261	0.109939	0.139151	0.0634663	7.03146	1.60092	TRUE	Ascending_Vasa_Recta_Dis_SELE+
CP	0.9574	0.0426	3.11237	0.000208868	6.35e-05	0	0.25	3.3165	3.04863	3.32427	-7.38727	13.8649	0.14151	0.0726915	0.0892296	0.0474941	1.6623	0.663053	TRUE	Ascending_Vasa_Recta_Dis_SELE+
TMEM163	0.9574	0.0426	3.11237	0.000139526	0.000226699	0	0.25	0.591275	0.284819	4.36608	-13.5938	14.1012	0.270441	0.285126	0.112421	0.125486	1.51166	2.39152	TRUE	Ascending_Vasa_Recta_Dis_SELE+
IFI27	0.9574	0.0426	3.11237	0.0013641	0.0010285	0	0.25	3.55396	2.80512	5.06526	-15.8221	26.0652	0.495284	0.353562	0.149371	0.0725223	14.5068	11.1805	TRUE	Ascending_Vasa_Recta_Dis_SELE+
DEPP1	0.9574	0.0426	3.11237	0.000453718	0.000265772	0	0.25	2.92099	2.97692	3.55852	-13.053	16.4884	0.25511	0.238215	0.133648	0.107008	3.16808	2.37665	TRUE	Ascending_Vasa_Recta_Dis_SELE+
WNT3A	0.9574	0.0426	3.11237	1.63e-05	2.69e-05	0	0.25	2.46173	1.57184	6.30575	-22.6767	27.1742	0.0389151	0.0662894	0.0283019	0.0356079	0.174735	0.281194	TRUE	Ascending_Vasa_Recta_Dis_SELE+
SCTR	0.9572	0.0428	3.10747	0.000126124	0.000352203	0	0.25	0.388833	-0.152358	5.11743	-16.7227	17.5795	0.2614	0.467636	0.0986635	0.159707	1.25214	3.82624	TRUE	Ascending_Vasa_Recta_Dis_SELE+
ALDH1A3	0.9572	0.0428	3.10747	3.63e-05	4.25e-05	0	0.25	1.89197	1.49746	4.48288	-12.543	17.9501	0.0589622	0.0724294	0.0369497	0.0426908	0.54305	0.448022	TRUE	Ascending_Vasa_Recta_Dis_SELE+
OLFM3	0.9572	0.0428	3.10747	3.13e-05	3.78e-05	0	0.25	1.73517	1.84333	4.66527	-14.0776	17.0576	0.0628931	0.0663742	0.0452044	0.0413456	0.30657	0.376326	TRUE	Ascending_Vasa_Recta_Dis_SELE+
DLK1	0.9572	0.0428	3.10747	6.04e-06	5.09e-06	0	0.25	1.55893	1.738	4.0213	-9.85759	13.2787	0.0106132	0.00968978	0.0086478	0.00685969	0.0300546	0.0523917	TRUE	Ascending_Vasa_Recta_Dis_SELE+
RAP1GAP	0.9572	0.0428	3.10747	0.000221228	0.000650747	0	0.25	-0.570806	-1.01862	3.89946	-11.0391	10.9319	0.348271	0.749956	0.125393	0.230652	1.92529	6.68785	TRUE	Ascending_Vasa_Recta_Dis_SELE+
CADPS	0.9572	0.0428	3.10747	0.000128071	0.000116844	0	0.25	1.97707	1.73592	4.62923	-10.7454	14.6249	0.23978	0.20452	0.096305	0.0885718	1.21851	1.08339	TRUE	Ascending_Vasa_Recta_Dis_SELE+
ZPLD1	0.9572	0.0428	3.10747	0.000169865	0.00018979	0	0.25	2.27135	1.64392	6.957	-19.2444	22.8716	0.384434	0.364114	0.127358	0.123629	1.69024	1.95667	TRUE	Ascending_Vasa_Recta_Dis_SELE+
DNAH12	0.9572	0.0428	3.10747	7.59e-05	8.03e-05	0	0.25	1.22806	0.959266	4.82591	-12.8653	14.7087	0.13011	0.135314	0.0813679	0.0758494	0.916996	0.869739	TRUE	Ascending_Vasa_Recta_Dis_SELE+
CDH6	0.9572	0.0428	3.10747	0.000569444	0.000721028	0	0.25	2.43085	1.87692	5.06358	-15.5458	21.2716	0.477202	0.486677	0.227594	0.182506	7.19522	7.8331	TRUE	Ascending_Vasa_Recta_Dis_SELE+
LMCD1	0.9572	0.0428	3.10747	0.00147842	0.000325443	0	0.25	3.58918	3.29337	2.85965	-6.23561	12.1861	0.609671	0.300443	0.302673	0.149556	12.0692	3.1493	TRUE	Ascending_Vasa_Recta_Dis_SELE+
NOS1	0.9572	0.0428	3.10747	0.000148779	0.000325981	0	0.25	1.59399	1.03936	4.75749	-13.0363	13.9868	0.21305	0.324968	0.0982704	0.137676	1.60588	3.61001	TRUE	Ascending_Vasa_Recta_Dis_SELE+
PLA2G2A	0.9572	0.0428	3.10747	3.19e-06	2.85e-06	0	0.25	1.96713	1.92463	4.64929	-13.9319	18.6877	0.0043239	0.0056991	0.00353774	0.00425866	0.015976	0.0304735	TRUE	Ascending_Vasa_Recta_Dis_SELE+
CASZ1	0.9572	0.0428	3.10747	0.000333742	0.000842271	0	0.25	-0.0143229	-0.274553	3.59184	-9.36008	11.5178	0.47956	1.07848	0.16077	0.26576	3.50228	9.04437	TRUE	Ascending_Vasa_Recta_Dis_SELE+
KRT80	0.9572	0.0428	3.10747	3.54e-05	4.37e-05	0	0.25	1.18583	1.30687	4.44519	-11.7984	14.7751	0.0852988	0.0868022	0.0499214	0.0479315	0.31323	0.465781	TRUE	Ascending_Vasa_Recta_Dis_SELE+
FCN3	0.9572	0.0428	3.10747	0.000159887	0.000283671	0	0.25	2.52143	2.68638	3.81447	-13.4939	16.9445	0.0703616	0.0720104	0.052673	0.0363192	1.2768	2.73034	TRUE	Ascending_Vasa_Recta_Dis_SELE+
NLRP5	0.9572	0.0428	3.10747	1.49e-05	1.39e-05	0	0.25	1.66901	1.52506	4.70711	-12.0595	15.103	0.0200472	0.0240967	0.0161164	0.0168263	0.194448	0.152177	TRUE	Ascending_Vasa_Recta_Dis_SELE+
GPSM1	0.9572	0.0428	3.10747	9.92e-05	9.42e-05	0	0.25	1.71812	1.70882	3.3323	-8.79681	12.0764	0.120676	0.160991	0.0821541	0.0801736	1.5967	1.09554	TRUE	Ascending_Vasa_Recta_Dis_SELE+
IGSF21	0.9572	0.0428	3.10747	0.000108401	0.00014099	0	0.25	1.79163	1.747	5.0729	-14.1334	18.4915	0.248035	0.270798	0.0974843	0.098476	0.990698	1.39392	TRUE	Ascending_Vasa_Recta_Dis_SELE+
PDZRN4	0.9572	0.0428	3.10747	0.000142979	0.000153147	0	0.25	2.50759	2.08814	5.47644	-16.5919	20.0165	0.271227	0.243185	0.116352	0.105726	1.53428	1.5749	TRUE	Ascending_Vasa_Recta_Dis_SELE+
TMEM213	0.957	0.043	3.1026	0.000161836	0.000910645	0	0.25	-0.0362488	0.0199962	4.06643	-12.9429	10.5034	0.106132	0.46908	0.0829403	0.177691	2.31258	8.72413	TRUE	Ascending_Vasa_Recta_Dis_SELE+
VWA2	0.957	0.043	3.1026	3.54e-05	5.8e-05	0	0.25	1.00997	0.466731	4.79613	-13.9868	16.8416	0.0786164	0.116206	0.0475629	0.0645495	0.309929	0.616889	TRUE	Ascending_Vasa_Recta_Dis_SELE+
MMP2	0.957	0.043	3.1026	8.9e-05	9.55e-05	0	0.25	1.97316	2.14798	3.78249	-9.78713	13.8523	0.16195	0.186133	0.0908019	0.0857565	0.981103	1.00994	TRUE	Ascending_Vasa_Recta_Dis_SELE+
DTHD1	0.957	0.043	3.1026	2.35e-05	7.1e-05	0	0.25	0.593805	0.686563	4.47784	-11.5244	13.9895	0.0381289	0.0458001	0.0283019	0.0326646	0.171459	0.89648	TRUE	Ascending_Vasa_Recta_Dis_SELE+
WDR64	0.957	0.043	3.1026	4.28e-05	4.37e-05	0	0.25	1.20521	0.588737	4.77698	-13.902	18.2296	0.0640723	0.068272	0.0475629	0.044149	0.433761	0.444068	TRUE	Ascending_Vasa_Recta_Dis_SELE+
HMCN2	0.957	0.043	3.1026	0.000224536	0.000164828	0	0.25	2.74424	2.8545	4.23247	-11.0776	15.9177	0.34434	0.318636	0.126179	0.106264	1.91929	1.71543	TRUE	Ascending_Vasa_Recta_Dis_SELE+
RNF17	0.957	0.043	3.1026	3.85e-05	2.61e-05	0	0.25	2.52827	2.08822	4.82788	-13.9219	17.2371	0.0428459	0.0377962	0.0310535	0.0257305	0.281863	0.241928	TRUE	Ascending_Vasa_Recta_Dis_SELE+
ASB18	0.957	0.043	3.1026	2.25e-05	2.1e-05	0	0.25	2.99552	1.72156	6.68375	-20.5521	25.2442	0.0393082	0.0394954	0.0255503	0.0245193	0.143427	0.208067	TRUE	Ascending_Vasa_Recta_Dis_SELE+
CD79A	0.957	0.043	3.1026	2.95e-05	0.000260831	0	0.25	-0.931947	-0.822036	4.87439	-19.4175	19.062	0.0117924	0.0378318	0.00746855	0.0221415	0.23669	1.96974	TRUE	Ascending_Vasa_Recta_Dis_SELE+
PITPNC1	0.957	0.043	3.1026	0.0101804	0.0023155	0	0.25	2.96659	2.70823	2.96769	-6.58563	12.7286	3.27673	1.41732	0.724057	0.366194	89.5374	20.6963	TRUE	Ascending_Vasa_Recta_Dis_SELE+
ADAMTS17	0.957	0.043	3.1026	0.000242504	0.000672747	0	0.25	0.603158	-0.0418162	4.84276	-14.0243	12.9419	0.453224	0.695739	0.139937	0.209228	2.42181	7.03514	TRUE	Ascending_Vasa_Recta_Dis_SELE+
PRRX2	0.957	0.043	3.1026	4.09e-05	3.7e-05	0	0.25	2.23882	2.42677	3.59168	-10.0139	12.6127	0.0648585	0.075378	0.0416667	0.0400302	0.454171	0.376711	TRUE	Ascending_Vasa_Recta_Dis_SELE+
CHST9	0.957	0.043	3.1026	0.000147793	0.000234072	0	0.25	1.80897	0.605952	5.74509	-16.3654	19.1647	0.241745	0.298703	0.111635	0.134051	1.55311	2.41721	TRUE	Ascending_Vasa_Recta_Dis_SELE+
KCP	0.9568	0.0432	3.09775	0.000181369	0.000394131	0	0.25	0.360439	-0.135261	3.86993	-10.7213	10.9263	0.246069	0.398171	0.118711	0.179941	1.83699	3.99575	TRUE	Ascending_Vasa_Recta_Dis_SELE+
HS6ST2	0.9568	0.0432	3.09775	0.000156588	0.000560259	0	0.25	2.30674	1.23264	6.22871	-20.3415	21.8378	0.115959	0.417237	0.0790094	0.153589	1.74365	5.89624	TRUE	Ascending_Vasa_Recta_Dis_SELE+
CAMP	0.9568	0.0432	3.09775	2.06e-06	4.58e-06	0	0.25	-1.81709	-1.63456	5.43524	-15.2656	14.7576	0.00314465	0.010889	0.00314465	0.00743406	0.00757792	0.0598729	TRUE	Ascending_Vasa_Recta_Dis_SELE+
NDST3	0.9568	0.0432	3.09775	5.6e-05	9.36e-05	0	0.25	1.23094	0.418594	5.02782	-14.1365	17.3519	0.0986636	0.118452	0.0589623	0.0721503	0.537783	0.939413	TRUE	Ascending_Vasa_Recta_Dis_SELE+
HLA-DRA	0.9568	0.0432	3.09775	0.0017477	0.00353259	0	0.25	1.61981	1.56955	4.8639	-16.072	20.0686	0.524765	1.21519	0.183962	0.171879	16.1975	31.6271	TRUE	Ascending_Vasa_Recta_Dis_SELE+
ANGPT4	0.9568	0.0432	3.09775	1.47e-05	2.11e-05	0	0.25	2.26978	2.20986	5.14775	-16.3979	19.2846	0.0452044	0.0524626	0.0283019	0.0299237	0.202831	0.21674	TRUE	Ascending_Vasa_Recta_Dis_SELE+
ALOX5AP	0.9568	0.0432	3.09775	6e-05	0.000371821	0	0.25	-1.16512	-0.993647	5.21106	-15.9614	15.1892	0.0750786	0.152594	0.0518868	0.0948006	0.805465	4.54168	TRUE	Ascending_Vasa_Recta_Dis_SELE+
SLC47A2	0.9568	0.0432	3.09775	0.000376814	0.000438178	0	0.25	1.7821	1.43188	4.48061	-11.9455	16.8565	0.359277	0.33454	0.176101	0.160347	4.42859	4.39923	TRUE	Ascending_Vasa_Recta_Dis_SELE+
GJC2	0.9568	0.0432	3.09775	2.45e-05	1.59e-05	0	0.25	2.34886	2.42085	3.07888	-8.15675	12.2369	0.0424528	0.0298284	0.0306604	0.0196744	0.382396	0.157678	TRUE	Ascending_Vasa_Recta_Dis_SELE+
MYOCD	0.9568	0.0432	3.09775	4.08e-05	5.38e-05	0	0.25	2.16691	1.6741	5.00026	-16.8185	20.4613	0.0640723	0.0897105	0.0424528	0.0511724	0.372746	0.535058	TRUE	Ascending_Vasa_Recta_Dis_SELE+
ATP13A5	0.9568	0.0432	3.09775	3.2e-05	2.93e-05	0	0.25	1.73371	1.06446	5.48425	-17.7174	21.7329	0.0813679	0.0640261	0.0483491	0.0401344	0.324836	0.306998	TRUE	Ascending_Vasa_Recta_Dis_SELE+
CEP295NL	0.9566	0.0434	3.09293	4.7e-05	4.11e-05	0	0.25	2.38648	2.27634	4.22776	-11.4407	14.212	0.0986636	0.0906694	0.0581761	0.048369	0.552854	0.449963	TRUE	Ascending_Vasa_Recta_Dis_SELE+
VTCN1	0.9566	0.0434	3.09293	6.6e-05	0.000112866	0	0.25	1.39215	0.899616	4.35819	-12.5049	13.804	0.0852988	0.146025	0.0550314	0.0799593	0.818247	1.24004	TRUE	Ascending_Vasa_Recta_Dis_SELE+
NGF	0.9566	0.0434	3.09293	3.59e-05	3.63e-05	0	0.25	3.31707	2.73927	5.58073	-16.7237	22.7673	0.0259434	0.0450972	0.0224057	0.0295577	0.227489	0.352528	TRUE	Ascending_Vasa_Recta_Dis_SELE+
SMOC1	0.9566	0.0434	3.09293	7.99e-05	7.95e-05	0	0.25	2.9218	2.50253	5.65374	-17.1287	21.2792	0.14544	0.138945	0.0715409	0.0686326	0.671868	0.795907	TRUE	Ascending_Vasa_Recta_Dis_SELE+
CACNA1D	0.9566	0.0434	3.09293	0.000614912	0.00124747	0	0.25	0.91493	-0.344678	5.04214	-14.3213	16.7317	0.805425	1.15247	0.225236	0.309076	6.40416	12.6584	TRUE	Ascending_Vasa_Recta_Dis_SELE+
MYRF	0.9566	0.0434	3.09293	7.35e-05	0.000120048	0	0.25	0.647718	0.260144	4.02556	-11.818	13.3396	0.111242	0.181846	0.0648585	0.0933096	0.795192	1.40673	TRUE	Ascending_Vasa_Recta_Dis_SELE+
S100A8	0.9566	0.0434	3.09293	2.54e-05	0.000672697	0	0.25	0.250342	0.0107555	5.44782	-22.8001	25.9862	0.0361635	0.283659	0.00511006	0.0268674	0.332617	7.88439	TRUE	Ascending_Vasa_Recta_Dis_SELE+
PI3	0.9566	0.0434	3.09293	1.73e-06	2.22e-06	0	0.25	1.43893	1.56847	3.98784	-12.4789	15.5874	0.00275157	0.00317839	0.00196541	0.00238973	0.0327898	0.0312323	TRUE	Ascending_Vasa_Recta_Dis_SELE+
CXCL10	0.9566	0.0434	3.09293	3.78e-05	2.92e-05	0	0.25	2.23205	2.11634	3.98406	-13.3877	17.9086	0.0235849	0.0195407	0.0149371	0.007193	0.320167	0.320589	TRUE	Ascending_Vasa_Recta_Dis_SELE+
PCDHA4	0.9566	0.0434	3.09293	3.54e-05	5.4e-05	0	0.25	1.80451	0.507142	6.30088	-18.497	26.687	0.076651	0.134213	0.0463836	0.0671178	0.325108	0.618843	TRUE	Ascending_Vasa_Recta_Dis_SELE+
CCL2	0.9566	0.0434	3.09293	0.000179106	6.54e-05	0	0.25	2.87368	2.63791	3.50677	-9.94452	15.1302	0.0947328	0.0551068	0.0538522	0.0275429	1.87115	0.783621	TRUE	Ascending_Vasa_Recta_Dis_SELE+
PLEK	0.9566	0.0434	3.09293	2.98e-05	0.000293669	0	0.25	-0.15484	-0.177168	4.77844	-15.1861	17.3008	0.019261	0.0919444	0.0169025	0.0553626	0.332968	3.14467	TRUE	Ascending_Vasa_Recta_Dis_SELE+
EVA1C	0.9566	0.0434	3.09293	0.00291605	0.000650581	0	0.25	3.13694	2.98711	3.26366	-8.10239	13.3739	0.962661	0.386962	0.434355	0.184277	27.293	5.77155	TRUE	Ascending_Vasa_Recta_Dis_SELE+
PF4	0.9566	0.0434	3.09293	2.45e-06	3.59e-06	0	0.25	-0.248824	-0.24229	4.61516	-13.1803	14.0358	0.00314465	0.00464558	0.00314465	0.00409796	0.0127288	0.0422733	TRUE	Ascending_Vasa_Recta_Dis_SELE+
PCDHA10	0.9566	0.0434	3.09293	3.86e-05	6.41e-05	0	0.25	1.27572	-0.0726452	5.37052	-13.152	22.5013	0.0691824	0.119751	0.0436321	0.0676029	0.460405	0.728341	TRUE	Ascending_Vasa_Recta_Dis_SELE+
GDPD5	0.9566	0.0434	3.09293	0.000221791	0.000107491	0	0.25	2.92626	3.04436	3.22493	-8.18659	12.5559	0.244497	0.176582	0.132075	0.0850988	2.43103	1.10083	TRUE	Ascending_Vasa_Recta_Dis_SELE+
LAMC2	0.9566	0.0434	3.09293	0.000174453	0.000245358	0	0.25	2.38528	1.81787	5.16907	-15.8203	19.0901	0.10456	0.168685	0.0581761	0.0774773	1.72541	2.59104	TRUE	Ascending_Vasa_Recta_Dis_SELE+
LGR5	0.9566	0.0434	3.09293	4.05e-05	5.13e-05	0	0.25	2.02988	1.53744	5.07616	-15.4843	18.8162	0.0790095	0.0916225	0.0514937	0.0528271	0.568838	0.514291	TRUE	Ascending_Vasa_Recta_Dis_SELE+
BRINP3	0.9566	0.0434	3.09293	0.000135433	0.000237284	0	0.25	2.27206	0.6625	6.68817	-21.1818	25.2165	0.137186	0.195333	0.086478	0.102467	1.4079	2.08179	TRUE	Ascending_Vasa_Recta_Dis_SELE+
ARHGAP8	0.9566	0.0434	3.09293	0.00023988	0.000773654	0	0.25	-0.0418144	-0.722074	3.77534	-11.1363	10.1393	0.193003	0.535627	0.116352	0.253651	2.56442	8.15253	TRUE	Ascending_Vasa_Recta_Dis_SELE+
NCAM1	0.9564	0.0436	3.08812	8.32e-05	0.000108358	0	0.25	0.981344	1.14805	3.95576	-9.09679	12.0544	0.156054	0.171097	0.0790094	0.0803105	0.829635	1.15116	TRUE	Ascending_Vasa_Recta_Dis_SELE+
IMPG1	0.9564	0.0436	3.08812	4.8e-05	5.34e-05	0	0.25	1.94433	1.30106	5.43297	-16.1147	19.2281	0.090802	0.10105	0.0573899	0.0595082	0.426858	0.525697	TRUE	Ascending_Vasa_Recta_Dis_SELE+
LYVE1	0.9564	0.0436	3.08812	0.000151827	5.02e-05	0	0.25	3.7434	3.77815	3.17728	-7.91696	14.5034	0.150157	0.066951	0.0892296	0.0383399	1.73667	0.526396	TRUE	Ascending_Vasa_Recta_Dis_SELE+
SYCP1	0.9564	0.0436	3.08812	2.32e-05	1.95e-05	0	0.25	2.47679	2.27912	4.51991	-12.0967	15.9966	0.0424528	0.038338	0.0298742	0.0263228	0.207039	0.202784	TRUE	Ascending_Vasa_Recta_Dis_SELE+
FRG2C	0.9564	0.0436	3.08812	5.18e-06	4.7e-06	0	0.25	2.6486	2.12276	4.76371	-14.8335	20.3646	0.00353774	0.00391645	0.00353774	0.00320813	0.0437751	0.0473968	TRUE	Ascending_Vasa_Recta_Dis_SELE+
GBP5	0.9564	0.0436	3.08812	4.05e-05	9.28e-05	0	0.25	1.40596	1.45084	4.02578	-10.4963	16.0044	0.0542453	0.0479643	0.0373428	0.0354769	0.541166	1.23267	TRUE	Ascending_Vasa_Recta_Dis_SELE+
IFIT1B	0.9564	0.0436	3.08812	5.77e-06	7.23e-06	0	0.25	1.64441	1.72257	4.13693	-11.7524	14.6379	0.00786164	0.0125227	0.00668239	0.00997259	0.0312859	0.0728826	TRUE	Ascending_Vasa_Recta_Dis_SELE+
SH3GL3	0.9564	0.0436	3.08812	4.11e-05	5.65e-05	0	0.25	1.8134	1.32241	5.41193	-17.6338	22.4559	0.0841196	0.116882	0.0491352	0.0596094	0.422442	0.563714	TRUE	Ascending_Vasa_Recta_Dis_SELE+
SLC35F3	0.9564	0.0436	3.08812	0.000174331	0.000311428	0	0.25	1.23094	0.819786	4.7629	-13.5842	13.5633	0.286164	0.312213	0.115959	0.123332	1.88662	2.97107	TRUE	Ascending_Vasa_Recta_Dis_SELE+
WNK4	0.9564	0.0436	3.08812	0.000105264	0.000565044	0	0.25	0.636941	0.284388	4.86167	-13.4787	14.2207	0.0742925	0.343831	0.0463836	0.150571	1.19988	6.20312	TRUE	Ascending_Vasa_Recta_Dis_SELE+
COL7A1	0.9564	0.0436	3.08812	3.01e-05	6.81e-05	0	0.25	0.73496	0.232069	4.84618	-14.1234	16.3764	0.0573899	0.0887475	0.028695	0.0464584	0.254109	0.806108	TRUE	Ascending_Vasa_Recta_Dis_SELE+
GPRC6A	0.9564	0.0436	3.08812	1.09e-05	9.85e-06	0	0.25	1.15196	1.19734	4.53036	-14.3825	17.0214	0.0263365	0.0166174	0.0227987	0.0133206	0.134452	0.0973508	TRUE	Ascending_Vasa_Recta_Dis_SELE+
IL7R	0.9564	0.0436	3.08812	0.000136059	0.00126067	0	0.25	0.556881	0.581483	5.02544	-15.5707	22.5687	0.112815	0.259598	0.0483491	0.0777898	1.79216	10.7694	TRUE	Ascending_Vasa_Recta_Dis_SELE+
CDH19	0.9564	0.0436	3.08812	2.41e-05	2.18e-05	0	0.25	3.08032	1.42938	6.79942	-23.0301	31.2464	0.0369497	0.033799	0.0275157	0.0236265	0.211621	0.237682	TRUE	Ascending_Vasa_Recta_Dis_SELE+
TRIM50	0.9564	0.0436	3.08812	1.92e-05	5.53e-05	0	0.25	0.875435	0.661751	4.48843	-14.575	15.7276	0.0208333	0.0573221	0.0165094	0.0405302	0.15723	0.665096	TRUE	Ascending_Vasa_Recta_Dis_SELE+
IFI44L	0.9564	0.0436	3.08812	0.000470755	0.000132399	0	0.25	2.95891	2.8873	2.62268	-7.26458	12.1208	0.167453	0.0721495	0.123035	0.0511278	3.86717	1.23362	TRUE	Ascending_Vasa_Recta_Dis_SELE+
CCL4L2	0.9564	0.0436	3.08812	5.35e-05	0.000649904	0	0.25	0.525873	0.722235	5.32506	-18.4996	19.5049	0.0184748	0.251515	0.0102201	0.0318165	0.414143	5.9932	TRUE	Ascending_Vasa_Recta_Dis_SELE+
ZNF804A	0.9564	0.0436	3.08812	7.99e-05	0.000109097	0	0.25	1.45136	1.13354	4.82308	-14.2048	16.7452	0.127359	0.147817	0.0758648	0.0712634	1.01358	1.10488	TRUE	Ascending_Vasa_Recta_Dis_SELE+
AGXT	0.9564	0.0436	3.08812	4.59e-05	6.81e-05	0	0.25	0.0769887	0.143677	4.77394	-14.6897	15.3958	0.0868711	0.0770527	0.0566038	0.0485982	0.472693	0.687827	TRUE	Ascending_Vasa_Recta_Dis_SELE+
SLC27A6	0.9564	0.0436	3.08812	9.18e-05	9.22e-05	0	0.25	1.96792	1.60674	5.69928	-14.3102	17.8145	0.211085	0.190364	0.0872642	0.0839114	0.919167	0.930842	TRUE	Ascending_Vasa_Recta_Dis_SELE+
OLFML3	0.9564	0.0436	3.08812	5.06e-05	3.17e-05	0	0.25	1.84254	2.04812	3.5479	-13.2206	13.8058	0.0790095	0.0561636	0.0534591	0.037325	0.397857	0.311066	TRUE	Ascending_Vasa_Recta_Dis_SELE+
KIF17	0.9564	0.0436	3.08812	9.93e-05	6.86e-05	0	0.25	2.66467	2.42464	3.57202	-8.47026	15.0187	0.165881	0.131911	0.0982704	0.0701147	1.26385	0.734326	TRUE	Ascending_Vasa_Recta_Dis_SELE+
ARHGAP26	0.9564	0.0436	3.08812	0.00917508	0.00198566	0	0.25	3.26967	2.95848	2.98841	-5.70035	12.2116	3.44299	1.58666	0.73978	0.349059	81.9004	18.6966	TRUE	Ascending_Vasa_Recta_Dis_SELE+
HAVCR1	0.9564	0.0436	3.08812	9.52e-05	0.00016632	0	0.25	1.67003	1.38346	5.02926	-14.5425	17.5996	0.127752	0.157895	0.0782233	0.0902533	0.955001	1.63059	TRUE	Ascending_Vasa_Recta_Dis_SELE+
HSPA1A	0.9564	0.0436	3.08812	0.00137785	0.00457939	0	0.25	0.00129141	-0.289372	6.35538	-21.8032	27.818	1.17335	1.9325	0.183569	0.270403	14.4184	41.9379	TRUE	Ascending_Vasa_Recta_Dis_SELE+
FOLR2	0.9564	0.0436	3.08812	9.77e-06	2.61e-05	0	0.25	0.146129	-0.0424805	4.50831	-15.0867	15.6738	0.0137579	0.0160758	0.00825472	0.0101006	0.264391	0.29112	TRUE	Ascending_Vasa_Recta_Dis_SELE+
SYNPO2	0.9562	0.0438	3.08333	0.000266726	0.000216014	0	0.25	2.41096	2.72257	3.18846	-8.40548	10.8404	0.312107	0.286876	0.145047	0.1189	2.7881	2.28176	TRUE	Ascending_Vasa_Recta_Dis_SELE+
HOXC13	0.9562	0.0438	3.08333	3.98e-06	6.97e-06	0	0.25	1.93839	1.41412	6.53333	-21.1109	26.4354	0.014544	0.0167662	0.0110063	0.0132432	0.0566535	0.0716852	TRUE	Ascending_Vasa_Recta_Dis_SELE+
GPR78	0.9562	0.0438	3.08333	2.64e-05	3.07e-05	0	0.25	2.52562	2.38376	5.82098	-18.1424	22.3912	0.0558176	0.0724443	0.0361635	0.0423843	0.218316	0.313749	TRUE	Ascending_Vasa_Recta_Dis_SELE+
LRFN2	0.9562	0.0438	3.08333	7.12e-05	9.26e-05	0	0.25	1.37018	1.30049	5.54124	-15.8945	16.3004	0.181604	0.192525	0.0821541	0.0857149	0.793963	0.925556	TRUE	Ascending_Vasa_Recta_Dis_SELE+
KCNJ4	0.9562	0.0438	3.08333	1.17e-05	1.76e-05	0	0.25	1.77546	1.06692	6.34109	-21.3961	26.8633	0.0267296	0.0430999	0.0180818	0.0261888	0.0884509	0.184057	TRUE	Ascending_Vasa_Recta_Dis_SELE+
REG1A	0.9562	0.0438	3.08333	1.29e-05	1.09e-05	0	0.25	1.16958	1.09175	4.05219	-10.0826	14.8321	0.0113994	0.00674071	0.00707547	0.00573774	0.207419	0.114751	TRUE	Ascending_Vasa_Recta_Dis_SELE+
AMPD1	0.9562	0.0438	3.08333	5.05e-06	5.37e-06	0	0.25	1.90041	1.1052	5.80058	-19.9557	25.2953	0.00904088	0.0093178	0.00746855	0.00727633	0.0237211	0.0503678	TRUE	Ascending_Vasa_Recta_Dis_SELE+
CLEC3B	0.9562	0.0438	3.08333	5.67e-05	4.78e-05	0	0.25	1.6956	1.88674	3.86852	-10.7161	13.3382	0.0892296	0.0883006	0.0601415	0.0470209	0.582461	0.514546	TRUE	Ascending_Vasa_Recta_Dis_SELE+
SLC6A1	0.9562	0.0438	3.08333	3.14e-05	2.88e-05	0	0.25	2.21128	1.85634	4.57366	-15.3342	17.9193	0.0864781	0.0520411	0.0408805	0.0338282	0.315925	0.296805	TRUE	Ascending_Vasa_Recta_Dis_SELE+
DPEP1	0.9562	0.0438	3.08333	0.000368163	0.000516494	0	0.25	1.25563	1.21622	4.36638	-10.5684	14.6567	0.36085	0.348479	0.178852	0.166442	4.04786	5.52768	TRUE	Ascending_Vasa_Recta_Dis_SELE+
SFRP4	0.956	0.044	3.07857	6.67e-05	9.05e-05	0	0.25	0.610944	0.395598	4.70763	-13.9063	16.3207	0.154481	0.151863	0.0809748	0.0854917	0.715635	0.956672	TRUE	Ascending_Vasa_Recta_Dis_SELE+
RAC2	0.956	0.044	3.07857	2.72e-05	0.000497583	0	0.25	-1.8396	-1.47315	5.13011	-16.9499	19.2191	0.0412736	0.126946	0.0263365	0.083099	0.523953	5.95029	TRUE	Ascending_Vasa_Recta_Dis_SELE+
MYO18B	0.956	0.044	3.07857	6.86e-05	7.47e-05	0	0.25	2.13065	1.31575	5.85016	-16.7903	19.8026	0.188679	0.154272	0.0801887	0.0671476	0.965505	0.756915	TRUE	Ascending_Vasa_Recta_Dis_SELE+
SHISA9	0.956	0.044	3.07857	0.000215676	0.000400602	0	0.25	1.43753	0.372533	5.46252	-15.2177	17.3907	0.277909	0.442235	0.123428	0.158838	2.5066	4.26452	TRUE	Ascending_Vasa_Recta_Dis_SELE+
PARVG	0.956	0.044	3.07857	2.92e-05	0.000121548	0	0.25	0.133078	0.360805	3.60791	-10.5494	11.3739	0.0345912	0.0580206	0.0243711	0.0407921	0.277669	1.15033	TRUE	Ascending_Vasa_Recta_Dis_SELE+
XDH	0.956	0.044	3.07857	2.82e-05	3.35e-05	0	0.25	1.73172	0.734268	5.46679	-15.8838	19.4674	0.0448113	0.0575443	0.0322327	0.0372506	0.231408	0.362359	TRUE	Ascending_Vasa_Recta_Dis_SELE+
MOXD1	0.956	0.044	3.07857	6.84e-05	8.36e-05	0	0.25	1.8096	1.7335	3.97551	-11.2224	13.572	0.0790095	0.103756	0.057783	0.0618265	0.777348	0.908839	TRUE	Ascending_Vasa_Recta_Dis_SELE+
PTGIS	0.956	0.044	3.07857	0.000166949	5.85e-05	0	0.25	3.31782	3.60042	3.15697	-8.6267	13.8723	0.149371	0.0858601	0.0919811	0.0501546	2.2411	0.648899	TRUE	Ascending_Vasa_Recta_Dis_SELE+
ANO4	0.956	0.044	3.07857	0.000120971	0.000127425	0	0.25	2.63742	1.69059	5.70973	-16.5735	20.7811	0.215802	0.209309	0.0931604	0.0912116	1.31922	1.26583	TRUE	Ascending_Vasa_Recta_Dis_SELE+
LMOD1	0.956	0.044	3.07857	6.51e-05	9.59e-05	0	0.25	2.63459	2.35186	4.67065	-14.4546	18.7958	0.0735063	0.0989284	0.0511006	0.0552614	0.678414	1.00945	TRUE	Ascending_Vasa_Recta_Dis_SELE+
CEACAM8	0.956	0.044	3.07857	5.3e-06	5.05e-06	0	0.25	2.51927	2.48173	4.67977	-14.0544	18.83	0.0137579	0.0106777	0.0106132	0.00834472	0.0532273	0.050415	TRUE	Ascending_Vasa_Recta_Dis_SELE+
FMN1	0.956	0.044	3.07857	0.000373817	0.000956903	0	0.25	0.386987	-0.232963	3.80083	-13.2471	10.6546	0.471305	0.86011	0.184748	0.258472	4.40683	9.71258	TRUE	Ascending_Vasa_Recta_Dis_SELE+
GJA5	0.956	0.044	3.07857	8.28e-05	8.49e-05	0	0.25	2.7136	3.00221	3.10213	-10.0313	10.8462	0.0554245	0.0548866	0.0381289	0.034977	0.478427	0.879	TRUE	Ascending_Vasa_Recta_Dis_SELE+
ADAMTS6	0.956	0.044	3.07857	0.000395382	0.000249416	0	0.25	2.89362	2.90063	3.20375	-8.27523	12.0152	0.277516	0.242548	0.125	0.104776	2.43198	2.48466	TRUE	Ascending_Vasa_Recta_Dis_SELE+
WT1	0.956	0.044	3.07857	4.98e-05	7.53e-05	0	0.25	2.33502	2.07283	4.29943	-12.6609	17.5033	0.0695755	0.074369	0.0448113	0.0390243	0.651983	0.775825	TRUE	Ascending_Vasa_Recta_Dis_SELE+
TMEM174	0.956	0.044	3.07857	5.08e-05	0.000113655	0	0.25	0.391579	0.560692	4.02349	-13.1686	14.7435	0.0558176	0.0861712	0.0452044	0.0588088	0.517956	1.10061	TRUE	Ascending_Vasa_Recta_Dis_SELE+
FHL5	0.956	0.044	3.07857	2.47e-05	3.83e-05	0	0.25	2.78287	2.4077	4.33986	-12.6223	17.5744	0.028695	0.0341504	0.0220126	0.0223438	0.283726	0.382252	TRUE	Ascending_Vasa_Recta_Dis_SELE+
APCDD1L	0.956	0.044	3.07857	2.63e-05	6.68e-05	0	0.25	1.45843	0.787654	4.82795	-13.8981	18.0153	0.0420597	0.0575979	0.0247642	0.0368221	0.327643	0.604078	TRUE	Ascending_Vasa_Recta_Dis_SELE+
TMEM108	0.956	0.044	3.07857	9.82e-05	0.000135286	0	0.25	1.545	1.05616	4.81325	-12.2417	13.8685	0.180425	0.215638	0.0892296	0.099461	1.09881	1.43739	TRUE	Ascending_Vasa_Recta_Dis_SELE+
MMP8	0.956	0.044	3.07857	2.75e-06	3.06e-06	0	0.25	2.10936	1.50418	6.60767	-21.8339	28.4879	0.00668239	0.00662762	0.00550315	0.00535681	0.0242041	0.0316476	TRUE	Ascending_Vasa_Recta_Dis_SELE+
SAMSN1	0.956	0.044	3.07857	7.21e-05	0.000426234	0	0.25	-0.304594	-0.289817	4.21832	-12.7645	14.3191	0.0829403	0.192263	0.053066	0.109627	0.746435	5.03574	TRUE	Ascending_Vasa_Recta_Dis_SELE+
SCARA3	0.956	0.044	3.07857	4.13e-05	3.99e-05	0	0.25	2.09337	2.13027	3.88454	-10.2901	11.9405	0.047956	0.0629696	0.0314465	0.0386523	0.386442	0.39466	TRUE	Ascending_Vasa_Recta_Dis_SELE+
FRMD5	0.9558	0.0442	3.07382	0.000278843	0.000292125	0	0.25	2.25795	1.41141	5.74487	-16.833	20.0888	0.476416	0.391452	0.153695	0.138369	2.95536	2.9884	TRUE	Ascending_Vasa_Recta_Dis_SELE+
ATP2B3	0.9558	0.0442	3.07382	2.36e-05	3.37e-05	0	0.25	2.1874	1.59636	6.42016	-20.1308	24.2616	0.0585692	0.0726734	0.0412736	0.0421045	0.291037	0.351256	TRUE	Ascending_Vasa_Recta_Dis_SELE+
SLC6A11	0.9558	0.0442	3.07382	3.06e-05	2.97e-05	0	0.25	1.9773	2.21872	4.53258	-10.9968	14.0508	0.0636792	0.0646628	0.0353774	0.0371762	0.288154	0.299953	TRUE	Ascending_Vasa_Recta_Dis_SELE+
SLC17A3	0.9558	0.0442	3.07382	0.00051692	0.00061822	0	0.25	1.76693	1.73462	4.33379	-11.5727	14.3416	0.352988	0.318384	0.179245	0.155883	5.33825	5.52393	TRUE	Ascending_Vasa_Recta_Dis_SELE+
EFNB2	0.9558	0.0442	3.07382	0.000676886	0.000241196	0	0.25	3.42478	3.5085	2.95669	-8.27851	12.1889	0.441432	0.221347	0.216588	0.117942	6.08044	2.44163	TRUE	Ascending_Vasa_Recta_Dis_SELE+
ICOS	0.9558	0.0442	3.07382	1.03e-05	7.87e-05	0	0.25	0.11637	0.214252	4.39825	-14.324	17.9705	0.00943396	0.0246593	0.00825472	0.0181953	0.0796656	0.690391	TRUE	Ascending_Vasa_Recta_Dis_SELE+
SMAD9	0.9558	0.0442	3.07382	0.000463287	0.000120837	0	0.25	3.49381	3.17254	2.95171	-7.63921	12.083	0.238208	0.116986	0.163522	0.0782094	4.4744	1.21474	TRUE	Ascending_Vasa_Recta_Dis_SELE+
SPATA3	0.9558	0.0442	3.07382	1.35e-05	1.15e-05	0	0.25	2.0479	1.98483	4.88972	-11.4689	16.3697	0.0251572	0.0248079	0.0200472	0.0168501	0.105915	0.117708	TRUE	Ascending_Vasa_Recta_Dis_SELE+
HBA2	0.9558	0.0442	3.07382	9.74e-05	0.000196443	0	0.25	0.343854	0.162619	5.57293	-22.9302	27.1166	0.0601415	0.462268	0.00786164	0.0141985	0.961534	2.31354	TRUE	Ascending_Vasa_Recta_Dis_SELE+
CMKLR1	0.9558	0.0442	3.07382	0.000258055	8.18e-05	0	0.25	3.83395	4.04364	3.14845	-5.61868	14.2337	0.245283	0.109892	0.126572	0.0592314	2.81659	0.899147	TRUE	Ascending_Vasa_Recta_Dis_SELE+
SVOPL	0.9558	0.0442	3.07382	7.83e-05	0.000268347	0	0.25	1.00758	0.222044	4.54555	-15.1144	12.9788	0.0707547	0.189096	0.053066	0.104538	0.797664	2.67097	TRUE	Ascending_Vasa_Recta_Dis_SELE+
CYP3A5	0.9558	0.0442	3.07382	0.000781579	0.000876514	0	0.25	1.81487	1.98842	3.94311	-11.9346	13.9654	0.408413	0.341348	0.141116	0.109803	8.60371	9.03682	TRUE	Ascending_Vasa_Recta_Dis_SELE+
ANKRD2	0.9558	0.0442	3.07382	3.37e-05	7.69e-05	0	0.25	0.424982	0.517449	4.23134	-12.8802	12.5378	0.0597484	0.1176	0.0377358	0.0695701	0.264634	0.822454	TRUE	Ascending_Vasa_Recta_Dis_SELE+
RASSF5	0.9558	0.0442	3.07382	9.17e-05	0.000165638	0	0.25	0.8329	0.420754	3.7883	-9.99866	13.6479	0.137579	0.161502	0.0774371	0.0907681	0.852672	1.95175	TRUE	Ascending_Vasa_Recta_Dis_SELE+
PRAP1	0.9558	0.0442	3.07382	0.000100661	0.000331778	0	0.25	0.65761	0.642784	4.79469	-14.0344	20.5507	0.0786164	0.185994	0.0495283	0.0733793	1.23029	3.61921	TRUE	Ascending_Vasa_Recta_Dis_SELE+
SLC14A1	0.9558	0.0442	3.07382	0.000170438	0.000177159	0	0.25	1.86388	1.7697	3.5139	-11.5965	13.7852	0.111242	0.120855	0.0762579	0.0623711	1.32662	1.90331	TRUE	Ascending_Vasa_Recta_Dis_SELE+
CD14	0.9556	0.0444	3.0691	9.42e-05	0.000124128	0	0.25	1.49013	1.3367	4.54445	-15.6782	20.0463	0.0625	0.0843057	0.0487421	0.0477798	0.830988	1.23247	TRUE	Ascending_Vasa_Recta_Dis_SELE+
VPREB3	0.9556	0.0444	3.0691	1.08e-05	9.19e-05	0	0.25	-1.8919	-1.98363	4.18546	-17.8143	14.9118	0.00589623	0.0195878	0.00550315	0.0141271	0.124472	0.89158	TRUE	Ascending_Vasa_Recta_Dis_SELE+
CELF5	0.9556	0.0444	3.0691	3.63e-05	4.79e-05	0	0.25	1.04501	0.877787	4.02881	-12.2959	14.648	0.0648585	0.107143	0.0459906	0.0513837	0.466688	0.517459	TRUE	Ascending_Vasa_Recta_Dis_SELE+
GPR26	0.9556	0.0444	3.0691	8.63e-06	1.02e-05	0	0.25	2.14726	1.35436	6.47205	-22.4767	27.6286	0.0235849	0.0202454	0.0129717	0.0138979	0.0831387	0.101586	TRUE	Ascending_Vasa_Recta_Dis_SELE+
FAAH2	0.9556	0.0444	3.0691	0.000308785	0.000927081	0	0.25	0.152554	-0.0865674	4.0241	-11.7343	11.0689	0.144261	0.435365	0.108097	0.214246	3.19191	9.33661	TRUE	Ascending_Vasa_Recta_Dis_SELE+
EVC	0.9556	0.0444	3.0691	0.000440234	0.000708354	0	0.25	1.32257	-0.143909	5.07267	-14.3606	17.914	0.512972	0.630241	0.20794	0.251943	5.20186	7.21714	TRUE	Ascending_Vasa_Recta_Dis_SELE+
PPP2R2C	0.9556	0.0444	3.0691	8.64e-05	9.05e-05	0	0.25	2.43924	1.89693	5.96055	-18.687	21.4663	0.197327	0.198599	0.0868711	0.0824353	0.91143	0.924778	TRUE	Ascending_Vasa_Recta_Dis_SELE+
CXCL2	0.9556	0.0444	3.0691	0.000225644	0.000174785	0	0.25	2.96768	2.62399	3.82425	-11.2747	19.4767	0.0966983	0.135078	0.0625	0.0470596	2.07538	1.76684	TRUE	Ascending_Vasa_Recta_Dis_SELE+
ASS1	0.9556	0.0444	3.0691	0.000975331	0.00135406	0	0.25	1.15594	1.09012	3.75824	-8.92546	15.6029	0.748036	0.914909	0.282233	0.277881	10.6275	13.7154	TRUE	Ascending_Vasa_Recta_Dis_SELE+
FMO2	0.9556	0.0444	3.0691	0.000225393	7.41e-05	0	0.25	3.50283	2.93031	3.58075	-6.81807	14.9762	0.143868	0.0691127	0.102201	0.0486249	2.1093	0.717444	TRUE	Ascending_Vasa_Recta_Dis_SELE+
NALCN	0.9556	0.0444	3.0691	9.35e-05	8.97e-05	0	0.25	2.59247	1.67197	5.86762	-15.5359	19.283	0.167453	0.148745	0.0833333	0.0757482	0.955346	0.950537	TRUE	Ascending_Vasa_Recta_Dis_SELE+
SLC13A5	0.9556	0.0444	3.0691	1.92e-05	1.59e-05	0	0.25	1.54561	1.7598	3.74433	-10.0449	12.0057	0.0361635	0.0293912	0.0279088	0.0211951	0.185346	0.162384	TRUE	Ascending_Vasa_Recta_Dis_SELE+
PCED1B	0.9556	0.0444	3.0691	0.00131819	0.000437893	0	0.25	2.68664	2.53632	3.28898	-8.37128	14.0883	0.513366	0.262441	0.299921	0.138045	13.9094	4.38938	TRUE	Ascending_Vasa_Recta_Dis_SELE+
SRRM4	0.9554	0.0446	3.0644	5.19e-05	9.69e-05	0	0.25	1.80634	1.31514	5.25389	-17.2483	21.6735	0.0923743	0.123586	0.0589623	0.0631687	0.434661	0.963721	TRUE	Ascending_Vasa_Recta_Dis_SELE+
EFCAB3	0.9554	0.0446	3.0644	2.18e-05	1.67e-05	0	0.25	1.42779	1.43228	4.14596	-11.521	12.1925	0.0334119	0.028415	0.0227987	0.0200434	0.206074	0.172365	TRUE	Ascending_Vasa_Recta_Dis_SELE+
AQP2	0.9554	0.0446	3.0644	0.000354645	0.000412697	0	0.25	1.74686	1.85366	4.02818	-14.6203	13.8275	0.126573	0.251909	0.10456	0.0753703	4.89574	4.80261	TRUE	Ascending_Vasa_Recta_Dis_SELE+
HIST1H2BJ	0.9554	0.0446	3.0644	3.16e-05	3.08e-05	0	0.25	0.92281	0.754249	3.82957	-11.5826	14.4177	0.0774371	0.0490077	0.053066	0.0328015	0.394686	0.312876	TRUE	Ascending_Vasa_Recta_Dis_SELE+
TINAG	0.9554	0.0446	3.0644	0.00128795	0.00133183	0	0.25	1.67867	1.37103	4.84057	-14.4561	17.0532	0.687503	0.599813	0.26022	0.213204	12.9182	12.1109	TRUE	Ascending_Vasa_Recta_Dis_SELE+
ZFHX4	0.9554	0.0446	3.0644	5.48e-05	6.31e-05	0	0.25	2.09031	1.59581	4.39749	-12.0899	15.9991	0.104167	0.0939803	0.0562107	0.0552079	0.552591	0.609869	TRUE	Ascending_Vasa_Recta_Dis_SELE+
CPA4	0.9554	0.0446	3.0644	1.1e-05	1.28e-05	0	0.25	2.47437	1.62406	5.99977	-19.105	25.301	0.0251572	0.0260577	0.0153302	0.017493	0.106567	0.129173	TRUE	Ascending_Vasa_Recta_Dis_SELE+
SLCO5A1	0.9554	0.0446	3.0644	7.55e-05	6.16e-05	0	0.25	1.81575	1.48697	4.47119	-15.1094	18.7974	0.153302	0.102055	0.0872642	0.0594159	0.874744	0.60381	TRUE	Ascending_Vasa_Recta_Dis_SELE+
ADORA1	0.9554	0.0446	3.0644	5.28e-05	6.25e-05	0	0.25	1.80336	1.49543	4.73631	-15.8693	18.9314	0.11989	0.122901	0.0628931	0.0650465	0.597811	0.645211	TRUE	Ascending_Vasa_Recta_Dis_SELE+
SULT1E1	0.9554	0.0446	3.0644	9.05e-06	9.79e-06	0	0.25	1.74535	1.90016	4.17995	-12.2602	14.2916	0.0212264	0.0162483	0.0176887	0.0140051	0.11651	0.0965953	TRUE	Ascending_Vasa_Recta_Dis_SELE+
ACOXL	0.9554	0.0446	3.0644	0.000158632	0.000238617	0	0.25	1.10054	0.632977	5.02286	-13.1837	15.0489	0.349057	0.476849	0.115959	0.136396	1.52213	2.47702	TRUE	Ascending_Vasa_Recta_Dis_SELE+
AZGP1	0.9554	0.0446	3.0644	0.000131135	0.000234638	0	0.25	0.643316	0.79761	4.27866	-12.7534	15.7595	0.110063	0.155001	0.0805818	0.0878159	1.50659	2.62695	TRUE	Ascending_Vasa_Recta_Dis_SELE+
IL13	0.9552	0.0448	3.05971	3.65e-06	5.62e-06	0	0.25	0.7473	0.817219	4.70955	-12.7562	15.1538	0.00825472	0.0102671	0.00628931	0.00830603	0.0464265	0.0552582	TRUE	Ascending_Vasa_Recta_Dis_SELE+
COL23A1	0.9552	0.0448	3.05971	0.000490434	0.000401828	0	0.25	2.85451	2.55946	4.47675	-11.1866	14.0519	0.585299	0.612109	0.178459	0.167424	4.67957	4.02369	TRUE	Ascending_Vasa_Recta_Dis_SELE+
CACNG4	0.9552	0.0448	3.05971	3.19e-05	3.94e-05	0	0.25	2.4776	1.20746	6.79461	-22.9998	27.4063	0.0695755	0.0780917	0.0420597	0.0449942	0.35822	0.400841	TRUE	Ascending_Vasa_Recta_Dis_SELE+
PSTPIP1	0.9552	0.0448	3.05971	3.41e-05	9.03e-05	0	0.25	-0.132536	0.332871	4.21072	-11.3774	12.1209	0.0711478	0.0889513	0.0483491	0.0558239	0.35979	1.18609	TRUE	Ascending_Vasa_Recta_Dis_SELE+
AVPR2	0.9552	0.0448	3.05971	1.58e-05	1.37e-05	0	0.25	1.8065	1.87002	3.12685	-9.64056	10.5993	0.0141509	0.0218466	0.0125786	0.0156062	0.109078	0.149215	TRUE	Ascending_Vasa_Recta_Dis_SELE+
AGT	0.9552	0.0448	3.05971	5.05e-05	6.95e-05	0	0.25	1.09738	1.15418	4.17321	-11.3878	15.4386	0.0919812	0.0794623	0.0668239	0.0531723	0.512145	0.720724	TRUE	Ascending_Vasa_Recta_Dis_SELE+
APBB1IP	0.9552	0.0448	3.05971	0.000179424	0.000477551	0	0.25	0.0949626	-0.0987368	3.1545	-7.70543	8.8213	0.204403	0.246212	0.108884	0.137676	1.90415	4.87329	TRUE	Ascending_Vasa_Recta_Dis_SELE+
RHOH	0.9552	0.0448	3.05971	4.51e-05	0.000370615	0	0.25	0.0320161	0.177887	4.50302	-13.9419	14.5937	0.0467767	0.0944372	0.0345912	0.0625735	0.865595	3.47293	TRUE	Ascending_Vasa_Recta_Dis_SELE+
SCIN	0.9552	0.0448	3.05971	0.000369806	0.000911708	0	0.25	0.736668	0.123475	3.85614	-11.5913	13.0982	0.178066	0.501679	0.125393	0.220379	4.19686	8.38345	TRUE	Ascending_Vasa_Recta_Dis_SELE+
TSPEAR	0.9552	0.0448	3.05971	5.47e-05	6.47e-05	0	0.25	2.32541	2.21159	5.50722	-14.3177	16.6463	0.123428	0.135664	0.0656447	0.0660078	0.516431	0.627348	TRUE	Ascending_Vasa_Recta_Dis_SELE+
PLPPR1	0.9552	0.0448	3.05971	0.000501436	0.000789975	0	0.25	1.01139	0.192124	5.627	-16.501	18.5266	0.477595	0.595501	0.189858	0.237345	5.67472	8.3237	TRUE	Ascending_Vasa_Recta_Dis_SELE+
SASH1	0.9552	0.0448	3.05971	0.00577866	0.00167153	0	0.25	3.44166	2.38285	3.73164	-10.839	15.4232	2.23113	1.2458	0.670204	0.35896	50.3057	16.3058	TRUE	Ascending_Vasa_Recta_Dis_SELE+
COL15A1	0.9552	0.0448	3.05971	0.000252547	0.000110521	0	0.25	3.96942	4.54779	3.63323	-8.542	13.4318	0.22445	0.170592	0.122248	0.0833728	2.20936	1.14132	TRUE	Ascending_Vasa_Recta_Dis_SELE+
FOLR1	0.9552	0.0448	3.05971	4.36e-05	0.000149037	0	0.25	0.0151864	0.216687	3.99557	-14.0314	15.1151	0.0581761	0.110145	0.0471698	0.068954	0.549325	1.51519	TRUE	Ascending_Vasa_Recta_Dis_SELE+
SLC19A3	0.9552	0.0448	3.05971	6.7e-05	0.000124793	0	0.25	2.20241	0.39567	6.43013	-20.7048	25.6948	0.0849057	0.116361	0.0621069	0.0792004	0.698657	1.32262	TRUE	Ascending_Vasa_Recta_Dis_SELE+
OLFML2A	0.955	0.045	3.05505	0.000115398	5.31e-05	0	0.25	3.10972	3.55382	3.09779	-8.3717	10.3608	0.133255	0.0682834	0.0813679	0.0429765	1.36593	0.559658	TRUE	Ascending_Vasa_Recta_Dis_SELE+
TBX3	0.955	0.045	3.05505	0.000116169	0.000117354	0	0.25	2.48217	2.67271	3.42098	-9.76553	11.5698	0.0911951	0.103589	0.0664308	0.0592017	0.789049	1.17288	TRUE	Ascending_Vasa_Recta_Dis_SELE+
TPSAB1	0.955	0.045	3.05505	1.79e-06	8.56e-05	0	0.25	-1.69969	-1.72045	4.35847	-22.2713	15.4846	0.00275157	0.0339416	0.00196541	0.00335396	0.0387074	0.84699	TRUE	Ascending_Vasa_Recta_Dis_SELE+
RFX8	0.955	0.045	3.05505	0.00011166	3.77e-05	0	0.25	4.28487	4.37037	3.90816	-9.43315	14.0617	0.095912	0.0670494	0.0668239	0.0418277	0.996033	0.389541	TRUE	Ascending_Vasa_Recta_Dis_SELE+
PRKCH	0.955	0.045	3.05505	0.00356591	0.00100463	0	0.25	3.25641	2.95002	3.17426	-7.16502	14.4524	1.62618	0.91116	0.548349	0.251782	34.3719	10.6387	TRUE	Ascending_Vasa_Recta_Dis_SELE+
PCYT1B	0.955	0.045	3.05505	2.68e-05	2.12e-05	0	0.25	2.11792	1.46942	5.23231	-15.9277	19.5886	0.043239	0.036573	0.0302673	0.0266769	0.220439	0.229367	TRUE	Ascending_Vasa_Recta_Dis_SELE+
OTOG	0.955	0.045	3.05505	4.22e-05	4.05e-05	0	0.25	2.153	2.01798	5.28469	-16.3065	18.6732	0.0880503	0.0852141	0.0569969	0.0492291	0.44844	0.397674	TRUE	Ascending_Vasa_Recta_Dis_SELE+
HIST1H1B	0.955	0.045	3.05505	2.75e-06	6.4e-06	0	0.25	0.358685	0.345257	3.9022	-10.8687	11.6924	0.00471698	0.00634192	0.00471698	0.0054074	0.0281068	0.075551	TRUE	Ascending_Vasa_Recta_Dis_SELE+
PPP1R14C	0.955	0.045	3.05505	0.000222663	0.000264438	0	0.25	1.26161	1.06515	4.07373	-12.2763	12.4352	0.414702	0.354701	0.146619	0.134548	2.65056	2.77635	TRUE	Ascending_Vasa_Recta_Dis_SELE+
MCEMP1	0.955	0.045	3.05505	2.66e-06	8.81e-06	0	0.25	-0.616028	-0.565299	4.68216	-16.1869	14.8518	0.00511006	0.0116805	0.00471698	0.00736264	0.0509549	0.103593	TRUE	Ascending_Vasa_Recta_Dis_SELE+
COL25A1	0.955	0.045	3.05505	0.000325221	0.00024033	0	0.25	3.16346	2.1248	5.00393	-13.1424	18.2675	0.378931	0.292368	0.133648	0.113799	2.56344	2.20771	TRUE	Ascending_Vasa_Recta_Dis_SELE+
PTH1R	0.955	0.045	3.05505	0.00118476	0.00215995	0	0.25	0.713289	0.215909	4.17746	-11.7076	14.4773	0.924924	1.10998	0.310142	0.34058	15.2247	22.9829	TRUE	Ascending_Vasa_Recta_Dis_SELE+
AGTR2	0.955	0.045	3.05505	7.71e-07	7.68e-07	0	0.25	1.89265	1.89701	4.27687	-14.4558	17.3789	0.000786164	0.00121421	0.000786164	0.00105946	0.00205527	0.00757862	TRUE	Ascending_Vasa_Recta_Dis_SELE+
TFPI2	0.955	0.045	3.05505	0.000138012	5.1e-05	0	0.25	2.45797	2.58261	3.28556	-10.0699	12.3875	0.0625	0.0344809	0.0436321	0.0261948	1.49918	0.478794	TRUE	Ascending_Vasa_Recta_Dis_SELE+
FOXN4	0.9548	0.0452	3.0504	1.54e-05	2.37e-05	0	0.25	2.15362	1.43548	6.12703	-21.1112	25.9369	0.0294811	0.0498086	0.0235849	0.0320724	0.108328	0.234919	TRUE	Ascending_Vasa_Recta_Dis_SELE+
CCL19	0.9548	0.0452	3.0504	1.65e-05	8.4e-06	0	0.25	1.28218	1.34808	4.03568	-16.097	14.8636	0.00668239	0.00712461	0.00511006	0.00543121	0.136996	0.108755	TRUE	Ascending_Vasa_Recta_Dis_SELE+
ADRB2	0.9548	0.0452	3.0504	5.79e-05	0.000228412	0	0.25	0.081044	0.1552	4.32102	-11.2187	12.5684	0.112028	0.113013	0.0711478	0.0787927	0.592825	2.30878	TRUE	Ascending_Vasa_Recta_Dis_SELE+
IKZF1	0.9548	0.0452	3.0504	0.000100958	0.000524827	0	0.25	0.441997	0.384616	4.21287	-11.6748	15.0004	0.0994497	0.174466	0.067217	0.101175	1.41102	5.60838	TRUE	Ascending_Vasa_Recta_Dis_SELE+
ACTG2	0.9548	0.0452	3.0504	1.17e-05	1.85e-05	0	0.25	0.882008	1.09763	4.26135	-13.781	12.9587	0.0169025	0.0296589	0.014544	0.0212993	0.115091	0.191834	TRUE	Ascending_Vasa_Recta_Dis_SELE+
RBBP8NL	0.9548	0.0452	3.0504	1.16e-05	2.77e-05	0	0.25	-0.0149367	0.0266199	4.61964	-13.482	14.6817	0.0251572	0.0598594	0.0204403	0.0362656	0.132706	0.284281	TRUE	Ascending_Vasa_Recta_Dis_SELE+
MT1H	0.9548	0.0452	3.0504	0.000230498	0.00132586	0	0.25	0.378593	0.468745	4.48781	-15.4146	18.0186	0.170991	0.625621	0.0970912	0.120528	2.47725	12.2106	TRUE	Ascending_Vasa_Recta_Dis_SELE+
NFATC2	0.9548	0.0452	3.0504	0.00177161	0.000466449	0	0.25	2.44346	2.23256	3.61917	-7.96523	16.354	0.645835	0.393895	0.243318	0.153086	15.6324	4.8475	TRUE	Ascending_Vasa_Recta_Dis_SELE+
KCNJ2	0.9548	0.0452	3.0504	4.35e-05	4.61e-05	0	0.25	1.77808	2.02317	3.76541	-10.4134	12.676	0.0790095	0.0809592	0.0554245	0.0553864	0.437453	0.501797	TRUE	Ascending_Vasa_Recta_Dis_SELE+
VIM	0.9548	0.0452	3.0504	0.00101384	0.00137073	0	0.25	1.2524	1.1469	3.74929	-14.3721	17.7959	0.411951	0.627034	0.196934	0.192693	9.57907	14.5782	TRUE	Ascending_Vasa_Recta_Dis_SELE+
FAM167B	0.9548	0.0452	3.0504	0.00026537	0.000122043	0	0.25	2.8903	2.71123	3.80636	-13.0271	18.8179	0.156447	0.0487051	0.0982704	0.0331914	3.30282	1.1128	TRUE	Ascending_Vasa_Recta_Dis_SELE+
CNN1	0.9548	0.0452	3.0504	2.07e-05	3.42e-05	0	0.25	2.35195	2.18074	4.08683	-13.1991	18.4376	0.0204402	0.0334567	0.0165094	0.0196625	0.284675	0.355182	TRUE	Ascending_Vasa_Recta_Dis_SELE+
MYO3A	0.9548	0.0452	3.0504	8.29e-05	0.000103114	0	0.25	2.3213	1.7155	5.39838	-17.174	22.3634	0.115566	0.119894	0.0664308	0.0687903	0.938047	1.00656	TRUE	Ascending_Vasa_Recta_Dis_SELE+
PRMT8	0.9548	0.0452	3.0504	6.38e-05	9.93e-05	0	0.25	0.933674	0.857497	4.58027	-11.7634	14.6517	0.133648	0.16615	0.0687893	0.0830424	0.607343	1.03596	TRUE	Ascending_Vasa_Recta_Dis_SELE+
DCDC2C	0.9548	0.0452	3.0504	5.1e-05	4.22e-05	0	0.25	3.92001	2.64431	7.28843	-26.0817	32.8936	0.101808	0.0811382	0.0632862	0.0481964	0.478256	0.411007	TRUE	Ascending_Vasa_Recta_Dis_SELE+
SEMG2	0.9548	0.0452	3.0504	1.14e-06	1.35e-06	0	0.25	1.67442	1.04099	5.27358	-20.1944	25.2056	0.000393082	0.00269627	0.000393082	0.00227069	0.00138214	0.0129975	TRUE	Ascending_Vasa_Recta_Dis_SELE+
CD209	0.9546	0.0454	3.04578	6.34e-06	7.61e-06	0	0.25	1.91717	1.88248	4.0764	-14.8976	17.8296	0.00786164	0.0132011	0.00589623	0.0106362	0.0367907	0.0827197	TRUE	Ascending_Vasa_Recta_Dis_SELE+
CXCL11	0.9546	0.0454	3.04578	1.26e-05	6.13e-06	0	0.25	1.55736	1.51254	3.71662	-12.6271	16.0007	0.00825472	0.00588956	0.00746855	0.0043033	0.0529256	0.0579461	TRUE	Ascending_Vasa_Recta_Dis_SELE+
OLFM4	0.9546	0.0454	3.04578	1.35e-05	2.28e-05	0	0.25	1.29255	1.13809	4.41378	-13.8836	16.2297	0.0149371	0.0343405	0.0133648	0.023564	0.289425	0.239345	TRUE	Ascending_Vasa_Recta_Dis_SELE+
NRXN2	0.9546	0.0454	3.04578	0.000116544	0.000134158	0	0.25	0.516751	0.656446	3.96929	-9.4249	12.277	0.276337	0.260381	0.112421	0.104818	1.27181	1.39929	TRUE	Ascending_Vasa_Recta_Dis_SELE+
MOV10L1	0.9546	0.0454	3.04578	7.92e-05	5.28e-05	0	0.25	2.43976	2.64386	3.62739	-10.4548	12.7504	0.113994	0.105026	0.0683962	0.058047	0.887383	0.53174	TRUE	Ascending_Vasa_Recta_Dis_SELE+
PHACTR3	0.9546	0.0454	3.04578	9.18e-05	0.000175509	0	0.25	1.15949	1.16855	4.65993	-13.6645	13.2151	0.174135	0.256274	0.0778302	0.0937322	0.831137	1.69974	TRUE	Ascending_Vasa_Recta_Dis_SELE+
AOC1	0.9546	0.0454	3.04578	0.000102884	0.000170666	0	0.25	0.937415	0.835664	3.88608	-13.2701	13.4313	0.121856	0.1888	0.0868711	0.1015	1.16985	1.69634	TRUE	Ascending_Vasa_Recta_Dis_SELE+
KCNC2	0.9546	0.0454	3.04578	2.92e-05	2.65e-05	0	0.25	2.38944	2.07162	5.25629	-15.1074	18.5088	0.057783	0.0563508	0.0393082	0.0364263	0.294113	0.277129	TRUE	Ascending_Vasa_Recta_Dis_SELE+
POU3F1	0.9546	0.0454	3.04578	1.64e-05	2.35e-05	0	0.25	0.0834203	0.413254	4.86881	-14.2713	14.9578	0.0353773	0.0399782	0.0271226	0.0308344	0.146874	0.256407	TRUE	Ascending_Vasa_Recta_Dis_SELE+
TMSB15A	0.9546	0.0454	3.04578	2.5e-05	2.02e-05	0	0.25	1.61693	1.76141	4.31353	-11.6814	17.6211	0.0251572	0.0161351	0.0172956	0.0136688	0.439321	0.21918	TRUE	Ascending_Vasa_Recta_Dis_SELE+
C10orf71	0.9546	0.0454	3.04578	1.04e-05	1.28e-05	0	0.25	1.68777	1.55729	5.11409	-16.606	21.076	0.0220126	0.0252185	0.0204403	0.0172906	0.132407	0.132194	TRUE	Ascending_Vasa_Recta_Dis_SELE+
LCK	0.9546	0.0454	3.04578	6.07e-05	0.000367173	0	0.25	0.418436	0.703953	4.03326	-11.7872	14.8436	0.0829403	0.100735	0.0511006	0.068085	0.566008	3.63524	TRUE	Ascending_Vasa_Recta_Dis_SELE+
TTC29	0.9546	0.0454	3.04578	6.77e-05	7.33e-05	0	0.25	2.24521	1.26699	6.44951	-22.2106	27.3186	0.134041	0.123836	0.0731132	0.0717336	0.621572	0.733529	TRUE	Ascending_Vasa_Recta_Dis_SELE+
ABLIM3	0.9546	0.0454	3.04578	0.000667684	0.000343172	0	0.25	3.46183	2.96757	4.38624	-11.0832	17.0703	0.534199	0.325903	0.220519	0.1425	5.86624	3.38322	TRUE	Ascending_Vasa_Recta_Dis_SELE+
HS3ST3B1	0.9546	0.0454	3.04578	0.000158147	0.000141141	0	0.25	2.03888	1.79355	3.88459	-10.8408	15.6183	0.262972	0.205512	0.114387	0.0968065	1.78268	1.44274	TRUE	Ascending_Vasa_Recta_Dis_SELE+
SYT16	0.9546	0.0454	3.04578	8.53e-05	0.000104369	0	0.25	1.69022	1.25818	4.55137	-10.982	14.6158	0.137972	0.175384	0.0809748	0.0863458	0.960598	1.08143	TRUE	Ascending_Vasa_Recta_Dis_SELE+
SLC5A11	0.9544	0.0456	3.04117	0.000205897	0.000175443	0	0.25	2.47342	1.84699	5.24037	-15.8132	22.5551	0.154088	0.130808	0.106918	0.0776856	2.36116	1.82221	TRUE	Ascending_Vasa_Recta_Dis_SELE+
CAVIN3	0.9544	0.0456	3.04117	8.17e-05	8.56e-05	0	0.25	0.988432	1.10099	3.64933	-12.2186	14.0249	0.0841196	0.0741172	0.0652516	0.0496189	1.41047	0.898722	TRUE	Ascending_Vasa_Recta_Dis_SELE+
CASR	0.9544	0.0456	3.04117	0.000297784	0.00163672	0	0.25	1.76116	0.848459	5.81331	-16.7098	17.6211	0.210299	0.904263	0.123821	0.223385	3.5451	16.7881	TRUE	Ascending_Vasa_Recta_Dis_SELE+
APOB	0.9544	0.0456	3.04117	2.52e-05	2.27e-05	0	0.25	1.79522	0.814174	5.61973	-19.4806	24.0214	0.0566037	0.0351293	0.0341981	0.0258704	0.269938	0.220201	TRUE	Ascending_Vasa_Recta_Dis_SELE+
CALML3	0.9544	0.0456	3.04117	1.4e-05	3.42e-05	0	0.25	0.145523	0.209187	4.7181	-16.7256	17.1475	0.0271226	0.034499	0.0247642	0.0245282	0.179128	0.37851	TRUE	Ascending_Vasa_Recta_Dis_SELE+
TNFSF18	0.9544	0.0456	3.04117	1.21e-05	7.76e-06	0	0.25	2.16503	1.78154	4.77068	-16.2198	22.0879	0.0271226	0.0160162	0.0231918	0.0133355	0.141593	0.0791605	TRUE	Ascending_Vasa_Recta_Dis_SELE+
CNGA1	0.9544	0.0456	3.04117	5.54e-05	0.000119879	0	0.25	0.211391	-0.305072	3.45815	-8.8277	10.8503	0.0809749	0.124621	0.0558176	0.0788314	0.593723	1.15595	TRUE	Ascending_Vasa_Recta_Dis_SELE+
ANPEP	0.9544	0.0456	3.04117	0.000625139	0.00071591	0	0.25	1.34945	1.32447	4.00914	-9.26318	14.55	0.477595	0.453896	0.231525	0.205201	6.97324	7.40813	TRUE	Ascending_Vasa_Recta_Dis_SELE+
SCNN1A	0.9544	0.0456	3.04117	0.00032453	0.000878973	0	0.25	0.431559	-0.438573	3.9607	-10.8554	11.1039	0.351808	0.641074	0.144654	0.278614	2.92744	8.96226	TRUE	Ascending_Vasa_Recta_Dis_SELE+
ZBTB7C	0.9544	0.0456	3.04117	0.000524254	0.000307731	0	0.25	3.56051	2.67681	5.45333	-15.6438	20.3233	0.580189	0.549683	0.19772	0.154532	6.66571	3.25275	TRUE	Ascending_Vasa_Recta_Dis_SELE+
GRAMD1B	0.9544	0.0456	3.04117	0.00101691	0.00121328	0	0.25	0.728702	0.817794	4.02747	-11.0907	12.3921	1.0055	0.990091	0.269261	0.255555	11.8446	12.8473	TRUE	Ascending_Vasa_Recta_Dis_SELE+
CCL8	0.9544	0.0456	3.04117	1.12e-05	1.09e-05	0	0.25	2.5092	2.44043	4.16204	-13.7158	15.4398	0.00393082	0.0106449	0.00393082	0.00483601	0.0822873	0.107357	TRUE	Ascending_Vasa_Recta_Dis_SELE+
ST6GAL1	0.9544	0.0456	3.04117	0.00372944	0.00155865	0	0.25	2.53412	2.47563	3.05675	-7.20374	13.0887	1.37343	0.837425	0.533805	0.264686	38.5692	14.6249	TRUE	Ascending_Vasa_Recta_Dis_SELE+
COL19A1	0.9544	0.0456	3.04117	0.000237415	0.000268856	0	0.25	1.1151	0.892358	4.30909	-11.1362	14.8323	0.370677	0.323156	0.145047	0.142265	2.30277	2.65299	TRUE	Ascending_Vasa_Recta_Dis_SELE+
CELA2B	0.9544	0.0456	3.04117	1.26e-05	1.41e-05	0	0.25	1.94788	1.15635	5.1611	-13.8646	17.9427	0.0165094	0.0229538	0.0125786	0.0157074	0.107419	0.142589	TRUE	Ascending_Vasa_Recta_Dis_SELE+
FER1L5	0.9544	0.0456	3.04117	4.17e-05	8.03e-05	0	0.25	0.367064	-0.22131	3.99993	-10.8254	11.3901	0.048349	0.090953	0.0365566	0.0606956	0.386157	0.807455	TRUE	Ascending_Vasa_Recta_Dis_SELE+
KCNT2	0.9544	0.0456	3.04117	0.000272724	0.000275005	0	0.25	3.94639	2.42671	6.74854	-20.867	27.7956	0.26022	0.264689	0.124214	0.120263	2.50587	2.69508	TRUE	Ascending_Vasa_Recta_Dis_SELE+
CALB1	0.9542	0.0458	3.03659	0.000202291	0.000551796	0	0.25	1.03064	1.11622	4.09461	-15.277	13.9106	0.0817611	0.177271	0.071934	0.0666655	2.84866	4.69132	TRUE	Ascending_Vasa_Recta_Dis_SELE+
CEBPA	0.9542	0.0458	3.03659	3.27e-05	4.09e-05	0	0.25	0.17905	0.129773	4.16324	-12.0454	18.1798	0.0585692	0.056697	0.0448113	0.0415301	0.25697	0.411062	TRUE	Ascending_Vasa_Recta_Dis_SELE+
WSCD2	0.9542	0.0458	3.03659	3.93e-05	3.83e-05	0	0.25	2.46879	2.17101	4.96064	-15.042	18.631	0.0841196	0.0767671	0.0546384	0.0452144	0.391018	0.394633	TRUE	Ascending_Vasa_Recta_Dis_SELE+
FOXS1	0.9542	0.0458	3.03659	4.06e-06	8.98e-06	0	0.25	0.840203	0.970749	4.17982	-13.1513	13.9545	0.00353774	0.0129423	0.00314465	0.0100202	0.0122975	0.0950118	TRUE	Ascending_Vasa_Recta_Dis_SELE+
EDNRB	0.9542	0.0458	3.03659	0.000171097	0.000106356	0	0.25	2.82025	2.82713	3.16224	-9.48346	12.7184	0.173742	0.0872321	0.0990566	0.050726	1.82908	1.0255	TRUE	Ascending_Vasa_Recta_Dis_SELE+
FMNL1	0.9542	0.0458	3.03659	4.98e-05	0.000185392	0	0.25	0.403876	0.261238	3.86417	-10.5461	13.7267	0.0511006	0.110049	0.0353774	0.069448	0.522218	1.95493	TRUE	Ascending_Vasa_Recta_Dis_SELE+
SAMD11	0.9542	0.0458	3.03659	5.25e-05	0.000104638	0	0.25	1.13308	0.849199	3.83835	-10.4413	12.4068	0.0919812	0.148285	0.0550314	0.0768077	0.704042	1.11898	TRUE	Ascending_Vasa_Recta_Dis_SELE+
KCNH1	0.9542	0.0458	3.03659	0.000106259	0.000160881	0	0.25	1.89716	0.879748	5.86657	-14.6195	17.7564	0.200079	0.250381	0.0908019	0.108074	1.04583	1.63344	TRUE	Ascending_Vasa_Recta_Dis_SELE+
NPHS2	0.9542	0.0458	3.03659	6.8e-05	0.000141454	0	0.25	2.28309	2.31141	3.76243	-16.0759	15.3521	0.0306604	0.0969593	0.0255503	0.0239181	0.802467	1.52857	TRUE	Ascending_Vasa_Recta_Dis_SELE+
CTXN3	0.9542	0.0458	3.03659	3.64e-05	0.000111809	0	0.25	0.391679	0.486124	4.56888	-15.5008	17.4268	0.0361635	0.0699143	0.0290881	0.043652	0.259442	1.08053	TRUE	Ascending_Vasa_Recta_Dis_SELE+
SLC38A11	0.9542	0.0458	3.03659	9.1e-05	0.000394692	0	0.25	0.0741895	-0.820433	4.65543	-14.7392	16.2921	0.107311	0.277348	0.0754717	0.142598	0.951646	3.6358	TRUE	Ascending_Vasa_Recta_Dis_SELE+
ERICH6B	0.954	0.046	3.03202	2.45e-05	3.19e-05	0	0.25	2.47596	1.71615	6.30423	-22.0499	25.943	0.0404874	0.06444	0.0306604	0.0415153	0.202354	0.328093	TRUE	Ascending_Vasa_Recta_Dis_SELE+
SPTBN2	0.954	0.046	3.03202	9.49e-05	0.000254182	0	0.25	0.557566	0.0496016	4.01947	-14.9361	13.0084	0.117139	0.256944	0.0727201	0.123617	1.16504	2.5338	TRUE	Ascending_Vasa_Recta_Dis_SELE+
SLC22A10	0.954	0.046	3.03202	0.00019035	9.4e-05	0	0.25	5.31857	3.71737	7.64256	-25.2438	34.9553	0.17728	0.128542	0.106918	0.0697516	1.80592	1.0214	TRUE	Ascending_Vasa_Recta_Dis_SELE+
FAM9B	0.954	0.046	3.03202	4.92e-05	4.93e-05	0	0.25	1.65851	1.15791	5.24074	-13.0934	16.8953	0.101808	0.0964427	0.0617138	0.0574756	0.528113	0.510945	TRUE	Ascending_Vasa_Recta_Dis_SELE+
MRVI1	0.954	0.046	3.03202	0.000115882	0.000137041	0	0.25	1.40176	1.00904	3.91475	-10.8443	13.7711	0.210692	0.177633	0.0908019	0.0850036	1.138	1.38287	TRUE	Ascending_Vasa_Recta_Dis_SELE+
OPRD1	0.954	0.046	3.03202	2.09e-05	2.2e-05	0	0.25	1.11451	1.17099	4.04902	-10.2026	11.715	0.0345912	0.0425792	0.0243711	0.0266471	0.185386	0.21942	TRUE	Ascending_Vasa_Recta_Dis_SELE+
KANK4	0.954	0.046	3.03202	9.08e-05	4.82e-05	0	0.25	2.29799	2.37436	3.18031	-8.10829	11.0425	0.119104	0.072308	0.0707547	0.0452115	0.914591	0.493805	TRUE	Ascending_Vasa_Recta_Dis_SELE+
RASAL1	0.954	0.046	3.03202	6.85e-05	0.000190627	0	0.25	0.71778	0.191429	4.02755	-11.5242	11.2921	0.0774371	0.175734	0.0471698	0.093759	0.628272	1.87429	TRUE	Ascending_Vasa_Recta_Dis_SELE+
NOTCH3	0.9538	0.0462	3.02747	6.24e-05	0.000159802	0	0.25	0.789941	0.329763	3.55785	-9.24093	10.757	0.0542453	0.161855	0.0400943	0.0906937	0.582474	1.61803	TRUE	Ascending_Vasa_Recta_Dis_SELE+
DNER	0.9538	0.0462	3.02747	0.000183088	0.000250943	0	0.25	1.48965	0.945461	4.665	-13.5546	17.0103	0.334513	0.348593	0.125	0.135355	2.27984	2.76143	TRUE	Ascending_Vasa_Recta_Dis_SELE+
LINC00514	0.9538	0.0462	3.02747	9.37e-06	1.36e-05	0	0.25	1.0602	1.25499	3.94744	-10.5916	12.3312	0.0180818	0.0333166	0.0137579	0.0168144	0.0701625	0.140901	TRUE	Ascending_Vasa_Recta_Dis_SELE+
ANKRD30A	0.9538	0.0462	3.02747	4.23e-05	5.15e-05	0	0.25	1.54722	1.03836	4.96687	-13.3179	16.2878	0.0699686	0.0800129	0.0495283	0.0475238	0.359377	0.503182	TRUE	Ascending_Vasa_Recta_Dis_SELE+
HRH1	0.9538	0.0462	3.02747	0.000489445	0.000292898	0	0.25	3.67284	3.57894	4.05035	-11.585	16.8729	0.31368	0.208904	0.143868	0.0902771	4.9638	2.80505	TRUE	Ascending_Vasa_Recta_Dis_SELE+
SGPP2	0.9538	0.0462	3.02747	0.000204768	0.000601686	0	0.25	0.27959	-0.343059	3.81923	-10.5085	10.9229	0.166274	0.453164	0.0978774	0.199541	2.59244	5.9163	TRUE	Ascending_Vasa_Recta_Dis_SELE+
MT2A	0.9538	0.0462	3.02747	0.00172446	0.00259111	0	0.25	0.418932	0.492811	3.77871	-15.2706	17.6028	0.615175	0.946343	0.243318	0.265341	17.1387	24.1946	TRUE	Ascending_Vasa_Recta_Dis_SELE+
COX4I2	0.9538	0.0462	3.02747	4.97e-06	1.47e-05	0	0.25	0.867175	0.890959	4.08022	-16.8544	13.6378	0.00746855	0.0163705	0.00589623	0.00949643	0.0698024	0.167232	TRUE	Ascending_Vasa_Recta_Dis_SELE+
BARX2	0.9538	0.0462	3.02747	7.44e-05	0.000165563	0	0.25	0.485782	0.0184798	4.01453	-12.0917	13.8092	0.109277	0.188144	0.0648585	0.095616	0.702376	1.6025	TRUE	Ascending_Vasa_Recta_Dis_SELE+
JCAD	0.9538	0.0462	3.02747	0.000467169	0.00012285	0	0.25	4.691	5.3644	3.41831	-7.24972	13.1924	0.386793	0.151245	0.207547	0.0819086	5.31405	1.32249	TRUE	Ascending_Vasa_Recta_Dis_SELE+
ADAMTS14	0.9538	0.0462	3.02747	6.26e-05	6.63e-05	0	0.25	2.31369	1.68824	5.90152	-19.7103	23.87	0.148585	0.145748	0.0738994	0.0706355	0.547572	0.670639	TRUE	Ascending_Vasa_Recta_Dis_SELE+
KCNU1	0.9538	0.0462	3.02747	3.53e-05	2.99e-05	0	0.25	1.90924	1.97051	5.11407	-13.3023	14.5809	0.0569968	0.0566754	0.0397013	0.037203	0.305838	0.302418	TRUE	Ascending_Vasa_Recta_Dis_SELE+
CPA6	0.9538	0.0462	3.02747	9.63e-05	9.54e-05	0	0.25	2.44962	1.81168	5.56034	-17.4388	17.7629	0.206368	0.174523	0.0947327	0.081486	1.01659	0.940716	TRUE	Ascending_Vasa_Recta_Dis_SELE+
UPP2	0.9538	0.0462	3.02747	0.000451837	0.000625485	0	0.25	0.819639	0.0676551	4.23356	-10.0138	13.7306	0.685928	0.751927	0.18239	0.232408	4.60466	6.63626	TRUE	Ascending_Vasa_Recta_Dis_SELE+
KCNB2	0.9538	0.0462	3.02747	8.79e-05	9.92e-05	0	0.25	2.35995	1.4642	6.0083	-17.7624	21.6546	0.177673	0.173047	0.0841195	0.0817955	0.900526	1.03247	TRUE	Ascending_Vasa_Recta_Dis_SELE+
PAMR1	0.9538	0.0462	3.02747	3.05e-05	3.42e-05	0	0.25	2.41809	1.70866	5.53027	-16.512	21.6101	0.0660377	0.0581308	0.0389151	0.0381256	0.289912	0.364705	TRUE	Ascending_Vasa_Recta_Dis_SELE+
CD86	0.9538	0.0462	3.02747	3.34e-05	8.85e-05	0	0.25	0.651621	0.982734	4.01019	-14.7738	14.5128	0.0463836	0.0919864	0.0361635	0.0588505	0.25564	0.9155	TRUE	Ascending_Vasa_Recta_Dis_SELE+
KCNK5	0.9536	0.0464	3.02294	0.000508604	0.000592983	0	0.25	1.22226	1.11879	4.14723	-11.2519	13.3437	0.59434	0.554138	0.206368	0.190762	5.81962	6.02139	TRUE	Ascending_Vasa_Recta_Dis_SELE+
MT1G	0.9536	0.0464	3.02294	0.00092966	0.00569684	0	0.25	0.916053	0.922974	4.9524	-17.28	21.1571	0.490174	2.60196	0.159984	0.156422	10.5268	53.2992	TRUE	Ascending_Vasa_Recta_Dis_SELE+
AHNAK2	0.9536	0.0464	3.02294	6.64e-05	7.89e-05	0	0.25	1.86476	1.5257	4.64684	-14.2191	18.5167	0.115173	0.160364	0.0668239	0.0727127	0.820068	0.844132	TRUE	Ascending_Vasa_Recta_Dis_SELE+
ABCA12	0.9536	0.0464	3.02294	5.39e-05	5.57e-05	0	0.25	2.60273	1.0446	6.25611	-19.4468	23.4939	0.0809749	0.0820633	0.0522799	0.0495773	0.557731	0.552033	TRUE	Ascending_Vasa_Recta_Dis_SELE+
AKR1B10	0.9536	0.0464	3.02294	1.11e-05	1.08e-05	0	0.25	1.75957	1.22306	4.78861	-16.3001	21.5715	0.0169025	0.0193794	0.0157233	0.0156538	0.065826	0.116925	TRUE	Ascending_Vasa_Recta_Dis_SELE+
MISP	0.9536	0.0464	3.02294	3.38e-05	4.78e-05	0	0.25	0.543657	0.288352	3.78724	-11.8595	14.3274	0.0735063	0.0877906	0.0487421	0.0517706	0.394829	0.524426	TRUE	Ascending_Vasa_Recta_Dis_SELE+
IL1RL1	0.9536	0.0464	3.02294	7.34e-05	8.23e-05	0	0.25	2.8452	2.92426	3.32926	-10.9906	15.0693	0.0471698	0.037535	0.0341981	0.0224123	0.870301	0.695324	TRUE	Ascending_Vasa_Recta_Dis_SELE+
TRPC6	0.9536	0.0464	3.02294	0.000135283	0.000152809	0	0.25	2.06931	1.30338	5.09159	-15.8644	20.8652	0.242925	0.25021	0.113601	0.112198	1.47504	1.63082	TRUE	Ascending_Vasa_Recta_Dis_SELE+
PTPRO	0.9536	0.0464	3.02294	0.000220813	0.000365362	0	0.25	1.82289	1.7379	4.29534	-12.5268	14.8823	0.266903	0.454932	0.145047	0.110148	3.45367	4.64336	TRUE	Ascending_Vasa_Recta_Dis_SELE+
BRINP1	0.9536	0.0464	3.02294	9.22e-05	8.45e-05	0	0.25	1.86287	1.58783	4.22742	-11.4563	15.4422	0.155661	0.146882	0.0852987	0.0755935	0.852448	0.851295	TRUE	Ascending_Vasa_Recta_Dis_SELE+
CSPG4	0.9536	0.0464	3.02294	3.2e-05	3.89e-05	0	0.25	2.03393	2.08812	4.1229	-11.8787	15.5549	0.0727201	0.0814361	0.0416667	0.0444437	0.382883	0.419754	TRUE	Ascending_Vasa_Recta_Dis_SELE+
MRGPRF	0.9536	0.0464	3.02294	3.5e-05	5.07e-05	0	0.25	1.8226	0.816839	5.91573	-20.7617	25.9293	0.0963051	0.0904008	0.0695755	0.0537437	0.50494	0.514211	TRUE	Ascending_Vasa_Recta_Dis_SELE+
C1QA	0.9536	0.0464	3.02294	6.77e-05	0.00021377	0	0.25	1.13761	0.799952	4.97413	-19.4198	20.2259	0.0546384	0.0935605	0.0247642	0.024064	1.10711	2.14722	TRUE	Ascending_Vasa_Recta_Dis_SELE+
NLRP8	0.9536	0.0464	3.02294	1.27e-05	1.19e-05	0	0.25	1.51069	1.43071	3.97533	-11.5623	14.7555	0.0125786	0.0210699	0.0121855	0.0148473	0.134347	0.123968	TRUE	Ascending_Vasa_Recta_Dis_SELE+
HECW1	0.9536	0.0464	3.02294	0.000574527	0.000558653	0	0.25	2.08337	1.58845	5.39931	-15.7623	20.075	0.687107	0.547513	0.229167	0.193848	6.45127	5.44189	TRUE	Ascending_Vasa_Recta_Dis_SELE+
KCNH8	0.9536	0.0464	3.02294	8.72e-05	0.000121438	0	0.25	1.40356	1.05888	4.87928	-12.6152	15.5439	0.150157	0.156917	0.0786164	0.0799474	1.0408	1.16344	TRUE	Ascending_Vasa_Recta_Dis_SELE+
COL24A1	0.9536	0.0464	3.02294	0.000102199	0.000158582	0	0.25	1.05049	0.437806	4.45758	-13.4965	13.7293	0.160771	0.206396	0.081761	0.103062	0.88591	1.53876	TRUE	Ascending_Vasa_Recta_Dis_SELE+
GNA15	0.9534	0.0466	3.01843	3.72e-05	3.54e-05	0	0.25	1.44928	1.50991	3.5813	-9.71214	13.752	0.0699686	0.051404	0.0511006	0.0325515	0.421694	0.36706	TRUE	Ascending_Vasa_Recta_Dis_SELE+
ADGRD2	0.9534	0.0466	3.01843	1.14e-05	1.28e-05	0	0.25	1.20408	1.30431	4.11577	-11.5045	13.5899	0.0216195	0.0263912	0.0184748	0.0173739	0.134735	0.122854	TRUE	Ascending_Vasa_Recta_Dis_SELE+
NXPH2	0.9534	0.0466	3.01843	7.29e-05	0.000157924	0	0.25	0.987563	1.02403	4.55712	-17.1518	15.1624	0.111635	0.133398	0.0699686	0.0709599	0.901999	1.57492	TRUE	Ascending_Vasa_Recta_Dis_SELE+
NLRP4	0.9534	0.0466	3.01843	8.6e-06	8.47e-06	0	0.25	1.78848	1.42278	4.76961	-14.9816	18.1473	0.0165094	0.0149807	0.014544	0.0105678	0.0717934	0.081869	TRUE	Ascending_Vasa_Recta_Dis_SELE+
GPR171	0.9534	0.0466	3.01843	1.77e-05	0.000219056	0	0.25	-0.813937	-0.383498	4.53536	-16.2749	15.5387	0.0113994	0.0357726	0.00982704	0.0257573	0.143777	2.06729	TRUE	Ascending_Vasa_Recta_Dis_SELE+
PSG4	0.9534	0.0466	3.01843	7.41e-06	2.25e-05	0	0.25	1.45115	0.865796	5.25868	-17.2003	20.5565	0.00904088	0.0188435	0.00825472	0.0129456	0.122255	0.247406	TRUE	Ascending_Vasa_Recta_Dis_SELE+
ADAMTS15	0.9534	0.0466	3.01843	6.39e-05	0.000115453	0	0.25	1.5916	1.37623	4.41335	-12.3393	14.5405	0.110456	0.179776	0.0660377	0.0927353	0.71351	1.26648	TRUE	Ascending_Vasa_Recta_Dis_SELE+
CAV1	0.9534	0.0466	3.01843	0.000195658	0.000113686	0	0.25	3.03739	3.1524	3.45202	-13.0806	13.85	0.124607	0.111388	0.0884434	0.058916	1.77221	1.23065	TRUE	Ascending_Vasa_Recta_Dis_SELE+
SLC2A2	0.9534	0.0466	3.01843	0.000137081	0.000139629	0	0.25	1.39427	1.16551	4.41403	-12.5778	13.7001	0.180032	0.135271	0.104953	0.085572	1.35453	1.47435	TRUE	Ascending_Vasa_Recta_Dis_SELE+
SYNPR	0.9534	0.0466	3.01843	8.4e-05	7.88e-05	0	0.25	1.96901	1.67362	5.26804	-12.6849	16.9846	0.159591	0.156133	0.0774371	0.0749358	0.737192	0.787173	TRUE	Ascending_Vasa_Recta_Dis_SELE+
IL1R2	0.9534	0.0466	3.01843	4.75e-05	9.89e-05	0	0.25	0.546258	0.498054	4.28298	-14.1058	15.8594	0.0856919	0.13978	0.0511006	0.0734448	0.434292	1.12434	TRUE	Ascending_Vasa_Recta_Dis_SELE+
HSPA1B	0.9534	0.0466	3.01843	0.000604134	0.0021579	0	0.25	-0.233428	-0.506274	4.84574	-15.8171	19.4938	0.619498	0.994488	0.170204	0.250097	6.28158	21.8842	TRUE	Ascending_Vasa_Recta_Dis_SELE+
NAT8	0.9534	0.0466	3.01843	0.000186884	0.000577233	0	0.25	0.860234	1.00979	4.72482	-15.5935	21.2832	0.108491	0.331866	0.0625	0.0901848	1.38626	6.10143	TRUE	Ascending_Vasa_Recta_Dis_SELE+
GRIK1	0.9534	0.0466	3.01843	0.000149987	0.000158018	0	0.25	1.39088	0.797709	4.91403	-12.47	13.6058	0.259827	0.23256	0.108097	0.105845	1.34107	1.58674	TRUE	Ascending_Vasa_Recta_Dis_SELE+
ITGBL1	0.9534	0.0466	3.01843	8.67e-05	9.63e-05	0	0.25	2.01749	1.92478	4.51476	-11.8588	15.5484	0.150157	0.16446	0.0742925	0.0792599	0.776449	1.00063	TRUE	Ascending_Vasa_Recta_Dis_SELE+
PVALEF	0.9534	0.0466	3.01843	1.28e-05	1.57e-05	0	0.25	1.8355	0.664126	5.7897	-17.6707	23.3204	0.0255503	0.0306412	0.0196541	0.0202636	0.106205	0.160598	TRUE	Ascending_Vasa_Recta_Dis_SELE+
COX7B2	0.9534	0.0466	3.01843	3.16e-05	3.13e-05	0	0.25	2.15751	1.49515	5.64606	-17.1219	19.9495	0.0511006	0.0625951	0.0369497	0.0395719	0.250361	0.30373	TRUE	Ascending_Vasa_Recta_Dis_SELE+
CCR1	0.9532	0.0468	3.01394	1.45e-05	3.05e-05	0	0.25	0.258159	0.178966	3.73208	-10.3199	14.3624	0.0263365	0.0282189	0.0220126	0.0216802	0.199124	0.309477	TRUE	Ascending_Vasa_Recta_Dis_SELE+
PIWIL3	0.9532	0.0468	3.01394	2.35e-05	2.19e-05	0	0.25	2.29464	2.19782	4.73788	-12.0967	14.691	0.0440251	0.0475168	0.0310535	0.0319563	0.26296	0.229926	TRUE	Ascending_Vasa_Recta_Dis_SELE+
PAX7	0.9532	0.0468	3.01394	4.06e-05	4.74e-05	0	0.25	2.89541	2.13616	6.67052	-22.0534	26.7299	0.0711478	0.0973583	0.0514937	0.0511932	0.411883	0.461498	TRUE	Ascending_Vasa_Recta_Dis_SELE+
INHBA	0.9532	0.0468	3.01394	5.48e-05	6.76e-05	0	0.25	1.1941	1.24973	4.18187	-12.3064	15.3325	0.128145	0.123963	0.072327	0.0719062	0.55462	0.726215	TRUE	Ascending_Vasa_Recta_Dis_SELE+
SYT4	0.9532	0.0468	3.01394	6.05e-06	7.32e-06	0	0.25	1.0518	0.892951	5.55917	-18.6859	21.6137	0.0161163	0.0142009	0.0141509	0.0125439	0.0570852	0.0721983	TRUE	Ascending_Vasa_Recta_Dis_SELE+
NKD2	0.9532	0.0468	3.01394	4.57e-05	3e-05	0	0.25	2.24795	2.3019	3.29287	-7.3632	11.5126	0.071934	0.0498894	0.0487421	0.0332747	0.461417	0.310215	TRUE	Ascending_Vasa_Recta_Dis_SELE+
NRARP	0.9532	0.0468	3.01394	5.44e-05	4.68e-05	0	0.25	1.71594	1.83316	3.40968	-10.9239	12.9715	0.0782233	0.0751308	0.052673	0.0515444	0.568415	0.515206	TRUE	Ascending_Vasa_Recta_Dis_SELE+
IL34	0.9532	0.0468	3.01394	0.000141818	7.69e-05	0	0.25	2.84319	2.68792	3.74643	-9.39941	12.5144	0.16706	0.118535	0.0927673	0.0660554	1.49888	0.782533	TRUE	Ascending_Vasa_Recta_Dis_SELE+
TDRD12	0.9532	0.0468	3.01394	2.97e-05	2.67e-05	0	0.25	1.80038	1.32067	4.6777	-14.6117	17.354	0.053066	0.0485083	0.0361635	0.0314742	0.35153	0.284927	TRUE	Ascending_Vasa_Recta_Dis_SELE+
CTLA4	0.9532	0.0468	3.01394	4.35e-06	4.88e-05	0	0.25	-0.527307	-0.279773	4.2915	-15.2704	16.1106	0.0043239	0.0179003	0.00353774	0.011538	0.0187108	0.611633	TRUE	Ascending_Vasa_Recta_Dis_SELE+
NR0B2	0.9532	0.0468	3.01394	1.1e-05	7.08e-05	0	0.25	-0.572584	-0.491024	3.75291	-13.3944	12.797	0.0113994	0.0642881	0.00982704	0.0401999	0.120241	0.672713	TRUE	Ascending_Vasa_Recta_Dis_SELE+
TNF	0.9532	0.0468	3.01394	2.66e-05	0.000234251	0	0.25	-0.569199	-0.438257	5.03045	-15.7556	17.875	0.0271226	0.0738538	0.0102201	0.032745	0.116995	1.75112	TRUE	Ascending_Vasa_Recta_Dis_SELE+
FGF1	0.953	0.047	3.00947	0.000156906	0.000152613	0	0.25	2.1804	1.88683	3.889	-9.64181	13.4153	0.188679	0.2161	0.100236	0.0910776	1.4263	1.69261	TRUE	Ascending_Vasa_Recta_Dis_SELE+
EML1	0.953	0.047	3.00947	0.00132234	0.000398945	0	0.25	3.67248	3.05522	3.57585	-9.3478	14.0582	0.823116	0.416377	0.378145	0.172906	14.8653	4.22018	TRUE	Ascending_Vasa_Recta_Dis_SELE+
BPI	0.953	0.047	3.00947	3.82e-05	4.26e-05	0	0.25	1.10232	1.21053	3.83052	-10.7936	14.2044	0.0782233	0.062018	0.0507075	0.0393547	0.44577	0.404919	TRUE	Ascending_Vasa_Recta_Dis_SELE+
SNED1	0.953	0.047	3.00947	0.00246722	0.000680137	0	0.25	3.56507	3.12708	3.64404	-9.93762	13.7845	1.00747	0.437227	0.447327	0.195729	26.2634	7.27121	TRUE	Ascending_Vasa_Recta_Dis_SELE+
KLRB1	0.953	0.047	3.00947	6.64e-05	0.00124825	0	0.25	-1.12984	-0.765698	4.88453	-17.3576	18.9619	0.0459906	0.175175	0.0172956	0.0672875	0.70441	11.9388	TRUE	Ascending_Vasa_Recta_Dis_SELE+
SYT10	0.953	0.047	3.00947	3.14e-05	0.000107071	0	0.25	0.867344	0.715622	3.88218	-14.0965	12.5909	0.0389151	0.0883916	0.0279088	0.0569964	0.346662	0.995985	TRUE	Ascending_Vasa_Recta_Dis_SELE+
DPYSL5	0.953	0.047	3.00947	4.09e-05	4.19e-05	0	0.25	2.60335	2.25505	5.33507	-16.9665	20.8903	0.0833334	0.0878444	0.0491352	0.0508331	0.445262	0.423408	TRUE	Ascending_Vasa_Recta_Dis_SELE+
REN	0.953	0.047	3.00947	4.45e-05	6.35e-05	0	0.25	1.29951	1.12986	4.40841	-12.7669	13.6213	0.0738994	0.0793021	0.0511006	0.0483184	0.535458	0.549563	TRUE	Ascending_Vasa_Recta_Dis_SELE+
RNASE6	0.953	0.047	3.00947	1.4e-05	9.49e-05	0	0.25	-0.806479	-0.878468	4.63395	-17.3861	17.0099	0.00904088	0.0377281	0.00786164	0.024433	0.191265	0.966948	TRUE	Ascending_Vasa_Recta_Dis_SELE+
RIT2	0.953	0.047	3.00947	8e-05	6.56e-05	0	0.25	3.05722	2.03948	6.31742	-19.4183	23.436	0.140723	0.126582	0.0797956	0.065981	0.707586	0.637531	TRUE	Ascending_Vasa_Recta_Dis_SELE+
ADGRF1	0.953	0.047	3.00947	8.67e-05	0.000370238	0	0.25	0.68532	0.151418	4.49727	-15.714	14.7941	0.0801887	0.239968	0.057783	0.116371	1.03267	3.52146	TRUE	Ascending_Vasa_Recta_Dis_SELE+
LRFN5	0.953	0.047	3.00947	0.000104705	9.63e-05	0	0.25	3.09197	1.70307	6.40441	-21.025	26.2658	0.107705	0.116636	0.0738994	0.06635	0.99797	0.892574	TRUE	Ascending_Vasa_Recta_Dis_SELE+
DAZL	0.953	0.047	3.00947	3.93e-05	2.59e-05	0	0.25	2.15799	1.55363	5.64316	-16.9367	22.1662	0.091195	0.0545853	0.0542453	0.0345068	0.367786	0.248749	TRUE	Ascending_Vasa_Recta_Dis_SELE+
CDH8	0.953	0.047	3.00947	7.64e-05	6.75e-05	0	0.25	2.28347	1.48065	5.05893	-15.2301	18.8327	0.147013	0.125024	0.0766509	0.064868	0.812417	0.674288	TRUE	Ascending_Vasa_Recta_Dis_SELE+
CRHR2	0.953	0.047	3.00947	2.09e-05	2.79e-05	0	0.25	2.41884	1.72626	6.95244	-25.0993	29.9636	0.048349	0.0613627	0.0330189	0.0385958	0.175369	0.294137	TRUE	Ascending_Vasa_Recta_Dis_SELE+
SLC32A1	0.953	0.047	3.00947	3.34e-06	3.35e-06	0	0.25	1.35348	1.63162	4.96088	-13.6916	17.0753	0.00786164	0.00768709	0.00668239	0.00621687	0.0302254	0.0337613	TRUE	Ascending_Vasa_Recta_Dis_SELE+
GRIN2D	0.953	0.047	3.00947	3.85e-05	4.13e-05	0	0.25	1.84689	1.26984	4.72514	-12.4962	16.9736	0.0648585	0.0850147	0.0404874	0.0466072	0.39277	0.443795	TRUE	Ascending_Vasa_Recta_Dis_SELE+
BTBD11	0.953	0.047	3.00947	0.000228476	0.000605672	0	0.25	0.156959	-0.106061	4.19492	-13.4021	11.6946	0.328617	0.659673	0.129717	0.207294	2.17827	6.49591	TRUE	Ascending_Vasa_Recta_Dis_SELE+
PAPPA2	0.953	0.047	3.00947	0.000185266	0.000702345	0	0.25	1.01922	0.51246	4.58035	-14.9627	14.1583	0.225629	0.535153	0.109277	0.15399	1.84901	7.27867	TRUE	Ascending_Vasa_Recta_Dis_SELE+
STAB2	0.953	0.047	3.00947	6.6e-05	5.01e-05	0	0.25	2.6111	2.17656	5.03357	-12.1011	15.761	0.0868711	0.0890379	0.0581761	0.0518122	0.665794	0.512186	TRUE	Ascending_Vasa_Recta_Dis_SELE+
KCNB1	0.953	0.047	3.00947	0.000104826	9.48e-05	0	0.25	1.28016	1.31692	3.80974	-9.80231	13.2602	0.242138	0.199948	0.0978774	0.0825127	1.05718	0.995827	TRUE	Ascending_Vasa_Recta_Dis_SELE+
ENTHD1	0.953	0.047	3.00947	2.56e-05	2.78e-05	0	0.25	1.54785	1.59584	4.62398	-12.0203	13.6806	0.0526729	0.056559	0.0373428	0.0348817	0.325564	0.282495	TRUE	Ascending_Vasa_Recta_Dis_SELE+
SLC5A7	0.953	0.047	3.00947	6.08e-06	8.86e-06	0	0.25	1.73748	0.956507	5.37096	-18.9911	23.833	0.0106132	0.0115883	0.00943396	0.00912741	0.060267	0.0832881	TRUE	Ascending_Vasa_Recta_Dis_SELE+
OR2T11	0.953	0.047	3.00947	5.05e-05	5e-05	0	0.25	2.17978	1.66263	5.48871	-15.0823	23.0626	0.0345912	0.0318113	0.0231918	0.0222129	0.463241	0.489277	TRUE	Ascending_Vasa_Recta_Dis_SELE+
AK8	0.953	0.047	3.00947	0.000123332	0.000165228	0	0.25	0.83935	-0.0499048	4.1646	-12.138	14.1059	0.205582	0.22602	0.0939465	0.112023	1.12359	1.66569	TRUE	Ascending_Vasa_Recta_Dis_SELE+
CPXM1	0.9528	0.0472	3.00501	6.78e-06	2.09e-05	0	0.25	1.63597	1.76032	3.15179	-14.9723	15.3173	0.00943396	0.0143021	0.00825472	0.00808283	0.0631104	0.178408	TRUE	Ascending_Vasa_Recta_Dis_SELE+
SLA	0.9528	0.0472	3.00501	7.6e-05	0.000433035	0	0.25	-0.202688	-0.0360365	3.95298	-11.5806	11.567	0.0750786	0.154044	0.053066	0.0953452	0.651238	4.67862	TRUE	Ascending_Vasa_Recta_Dis_SELE+
PLD5	0.9528	0.0472	3.00501	0.000123574	0.000113774	0	0.25	2.34796	2.08823	4.53303	-12.1658	13.9669	0.176101	0.185632	0.0908019	0.0885004	1.2015	1.17654	TRUE	Ascending_Vasa_Recta_Dis_SELE+
NLGN4X	0.9528	0.0472	3.00501	8.22e-05	0.000106077	0	0.25	2.5017	1.23489	5.52644	-17.6748	20.5206	0.111635	0.129647	0.0695755	0.0721324	0.841307	1.10102	TRUE	Ascending_Vasa_Recta_Dis_SELE+
PCBP3	0.9528	0.0472	3.00501	0.000311706	0.0002165	0	0.25	2.8366	2.74949	4.10323	-9.40762	14.2917	0.333727	0.319794	0.152909	0.121147	3.37873	2.2173	TRUE	Ascending_Vasa_Recta_Dis_SELE+
PTH2R	0.9528	0.0472	3.00501	0.00501573	0.00726869	0	0.25	2.48839	0.897019	6.93533	-19.2961	22.076	2.60927	3.2506	0.485063	0.458442	49.6983	68.2795	TRUE	Ascending_Vasa_Recta_Dis_SELE+
ADAMDEC1	0.9528	0.0472	3.00501	9.72e-06	1.07e-05	0	0.25	0.336475	0.251793	4.87192	-12.9752	18.819	0.0298742	0.0188496	0.0243711	0.0154217	0.131388	0.104397	TRUE	Ascending_Vasa_Recta_Dis_SELE+
MYOCOS	0.9528	0.0472	3.00501	7.31e-05	9.37e-05	0	0.25	0.838889	0.416819	4.2733	-12.5054	14.8369	0.125393	0.127198	0.0731132	0.0767631	0.689522	0.956803	TRUE	Ascending_Vasa_Recta_Dis_SELE+
MAP3K15	0.9528	0.0472	3.00501	8.92e-05	0.0002231	0	0.25	1.05932	0.177565	4.69435	-12.7717	12.7783	0.0978774	0.201319	0.0613208	0.115389	1.01584	2.37463	TRUE	Ascending_Vasa_Recta_Dis_SELE+
ACTA1	0.9528	0.0472	3.00501	3.95e-06	2.63e-06	0	0.25	2.09932	2.12216	3.90485	-11.2951	15.5932	0.00393082	0.00521996	0.00314465	0.00415748	0.0404488	0.026426	TRUE	Ascending_Vasa_Recta_Dis_SELE+
TRPM6	0.9528	0.0472	3.00501	0.000310753	0.000534997	0	0.25	3.78984	2.80171	5.6596	-17.1957	21.3851	0.215802	0.312926	0.132469	0.108312	2.99936	4.69754	TRUE	Ascending_Vasa_Recta_Dis_SELE+
LAMB4	0.9528	0.0472	3.00501	7.73e-05	0.000130687	0	0.25	1.03825	0.599632	4.44896	-13.3197	17.3253	0.146227	0.205314	0.0837264	0.0993807	0.984018	1.4286	TRUE	Ascending_Vasa_Recta_Dis_SELE+
FOSL1	0.9528	0.0472	3.00501	8.67e-05	5.27e-05	0	0.25	1.72618	1.80026	3.58504	-10.0148	12.7616	0.0562107	0.0609762	0.0428459	0.0418456	0.730335	0.56559	TRUE	Ascending_Vasa_Recta_Dis_SELE+
COL16A1	0.9526	0.0474	3.00057	4.78e-05	7.23e-05	0	0.25	0.827931	1.01149	3.83528	-9.59951	11.1026	0.109277	0.147573	0.0573899	0.0680761	0.433299	0.787366	TRUE	Ascending_Vasa_Recta_Dis_SELE+
SOGA3	0.9526	0.0474	3.00057	4.03e-05	5.99e-05	0	0.25	1.19087	1.2496	3.50366	-10.7778	10.947	0.0742925	0.06981	0.0483491	0.0472203	0.546004	0.60377	TRUE	Ascending_Vasa_Recta_Dis_SELE+
RGS22	0.9526	0.0474	3.00057	4.47e-05	5.19e-05	0	0.25	1.45975	0.750981	4.94565	-14.3642	15.8301	0.0762579	0.080371	0.0503145	0.050351	0.443498	0.501796	TRUE	Ascending_Vasa_Recta_Dis_SELE+
TNR	0.9526	0.0474	3.00057	0.000141749	0.000143084	0	0.25	1.802	1.77316	4.8523	-11.6145	16.4807	0.291274	0.306981	0.108097	0.105425	1.33518	1.44664	TRUE	Ascending_Vasa_Recta_Dis_SELE+
XIRP2	0.9526	0.0474	3.00057	8.45e-05	6.86e-05	0	0.25	2.45804	1.71334	5.87522	-16.8168	20.5143	0.179245	0.135956	0.0837264	0.0698766	0.909868	0.694232	TRUE	Ascending_Vasa_Recta_Dis_SELE+
SLC4A9	0.9526	0.0474	3.00057	9.62e-05	0.000468211	0	0.25	1.15591	0.944364	4.6193	-17.7364	14.7343	0.0664308	0.218242	0.0518868	0.0828728	0.835156	4.13681	TRUE	Ascending_Vasa_Recta_Dis_SELE+
DMBT1	0.9526	0.0474	3.00057	2.06e-05	2.13e-05	0	0.25	3.02935	2.34905	6.58521	-23.435	27.8976	0.0345912	0.0486807	0.0283019	0.0321587	0.168205	0.218853	TRUE	Ascending_Vasa_Recta_Dis_SELE+
STK33	0.9526	0.0474	3.00057	0.000502026	0.000979683	0	0.25	0.609321	0.0962424	4.11747	-10.8708	11.8562	0.283019	0.5081	0.189072	0.244321	5.9644	9.18924	TRUE	Ascending_Vasa_Recta_Dis_SELE+
APBA2	0.9526	0.0474	3.00057	0.000183259	0.000145554	0	0.25	2.40721	2.32012	3.5954	-7.37852	13.7774	0.240173	0.195108	0.117138	0.0913068	1.98187	1.74631	TRUE	Ascending_Vasa_Recta_Dis_SELE+
ACSM1	0.9526	0.0474	3.00057	0.000125973	8.06e-05	0	0.25	2.24152	2.24317	3.00363	-8.88971	10.5418	0.140723	0.112708	0.0852987	0.0682993	1.03119	0.783249	TRUE	Ascending_Vasa_Recta_Dis_SELE+
PLD4	0.9526	0.0474	3.00057	1.53e-05	3.6e-05	0	0.25	0.0663162	0.297507	4.4077	-13.2082	15.5122	0.0353773	0.0489728	0.0298742	0.0327093	0.238254	0.360936	TRUE	Ascending_Vasa_Recta_Dis_SELE+
SOX2	0.9526	0.0474	3.00057	4.74e-06	7.23e-06	0	0.25	0.335931	-0.0143414	4.74181	-13.8148	18.1458	0.00707547	0.0149181	0.00707547	0.0127433	0.0332782	0.0744463	TRUE	Ascending_Vasa_Recta_Dis_SELE+
SLC22A3	0.9526	0.0474	3.00057	9.31e-05	0.000220427	0	0.25	0.887002	-0.0910058	4.64717	-15.4843	14.1874	0.105739	0.180253	0.0644654	0.105098	0.969551	2.25184	TRUE	Ascending_Vasa_Recta_Dis_SELE+
MASP1	0.9526	0.0474	3.00057	0.00010104	8.08e-05	0	0.25	2.48568	1.87781	4.59131	-13.987	18.6232	0.162343	0.129877	0.0833333	0.0722187	1.02993	0.821834	TRUE	Ascending_Vasa_Recta_Dis_SELE+
HYAL4	0.9526	0.0474	3.00057	1.69e-05	2.4e-05	0	0.25	2.51979	1.51562	6.30895	-24.2792	26.2884	0.0365566	0.0375763	0.0279088	0.0276382	0.224025	0.239604	TRUE	Ascending_Vasa_Recta_Dis_SELE+
IL22	0.9526	0.0474	3.00057	1.33e-06	1.5e-06	0	0.25	1.14032	1.37762	4.02993	-12.4091	12.5872	0.00157233	0.00259211	0.00117924	0.00193738	0.00368142	0.0158401	TRUE	Ascending_Vasa_Recta_Dis_SELE+
PIK3R5	0.9524	0.0476	2.99615	4.61e-05	0.000138302	0	0.25	0.756656	0.590095	3.87785	-9.73654	13.8524	0.0546383	0.0916977	0.0377358	0.0547704	0.588063	1.64377	TRUE	Ascending_Vasa_Recta_Dis_SELE+
DDC	0.9524	0.0476	2.99615	0.000254534	0.000387105	0	0.25	0.767065	0.733993	4.48246	-12.3225	15.3855	0.355347	0.367211	0.154874	0.161151	2.71885	4.12704	TRUE	Ascending_Vasa_Recta_Dis_SELE+
TNFRSF18	0.9524	0.0476	2.99615	6.79e-06	2.86e-05	0	0.25	0.0247455	0.154475	3.86785	-12.5485	11.5848	0.0141509	0.0228763	0.0102201	0.0164424	0.113088	0.431111	TRUE	Ascending_Vasa_Recta_Dis_SELE+
EPHA8	0.9524	0.0476	2.99615	1.64e-05	1.77e-05	0	0.25	1.99417	1.24083	6.40727	-21.422	26.6715	0.0302673	0.0360996	0.0220126	0.0222546	0.134602	0.164269	TRUE	Ascending_Vasa_Recta_Dis_SELE+
ABCC9	0.9524	0.0476	2.99615	5.24e-05	0.000101951	0	0.25	0.616232	0.34395	4.21735	-11.8313	12.5341	0.0892296	0.100823	0.053066	0.0572286	0.606793	0.99049	TRUE	Ascending_Vasa_Recta_Dis_SELE+
CD8A	0.9524	0.0476	2.99615	3.38e-05	0.000246732	0	0.25	0.262268	0.568195	4.20298	-12.5417	15.7917	0.0408805	0.0672182	0.033805	0.0466876	0.241885	2.33416	TRUE	Ascending_Vasa_Recta_Dis_SELE+
IL2RB	0.9524	0.0476	2.99615	3.61e-05	8.93e-05	0	0.25	0.531258	0.819291	4.32694	-12.999	13.8227	0.0715409	0.084295	0.0448113	0.0521366	0.353365	1.11209	TRUE	Ascending_Vasa_Recta_Dis_SELE+
B4GALNT4	0.9524	0.0476	2.99615	8.41e-06	9.14e-06	0	0.25	1.20771	1.23608	4.02151	-10.1727	13.4476	0.0176887	0.0199211	0.0141509	0.0132849	0.0828376	0.0919606	TRUE	Ascending_Vasa_Recta_Dis_SELE+
GALNTL5	0.9524	0.0476	2.99615	2.21e-05	1.95e-05	0	0.25	2.38346	1.70598	6.02925	-19.637	24.2275	0.0412736	0.0402606	0.0310535	0.0277364	0.259994	0.202261	TRUE	Ascending_Vasa_Recta_Dis_SELE+
CXCL9	0.9524	0.0476	2.99615	1.65e-05	7.62e-06	0	0.25	1.67362	1.56756	3.93362	-10.6027	16.6938	0.0153302	0.00759483	0.0110063	0.00520503	0.0856903	0.0785615	TRUE	Ascending_Vasa_Recta_Dis_SELE+
TMEM207	0.9524	0.0476	2.99615	2.59e-05	0.000104913	0	0.25	2.17952	1.52025	5.53268	-17.1042	22.353	0.0216195	0.0570441	0.0200472	0.0292452	0.398019	0.961008	TRUE	Ascending_Vasa_Recta_Dis_SELE+
SYT8	0.9524	0.0476	2.99615	1.11e-05	3.13e-05	0	0.25	0.71199	0.848348	4.83984	-12.8849	15.4567	0.0334119	0.0756726	0.0216195	0.0431134	0.197649	0.332466	TRUE	Ascending_Vasa_Recta_Dis_SELE+
MAGEA11	0.9524	0.0476	2.99615	3.84e-06	3.31e-06	0	0.25	2.61997	1.77839	6.04788	-21.537	27.4033	0.0086478	0.00662167	0.00707547	0.0051217	0.0358951	0.0323858	TRUE	Ascending_Vasa_Recta_Dis_SELE+
ATP10A	0.9524	0.0476	2.99615	0.000103894	0.000196202	0	0.25	1.2298	1.12234	3.95908	-11.6207	12.799	0.139937	0.223738	0.072327	0.0862892	1.0844	2.03634	TRUE	Ascending_Vasa_Recta_Dis_SELE+
PTPRH	0.9524	0.0476	2.99615	1.15e-05	1.43e-05	0	0.25	2.11813	2.06421	4.35231	-13.1343	16.1912	0.0255503	0.0329088	0.0137579	0.0211028	0.0963238	0.149927	TRUE	Ascending_Vasa_Recta_Dis_SELE+
BASP1	0.9524	0.0476	2.99615	0.000234428	0.000190743	0	0.25	2.43329	2.60339	4.14998	-12.2475	15.5548	0.305818	0.237367	0.142296	0.107172	2.70394	2.06238	TRUE	Ascending_Vasa_Recta_Dis_SELE+
LOXHD1	0.9524	0.0476	2.99615	6.05e-05	7.03e-05	0	0.25	1.89948	1.38851	5.75753	-18.8254	20.3525	0.106918	0.12237	0.0632862	0.0676118	0.541488	0.712188	TRUE	Ascending_Vasa_Recta_Dis_SELE+
HECW2	0.9524	0.0476	2.99615	0.000673641	0.000280608	0	0.25	3.77084	4.19734	3.17844	-8.35767	12.3867	0.518869	0.291636	0.233097	0.122352	6.14488	2.87183	TRUE	Ascending_Vasa_Recta_Dis_SELE+
LUM	0.9524	0.0476	2.99615	5.37e-05	2.67e-05	0	0.25	2.42157	2.45222	3.30166	-12.8177	12.934	0.0204402	0.018573	0.0188679	0.0129069	0.673261	0.356546	TRUE	Ascending_Vasa_Recta_Dis_SELE+
LILRB1	0.9524	0.0476	2.99615	1.07e-05	5.04e-05	0	0.25	0.230724	0.220347	3.82179	-11.6802	13.6407	0.0141509	0.0271056	0.0117925	0.0202339	0.132749	0.642952	TRUE	Ascending_Vasa_Recta_Dis_SELE+
TEX11	0.9522	0.0478	2.99175	5.61e-05	4.42e-05	0	0.25	2.04686	1.42777	4.76905	-13.9032	16.1883	0.0573899	0.0662702	0.0448113	0.0438157	0.431711	0.454052	TRUE	Ascending_Vasa_Recta_Dis_SELE+
AOX1	0.9522	0.0478	2.99175	0.000265909	0.000308608	0	0.25	1.53788	1.24135	4.14115	-11.0505	14.0157	0.291667	0.27985	0.149764	0.1352	2.87736	3.14735	TRUE	Ascending_Vasa_Recta_Dis_SELE+
ID1	0.9522	0.0478	2.99175	0.000671938	0.000550369	0	0.25	2.48508	2.19686	3.93089	-15.7177	19.1811	0.328617	0.23975	0.179638	0.118695	7.82342	5.56902	TRUE	Ascending_Vasa_Recta_Dis_SELE+
RAMP2	0.9522	0.0478	2.99175	0.000419816	0.000388365	0	0.25	3.05044	2.58935	4.50783	-15.284	19.7781	0.158412	0.132529	0.0841195	0.0514759	4.69854	4.22853	TRUE	Ascending_Vasa_Recta_Dis_SELE+
SLC6A3	0.9522	0.0478	2.99175	1.66e-05	2.11e-05	0	0.25	1.14548	0.882671	5.24406	-14.6696	17.8791	0.0412736	0.0426266	0.0318396	0.0277215	0.180244	0.208027	TRUE	Ascending_Vasa_Recta_Dis_SELE+
AC007906.2	0.9522	0.0478	2.99175	8.08e-05	0.000108033	0	0.25	0.86949	0.487783	4.0401	-11.3922	13.7444	0.125786	0.160745	0.0762579	0.0902473	0.628684	1.20502	TRUE	Ascending_Vasa_Recta_Dis_SELE+
NYAP2	0.9522	0.0478	2.99175	5.22e-05	5.48e-05	0	0.25	1.25273	1.07646	4.58772	-11.8193	14.2986	0.106525	0.0965396	0.0538522	0.0547466	0.624672	0.54493	TRUE	Ascending_Vasa_Recta_Dis_SELE+
RBP4	0.9522	0.0478	2.99175	3.28e-05	0.000115005	0	0.25	1.23929	1.24357	3.77966	-12.859	15.2531	0.0298742	0.0700507	0.0231918	0.0259478	0.299291	1.02457	TRUE	Ascending_Vasa_Recta_Dis_SELE+
PPFIA4	0.9522	0.0478	2.99175	4.99e-05	4.97e-05	0	0.25	1.60412	1.44293	4.67559	-13.638	16.8457	0.110849	0.10386	0.0566038	0.0576482	0.453162	0.542495	TRUE	Ascending_Vasa_Recta_Dis_SELE+
PTGFR	0.9522	0.0478	2.99175	9.36e-05	0.000158319	0	0.25	1.1755	0.129184	4.92794	-15.7612	17.7259	0.122642	0.175245	0.0762579	0.0966368	0.989131	1.53726	TRUE	Ascending_Vasa_Recta_Dis_SELE+
LY9	0.9522	0.0478	2.99175	2.28e-05	0.0002031	0	0.25	-0.328045	-0.0371218	4.30367	-14.6639	14.3284	0.0176887	0.0425111	0.014544	0.0303493	0.193756	1.6022	TRUE	Ascending_Vasa_Recta_Dis_SELE+
CRISPLD2	0.9522	0.0478	2.99175	0.000150354	0.000220983	0	0.25	2.04842	1.98731	3.96327	-11.0472	14.8861	0.21816	0.252928	0.0978774	0.0975147	1.71178	2.54767	TRUE	Ascending_Vasa_Recta_Dis_SELE+
NTS	0.9522	0.0478	2.99175	1.31e-05	5.64e-06	0	0.25	2.98562	2.87843	3.87932	-11.6872	18.9199	0.0196541	0.00814239	0.0137579	0.00709182	0.270102	0.0532574	TRUE	Ascending_Vasa_Recta_Dis_SELE+
EDNRA	0.9522	0.0478	2.99175	4.18e-05	5.43e-05	0	0.25	2.41917	1.70023	4.73571	-14.8852	19.9074	0.0680032	0.0611402	0.0428459	0.0410034	0.483094	0.499547	TRUE	Ascending_Vasa_Recta_Dis_SELE+
SLC47A1	0.952	0.048	2.98736	0.000686828	0.000809373	0	0.25	1.47529	0.752311	4.51471	-12.6824	15.5824	0.730346	0.675914	0.247642	0.246595	7.43295	8.14948	TRUE	Ascending_Vasa_Recta_Dis_SELE+
IL2RA	0.952	0.048	2.98736	5.75e-05	7.04e-05	0	0.25	0.926397	1.01608	3.51116	-10.8194	13.6079	0.125786	0.0840668	0.0746855	0.0487142	0.711501	0.744447	TRUE	Ascending_Vasa_Recta_Dis_SELE+
SIGLEC8	0.952	0.048	2.98736	2.24e-06	3.12e-06	0	0.25	1.73233	1.78126	3.82522	-13.4598	14.6461	0.00157233	0.00517829	0.00117924	0.00388369	0.00445585	0.0307258	TRUE	Ascending_Vasa_Recta_Dis_SELE+
CXCL8	0.952	0.048	2.98736	9.65e-05	0.000338084	0	0.25	1.84607	1.47458	5.01009	-16.1893	25.8994	0.0452044	0.225495	0.0326258	0.0342062	0.740086	3.55548	TRUE	Ascending_Vasa_Recta_Dis_SELE+
GAD2	0.952	0.048	2.98736	2.32e-05	2.05e-05	0	0.25	2.73086	2.0398	5.82806	-19.4316	23.1726	0.0444182	0.0413707	0.0306604	0.0275429	0.240196	0.210123	TRUE	Ascending_Vasa_Recta_Dis_SELE+
ZAP70	0.952	0.048	2.98736	2.71e-05	0.000179318	0	0.25	0.0884999	0.527655	3.66476	-11.0929	12.2504	0.0318396	0.0474965	0.0227987	0.036334	0.241903	1.60344	TRUE	Ascending_Vasa_Recta_Dis_SELE+
SRRM3	0.952	0.048	2.98736	5.7e-05	6.06e-05	0	0.25	1.54928	1.09334	4.86013	-14.832	17.8014	0.126572	0.137227	0.072327	0.0692576	0.665022	0.669093	TRUE	Ascending_Vasa_Recta_Dis_SELE+
CPE	0.952	0.048	2.98736	0.000340524	0.000160478	0	0.25	3.22536	3.06169	3.70815	-10.6436	14.9248	0.173742	0.15903	0.113208	0.0873814	2.45646	1.44883	TRUE	Ascending_Vasa_Recta_Dis_SELE+
CD36	0.952	0.048	2.98736	0.000341118	0.00020734	0	0.25	2.60727	2.63868	3.59803	-6.80755	12.6018	0.327831	0.280592	0.132469	0.121135	2.12233	1.96812	TRUE	Ascending_Vasa_Recta_Dis_SELE+
PDGFRB	0.952	0.048	2.98736	7.22e-05	0.000138448	0	0.25	1.3395	1.38483	3.6415	-11.7734	12.1521	0.0966982	0.142776	0.0581761	0.0755667	0.629922	1.33218	TRUE	Ascending_Vasa_Recta_Dis_SELE+
GRB14	0.952	0.048	2.98736	0.000283766	0.000813096	0	0.25	0.202202	-0.552876	4.06545	-12.5799	12.0919	0.231132	0.546781	0.14544	0.247934	3.24374	8.45829	TRUE	Ascending_Vasa_Recta_Dis_SELE+
ZFAND2A	0.952	0.048	2.98736	0.000111055	0.000547557	0	0.25	-1.25781	-1.35782	4.18365	-13.4121	11.5878	0.13522	0.223076	0.0644654	0.105404	1.02214	4.84434	TRUE	Ascending_Vasa_Recta_Dis_SELE+
CRYAB	0.952	0.048	2.98736	0.000225071	0.000969432	0	0.25	-0.655043	-0.83047	4.36659	-13.5042	18.6645	0.295205	0.622029	0.125	0.196181	2.96347	10.8549	TRUE	Ascending_Vasa_Recta_Dis_SELE+
STAB1	0.952	0.048	2.98736	0.000327339	9.41e-05	0	0.25	3.94744	4.13818	3.32696	-8.93092	13.5139	0.170991	0.0953286	0.126572	0.0556096	3.95387	1.03748	TRUE	Ascending_Vasa_Recta_Dis_SELE+
SHC2	0.9518	0.0482	2.983	0.000259136	8.47e-05	0	0.25	3.20239	2.64949	3.09918	-6.77718	14.9665	0.136793	0.0735542	0.108097	0.0507587	2.80539	0.954618	TRUE	Ascending_Vasa_Recta_Dis_SELE+
SCN5A	0.9518	0.0482	2.983	3.96e-05	4.16e-05	0	0.25	2.38458	2.21059	5.14187	-14.6341	16.8121	0.0723271	0.083893	0.0463836	0.0485952	0.451202	0.396424	TRUE	Ascending_Vasa_Recta_Dis_SELE+
PPARGC1A	0.9518	0.0482	2.983	0.000773821	0.00192682	0	0.25	0.630575	-0.591738	4.91652	-14.4212	15.2175	0.586086	1.29994	0.265723	0.366102	8.39636	18.7648	TRUE	Ascending_Vasa_Recta_Dis_SELE+
44989	0.9518	0.0482	2.983	4.16e-05	3.52e-05	0	0.25	2.48058	2.21701	5.28233	-14.3911	18.0984	0.0833334	0.0678433	0.0550314	0.041423	0.513952	0.340723	TRUE	Ascending_Vasa_Recta_Dis_SELE+
DYNC1I1	0.9518	0.0482	2.983	0.000261033	0.000129166	0	0.25	4.19984	3.53071	4.81222	-14.4432	19.1594	0.239387	0.193263	0.128931	0.0935953	2.58586	1.35378	TRUE	Ascending_Vasa_Recta_Dis_SELE+
KNDC1	0.9518	0.0482	2.983	2.74e-05	5.86e-05	0	0.25	0.0435696	-0.16945	3.86667	-12.0557	11.786	0.047956	0.0847326	0.0326258	0.0513391	0.265713	0.649938	TRUE	Ascending_Vasa_Recta_Dis_SELE+
CUX2	0.9518	0.0482	2.983	0.000129375	0.000109333	0	0.25	2.49244	1.98055	5.6637	-15.7373	18.5072	0.190645	0.20127	0.0915881	0.0857238	1.38957	1.13852	TRUE	Ascending_Vasa_Recta_Dis_SELE+
COL9A1	0.9518	0.0482	2.983	2.62e-05	3.28e-05	0	0.25	2.03607	1.26592	5.75329	-20.4114	24.9748	0.0499214	0.0548781	0.0361635	0.0384589	0.23389	0.32564	TRUE	Ascending_Vasa_Recta_Dis_SELE+
CFHR1	0.9518	0.0482	2.983	3.07e-06	1.95e-06	0	0.25	2.12333	2.06501	4.18217	-12.5362	17.813	0.00157233	0.0028421	0.00157233	0.00263079	0.0372913	0.0199786	TRUE	Ascending_Vasa_Recta_Dis_SELE+
CD5L	0.9518	0.0482	2.983	2.16e-05	1.49e-05	0	0.25	2.03032	1.71463	4.3191	-12.4244	16.3129	0.0334119	0.0260519	0.0235849	0.0195702	0.163535	0.156093	TRUE	Ascending_Vasa_Recta_Dis_SELE+
CACNA1S	0.9518	0.0482	2.983	5.79e-05	5.17e-05	0	0.25	2.68451	1.88323	6.66416	-21.6608	25.7751	0.148978	0.108043	0.0695755	0.0614991	0.598635	0.510405	TRUE	Ascending_Vasa_Recta_Dis_SELE+
PRKCB	0.9518	0.0482	2.983	0.000164827	0.000492929	0	0.25	0.296941	0.0926647	3.7535	-10.6081	11.7828	0.233098	0.290487	0.106132	0.134584	2.06881	5.10072	TRUE	Ascending_Vasa_Recta_Dis_SELE+
NXPH1	0.9516	0.0484	2.97864	7.22e-05	6.4e-05	0	0.25	2.81135	2.08805	6.37554	-18.9877	22.8569	0.154088	0.133742	0.0738994	0.068707	0.741282	0.634145	TRUE	Ascending_Vasa_Recta_Dis_SELE+
CLDN2	0.9516	0.0484	2.97864	9.72e-05	0.000156113	0	0.25	0.677644	0.672565	3.96943	-10.9142	15.1837	0.123428	0.145032	0.0821541	0.0915627	1.0032	1.65146	TRUE	Ascending_Vasa_Recta_Dis_SELE+
C4BPA	0.9516	0.0484	2.97864	9.33e-06	9.08e-06	0	0.25	2.03811	1.09532	5.22205	-18.3279	19.4171	0.0184748	0.0163704	0.0141509	0.0123177	0.102161	0.0903555	TRUE	Ascending_Vasa_Recta_Dis_SELE+
MYH13	0.9516	0.0484	2.97864	3.28e-05	2.19e-05	0	0.25	2.85486	2.18776	5.22051	-14.0291	17.4946	0.048349	0.0398887	0.0365566	0.0277334	0.337101	0.224498	TRUE	Ascending_Vasa_Recta_Dis_SELE+
DCXR	0.9516	0.0484	2.97864	0.000160091	0.000755936	0	0.25	-1.53125	-1.68066	3.78863	-12.8384	13.0072	0.152123	0.380579	0.0943396	0.174584	1.93291	7.6452	TRUE	Ascending_Vasa_Recta_Dis_SELE+
VAT1L	0.9516	0.0484	2.97864	9.33e-05	0.000170482	0	0.25	1.43141	1.27367	4.52155	-13.2032	14.0407	0.143868	0.229218	0.0790094	0.0999164	0.972339	1.73746	TRUE	Ascending_Vasa_Recta_Dis_SELE+
LIN28B	0.9516	0.0484	2.97864	3.11e-05	2.59e-05	0	0.25	2.01626	1.53015	5.06802	-15.2763	18.5597	0.0628931	0.0487316	0.0420597	0.0333074	0.378692	0.272261	TRUE	Ascending_Vasa_Recta_Dis_SELE+
AFP	0.9516	0.0484	2.97864	3.12e-05	6.65e-05	0	0.25	0.281558	0.404939	4.04429	-11.9558	14.0157	0.0475629	0.0595813	0.0377358	0.0432354	0.367232	0.646512	TRUE	Ascending_Vasa_Recta_Dis_SELE+
UNC5C	0.9516	0.0484	2.97864	0.000195183	0.00029919	0	0.25	2.98301	1.22374	6.72653	-19.784	26.7891	0.231918	0.324073	0.112421	0.132757	1.94075	3.14726	TRUE	Ascending_Vasa_Recta_Dis_SELE+
BDKRB2	0.9516	0.0484	2.97864	0.000481818	0.000292481	0	0.25	3.27273	2.37487	5.14602	-12.3926	18.4056	0.196148	0.208697	0.145833	0.111701	5.68749	3.12562	TRUE	Ascending_Vasa_Recta_Dis_SELE+
TIGIT	0.9516	0.0484	2.97864	2.21e-05	0.000114796	0	0.25	-0.0942994	0.126632	4.09643	-13.5016	15.003	0.0255503	0.043803	0.0204403	0.0319147	0.243843	1.37607	TRUE	Ascending_Vasa_Recta_Dis_SELE+
GLRA1	0.9516	0.0484	2.97864	3.79e-05	3.65e-05	0	0.25	2.23476	1.76913	4.92869	-12.4326	13.9815	0.0617138	0.0723911	0.0428459	0.0448692	0.36785	0.392293	TRUE	Ascending_Vasa_Recta_Dis_SELE+
OR6N1	0.9516	0.0484	2.97864	3.4e-06	3.77e-06	0	0.25	1.19456	0.997564	5.21542	-16.6845	21.0678	0.00550315	0.00781804	0.00511006	0.00620497	0.0181119	0.0361691	TRUE	Ascending_Vasa_Recta_Dis_SELE+
IQCJ	0.9516	0.0484	2.97864	5.11e-05	4.82e-05	0	0.25	1.53649	0.260481	8.12842	-28.4906	34.7519	0.122249	0.113512	0.0628931	0.0581839	0.461441	0.490608	TRUE	Ascending_Vasa_Recta_Dis_SELE+
DNAH5	0.9516	0.0484	2.97864	0.000170751	0.00029122	0	0.25	1.12556	0.154395	4.92444	-14.1512	17.1503	0.180032	0.235126	0.0955189	0.114868	1.97405	2.75058	TRUE	Ascending_Vasa_Recta_Dis_SELE+
PASD1	0.9516	0.0484	2.97864	1.46e-05	1.17e-05	0	0.25	2.47679	1.65899	6.06231	-19.7422	25.2379	0.0310534	0.0221324	0.0216195	0.0160615	0.116922	0.11016	TRUE	Ascending_Vasa_Recta_Dis_SELE+
TWIST1	0.9516	0.0484	2.97864	1.82e-05	2.07e-05	0	0.25	1.45188	1.2189	4.54293	-13.8472	19.1035	0.0428459	0.0439125	0.0294811	0.0294773	0.206517	0.214596	TRUE	Ascending_Vasa_Recta_Dis_SELE+
HUNK	0.9516	0.0484	2.97864	0.000235694	0.000417051	0	0.25	1.50201	0.412511	5.15161	-15.5823	19.4265	0.321934	0.42477	0.142689	0.169644	2.55607	4.1267	TRUE	Ascending_Vasa_Recta_Dis_SELE+
GLT1D1	0.9516	0.0484	2.97864	4.79e-05	4.36e-05	0	0.25	1.03594	0.832027	3.7459	-10.405	13.0008	0.0829403	0.0756279	0.0499214	0.0460745	0.508298	0.487328	TRUE	Ascending_Vasa_Recta_Dis_SELE+
TBX18	0.9516	0.0484	2.97864	1.68e-05	1.84e-05	0	0.25	2.34822	1.85781	5.51253	-17.2778	22.5481	0.0408805	0.0395223	0.0314465	0.0273822	0.192897	0.193865	TRUE	Ascending_Vasa_Recta_Dis_SELE+
ASPG	0.9516	0.0484	2.97864	5.54e-05	6.26e-05	0	0.25	1.05131	0.841544	3.68117	-7.95247	13.609	0.0786164	0.080373	0.0518868	0.0512587	0.546859	0.631849	TRUE	Ascending_Vasa_Recta_Dis_SELE+
PLAC9	0.9514	0.0486	2.97431	4.48e-05	7.11e-05	0	0.25	1.25657	1.44068	3.39366	-14.2432	11.0817	0.0491352	0.0704938	0.0365566	0.0431164	0.448831	0.726576	TRUE	Ascending_Vasa_Recta_Dis_SELE+
PPP1R14A	0.9514	0.0486	2.97431	0.000104342	8.35e-05	0	0.25	2.67617	2.48121	4.01746	-13.0252	20.0712	0.0841196	0.0571036	0.0569969	0.0331735	1.50506	0.8873	TRUE	Ascending_Vasa_Recta_Dis_SELE+
SLC6A2	0.9514	0.0486	2.97431	1.62e-05	1.72e-05	0	0.25	2.46858	1.52284	6.01579	-20.1527	25.3908	0.0369497	0.0374685	0.0322327	0.0245937	0.168237	0.178114	TRUE	Ascending_Vasa_Recta_Dis_SELE+
FGB	0.9514	0.0486	2.97431	1.37e-05	1.81e-05	0	0.25	1.92504	1.58378	4.47295	-15.067	20.192	0.0149371	0.0115049	0.0086478	0.00896075	0.11762	0.155384	TRUE	Ascending_Vasa_Recta_Dis_SELE+
TGM2	0.9514	0.0486	2.97431	0.00075241	0.000191069	0	0.25	3.80005	4.24778	3.34897	-8.49372	13.1972	0.398979	0.248811	0.206761	0.113639	6.64738	2.00705	TRUE	Ascending_Vasa_Recta_Dis_SELE+
TNFRSF4	0.9514	0.0486	2.97431	3.15e-05	4.54e-05	0	0.25	1.56602	1.27792	4.03512	-15.3091	18.4246	0.0267296	0.0248111	0.0196541	0.0176894	0.370072	0.561345	TRUE	Ascending_Vasa_Recta_Dis_SELE+
DDN	0.9514	0.0486	2.97431	2.65e-05	3.09e-05	0	0.25	1.94939	1.93426	4.30115	-13.4232	16.1388	0.0534591	0.0479285	0.0428459	0.0345633	0.410189	0.361871	TRUE	Ascending_Vasa_Recta_Dis_SELE+
DMBX1	0.9514	0.0486	2.97431	3.4e-06	3.12e-06	0	0.25	2.50453	2.26601	4.76197	-16.7437	21.3837	0.00550315	0.00682701	0.0043239	0.00500266	0.0327072	0.0298572	TRUE	Ascending_Vasa_Recta_Dis_SELE+
TSPAN8	0.9514	0.0486	2.97431	0.000102783	0.000178316	0	0.25	1.03475	0.633827	4.3493	-15.8525	18.5541	0.184355	0.269029	0.0884434	0.112981	1.25569	1.84119	TRUE	Ascending_Vasa_Recta_Dis_SELE+
ATP2B2	0.9514	0.0486	2.97431	0.000146678	0.000153059	0	0.25	2.08937	1.36723	5.83349	-17.1041	19.6414	0.322327	0.314986	0.112814	0.107303	1.30254	1.49166	TRUE	Ascending_Vasa_Recta_Dis_SELE+
SNTG2	0.9514	0.0486	2.97431	0.000338841	0.000190874	0	0.25	2.74512	2.013	5.30128	-14.0778	17.4332	0.30739	0.283139	0.121462	0.113174	2.37882	2.07634	TRUE	Ascending_Vasa_Recta_Dis_SELE+
GRAP2	0.9514	0.0486	2.97431	4.43e-05	0.00013583	0	0.25	0.463469	0.505193	3.94362	-10.0098	12.6333	0.0707547	0.0909925	0.0444182	0.0562108	0.373023	1.51178	TRUE	Ascending_Vasa_Recta_Dis_SELE+
BCL11B	0.9514	0.0486	2.97431	0.000100731	0.000437838	0	0.25	-0.0802285	0.00529289	3.79155	-10.9625	10.7909	0.172956	0.31185	0.0860849	0.138512	1.08269	5.2063	TRUE	Ascending_Vasa_Recta_Dis_SELE+
PLAC8	0.9514	0.0486	2.97431	4.73e-05	0.000598019	0	0.25	-1.55085	-1.07978	4.32794	-14.5528	10.8402	0.0550314	0.161473	0.0408805	0.0970445	0.76394	6.66854	TRUE	Ascending_Vasa_Recta_Dis_SELE+
LRRC4B	0.9514	0.0486	2.97431	2.65e-05	2.8e-05	0	0.25	1.78893	1.75666	3.8157	-9.60297	12.2731	0.0467767	0.0538385	0.0310535	0.0316528	0.285569	0.283397	TRUE	Ascending_Vasa_Recta_Dis_SELE+
IL17B	0.9514	0.0486	2.97431	3.02e-05	2.66e-05	0	0.25	1.42273	1.30781	4.66696	-13.5383	17.6441	0.0652516	0.0574872	0.0448113	0.0350722	0.273768	0.270325	TRUE	Ascending_Vasa_Recta_Dis_SELE+
ZBED2	0.9514	0.0486	2.97431	2.56e-06	3.78e-06	0	0.25	0.299944	0.494906	4.21733	-10.7843	13.158	0.00511006	0.00740437	0.0043239	0.00617819	0.0470655	0.0469514	TRUE	Ascending_Vasa_Recta_Dis_SELE+
LMO2	0.9514	0.0486	2.97431	0.000488583	0.00016725	0	0.25	3.1459	2.92153	3.06862	-6.32774	14.1379	0.28695	0.1572	0.176887	0.0960535	4.87849	1.78964	TRUE	Ascending_Vasa_Recta_Dis_SELE+
XG	0.9514	0.0486	2.97431	2.1e-05	1.69e-05	0	0.25	2.08742	1.83048	4.1538	-10.4441	12.9235	0.0227987	0.0296857	0.019261	0.0213052	0.212996	0.184586	TRUE	Ascending_Vasa_Recta_Dis_SELE+
LHX1	0.9514	0.0486	2.97431	0.000109326	0.00041333	0	0.25	0.778062	0.28455	4.71131	-13.1469	15.8791	0.102594	0.223593	0.0738994	0.113362	1.14578	3.90419	TRUE	Ascending_Vasa_Recta_Dis_SELE+
CCDC85A	0.9514	0.0486	2.97431	0.000632982	0.000189384	0	0.25	4.53252	3.47033	4.71541	-13.391	20.5875	0.382862	0.211947	0.19772	0.107636	5.64743	1.80015	TRUE	Ascending_Vasa_Recta_Dis_SELE+
TMPRSS6	0.9514	0.0486	2.97431	1.98e-05	2.54e-05	0	0.25	1.40237	1.33524	4.63928	-12.7474	15.3545	0.0436321	0.0600166	0.0322327	0.0341705	0.175442	0.257197	TRUE	Ascending_Vasa_Recta_Dis_SELE+
PHLDA2	0.9512	0.0488	2.96999	1.94e-05	5.75e-05	0	0.25	-0.616153	-0.839007	4.09957	-13.9705	16.5923	0.0322327	0.0675166	0.0263365	0.044652	0.20714	0.687045	TRUE	Ascending_Vasa_Recta_Dis_SELE+
PRSS2	0.9512	0.0488	2.96999	5.66e-06	7.71e-06	0	0.25	1.28545	1.27938	5.13923	-14.6441	19.8066	0.0180818	0.0169805	0.00904088	0.0134218	0.0585848	0.075967	TRUE	Ascending_Vasa_Recta_Dis_SELE+
FXYD4	0.9512	0.0488	2.96999	0.00010563	0.000303924	0	0.25	1.14156	1.26011	3.77055	-16.0288	16.5378	0.0404874	0.140624	0.0357704	0.0458096	1.72589	2.92664	TRUE	Ascending_Vasa_Recta_Dis_SELE+
EPHA7	0.9512	0.0488	2.96999	0.000360797	0.00040427	0	0.25	2.69304	1.47755	5.71345	-18.871	23.765	0.424136	0.351517	0.185535	0.160677	4.03979	3.75498	TRUE	Ascending_Vasa_Recta_Dis_SELE+
CAMK4	0.9512	0.0488	2.96999	0.000101599	0.000216801	0	0.25	0.942547	0.981065	3.62572	-11.8103	11.3211	0.124607	0.139527	0.0735063	0.0794891	0.955442	1.99593	TRUE	Ascending_Vasa_Recta_Dis_SELE+
SDK2	0.9512	0.0488	2.96999	0.00018107	0.000168855	0	0.25	1.99502	1.64552	4.19532	-11.9091	14.2507	0.332154	0.314441	0.122248	0.110416	1.72206	1.7646	TRUE	Ascending_Vasa_Recta_Dis_SELE+
ENPEP	0.9512	0.0488	2.96999	0.000930893	0.000990806	0	0.25	1.55873	1.25181	4.18128	-11.0607	12.5167	0.714231	0.640332	0.279481	0.237577	9.71056	9.3142	TRUE	Ascending_Vasa_Recta_Dis_SELE+
FABP5	0.9512	0.0488	2.96999	0.000153085	0.000138111	0	0.25	0.646939	0.505658	4.05862	-11.9619	17.137	0.100236	0.0663983	0.0389151	0.0350752	1.94868	1.53838	TRUE	Ascending_Vasa_Recta_Dis_SELE+
C1orf158	0.9512	0.0488	2.96999	7.23e-06	5.25e-06	0	0.25	2.69817	2.20659	4.7581	-16.2233	19.797	0.0121855	0.00909164	0.00943396	0.00692219	0.107114	0.053984	TRUE	Ascending_Vasa_Recta_Dis_SELE+
FGG	0.9512	0.0488	2.96999	2.85e-06	2.52e-06	0	0.25	1.27466	0.683341	5.50801	-19.8123	25.215	0.00589623	0.00445214	0.00471698	0.00379738	0.0343638	0.0232428	TRUE	Ascending_Vasa_Recta_Dis_SELE+
ELFN2	0.9512	0.0488	2.96999	5.41e-05	8.83e-05	0	0.25	0.094468	0.0371752	5.02815	-13.5844	16.4434	0.145833	0.184941	0.0691824	0.0804116	0.678933	0.896535	TRUE	Ascending_Vasa_Recta_Dis_SELE+
PLAUR	0.9512	0.0488	2.96999	0.000153731	0.000218594	0	0.25	1.69834	1.57982	3.8282	-12.1731	15.4781	0.215016	0.228249	0.110063	0.101092	1.68883	2.71892	TRUE	Ascending_Vasa_Recta_Dis_SELE+
ZNF560	0.9512	0.0488	2.96999	6.58e-06	5.15e-06	0	0.25	2.10466	1.92939	4.25601	-10.8607	14.0076	0.00668239	0.00891906	0.00628931	0.00648769	0.0444697	0.0536954	TRUE	Ascending_Vasa_Recta_Dis_SELE+
RHOBTB3	0.951	0.049	2.96569	0.000439639	0.00137221	0	0.25	-0.354848	-0.700789	3.02857	-8.31869	8.84167	0.514545	1.00733	0.200865	0.316046	5.25936	13.3166	TRUE	Ascending_Vasa_Recta_Dis_SELE+
CCR2	0.951	0.049	2.96569	1.05e-05	1.7e-05	0	0.25	0.0835038	0.226216	4.20157	-13.0079	15.3105	0.0188679	0.0181591	0.0169025	0.0142313	0.118039	0.185136	TRUE	Ascending_Vasa_Recta_Dis_SELE+
NEBL	0.951	0.049	2.96569	0.000639595	0.00155849	0	0.25	0.983145	0.0110769	4.63474	-14.0976	13.8887	0.443004	1.07549	0.20794	0.304535	6.97985	15.1275	TRUE	Ascending_Vasa_Recta_Dis_SELE+
CARD11	0.951	0.049	2.96569	7.68e-05	0.000182596	0	0.25	0.701009	0.549733	3.54055	-11.3227	10.2929	0.106918	0.147879	0.0680031	0.0785635	0.993534	2.2021	TRUE	Ascending_Vasa_Recta_Dis_SELE+
CPED1	0.951	0.049	2.96569	0.000303602	0.000184138	0	0.25	3.41758	3.4387	3.72451	-8.90685	13.0584	0.238208	0.204239	0.136399	0.0991009	2.79945	1.82688	TRUE	Ascending_Vasa_Recta_Dis_SELE+
C8orf34	0.951	0.049	2.96569	0.000112799	0.000124699	0	0.25	2.31921	1.94971	4.90665	-14.0588	17.36	0.185535	0.192574	0.0966981	0.0835751	1.20545	1.13465	TRUE	Ascending_Vasa_Recta_Dis_SELE+
UGT2B7	0.951	0.049	2.96569	0.000999794	0.00181286	0	0.25	0.967431	0.875341	3.62886	-10.851	14.3741	0.571542	1.01584	0.253145	0.282694	9.88074	18.73	TRUE	Ascending_Vasa_Recta_Dis_SELE+
HBG2	0.951	0.049	2.96569	9.84e-05	9.08e-05	0	0.25	0.696017	0.577629	5.70501	-17.5332	20.5578	0.185142	0.791367	0.0845126	0.0650584	0.964375	1.15429	TRUE	Ascending_Vasa_Recta_Dis_SELE+
CST2	0.951	0.049	2.96569	1.6e-06	1.84e-06	0	0.25	1.48341	1.55357	5.40079	-16.5529	21.0344	0.00314465	0.00410096	0.00314465	0.00345812	0.0113189	0.0181901	TRUE	Ascending_Vasa_Recta_Dis_SELE+
UNC13A	0.951	0.049	2.96569	5.94e-05	4.75e-05	0	0.25	2.00757	1.74711	4.06993	-10.9701	13.7824	0.10456	0.0942695	0.0597484	0.0488749	0.703962	0.507977	TRUE	Ascending_Vasa_Recta_Dis_SELE+
DNAH2	0.951	0.049	2.96569	7.63e-05	7.4e-05	0	0.25	1.94809	1.98016	3.92808	-10.0844	11.8676	0.115566	0.150532	0.0687893	0.0754685	0.788363	0.769705	TRUE	Ascending_Vasa_Recta_Dis_SELE+
CAV3	0.951	0.049	2.96569	3.84e-05	3.64e-05	0	0.25	2.00299	1.36963	5.01293	-13.3512	17.18	0.0770441	0.0663948	0.0491352	0.0405748	0.441522	0.355765	TRUE	Ascending_Vasa_Recta_Dis_SELE+
GATA2	0.951	0.049	2.96569	0.000172995	0.000159418	0	0.25	2.57029	2.33739	3.55628	-10.4581	12.746	0.152516	0.141852	0.0986635	0.0702843	1.81771	1.52829	TRUE	Ascending_Vasa_Recta_Dis_SELE+
CLIC6	0.951	0.049	2.96569	2.81e-05	5.94e-05	0	0.25	0.255232	0.0171442	3.81142	-11.3735	11.2597	0.0404874	0.0789406	0.0290881	0.0455954	0.292773	0.609483	TRUE	Ascending_Vasa_Recta_Dis_SELE+
SNX31	0.951	0.049	2.96569	3.23e-05	2.83e-05	0	0.25	1.51067	1.3914	4.16317	-11.1135	13.5927	0.0550314	0.0526662	0.0404874	0.0352627	0.304226	0.279448	TRUE	Ascending_Vasa_Recta_Dis_SELE+
TSGA10IP	0.951	0.049	2.96569	6.73e-06	6.62e-06	0	0.25	1.61843	1.41031	4.33757	-12.821	17.3954	0.0137579	0.0139898	0.00825472	0.00966904	0.052602	0.0627837	TRUE	Ascending_Vasa_Recta_Dis_SELE+
CAMK2B	0.951	0.049	2.96569	9.94e-05	0.00011913	0	0.25	0.643096	0.0168619	4.79343	-15.189	18.0663	0.210692	0.203099	0.0935535	0.0966636	0.914718	1.28056	TRUE	Ascending_Vasa_Recta_Dis_SELE+
OR10H5	0.951	0.049	2.96569	5.16e-06	4.53e-06	0	0.25	1.12154	1.11357	3.52343	-10.0092	12.4346	0.00825472	0.00756209	0.00707547	0.0055443	0.0726996	0.0452754	TRUE	Ascending_Vasa_Recta_Dis_SELE+
PLA2G5	0.951	0.049	2.96569	1.83e-05	2.12e-05	0	0.25	1.73877	1.77252	4.69795	-12.7236	14.9696	0.0267296	0.0429393	0.0212264	0.0276352	0.112731	0.21909	TRUE	Ascending_Vasa_Recta_Dis_SELE+
RBM20	0.951	0.049	2.96569	0.000266058	0.000342472	0	0.25	1.70477	1.02239	5.17299	-15.4916	16.9249	0.368318	0.451922	0.139544	0.167278	2.30123	3.51961	TRUE	Ascending_Vasa_Recta_Dis_SELE+
PCOLCE2	0.951	0.049	2.96569	6.18e-05	6.49e-05	0	0.25	1.57725	1.6005	3.51139	-10.424	12.8235	0.108884	0.104189	0.0703616	0.0637966	0.896389	0.755896	TRUE	Ascending_Vasa_Recta_Dis_SELE+
MEGF11	0.951	0.049	2.96569	0.000155295	0.000215329	0	0.25	0.808021	0.579871	4.38203	-11.5832	13.7029	0.321541	0.379775	0.115959	0.12626	1.7097	2.31452	TRUE	Ascending_Vasa_Recta_Dis_SELE+
KCNT1	0.9508	0.0492	2.96141	3.43e-05	4.03e-05	0	0.25	1.7231	1.92795	4.67652	-12.2299	14.9591	0.067217	0.0869785	0.0381289	0.0430568	0.293777	0.388616	TRUE	Ascending_Vasa_Recta_Dis_SELE+
TDRD9	0.9508	0.0492	2.96141	6.71e-05	8.95e-05	0	0.25	0.801945	0.178216	4.08265	-12.6051	15.8116	0.114387	0.122012	0.071934	0.0708557	0.88072	0.933641	TRUE	Ascending_Vasa_Recta_Dis_SELE+
FYB2	0.9508	0.0492	2.96141	0.000243742	0.00069598	0	0.25	1.35261	0.380136	5.09971	-18.3792	19.7581	0.187893	0.424994	0.113994	0.166254	2.23493	6.01458	TRUE	Ascending_Vasa_Recta_Dis_SELE+
COL4A3	0.9508	0.0492	2.96141	0.00044758	0.00136522	0	0.25	0.685947	-0.549846	4.64044	-12.4956	14.6175	0.380111	0.863874	0.199292	0.305085	6.01148	13.4287	TRUE	Ascending_Vasa_Recta_Dis_SELE+
PLPP3	0.9508	0.0492	2.96141	0.0046432	0.00134893	0	0.25	3.0273	2.42973	2.94946	-9.42562	13.4865	1.69182	0.902057	0.553852	0.304683	37.5658	12.4762	TRUE	Ascending_Vasa_Recta_Dis_SELE+
SLC28A3	0.9508	0.0492	2.96141	2.09e-05	2.39e-05	0	0.25	1.88417	1.47094	4.88496	-15.2492	17.6236	0.0507075	0.0543349	0.0326258	0.0334681	0.284423	0.248908	TRUE	Ascending_Vasa_Recta_Dis_SELE+
CBARP	0.9508	0.0492	2.96141	2.6e-05	5.7e-05	0	0.25	0.0105043	-0.0702753	4.21254	-10.9188	13.3071	0.0514937	0.0970973	0.033412	0.053583	0.273437	0.648269	TRUE	Ascending_Vasa_Recta_Dis_SELE+
CALCA	0.9508	0.0492	2.96141	9.3e-06	3.62e-05	0	0.25	-0.146494	-0.160178	4.24549	-16.4391	12.4445	0.0129717	0.0284633	0.0117925	0.01774	0.103789	0.344854	TRUE	Ascending_Vasa_Recta_Dis_SELE+
GPD1	0.9508	0.0492	2.96141	0.000142485	0.000242273	0	0.25	0.363071	0.425947	4.04018	-11.9233	12.8718	0.227988	0.240871	0.115566	0.129307	1.40124	2.43481	TRUE	Ascending_Vasa_Recta_Dis_SELE+
CPEB1	0.9508	0.0492	2.96141	4.45e-05	4.79e-05	0	0.25	1.08555	0.952962	3.61958	-9.38112	11.5657	0.0601415	0.0688519	0.0475629	0.0447353	0.390867	0.481554	TRUE	Ascending_Vasa_Recta_Dis_SELE+
ACSBG1	0.9508	0.0492	2.96141	6.35e-05	7.16e-05	0	0.25	0.569132	0.57229	4.24268	-11.1347	12.0023	0.147406	0.142909	0.0801887	0.0728288	0.724087	0.735711	TRUE	Ascending_Vasa_Recta_Dis_SELE+
RASGRP2	0.9508	0.0492	2.96141	8.49e-05	0.000230922	0	0.25	0.971109	0.606583	3.78832	-11.0094	12.7726	0.0931604	0.105235	0.0605346	0.0691951	0.854742	2.20147	TRUE	Ascending_Vasa_Recta_Dis_SELE+
POU2F3	0.9508	0.0492	2.96141	3.98e-05	6.5e-05	0	0.25	1.31792	1.00134	4.60095	-13.5663	16.4242	0.0845126	0.156335	0.0503145	0.0676327	0.36707	0.683935	TRUE	Ascending_Vasa_Recta_Dis_SELE+
ELN	0.9508	0.0492	2.96141	0.000236865	0.000116006	0	0.25	4.10343	4.26044	4.06492	-9.60131	16.1522	0.188286	0.160507	0.118711	0.0811199	2.74518	1.36211	TRUE	Ascending_Vasa_Recta_Dis_SELE+
RET	0.9508	0.0492	2.96141	3.46e-05	3.45e-05	0	0.25	1.90974	2.17771	4.34312	-11.5361	13.4652	0.0872643	0.0685786	0.0518868	0.0434794	0.421313	0.339934	TRUE	Ascending_Vasa_Recta_Dis_SELE+
OLFML2B	0.9508	0.0492	2.96141	2.51e-05	3.21e-05	0	0.25	0.638933	0.406709	4.23065	-11.4195	15.3231	0.0605346	0.0590061	0.0377358	0.040057	0.248755	0.336128	TRUE	Ascending_Vasa_Recta_Dis_SELE+
RFPL4B	0.9508	0.0492	2.96141	1.39e-06	1.28e-06	0	0.25	1.67655	1.00424	5.0844	-17.5804	23.3807	0.00550315	0.00256533	0.00393082	0.00225879	0.0207128	0.0120352	TRUE	Ascending_Vasa_Recta_Dis_SELE+
CEACAM6	0.9508	0.0492	2.96141	5.31e-06	6.88e-06	0	0.25	1.43209	1.32676	4.98556	-15.7013	18.3891	0.00982704	0.0141415	0.00904088	0.0107791	0.0713464	0.0656355	TRUE	Ascending_Vasa_Recta_Dis_SELE+
RASGEF1C	0.9506	0.0494	2.95714	3.94e-05	4.84e-05	0	0.25	1.86792	1.38205	5.24205	-14.0499	17.0181	0.0837265	0.0992781	0.0542453	0.0533717	0.380229	0.493897	TRUE	Ascending_Vasa_Recta_Dis_SELE+
SPINK4	0.9506	0.0494	2.95714	2.24e-05	3.04e-05	0	0.25	1.87712	1.9863	4.69537	-13.056	15.8917	0.0503144	0.0776296	0.033412	0.0407445	0.203224	0.30425	TRUE	Ascending_Vasa_Recta_Dis_SELE+
GAPT	0.9506	0.0494	2.95714	5.76e-06	4.79e-05	0	0.25	-0.540123	-0.394412	4.28941	-14.4603	18.0301	0.00589623	0.017945	0.00589623	0.0134843	0.0931569	0.464794	TRUE	Ascending_Vasa_Recta_Dis_SELE+
RAP1GAP2	0.9506	0.0494	2.95714	0.000266832	0.000821662	0	0.25	-0.518799	-0.92291	3.50395	-9.54207	10.367	0.375393	0.878216	0.150157	0.262612	3.38934	9.22675	TRUE	Ascending_Vasa_Recta_Dis_SELE+
NRP2	0.9506	0.0494	2.95714	0.000546802	0.000202701	0	0.25	4.13441	4.14063	3.9857	-10.9922	17.8032	0.393475	0.261339	0.191824	0.11207	5.95587	2.15566	TRUE	Ascending_Vasa_Recta_Dis_SELE+
RHOBTB1	0.9506	0.0494	2.95714	0.00107249	0.000905178	0	0.25	2.33178	1.86752	3.96781	-11.5604	16.95	0.787738	0.646533	0.30739	0.231697	10.9257	9.13915	TRUE	Ascending_Vasa_Recta_Dis_SELE+
NKD1	0.9506	0.0494	2.95714	4.31e-05	6.96e-05	0	0.25	0.848135	0.899988	4.17606	-11.7196	14.1482	0.0825472	0.111809	0.0495283	0.0567524	0.395739	0.681183	TRUE	Ascending_Vasa_Recta_Dis_SELE+
F8	0.9506	0.0494	2.95714	0.000657141	0.000278271	0	0.25	2.18106	2.0008	1.92949	-5.27116	9.35974	0.323113	0.189832	0.196541	0.118272	6.17086	2.77343	TRUE	Ascending_Vasa_Recta_Dis_SELE+
DOCK9	0.9506	0.0494	2.95714	0.00285448	0.000932165	0	0.25	2.63398	2.04145	2.82577	-7.28683	12.0624	1.30621	0.78003	0.450865	0.270605	22.8218	8.73562	TRUE	Ascending_Vasa_Recta_Dis_SELE+
UGT2A3	0.9506	0.0494	2.95714	0.000174687	0.000255607	0	0.25	1.67149	1.47056	4.04916	-10.7221	13.195	0.15055	0.142467	0.0982704	0.0961488	1.90913	2.47124	TRUE	Ascending_Vasa_Recta_Dis_SELE+
DOCK2	0.9506	0.0494	2.95714	0.000330436	0.000384497	0	0.25	1.57685	1.39345	3.75294	-9.38128	12.5261	0.417453	0.370682	0.168632	0.14766	4.59078	3.86381	TRUE	Ascending_Vasa_Recta_Dis_SELE+
ZNF423	0.9506	0.0494	2.95714	0.000774309	0.000310741	0	0.25	4.62248	4.44219	4.73491	-12.8054	16.442	0.747642	0.544705	0.260613	0.152871	8.61954	3.2048	TRUE	Ascending_Vasa_Recta_Dis_SELE+
CTXND1	0.9506	0.0494	2.95714	8.99e-05	0.000112107	0	0.25	1.20185	0.547008	4.31763	-13.9402	16.7361	0.145047	0.147504	0.0852987	0.0830573	0.878695	1.12827	TRUE	Ascending_Vasa_Recta_Dis_SELE+
PEAR1	0.9506	0.0494	2.95714	0.000184798	5.81e-05	0	0.25	4.36997	4.98611	3.50789	-7.48209	13.0818	0.145833	0.0728045	0.0919811	0.0452948	2.106	0.56375	TRUE	Ascending_Vasa_Recta_Dis_SELE+
WWC1	0.9504	0.0496	2.95289	0.000852505	0.00186838	0	0.25	0.565248	-0.470724	4.37559	-12.2409	13.4813	0.818004	1.35224	0.281447	0.373402	9.61032	18.9498	TRUE	Ascending_Vasa_Recta_Dis_SELE+
CD207	0.9504	0.0496	2.95289	3.34e-06	4.27e-06	0	0.25	1.14027	1.24413	3.83482	-10.562	13.0769	0.00550315	0.00659488	0.00550315	0.0045146	0.0280534	0.0453711	TRUE	Ascending_Vasa_Recta_Dis_SELE+
OASL	0.9504	0.0496	2.95289	3.11e-05	5.02e-05	0	0.25	0.566396	0.604013	3.13539	-8.5922	10.5433	0.038522	0.0458179	0.0294811	0.0329533	0.294903	0.566664	TRUE	Ascending_Vasa_Recta_Dis_SELE+
MT1M	0.9504	0.0496	2.95289	0.000183132	0.000122505	0	0.25	2.1769	2.04652	3.7709	-14.9347	17.5836	0.0892297	0.0715686	0.0652516	0.0409171	1.62217	1.14423	TRUE	Ascending_Vasa_Recta_Dis_SELE+
TERT	0.9504	0.0496	2.95289	1.26e-05	1.17e-05	0	0.25	1.741	1.49803	5.12087	-16.3698	19.6465	0.0227987	0.0244686	0.0188679	0.0162728	0.136753	0.109919	TRUE	Ascending_Vasa_Recta_Dis_SELE+
MATK	0.9504	0.0496	2.95289	3.39e-05	0.000129291	0	0.25	0.654678	0.93103	3.61813	-12.2581	11.4206	0.0330189	0.0413234	0.0283019	0.031504	0.279936	1.44029	TRUE	Ascending_Vasa_Recta_Dis_SELE+
SST	0.9504	0.0496	2.95289	6.79e-06	4.77e-06	0	0.25	2.0577	1.98865	4.04632	-12.2151	13.4944	0.00628931	0.00760377	0.00589623	0.00679422	0.0578128	0.0519486	TRUE	Ascending_Vasa_Recta_Dis_SELE+
DNAJB13	0.9504	0.0496	2.95289	2.3e-05	3.2e-05	0	0.25	0.929464	0.497517	4.20553	-12.1663	13.9635	0.0357704	0.0610323	0.0263365	0.0379917	0.188318	0.335032	TRUE	Ascending_Vasa_Recta_Dis_SELE+
NPHS1	0.9504	0.0496	2.95289	8.86e-05	0.000110925	0	0.25	2.56317	2.10617	4.87864	-15.1026	20.4199	0.0856919	0.129431	0.0676101	0.056178	1.37779	1.37791	TRUE	Ascending_Vasa_Recta_Dis_SELE+
KIAA1549L	0.9504	0.0496	2.95289	0.000150246	0.000117867	0	0.25	2.88503	2.23853	4.95005	-13.6088	17.1759	0.217374	0.19293	0.0998428	0.0937025	1.43414	1.19152	TRUE	Ascending_Vasa_Recta_Dis_SELE+
GNG4	0.9504	0.0496	2.95289	7.41e-05	5.06e-05	0	0.25	1.71788	1.58794	3.48122	-10.1454	11.8887	0.103381	0.0784128	0.0628931	0.0496933	0.805376	0.501195	TRUE	Ascending_Vasa_Recta_Dis_SELE+
HLA-DQA2	0.9502	0.0498	2.94866	3.2e-05	3.47e-05	0	0.25	1.44855	1.24597	4.42243	-15.947	18.9409	0.0121855	0.0142129	0.0117925	0.00979105	0.426485	0.349419	TRUE	Ascending_Vasa_Recta_Dis_SELE+
GPX3	0.9502	0.0498	2.94866	0.00219752	0.00628104	0	0.25	0.471801	0.710079	4.54822	-15.8544	16.7632	1.24292	3.20385	0.323506	0.274483	24.1186	63.2065	TRUE	Ascending_Vasa_Recta_Dis_SELE+
SHOX	0.9502	0.0498	2.94866	1.23e-05	8.12e-06	0	0.25	3.41361	2.16657	6.20617	-20.4143	25.7517	0.0110063	0.0138618	0.00982704	0.0104874	0.0919757	0.087263	TRUE	Ascending_Vasa_Recta_Dis_SELE+
SERPINB9	0.9502	0.0498	2.94866	0.000254888	0.000319237	0	0.25	1.9269	1.62653	4.04516	-11.9623	16.69	0.12618	0.106889	0.0841195	0.068213	2.94908	3.61381	TRUE	Ascending_Vasa_Recta_Dis_SELE+
OLIG2	0.9502	0.0498	2.94866	1.55e-06	2.75e-06	0	0.25	0.108398	-0.118391	5.20948	-16.0359	19.7314	0.00471698	0.00633002	0.00471698	0.00546097	0.0171934	0.0276569	TRUE	Ascending_Vasa_Recta_Dis_SELE+
CD69	0.9502	0.0498	2.94866	0.000275319	0.0032791	0	0.25	-0.147943	0.461489	5.72379	-16.7139	21.683	0.0888366	0.512659	0.0306604	0.122457	2.52236	30.0182	TRUE	Ascending_Vasa_Recta_Dis_SELE+
HMX2	0.9502	0.0498	2.94866	2.85e-06	1.05e-05	0	0.25	0.427806	0.442952	3.80487	-18.1335	12.2566	0.00589623	0.00844889	0.00471698	0.0065859	0.0256521	0.0819276	TRUE	Ascending_Vasa_Recta_Dis_SELE+
CAPN13	0.9502	0.0498	2.94866	8.93e-05	0.00014103	0	0.25	1.82367	0.113414	5.91499	-18.3563	22.0229	0.0931605	0.148215	0.0664308	0.0927174	1.18718	1.50359	TRUE	Ascending_Vasa_Recta_Dis_SELE+
CRISP3	0.9502	0.0498	2.94866	3e-06	2.63e-06	0	0.25	0.992533	0.825027	5.16263	-14.7043	18.5003	0.00668239	0.00556518	0.00628931	0.00466638	0.021872	0.0270269	TRUE	Ascending_Vasa_Recta_Dis_SELE+
EFHC2	0.9502	0.0498	2.94866	4.86e-05	9.11e-05	0	0.25	0.349232	0.0435133	3.27323	-10.2729	10.3535	0.0648585	0.108847	0.0428459	0.0684362	0.610635	0.965558	TRUE	Ascending_Vasa_Recta_Dis_SELE+
DEFB1	0.9502	0.0498	2.94866	0.000530848	0.00212722	0	0.25	0.11451	0.24052	3.83936	-13.2954	12.8196	0.174135	0.859596	0.127752	0.185545	5.98212	19.7028	TRUE	Ascending_Vasa_Recta_Dis_SELE+
PMP2	0.9502	0.0498	2.94866	1.45e-06	1.37e-06	0	0.25	1.96082	1.19115	5.52723	-20.0196	27.2724	0.00314465	0.00259509	0.00314465	0.00216356	0.015109	0.0135573	TRUE	Ascending_Vasa_Recta_Dis_SELE+
TRABD2B	0.9502	0.0498	2.94866	0.00131923	0.00210995	0	0.25	1.62345	0.216115	5.12121	-14.126	15.8404	1.24175	1.51433	0.331761	0.356948	13.8294	20.2034	TRUE	Ascending_Vasa_Recta_Dis_SELE+
GPC1	0.9502	0.0498	2.94866	4.14e-05	9.53e-05	0	0.25	-0.520074	-0.587794	3.33126	-8.83391	10.0343	0.106525	0.173307	0.0514937	0.0831853	0.455883	1.0102	TRUE	Ascending_Vasa_Recta_Dis_SELE+
HIST1H3D	0.9502	0.0498	2.94866	3.28e-05	4.12e-05	0	0.25	0.0729642	0.0610495	3.8202	-10.6613	14.4103	0.067217	0.0554528	0.0511006	0.0412891	0.312505	0.444736	TRUE	Ascending_Vasa_Recta_Dis_SELE+
CYTH4	0.95	0.05	2.94444	2.94e-05	9.07e-05	0	0.25	-0.323914	-0.278478	3.30445	-9.58814	11.1749	0.0455975	0.063818	0.0330189	0.0442859	0.358964	1.1801	TRUE	Ascending_Vasa_Recta_Dis_SELE+
HTR2C	0.95	0.05	2.94444	3.69e-05	2.85e-05	0	0.25	2.32446	1.58451	5.33394	-15.2898	19.4058	0.0896227	0.0516099	0.0436321	0.0345157	0.427435	0.286878	TRUE	Ascending_Vasa_Recta_Dis_SELE+
AMPH	0.95	0.05	2.94444	6.17e-05	9.42e-05	0	0.25	0.680139	0.872621	3.49579	-10.5682	10.8714	0.0904089	0.137366	0.0558176	0.0754834	0.533629	0.923683	TRUE	Ascending_Vasa_Recta_Dis_SELE+
CD163L1	0.95	0.05	2.94444	5.9e-05	4.15e-05	0	0.25	2.51435	2.66032	3.59616	-10.0444	14.2496	0.0660377	0.0524493	0.0495283	0.035224	0.735088	0.455646	TRUE	Ascending_Vasa_Recta_Dis_SELE+
PTPRZ1	0.95	0.05	2.94444	4.47e-05	4.39e-05	0	0.25	2.92699	1.87025	6.10968	-19.85	25.6575	0.0970913	0.08306	0.0566038	0.0507974	0.472467	0.431827	TRUE	Ascending_Vasa_Recta_Dis_SELE+
TRPM8	0.95	0.05	2.94444	3.07e-05	3.57e-05	0	0.25	1.49343	1.69777	4.05596	-10.3632	13.6276	0.0581761	0.0834483	0.0408805	0.0440776	0.239404	0.364857	TRUE	Ascending_Vasa_Recta_Dis_SELE+
MUC1	0.95	0.05	2.94444	0.000164992	0.000440282	0	0.25	0.443571	0.078053	3.49156	-9.83517	11.8537	0.121462	0.296938	0.0888365	0.160981	2.39374	4.52199	TRUE	Ascending_Vasa_Recta_Dis_SELE+
CLDN16	0.95	0.05	2.94444	0.00012949	0.000284221	0	0.25	1.53611	1.12782	4.37552	-13.2445	14.392	0.148192	0.244167	0.0927673	0.114567	1.69061	2.69959	TRUE	Ascending_Vasa_Recta_Dis_SELE+
SCN7A	0.95	0.05	2.94444	0.000185971	0.0006292	0	0.25	1.58928	0.271259	6.05343	-17.2453	21.1058	0.164308	0.317426	0.0978774	0.150497	1.97845	5.72975	TRUE	Ascending_Vasa_Recta_Dis_SELE+
SPDEF	0.95	0.05	2.94444	1.05e-05	1.31e-05	0	0.25	0.990536	0.257821	5.5127	-18.4654	22.9105	0.0212264	0.028653	0.0184748	0.0193738	0.0732877	0.124767	TRUE	Ascending_Vasa_Recta_Dis_SELE+
SERPINB2	0.95	0.05	2.94444	8.91e-06	9.18e-06	0	0.25	0.383237	0.436899	4.56133	-14.3282	15.4035	0.0176887	0.0162126	0.0153302	0.011785	0.0740634	0.103285	TRUE	Ascending_Vasa_Recta_Dis_SELE+
NTRK2	0.95	0.05	2.94444	0.000201733	0.000401261	0	0.25	1.01507	0.644851	4.07757	-11.5707	12.7868	0.319969	0.513995	0.127752	0.17087	2.2852	4.06023	TRUE	Ascending_Vasa_Recta_Dis_SELE+
MAMDC2	0.95	0.05	2.94444	7.89e-05	0.000165216	0	0.25	0.512289	0.0909109	4.03408	-11.5419	14.2942	0.0982705	0.154548	0.0617138	0.0913246	0.57077	1.57794	TRUE	Ascending_Vasa_Recta_Dis_SELE+
LMNTD1	0.9498	0.0502	2.94024	7.36e-05	8.27e-05	0	0.25	2.26977	1.81192	5.26713	-13.5356	16.6463	0.145833	0.164047	0.072327	0.081355	0.704621	0.862735	TRUE	Ascending_Vasa_Recta_Dis_SELE+
ETS2	0.9498	0.0502	2.94024	0.00139048	0.000474728	0	0.25	2.2516	2.34987	1.93159	-5.72982	7.71575	0.529483	0.290624	0.32272	0.169204	13.5991	4.85549	TRUE	Ascending_Vasa_Recta_Dis_SELE+
IKZF3	0.9498	0.0502	2.94024	6.69e-05	0.000247938	0	0.25	0.141304	0.32458	3.75035	-10.0014	12.9162	0.0794026	0.13336	0.0538522	0.0796825	0.819338	2.80651	TRUE	Ascending_Vasa_Recta_Dis_SELE+
SLC8A2	0.9498	0.0502	2.94024	2.28e-05	3.08e-05	0	0.25	2.12575	1.41334	5.67208	-17.4577	21.3416	0.0507075	0.0693459	0.0314465	0.0410361	0.202013	0.330995	TRUE	Ascending_Vasa_Recta_Dis_SELE+
RHCG	0.9498	0.0502	2.94024	7.12e-05	0.000471398	0	0.25	0.810116	1.03151	3.80053	-12.4086	13.018	0.0467767	0.214308	0.0361635	0.0721592	1.05854	4.16907	TRUE	Ascending_Vasa_Recta_Dis_SELE+
MYO1H	0.9498	0.0502	2.94024	6.82e-05	6.5e-05	0	0.25	2.31034	1.55501	4.9627	-12.3091	14.509	0.116745	0.117344	0.0683962	0.0662994	0.816129	0.676662	TRUE	Ascending_Vasa_Recta_Dis_SELE+
SLC9A2	0.9498	0.0502	2.94024	7.78e-05	0.000176064	0	0.25	1.04426	-0.0660977	4.94411	-17.6893	20.1829	0.105346	0.159828	0.0695755	0.0916967	0.871966	1.65368	TRUE	Ascending_Vasa_Recta_Dis_SELE+
RIPOR3	0.9498	0.0502	2.94024	0.000518177	0.000589504	0	0.25	0.863449	0.693723	3.62993	-11.0074	13.6239	0.703617	0.760597	0.228774	0.219831	6.78149	6.45805	TRUE	Ascending_Vasa_Recta_Dis_SELE+
TGM6	0.9498	0.0502	2.94024	1.94e-05	1.33e-05	0	0.25	2.65717	2.0882	5.30771	-15.3248	18.5462	0.0263365	0.0233346	0.0212264	0.0162162	0.210298	0.135023	TRUE	Ascending_Vasa_Recta_Dis_SELE+
ADAMTS10	0.9498	0.0502	2.94024	0.000200581	0.00010101	0	0.25	2.67951	2.37426	3.13143	-6.4662	13.5766	0.15566	0.101405	0.101022	0.0571601	2.24643	1.04153	TRUE	Ascending_Vasa_Recta_Dis_SELE+
AC099489.1	0.9498	0.0502	2.94024	0.000126585	0.000204267	0	0.25	0.623013	0.235398	4.44618	-12.9465	12.5196	0.166274	0.323485	0.0852987	0.124989	1.5302	2.14704	TRUE	Ascending_Vasa_Recta_Dis_SELE+
GLYATL1	0.9498	0.0502	2.94024	0.000274622	0.000400688	0	0.25	0.976599	0.734941	3.96576	-10.8987	14.0915	0.394655	0.371525	0.172956	0.171677	3.59579	4.18404	TRUE	Ascending_Vasa_Recta_Dis_SELE+
KCNJ16	0.9498	0.0502	2.94024	0.000994285	0.00213454	0	0.25	1.08503	-0.0372744	4.97242	-14.7738	16.0633	0.625395	1.23429	0.294418	0.380842	10.8043	20.8561	TRUE	Ascending_Vasa_Recta_Dis_SELE+
PRKY	0.9498	0.0502	2.94024	0.000426529	0.000240179	0	0.25	1.86573	1.59112	3.88401	-9.99745	14.9946	0.163129	0.138441	0.11478	0.0912294	3.99919	2.39856	TRUE	Ascending_Vasa_Recta_Dis_SELE+
PRLR	0.9498	0.0502	2.94024	0.00040244	0.000631311	0	0.25	0.409593	-0.162546	4.10205	-12.4819	13.677	0.55228	0.605025	0.195755	0.229384	4.84002	6.59394	TRUE	Ascending_Vasa_Recta_Dis_SELE+
PADI3	0.9498	0.0502	2.94024	1.13e-05	1.4e-05	0	0.25	2.09993	1.46037	5.51637	-17.2749	21.6802	0.0271226	0.032653	0.0204403	0.0202428	0.159054	0.144795	TRUE	Ascending_Vasa_Recta_Dis_SELE+
CPA5	0.9498	0.0502	2.94024	1.25e-05	3.8e-05	0	0.25	-0.618937	-0.531603	4.31523	-14.2564	12.1385	0.023978	0.0876887	0.0165094	0.0436788	0.0720979	0.406403	TRUE	Ascending_Vasa_Recta_Dis_SELE+
CNR2	0.9498	0.0502	2.94024	2.05e-05	5.05e-05	0	0.25	-0.255652	-0.376806	3.50517	-12.5868	9.8714	0.0212264	0.0500913	0.0141509	0.0311409	0.168016	0.519029	TRUE	Ascending_Vasa_Recta_Dis_SELE+
CR1	0.9496	0.0504	2.93605	4.33e-05	7.5e-05	0	0.25	0.848422	0.897859	3.68712	-10.4915	11.4284	0.0833334	0.0955744	0.0569969	0.0572613	0.698526	0.887957	TRUE	Ascending_Vasa_Recta_Dis_SELE+
WDR49	0.9496	0.0504	2.93605	5.18e-05	4.76e-05	0	0.25	1.7273	1.43948	3.93581	-10.6259	13.4412	0.0632861	0.0726974	0.043239	0.0428753	0.461202	0.478713	TRUE	Ascending_Vasa_Recta_Dis_SELE+
ABLIM2	0.9496	0.0504	2.93605	0.000446679	0.000274562	0	0.25	2.61665	2.03565	4.46008	-10.7275	13.5777	0.474843	0.421187	0.178852	0.14625	4.28479	2.86295	TRUE	Ascending_Vasa_Recta_Dis_SELE+
ENPP3	0.9496	0.0504	2.93605	0.000220144	0.000179795	0	0.25	2.27008	1.67967	4.34525	-12.8712	18.3905	0.262579	0.227632	0.132469	0.124614	2.00943	1.99989	TRUE	Ascending_Vasa_Recta_Dis_SELE+
CCN2	0.9496	0.0504	2.93605	0.000554083	0.000283128	0	0.25	2.58653	2.2986	3.08831	-7.82204	11.5191	0.223271	0.160688	0.159984	0.0988539	5.75648	3.26271	TRUE	Ascending_Vasa_Recta_Dis_SELE+
UBE2S	0.9496	0.0504	2.93605	0.000108181	0.000322885	0	0.25	-1.0977	-1.16262	4.71669	-14.8707	14.5066	0.146226	0.186347	0.0762579	0.111582	1.066	3.25479	TRUE	Ascending_Vasa_Recta_Dis_SELE+
LPAR1	0.9496	0.0504	2.93605	0.00011852	0.000208042	0	0.25	1.53642	0.466955	4.8815	-13.525	18.2606	0.113994	0.201001	0.0699686	0.0973213	1.3625	2.0154	TRUE	Ascending_Vasa_Recta_Dis_SELE+
CA8	0.9496	0.0504	2.93605	0.000374633	0.000456804	0	0.25	3.02709	2.5188	4.19673	-11.6927	15.853	0.196148	0.241913	0.121462	0.0914943	4.06827	4.24874	TRUE	Ascending_Vasa_Recta_Dis_SELE+
C6	0.9496	0.0504	2.93605	8.38e-05	8.73e-05	0	0.25	3.16988	1.76962	6.4919	-21.5028	28.5361	0.121462	0.110851	0.0735063	0.0680077	0.736029	0.838295	TRUE	Ascending_Vasa_Recta_Dis_SELE+
SHANK1	0.9494	0.0506	2.93188	2.26e-05	2.92e-05	0	0.25	2.01259	1.39945	5.29038	-14.5317	16.768	0.0345912	0.0610265	0.0267296	0.0355752	0.215033	0.297493	TRUE	Ascending_Vasa_Recta_Dis_SELE+
ACER2	0.9494	0.0506	2.93188	0.000297729	0.000104445	0	0.25	3.0693	2.4313	3.72526	-8.19636	12.9253	0.202437	0.128568	0.123035	0.0806229	2.41133	1.04474	TRUE	Ascending_Vasa_Recta_Dis_SELE+
SLC45A3	0.9494	0.0506	2.93188	5.75e-05	8.51e-05	0	0.25	0.282261	0.0267806	4.10433	-12.6581	15.0293	0.136006	0.164517	0.077044	0.0858071	0.608223	0.90559	TRUE	Ascending_Vasa_Recta_Dis_SELE+
C4orf50	0.9494	0.0506	2.93188	0.000137477	0.000134454	0	0.25	2.13776	1.94309	5.4166	-14.5652	17.1187	0.324686	0.29637	0.109277	0.105529	1.33286	1.34403	TRUE	Ascending_Vasa_Recta_Dis_SELE+
MUC15	0.9494	0.0506	2.93188	2.5e-05	4.83e-05	0	0.25	0.639824	0.573583	3.85217	-11.2393	12.1736	0.0137579	0.0481131	0.0121855	0.0354621	0.188498	0.522754	TRUE	Ascending_Vasa_Recta_Dis_SELE+
ALDH3B2	0.9494	0.0506	2.93188	9.74e-06	2.28e-05	0	0.25	0.374952	0.31586	4.46108	-12.7953	14.9349	0.014544	0.049466	0.00982704	0.030266	0.057682	0.222892	TRUE	Ascending_Vasa_Recta_Dis_SELE+
PDZK1IP1	0.9494	0.0506	2.93188	0.000448977	0.00134194	0	0.25	0.387603	0.436098	4.72399	-14.9456	19.1033	0.424136	0.798736	0.167453	0.188578	4.49419	13.833	TRUE	Ascending_Vasa_Recta_Dis_SELE+
SIPA1L2	0.9494	0.0506	2.93188	0.000754748	0.000269957	0	0.25	2.94896	2.48693	3.12523	-8.27599	12.3417	0.293632	0.194919	0.178852	0.109443	5.82086	2.38954	TRUE	Ascending_Vasa_Recta_Dis_SELE+
MT1X	0.9494	0.0506	2.93188	0.000569176	0.00148741	0	0.25	-0.207877	-0.564419	4.40079	-14.8985	20.4059	0.255503	0.573775	0.13011	0.177337	4.98997	13.3479	TRUE	Ascending_Vasa_Recta_Dis_SELE+
IL1RN	0.9492	0.0508	2.92772	1.13e-05	2.37e-05	0	0.25	0.906157	1.19396	3.59333	-12.077	14.1697	0.0251572	0.0345041	0.0137579	0.0206356	0.114066	0.245831	TRUE	Ascending_Vasa_Recta_Dis_SELE+
ADGB	0.9492	0.0508	2.92772	5.57e-05	5.97e-05	0	0.25	1.41704	1.1243	4.87969	-12.5461	15.2718	0.116352	0.0996114	0.0699686	0.0604962	0.685481	0.574267	TRUE	Ascending_Vasa_Recta_Dis_SELE+
CFAP65	0.9492	0.0508	2.92772	2.74e-05	3.61e-05	0	0.25	0.677493	0.320646	4.45392	-14.1066	17.0984	0.0581761	0.0718614	0.0412736	0.044271	0.332462	0.348719	TRUE	Ascending_Vasa_Recta_Dis_SELE+
ADAM23	0.9492	0.0508	2.92772	5.66e-05	6.47e-05	0	0.25	1.31199	1.16987	3.75153	-9.44347	11.8467	0.0833334	0.07749	0.0511006	0.0475327	0.509283	0.618939	TRUE	Ascending_Vasa_Recta_Dis_SELE+
BEND4	0.9492	0.0508	2.92772	1.53e-05	1.45e-05	0	0.25	1.59033	1.84518	3.73782	-8.43101	11.1265	0.028695	0.024046	0.0204403	0.0178501	0.103147	0.1466	TRUE	Ascending_Vasa_Recta_Dis_SELE+
HBA1	0.9492	0.0508	2.92772	3.74e-05	0.00011816	0	0.25	0.357674	0.0825281	5.16605	-21.7633	23.8352	0.0416667	0.391554	0.00707547	0.0118772	0.551356	1.40713	TRUE	Ascending_Vasa_Recta_Dis_SELE+
GML	0.9492	0.0508	2.92772	2.21e-05	2.38e-05	0	0.25	1.13843	1.03432	4.21248	-10.1411	13.6254	0.0495283	0.0446804	0.0330189	0.0293017	0.278458	0.234194	TRUE	Ascending_Vasa_Recta_Dis_SELE+
MMP1	0.9492	0.0508	2.92772	5.18e-06	3.93e-06	0	0.25	2.26743	1.43573	5.18127	-19.1552	25.1828	0.0106132	0.00741032	0.00904088	0.00613057	0.0610027	0.0393142	TRUE	Ascending_Vasa_Recta_Dis_SELE+
PDZD2	0.9492	0.0508	2.92772	0.00302961	0.00189904	0	0.25	3.26366	2.42768	4.77616	-14.0792	22.7788	2.06093	1.44082	0.494104	0.320593	32.2509	20.0733	TRUE	Ascending_Vasa_Recta_Dis_SELE+
HBQ1	0.9492	0.0508	2.92772	2.33e-06	3.77e-06	0	0.25	0.308321	0.541307	4.18455	-11.5729	11.3942	0.00393082	0.00611872	0.00393082	0.00510385	0.0155404	0.0364079	TRUE	Ascending_Vasa_Recta_Dis_SELE+
ACSBG2	0.9492	0.0508	2.92772	4.98e-05	4.22e-05	0	0.25	1.80093	1.42157	4.37152	-12.232	14.4167	0.0593553	0.0588689	0.0511006	0.0386404	0.617453	0.450776	TRUE	Ascending_Vasa_Recta_Dis_SELE+
PTTG1	0.9492	0.0508	2.92772	2.4e-05	8.01e-05	0	0.25	-0.598776	-0.449136	4.66136	-15.5759	15.9215	0.043239	0.0542777	0.0353774	0.0438068	0.308167	0.986095	TRUE	Ascending_Vasa_Recta_Dis_SELE+
FPR1	0.9492	0.0508	2.92772	2.37e-05	9.22e-05	0	0.25	0.973174	1.25856	3.90139	-13.9353	16.5354	0.0306604	0.0725218	0.0259434	0.0438782	0.276143	0.967936	TRUE	Ascending_Vasa_Recta_Dis_SELE+
AK4	0.9492	0.0508	2.92772	0.00079805	0.000841959	0	0.25	1.40095	1.27547	3.3963	-8.83764	13.5023	0.785378	0.690974	0.276336	0.242738	9.00761	9.02115	TRUE	Ascending_Vasa_Recta_Dis_SELE+
MEGF10	0.9492	0.0508	2.92772	4.02e-05	3.86e-05	0	0.25	2.32757	2.00786	4.83725	-15.3423	19.3088	0.0778302	0.0804235	0.0503145	0.0474107	0.404665	0.380383	TRUE	Ascending_Vasa_Recta_Dis_SELE+
CDK15	0.949	0.051	2.92358	3.3e-05	3.51e-05	0	0.25	1.35121	1.05695	4.39042	-11.776	13.9425	0.0573899	0.068111	0.0416667	0.0412921	0.337802	0.352348	TRUE	Ascending_Vasa_Recta_Dis_SELE+
HCAR3	0.949	0.051	2.92358	1.62e-06	9.81e-06	0	0.25	-1.07099	-1.01859	4.26345	-14.7211	16.8757	0.00117924	0.00655321	0.00117924	0.00461876	0.00932942	0.0943626	TRUE	Ascending_Vasa_Recta_Dis_SELE+
KCNQ2	0.949	0.051	2.92358	2.75e-05	3.26e-05	0	0.25	1.47987	1.57301	4.43019	-13.9564	14.1182	0.0538522	0.073289	0.0330189	0.0376286	0.250042	0.305732	TRUE	Ascending_Vasa_Recta_Dis_SELE+
XYLB	0.949	0.051	2.92358	0.000582841	0.000520148	0	0.25	1.83276	1.52584	3.73003	-10.6711	14.2442	0.352988	0.295269	0.204796	0.158079	6.81048	5.32077	TRUE	Ascending_Vasa_Recta_Dis_SELE+
ACMSD	0.949	0.051	2.92358	0.000510691	0.000630678	0	0.25	1.19061	0.768911	3.79481	-11.3095	13.1394	0.366353	0.387951	0.1875	0.192128	5.07948	5.95646	TRUE	Ascending_Vasa_Recta_Dis_SELE+
LYPD6B	0.949	0.051	2.92358	0.000187048	0.000244706	0	0.25	2.06156	1.26303	4.53963	-11.6616	14.1743	0.141116	0.250262	0.0829403	0.117743	1.54602	2.50438	TRUE	Ascending_Vasa_Recta_Dis_SELE+
COL6A6	0.949	0.051	2.92358	3.3e-05	3.23e-05	0	0.25	1.95758	1.25953	4.58439	-10.9692	14.752	0.0511006	0.0503419	0.0361635	0.0340038	0.295617	0.340508	TRUE	Ascending_Vasa_Recta_Dis_SELE+
SULT2A1	0.949	0.051	2.92358	8.66e-06	6.56e-06	0	0.25	1.72828	1.31394	4.25823	-12.2507	16.2673	0.00746855	0.00906783	0.00668239	0.00693111	0.0699232	0.072303	TRUE	Ascending_Vasa_Recta_Dis_SELE+
EYA2	0.949	0.051	2.92358	0.000391136	0.000509972	0	0.25	2.76789	0.880055	6.95088	-22.8711	29.1003	0.48074	0.483505	0.200079	0.190961	5.17024	5.32259	TRUE	Ascending_Vasa_Recta_Dis_SELE+
CNGB1	0.949	0.051	2.92358	5.57e-05	5.49e-05	0	0.25	1.7336	1.68783	4.55712	-11.5071	13.8015	0.109277	0.117355	0.0668239	0.0616301	0.546141	0.557087	TRUE	Ascending_Vasa_Recta_Dis_SELE+
NLGN4Y	0.949	0.051	2.92358	0.000609803	0.000522507	0	0.25	2.47859	1.85234	5.05695	-12.5127	15.9281	0.246069	0.276489	0.161164	0.145955	5.90912	5.12622	TRUE	Ascending_Vasa_Recta_Dis_SELE+
NLRP7	0.949	0.051	2.92358	1.16e-05	1.14e-05	0	0.25	1.85363	1.50129	4.19052	-10.4458	14.8688	0.0121855	0.0204509	0.0110063	0.0134813	0.131016	0.118608	TRUE	Ascending_Vasa_Recta_Dis_SELE+
CCBE1	0.949	0.051	2.92358	0.000177442	0.000218078	0	0.25	1.92816	1.68497	4.06766	-11.294	13.5805	0.149764	0.22594	0.0959119	0.0980504	1.73244	2.22449	TRUE	Ascending_Vasa_Recta_Dis_SELE+
DKK3	0.9488	0.0512	2.91946	6.3e-05	5.66e-05	0	0.25	1.50251	1.54797	3.26132	-9.73963	11.9003	0.106918	0.091262	0.0621069	0.0539192	0.520777	0.604562	TRUE	Ascending_Vasa_Recta_Dis_SELE+
COL4A4	0.9488	0.0512	2.91946	0.000365147	0.00100753	0	0.25	0.253205	-0.688603	3.89174	-11.5315	11.5357	0.349843	0.662821	0.176101	0.281991	4.43719	10.2572	TRUE	Ascending_Vasa_Recta_Dis_SELE+
NEXMIF	0.9488	0.0512	2.91946	6.74e-05	0.000250942	0	0.25	0.199689	-0.328503	4.01951	-12.1463	10.155	0.0566037	0.169586	0.0436321	0.0966696	0.724583	2.56281	TRUE	Ascending_Vasa_Recta_Dis_SELE+
NTRK1	0.9488	0.0512	2.91946	3.3e-05	5.46e-05	0	0.25	0.975895	1.12372	4.10813	-12.0237	14.5405	0.0656446	0.0877058	0.0412736	0.050845	0.311524	0.535014	TRUE	Ascending_Vasa_Recta_Dis_SELE+
WDR97	0.9488	0.0512	2.91946	2.31e-05	3.39e-05	0	0.25	0.165175	0.0305128	2.95514	-7.75762	9.98076	0.0444182	0.0495172	0.0271226	0.0333134	0.31737	0.366492	TRUE	Ascending_Vasa_Recta_Dis_SELE+
CFAP74	0.9488	0.0512	2.91946	7.18e-05	7.9e-05	0	0.25	1.81145	1.37762	4.61232	-12.4246	15.7151	0.156447	0.161253	0.0762579	0.071067	0.669268	0.780695	TRUE	Ascending_Vasa_Recta_Dis_SELE+
CYP24A1	0.9488	0.0512	2.91946	0.000131449	0.000131296	0	0.25	1.67783	1.36471	4.4437	-13.043	18.4273	0.117532	0.0782665	0.0609277	0.0421134	2.30851	1.34472	TRUE	Ascending_Vasa_Recta_Dis_SELE+
MELK	0.9488	0.0512	2.91946	4.98e-05	4.23e-05	0	0.25	1.28843	1.23548	3.77152	-9.76423	13.0423	0.067217	0.0691104	0.0455975	0.0457442	0.524101	0.432763	TRUE	Ascending_Vasa_Recta_Dis_SELE+
BLK	0.9488	0.0512	2.91946	3.71e-05	0.000111706	0	0.25	0.531603	0.628218	3.8674	-13.4685	12.9076	0.0569968	0.0730037	0.0404874	0.0442145	0.458765	0.975953	TRUE	Ascending_Vasa_Recta_Dis_SELE+
ATP2C2	0.9488	0.0512	2.91946	9.83e-05	0.000113788	0	0.25	1.50507	0.892814	4.29574	-15.5302	15.0067	0.14151	0.147396	0.086478	0.0857863	1.08701	1.19444	TRUE	Ascending_Vasa_Recta_Dis_SELE+
PTGS2	0.9488	0.0512	2.91946	3.68e-05	8.45e-05	0	0.25	1.36332	1.47938	3.35083	-12.5898	12.9528	0.0137579	0.0579186	0.0117925	0.0242872	0.178615	0.848641	TRUE	Ascending_Vasa_Recta_Dis_SELE+
SNAP25	0.9488	0.0512	2.91946	7.58e-05	7.04e-05	0	0.25	2.24133	1.59279	4.59203	-13.0712	16.688	0.0774371	0.083927	0.052673	0.0516069	0.807326	0.672712	TRUE	Ascending_Vasa_Recta_Dis_SELE+
KRT7	0.9488	0.0512	2.91946	5.98e-05	0.000292606	0	0.25	0.094854	0.0396023	3.33229	-12.2883	11.9426	0.0860849	0.235977	0.0483491	0.102047	0.80637	2.70978	TRUE	Ascending_Vasa_Recta_Dis_SELE+
TEKT5	0.9488	0.0512	2.91946	2.71e-05	3.06e-05	0	0.25	2.29787	1.58512	5.47733	-18.0725	22.5729	0.0424528	0.0575235	0.0341981	0.0373072	0.252465	0.297855	TRUE	Ascending_Vasa_Recta_Dis_SELE+
ST8SIA6	0.9486	0.0514	2.91535	0.000201121	0.000123337	0	0.25	2.34227	2.09438	3.77526	-10.6408	15.1408	0.161164	0.135011	0.0884434	0.0745578	2.26695	1.16226	TRUE	Ascending_Vasa_Recta_Dis_SELE+
CYP11A1	0.9486	0.0514	2.91535	1.24e-05	1.6e-05	0	0.25	1.13998	0.526851	4.39789	-13.8318	17.2211	0.0283019	0.0295608	0.0216195	0.0207785	0.196551	0.178048	TRUE	Ascending_Vasa_Recta_Dis_SELE+
CCN3	0.9486	0.0514	2.91535	3.9e-05	3.52e-05	0	0.25	1.78922	1.87297	3.35026	-9.69857	13.3037	0.0235849	0.0453863	0.0172956	0.031745	0.259743	0.374626	TRUE	Ascending_Vasa_Recta_Dis_SELE+
SYNDIG1	0.9486	0.0514	2.91535	0.000435008	0.000404074	0	0.25	2.80678	1.5413	5.12155	-14.2584	22.3385	0.266509	0.273509	0.158019	0.135881	4.63925	3.79341	TRUE	Ascending_Vasa_Recta_Dis_SELE+
TGFBR2	0.9486	0.0514	2.91535	0.00416557	0.00145969	0	0.25	2.18013	2.29461	2.04158	-6.16774	8.97148	1.34198	0.726718	0.580582	0.310713	37.7211	13.5283	TRUE	Ascending_Vasa_Recta_Dis_SELE+
ELF3	0.9486	0.0514	2.91535	0.000151948	0.00052133	0	0.25	0.221076	-0.0707483	3.49347	-11.2321	11.2327	0.134041	0.315585	0.0884434	0.15252	1.53382	5.23509	TRUE	Ascending_Vasa_Recta_Dis_SELE+
KRT5	0.9486	0.0514	2.91535	2.71e-06	3.39e-06	0	0.25	1.1749	1.33994	4.68368	-13.8162	14.8341	0.00707547	0.00786565	0.00589623	0.00612462	0.0784544	0.0361824	TRUE	Ascending_Vasa_Recta_Dis_SELE+
SGCG	0.9486	0.0514	2.91535	3.05e-05	2.88e-05	0	0.25	1.62941	1.23753	4.27321	-10.2871	14.4428	0.0491352	0.0497196	0.0318396	0.0321081	0.229356	0.28985	TRUE	Ascending_Vasa_Recta_Dis_SELE+
EHD3	0.9486	0.0514	2.91535	0.000107848	0.000181175	0	0.25	1.43448	1.46503	2.95844	-11.4893	11.3799	0.104167	0.113342	0.0640723	0.0672071	0.834275	1.79261	TRUE	Ascending_Vasa_Recta_Dis_SELE+
CALCR	0.9486	0.0514	2.91535	0.000118695	0.000330312	0	0.25	2.33268	1.05687	5.84011	-22.0438	24.423	0.0970913	0.235422	0.0715409	0.0984641	1.77688	3.52497	TRUE	Ascending_Vasa_Recta_Dis_SELE+
PRIMA1	0.9486	0.0514	2.91535	3.6e-05	4.26e-05	0	0.25	2.79335	1.68064	6.47954	-23.0096	28.8087	0.0896227	0.0866039	0.0569969	0.0495237	0.419178	0.419066	TRUE	Ascending_Vasa_Recta_Dis_SELE+
HIST1H2BG	0.9486	0.0514	2.91535	5.02e-05	8.3e-05	0	0.25	0.152567	0.0521569	3.51667	-8.38938	11.6699	0.0805818	0.0653563	0.053066	0.043414	0.443093	0.816727	TRUE	Ascending_Vasa_Recta_Dis_SELE+
TEAD2	0.9486	0.0514	2.91535	0.000325474	0.000110976	0	0.25	3.02	2.55459	3.09529	-7.30095	14.5157	0.229167	0.131772	0.154874	0.074296	4.29071	1.20579	TRUE	Ascending_Vasa_Recta_Dis_SELE+
GPR158	0.9486	0.0514	2.91535	9.46e-05	9.27e-05	0	0.25	1.9612	1.56137	4.88416	-13.6009	16.8325	0.174922	0.180844	0.086478	0.0864678	0.863441	0.945473	TRUE	Ascending_Vasa_Recta_Dis_SELE+
LRRC26	0.9486	0.0514	2.91535	3.27e-06	5.93e-06	0	0.25	-0.122072	-0.0771151	4.38107	-15.6897	14.8183	0.00628931	0.0107253	0.00511006	0.00841912	0.0194894	0.0603005	TRUE	Ascending_Vasa_Recta_Dis_SELE+
LURAP1L	0.9486	0.0514	2.91535	8.84e-05	0.000151264	0	0.25	0.900632	0.073575	4.40769	-13.4477	15.8447	0.160771	0.179781	0.0923742	0.101431	1.22849	1.6168	TRUE	Ascending_Vasa_Recta_Dis_SELE+
LDLRAD3	0.9486	0.0514	2.91535	0.000974487	0.000305072	0	0.25	3.96694	3.40372	4.23397	-11.8432	16.6158	0.674136	0.422003	0.277123	0.157696	10.0933	3.25188	TRUE	Ascending_Vasa_Recta_Dis_SELE+
APOF	0.9486	0.0514	2.91535	8.62e-06	8.18e-06	0	0.25	1.69977	1.87368	4.04819	-10.3111	13.3368	0.0200472	0.0180609	0.0165094	0.0152907	0.0868755	0.0871296	TRUE	Ascending_Vasa_Recta_Dis_SELE+
MMP7	0.9486	0.0514	2.91535	0.000127616	0.000133166	0	0.25	1.34629	1.3226	3.40062	-11.1731	12.0099	0.0487421	0.0754728	0.0440252	0.0445746	1.52788	1.45616	TRUE	Ascending_Vasa_Recta_Dis_SELE+
SLC16A12	0.9484	0.0516	2.91125	0.00128774	0.00200356	0	0.25	1.53562	0.45093	5.23933	-15.2593	18.5945	0.990175	1.31757	0.320362	0.343053	14.1874	19.4014	TRUE	Ascending_Vasa_Recta_Dis_SELE+
EDIL3	0.9484	0.0516	2.91125	0.00048277	0.000213436	0	0.25	3.73499	2.77215	4.97836	-14.1266	23.5615	0.351809	0.224677	0.179638	0.104797	5.58926	1.99922	TRUE	Ascending_Vasa_Recta_Dis_SELE+
PRND	0.9484	0.0516	2.91125	1.2e-05	1.43e-05	0	0.25	1.60186	1.7511	4.48191	-13.4914	14.8604	0.0310534	0.0302067	0.0267296	0.0237545	0.126425	0.144687	TRUE	Ascending_Vasa_Recta_Dis_SELE+
FMO3	0.9484	0.0516	2.91125	1.9e-05	2.48e-05	0	0.25	2.18201	1.53286	4.37923	-13.7457	18.7826	0.028695	0.0204894	0.0216195	0.0154782	0.139793	0.242774	TRUE	Ascending_Vasa_Recta_Dis_SELE+
SV2C	0.9484	0.0516	2.91125	0.000105297	8.44e-05	0	0.25	1.84413	1.76821	4.36705	-11.3636	14.4058	0.208333	0.177777	0.0966981	0.0828549	1.00167	0.881585	TRUE	Ascending_Vasa_Recta_Dis_SELE+
C1QC	0.9484	0.0516	2.91125	3.03e-05	9.45e-05	0	0.25	1.33337	0.947434	4.69803	-20.3737	20.4879	0.0318396	0.05349	0.0200472	0.021213	0.564946	0.912002	TRUE	Ascending_Vasa_Recta_Dis_SELE+
AGMO	0.9484	0.0516	2.91125	0.00037136	0.000335614	0	0.25	2.83581	1.53748	5.43014	-16.4934	23.7475	0.358098	0.294164	0.166667	0.145824	3.71352	3.26882	TRUE	Ascending_Vasa_Recta_Dis_SELE+
GABRA3	0.9484	0.0516	2.91125	3.77e-05	3.02e-05	0	0.25	2.25413	1.23675	5.31909	-13.7433	17.5408	0.0609276	0.0522974	0.0440252	0.0350008	0.294756	0.300756	TRUE	Ascending_Vasa_Recta_Dis_SELE+
MUC17	0.9484	0.0516	2.91125	1.42e-05	1.3e-05	0	0.25	1.68764	1.56728	4.28739	-10.8947	13.0419	0.0212264	0.0265846	0.0176887	0.0180376	0.145521	0.132297	TRUE	Ascending_Vasa_Recta_Dis_SELE+
S100A1	0.9484	0.0516	2.91125	4.64e-05	0.000120376	0	0.25	0.0551471	0.115614	4.68956	-14.6409	18.5781	0.0809749	0.111698	0.0554245	0.0680701	0.503823	1.31207	TRUE	Ascending_Vasa_Recta_Dis_SELE+
FAM83E	0.9484	0.0516	2.91125	1.49e-05	2e-05	0	0.25	1.42726	1.07137	4.51235	-11.0812	14.3436	0.0220126	0.0387721	0.0149371	0.0229004	0.146803	0.220082	TRUE	Ascending_Vasa_Recta_Dis_SELE+
BCAS1	0.9484	0.0516	2.91125	8.9e-05	0.000131437	0	0.25	0.489359	0.617639	4.15522	-11.3443	12.149	0.224057	0.254611	0.0908019	0.105056	0.869629	1.36759	TRUE	Ascending_Vasa_Recta_Dis_SELE+
PRDM1	0.9484	0.0516	2.91125	0.000377625	0.000437014	0	0.25	2.42576	1.86005	3.88719	-11.3844	14.1145	0.31368	0.212584	0.154874	0.117978	3.54033	4.5738	TRUE	Ascending_Vasa_Recta_Dis_SELE+
FLNC	0.9484	0.0516	2.91125	3.74e-05	4.16e-05	0	0.25	1.39659	1.00782	4.79788	-14.9696	17.7296	0.0786164	0.0876009	0.0518868	0.0516843	0.360924	0.451334	TRUE	Ascending_Vasa_Recta_Dis_SELE+
ST8SIA1	0.9484	0.0516	2.91125	0.000133062	0.00014083	0	0.25	1.23487	1.2058	3.79463	-10.0562	11.8048	0.201258	0.214964	0.0990566	0.0975713	1.26777	1.42464	TRUE	Ascending_Vasa_Recta_Dis_SELE+
KRTAP2-3	0.9484	0.0516	2.91125	6.94e-07	1.49e-06	0	0.25	0.551925	0.200344	4.93129	-17.4767	22.6945	0.00196541	0.00370813	0.00196541	0.0031754	0.00554212	0.0154426	TRUE	Ascending_Vasa_Recta_Dis_SELE+
KCNJ15	0.9484	0.0516	2.91125	0.0012606	0.00157931	0	0.25	1.14291	0.663388	4.58805	-13.3213	16.7912	1.03734	1.06213	0.319182	0.291631	14.5978	16.316	TRUE	Ascending_Vasa_Recta_Dis_SELE+
WNT5B	0.9484	0.0516	2.91125	0.000215241	0.000221181	0	0.25	1.57862	1.44843	4.26935	-10.6146	14.0105	0.387972	0.401782	0.13011	0.136021	2.06033	2.33798	TRUE	Ascending_Vasa_Recta_Dis_SELE+
MT1F	0.9484	0.0516	2.91125	0.000131079	0.000640996	0	0.25	-0.753274	-0.858761	3.87983	-13.0294	16.056	0.117925	0.319797	0.0782233	0.129795	1.45601	6.35669	TRUE	Ascending_Vasa_Recta_Dis_SELE+
WNT10A	0.9484	0.0516	2.91125	1.91e-05	4.7e-05	0	0.25	-0.0426746	0.132991	3.95699	-11.3847	12.5052	0.0503144	0.0889057	0.0357704	0.0490267	0.240674	0.505513	TRUE	Ascending_Vasa_Recta_Dis_SELE+
CFAP46	0.9482	0.0518	2.90718	0.000152102	0.000188948	0	0.25	0.979999	0.559966	4.07485	-11.284	13.4717	0.179638	0.219112	0.107704	0.113683	1.7566	2.03629	TRUE	Ascending_Vasa_Recta_Dis_SELE+
COLEC12	0.9482	0.0518	2.90718	0.000108897	9.37e-05	0	0.25	1.47803	1.51271	3.05741	-7.80287	12.3158	0.154874	0.159817	0.0849057	0.0777213	1.05065	1.03561	TRUE	Ascending_Vasa_Recta_Dis_SELE+
CKS2	0.9482	0.0518	2.90718	7.66e-05	0.000206094	0	0.25	-1.02593	-1.02527	4.37877	-14.5183	14.5101	0.147013	0.167621	0.0852987	0.105627	0.804259	2.19894	TRUE	Ascending_Vasa_Recta_Dis_SELE+
NDUFA4L2	0.9482	0.0518	2.90718	2.18e-05	4.95e-05	0	0.25	0.593852	0.450125	4.86588	-18.6096	16.2764	0.0459905	0.0617122	0.0345912	0.0357061	0.261467	0.507675	TRUE	Ascending_Vasa_Recta_Dis_SELE+
TGFB2	0.9482	0.0518	2.90718	0.000218704	0.000131705	0	0.25	2.71961	2.24481	3.86347	-10.7343	14.5734	0.264544	0.195081	0.125393	0.098354	2.09864	1.41698	TRUE	Ascending_Vasa_Recta_Dis_SELE+
ELAVL3	0.9482	0.0518	2.90718	3.01e-05	2.91e-05	0	0.25	1.47966	1.42413	4.0209	-10.3335	13.1725	0.0621069	0.0626784	0.0459906	0.0382149	0.346754	0.307431	TRUE	Ascending_Vasa_Recta_Dis_SELE+
FIBCD1	0.9482	0.0518	2.90718	2.58e-05	3.71e-05	0	0.25	1.59426	1.43944	5.19383	-17.6	19.7768	0.0770441	0.0873721	0.0459906	0.0478809	0.313574	0.367525	TRUE	Ascending_Vasa_Recta_Dis_SELE+
DEPDC1B	0.9482	0.0518	2.90718	7.16e-05	0.000149194	0	0.25	0.101247	0.164741	3.88975	-13.8815	11.6539	0.145833	0.170309	0.0758648	0.0939316	0.737075	1.51811	TRUE	Ascending_Vasa_Recta_Dis_SELE+
RPH3A	0.9482	0.0518	2.90718	8.27e-05	7.49e-05	0	0.25	1.55201	1.41753	4.55449	-12.8298	14.6706	0.165095	0.145506	0.0758648	0.0689124	0.926664	0.753383	TRUE	Ascending_Vasa_Recta_Dis_SELE+
SOD3	0.9482	0.0518	2.90718	6.21e-05	0.000139877	0	0.25	0.473113	0.484735	3.56195	-10.9478	13.0355	0.0978775	0.133811	0.0731132	0.0808729	0.796758	1.55468	TRUE	Ascending_Vasa_Recta_Dis_SELE+
PDGFRL	0.948	0.052	2.90311	8.17e-05	5.84e-05	0	0.25	2.46943	1.73653	5.32137	-15.7421	20.8202	0.193396	0.122031	0.0935535	0.0662935	0.933976	0.60373	TRUE	Ascending_Vasa_Recta_Dis_SELE+
CDCP1	0.948	0.052	2.90311	5.24e-05	0.000125974	0	0.25	0.342908	-0.103358	3.35882	-11.4925	9.80938	0.0601415	0.130291	0.0428459	0.0734061	0.590408	1.26613	TRUE	Ascending_Vasa_Recta_Dis_SELE+
CCK	0.948	0.052	2.90311	3.18e-06	4.09e-06	0	0.25	1.19668	1.15251	4.24599	-11.4118	16.2009	0.00471698	0.00906189	0.00393082	0.00723169	0.0184744	0.0423556	TRUE	Ascending_Vasa_Recta_Dis_SELE+
F13A1	0.948	0.052	2.90311	0.000204219	0.000189323	0	0.25	1.59992	1.50565	3.35602	-8.74394	13.787	0.20401	0.186015	0.123035	0.0953155	2.4627	2.21161	TRUE	Ascending_Vasa_Recta_Dis_SELE+
NID2	0.948	0.052	2.90311	0.000183822	0.000106936	0	0.25	2.88759	2.52826	3.68459	-9.6648	13.8881	0.246856	0.141013	0.118711	0.0787986	1.7421	1.01784	TRUE	Ascending_Vasa_Recta_Dis_SELE+
LRRC38	0.948	0.052	2.90311	1.63e-05	1.4e-05	0	0.25	2.28371	1.85838	4.73629	-14.9534	18.4936	0.019261	0.0257216	0.0153302	0.0165049	0.117798	0.140541	TRUE	Ascending_Vasa_Recta_Dis_SELE+
PCDHA3	0.948	0.052	2.90311	3.56e-05	5.31e-05	0	0.25	2.17283	1.07139	6.47742	-19.6458	26.4253	0.0778302	0.137192	0.0463836	0.0672339	0.27923	0.610134	TRUE	Ascending_Vasa_Recta_Dis_SELE+
TMEM132B	0.948	0.052	2.90311	0.000138549	0.000125302	0	0.25	3.03051	1.98126	6.01871	-18.6626	23.2659	0.272799	0.249027	0.111242	0.0993033	1.26706	1.25074	TRUE	Ascending_Vasa_Recta_Dis_SELE+
SLC5A8	0.948	0.052	2.90311	5.94e-05	6.08e-05	0	0.25	1.82386	1.25817	4.47044	-13.9273	17.5869	0.071934	0.0670786	0.0499214	0.0454436	0.730415	0.647703	TRUE	Ascending_Vasa_Recta_Dis_SELE+
GUCY1A2	0.948	0.052	2.90311	0.000178764	0.000143133	0	0.25	3.29974	2.41749	4.77013	-14.3602	18.1833	0.171777	0.169766	0.0978774	0.083596	1.78173	1.47455	TRUE	Ascending_Vasa_Recta_Dis_SELE+
COL1A2	0.948	0.052	2.90311	9.13e-05	8.36e-05	0	0.25	2.18399	2.05219	3.61096	-10.6495	14.0264	0.0613207	0.0706352	0.0511006	0.0413099	1.36165	0.926942	TRUE	Ascending_Vasa_Recta_Dis_SELE+
GPR20	0.948	0.052	2.90311	7.2e-06	1.49e-05	0	0.25	1.01791	0.849857	4.74402	-16.0884	19.6633	0.0200472	0.0285368	0.014544	0.0171567	0.0813851	0.153946	TRUE	Ascending_Vasa_Recta_Dis_SELE+
TMEM215	0.948	0.052	2.90311	2.31e-06	2.07e-06	0	0.25	1.62378	1.33898	5.46696	-19.0292	24.0697	0.00628931	0.00442535	0.00550315	0.00375572	0.0210118	0.0198399	TRUE	Ascending_Vasa_Recta_Dis_SELE+
EGFL6	0.9478	0.0522	2.89906	1.14e-05	1.26e-05	0	0.25	1.11924	1.1134	3.77957	-9.09078	13.2705	0.0196541	0.0240103	0.0184748	0.0181923	0.13505	0.130182	TRUE	Ascending_Vasa_Recta_Dis_SELE+
COL14A1	0.9478	0.0522	2.89906	0.000189227	0.000259579	0	0.25	1.45181	0.99326	4.21098	-10.0399	13.5305	0.292846	0.351716	0.118318	0.14286	1.85994	2.68352	TRUE	Ascending_Vasa_Recta_Dis_SELE+
RGSL1	0.9478	0.0522	2.89906	3.41e-05	3.4e-05	0	0.25	1.71856	1.03981	5.59449	-16.911	19.4265	0.0668239	0.0659989	0.0444182	0.0410123	0.306038	0.329119	TRUE	Ascending_Vasa_Recta_Dis_SELE+
SPEG	0.9478	0.0522	2.89906	3.76e-05	4.37e-05	0	0.25	1.3752	1.44034	3.72795	-9.14566	12.6568	0.0849057	0.0875022	0.0452044	0.0486904	0.449624	0.454822	TRUE	Ascending_Vasa_Recta_Dis_SELE+
NOX4	0.9478	0.0522	2.89906	0.00124711	0.00110539	0	0.25	1.76035	1.24632	4.20354	-12.1208	15.3263	0.737031	0.716505	0.29717	0.258537	11.5263	11.3963	TRUE	Ascending_Vasa_Recta_Dis_SELE+
CSF1R	0.9478	0.0522	2.89906	4.22e-05	8.72e-05	0	0.25	0.979863	1.19025	3.44052	-9.31623	12.5755	0.0601415	0.0865522	0.0416667	0.0518628	0.49394	0.902712	TRUE	Ascending_Vasa_Recta_Dis_SELE+
CYTIP	0.9478	0.0522	2.89906	0.000130782	0.000818137	0	0.25	-0.899315	-0.833581	3.487	-10.8941	9.8422	0.118318	0.269878	0.0786164	0.160088	1.39085	8.69997	TRUE	Ascending_Vasa_Recta_Dis_SELE+
KIT	0.9478	0.0522	2.89906	0.000117453	0.000174734	0	0.25	1.93801	2.02098	3.15493	-12.4528	10.5431	0.117138	0.142781	0.0750786	0.0764863	1.18754	1.7168	TRUE	Ascending_Vasa_Recta_Dis_SELE+
CCDC155	0.9478	0.0522	2.89906	1.72e-05	2.04e-05	0	0.25	2.18806	1.93488	5.18869	-15.1354	18.3839	0.0255503	0.0470882	0.0208333	0.0295726	0.184421	0.214515	TRUE	Ascending_Vasa_Recta_Dis_SELE+
ZAN	0.9478	0.0522	2.89906	3.26e-05	2.54e-05	0	0.25	2.62485	1.85347	5.32475	-15.2907	18.9554	0.0507075	0.0456983	0.0353774	0.0292809	0.385966	0.274386	TRUE	Ascending_Vasa_Recta_Dis_SELE+
CPAMD8	0.9478	0.0522	2.89906	0.000220866	0.000194268	0	0.25	2.0756	1.78046	3.75197	-10.7002	13.8305	0.24489	0.228053	0.118711	0.0998569	2.22201	1.95897	TRUE	Ascending_Vasa_Recta_Dis_SELE+
NWD1	0.9478	0.0522	2.89906	5.53e-05	7.34e-05	0	0.25	1.72832	0.827278	4.74758	-12.8729	15.8442	0.0632861	0.110952	0.0487421	0.0636954	0.62154	0.751523	TRUE	Ascending_Vasa_Recta_Dis_SELE+
CDH2	0.9478	0.0522	2.89906	0.00059834	0.000516007	0	0.25	2.59146	1.82051	4.52995	-13.7074	17.2889	0.604953	0.46453	0.227594	0.182783	6.00077	4.94955	TRUE	Ascending_Vasa_Recta_Dis_SELE+
FPR3	0.9478	0.0522	2.89906	1.85e-05	2.64e-05	0	0.25	1.16744	1.22582	3.5338	-11.6676	13.5999	0.0208333	0.0362393	0.0172956	0.0228676	0.225989	0.292504	TRUE	Ascending_Vasa_Recta_Dis_SELE+
SLC44A5	0.9478	0.0522	2.89906	0.00016846	0.000169161	0	0.25	1.56457	1.14625	4.59584	-13.5306	14.3224	0.231132	0.21842	0.108097	0.100327	1.58714	1.63184	TRUE	Ascending_Vasa_Recta_Dis_SELE+
MNDA	0.9478	0.0522	2.89906	1.69e-05	0.000186124	0	0.25	-0.680794	-0.589877	4.42598	-16.6123	19.1962	0.00943396	0.0751909	0.00904088	0.0344532	0.224533	1.88376	TRUE	Ascending_Vasa_Recta_Dis_SELE+
KCNK2	0.9476	0.0524	2.89503	5.49e-05	5.42e-05	0	0.25	3.64894	1.91308	7.75038	-25.1728	31.9372	0.112421	0.110009	0.0628931	0.0607968	0.503969	0.522298	TRUE	Ascending_Vasa_Recta_Dis_SELE+
CHGB	0.9476	0.0524	2.89503	3.55e-05	6.18e-05	0	0.25	1.28603	1.08131	3.68937	-11.1279	13.8746	0.0314465	0.0496967	0.0267296	0.0348401	0.441315	0.684971	TRUE	Ascending_Vasa_Recta_Dis_SELE+
ARHGAP22	0.9476	0.0524	2.89503	0.000117725	0.000134747	0	0.25	1.1437	1.1206	3.65155	-9.39712	12.1877	0.22445	0.243036	0.0966981	0.104571	1.11221	1.38797	TRUE	Ascending_Vasa_Recta_Dis_SELE+
HMOX1	0.9476	0.0524	2.89503	8.11e-05	0.000157299	0	0.25	-0.334511	-0.540748	3.21276	-10.5597	13.8547	0.126572	0.146262	0.0790094	0.0893724	0.785776	1.65907	TRUE	Ascending_Vasa_Recta_Dis_SELE+
MAFB	0.9476	0.0524	2.89503	0.000106871	0.000298031	0	0.25	0.407994	0.518569	3.69999	-14.9131	15.0671	0.134041	0.23973	0.0849057	0.104148	1.27121	3.10689	TRUE	Ascending_Vasa_Recta_Dis_SELE+
POU3F3	0.9476	0.0524	2.89503	0.000180394	0.000375666	0	0.25	0.38536	-0.345091	3.80208	-12.1695	12.3333	0.151337	0.274397	0.10456	0.167722	2.44483	4.03256	TRUE	Ascending_Vasa_Recta_Dis_SELE+
MS4A3	0.9476	0.0524	2.89503	3.65e-06	3.23e-06	0	0.25	1.53678	1.27985	4.13906	-12.508	17.0156	0.0086478	0.00577052	0.00628931	0.00465447	0.0506436	0.0340531	TRUE	Ascending_Vasa_Recta_Dis_SELE+
SHD	0.9476	0.0524	2.89503	7.61e-06	6.37e-06	0	0.25	2.17701	1.83658	4.46587	-12.6386	18.1899	0.0121855	0.0124602	0.00982704	0.00941013	0.0401318	0.0702862	TRUE	Ascending_Vasa_Recta_Dis_SELE+
KRTAP10-4	0.9476	0.0524	2.89503	1.4e-05	2e-05	0	0.25	1.4827	1.14612	5.3395	-14.2139	17.2596	0.0283019	0.0387873	0.0208333	0.0259656	0.160485	0.193481	TRUE	Ascending_Vasa_Recta_Dis_SELE+
KLF1	0.9476	0.0524	2.89503	5.48e-06	7.74e-06	0	0.25	0.0179887	-0.0525551	4.79813	-14.2884	12.885	0.0110063	0.0166621	0.00904088	0.0123534	0.051194	0.0759945	TRUE	Ascending_Vasa_Recta_Dis_SELE+
CYP19A1	0.9476	0.0524	2.89503	3.08e-05	3.34e-05	0	0.25	2.78705	1.58521	7.11572	-23.1739	29.927	0.0742925	0.077122	0.0436321	0.043042	0.261976	0.354842	TRUE	Ascending_Vasa_Recta_Dis_SELE+
OSTN	0.9476	0.0524	2.89503	3.2e-05	2.63e-05	0	0.25	2.01957	1.35858	5.07202	-14.5534	18.5457	0.0487421	0.0447999	0.0389151	0.0331825	0.281822	0.276523	TRUE	Ascending_Vasa_Recta_Dis_SELE+
KCNN3	0.9476	0.0524	2.89503	0.000578633	0.000339367	0	0.25	3.28086	2.79995	4.28788	-11.7813	14.8973	0.52162	0.430866	0.196934	0.164802	6.02796	3.59106	TRUE	Ascending_Vasa_Recta_Dis_SELE+
PXDN	0.9474	0.0526	2.89101	0.000475494	0.000181253	0	0.25	3.83753	3.91575	3.8414	-9.97448	13.9211	0.30857	0.190643	0.150943	0.088423	4.32475	1.78137	TRUE	Ascending_Vasa_Recta_Dis_SELE+
OR3A2	0.9474	0.0526	2.89101	2.93e-05	3.37e-05	0	0.25	0.940068	0.374254	3.96232	-9.77457	12.1524	0.0314465	0.0427255	0.0259434	0.0286202	0.247028	0.344687	TRUE	Ascending_Vasa_Recta_Dis_SELE+
CDH20	0.9474	0.0526	2.89101	0.000146313	9.3e-05	0	0.25	2.37569	2.02142	3.87856	-7.89669	13.8277	0.190252	0.137205	0.101415	0.076528	1.62573	0.952429	TRUE	Ascending_Vasa_Recta_Dis_SELE+
P2RX5	0.9474	0.0526	2.89101	2.05e-05	7.31e-05	0	0.25	-0.247382	-0.2002	3.66863	-11.5453	12.6422	0.0318396	0.0440408	0.0247642	0.029638	0.335689	0.605643	TRUE	Ascending_Vasa_Recta_Dis_SELE+
VDR	0.9474	0.0526	2.89101	0.000338981	0.000560837	0	0.25	0.0499953	-0.322851	3.70753	-11.623	13.3502	0.550708	0.569616	0.189072	0.21535	4.43617	5.88939	TRUE	Ascending_Vasa_Recta_Dis_SELE+
CIITA	0.9474	0.0526	2.89101	0.000682362	0.000340752	0	0.25	2.48452	2.39678	2.60117	-5.88049	9.69717	0.602595	0.469697	0.26533	0.174132	8.06123	3.59111	TRUE	Ascending_Vasa_Recta_Dis_SELE+
TCERG1L	0.9474	0.0526	2.89101	6.96e-05	7.03e-05	0	0.25	1.40446	1.16683	4.79099	-13.112	17.6511	0.154874	0.142355	0.077044	0.065231	0.690132	0.666129	TRUE	Ascending_Vasa_Recta_Dis_SELE+
VAV1	0.9474	0.0526	2.89101	3.75e-05	9.31e-05	0	0.25	0.294592	0.277207	3.31571	-8.57946	9.65543	0.0562107	0.0713913	0.0393082	0.0469286	0.498735	1.04407	TRUE	Ascending_Vasa_Recta_Dis_SELE+
HSD11B2	0.9474	0.0526	2.89101	0.000175534	0.000896701	0	0.25	-0.230544	-0.391855	3.72192	-11.6493	11.7002	0.116352	0.450609	0.0896226	0.201214	1.80071	8.29656	TRUE	Ascending_Vasa_Recta_Dis_SELE+
PPM1E	0.9474	0.0526	2.89101	0.00011735	0.000241097	0	0.25	1.30181	0.64098	5.00737	-14.9909	13.2426	0.107311	0.195817	0.0738994	0.0961607	1.29371	2.58323	TRUE	Ascending_Vasa_Recta_Dis_SELE+
ALOX5	0.9474	0.0526	2.89101	6.82e-05	0.000121288	0	0.25	0.897268	0.884365	3.70466	-10.7204	11.9941	0.113601	0.130244	0.0668239	0.0764536	0.868354	1.32539	TRUE	Ascending_Vasa_Recta_Dis_SELE+
IL21R	0.9474	0.0526	2.89101	6.75e-05	5.27e-05	0	0.25	2.33039	2.08325	3.55778	-7.72268	12.8066	0.0943397	0.0544489	0.0625	0.0368191	0.814083	0.637956	TRUE	Ascending_Vasa_Recta_Dis_SELE+
MARCO	0.9474	0.0526	2.89101	1.54e-05	2.97e-05	0	0.25	0.509887	0.708466	4.43311	-11.5683	14.218	0.0275157	0.0479062	0.0212264	0.0285935	0.158963	0.283184	TRUE	Ascending_Vasa_Recta_Dis_SELE+
PAK5	0.9474	0.0526	2.89101	0.000117504	0.000108079	0	0.25	1.48069	0.662444	5.11745	-16.3041	19.1711	0.181997	0.164002	0.0951258	0.0873249	1.29497	1.13865	TRUE	Ascending_Vasa_Recta_Dis_SELE+
SEMG1	0.9474	0.0526	2.89101	5.62e-07	6.22e-07	0	0.25	1.52265	1.15736	4.90916	-17.8388	22.6118	0.000393082	0.00130349	0.000393082	0.00112493	0.00223469	0.00559592	TRUE	Ascending_Vasa_Recta_Dis_SELE+
TOGARAM2	0.9474	0.0526	2.89101	4.56e-05	6.27e-05	0	0.25	0.738953	0.778414	3.89919	-9.49845	13.2797	0.0888365	0.117671	0.0550314	0.062017	0.484658	0.686364	TRUE	Ascending_Vasa_Recta_Dis_SELE+
CYP17A1	0.9474	0.0526	2.89101	4.78e-05	7.22e-05	0	0.25	0.806821	0.979011	3.81901	-12.1596	13.9908	0.076651	0.0808389	0.0562107	0.0540591	0.459799	0.779996	TRUE	Ascending_Vasa_Recta_Dis_SELE+
CA1	0.9472	0.0528	2.887	3.16e-05	4.89e-05	0	0.25	1.11047	0.480419	4.4224	-12.6192	13.1921	0.0345912	0.0431692	0.0279088	0.0338431	0.214604	0.483619	TRUE	Ascending_Vasa_Recta_Dis_SELE+
SFRP1	0.9472	0.0528	2.887	0.000261221	0.000297494	0	0.25	1.95727	1.59187	3.97043	-11.6582	14.8838	0.128145	0.211902	0.0935535	0.105339	2.83716	3.35224	TRUE	Ascending_Vasa_Recta_Dis_SELE+
CD96	0.9472	0.0528	2.887	0.000137598	0.000377521	0	0.25	0.57207	0.751837	3.61288	-10.8885	11.315	0.19772	0.230464	0.0900157	0.116877	1.50711	4.08669	TRUE	Ascending_Vasa_Recta_Dis_SELE+
P2RX1	0.9472	0.0528	2.887	2.7e-05	4e-05	0	0.25	0.780775	0.884057	3.71814	-10.1293	13.3386	0.0404874	0.0538061	0.0330189	0.0344592	0.240764	0.410392	TRUE	Ascending_Vasa_Recta_Dis_SELE+
ITGAX	0.9472	0.0528	2.887	2.47e-05	6.63e-05	0	0.25	1.04401	0.876208	3.56439	-10.2484	14.3737	0.0231918	0.047702	0.0188679	0.0320784	0.259446	0.807848	TRUE	Ascending_Vasa_Recta_Dis_SELE+
ACAN	0.9472	0.0528	2.887	2.6e-05	2.17e-05	0	0.25	2.27224	2.13658	4.2963	-14.0237	17.6854	0.0365566	0.0401236	0.028695	0.0255401	0.291078	0.218175	TRUE	Ascending_Vasa_Recta_Dis_SELE+
ABTB2	0.9472	0.0528	2.887	0.000807804	0.00220432	0	0.25	1.01645	-0.336162	5.1935	-14.9838	14.405	0.702045	1.43676	0.233491	0.327012	8.09516	20.4257	TRUE	Ascending_Vasa_Recta_Dis_SELE+
TRPM2	0.9472	0.0528	2.887	4.38e-05	5.84e-05	0	0.25	1.17678	1.29019	3.36569	-9.36255	12.1425	0.0746855	0.0818732	0.0400943	0.0456965	0.364927	0.582516	TRUE	Ascending_Vasa_Recta_Dis_SELE+
CCL17	0.9472	0.0528	2.887	2.33e-05	1.3e-05	0	0.25	0.977444	0.573978	4.35669	-11.7283	19.4763	0.0514937	0.0243703	0.0397013	0.0152044	0.258088	0.147796	TRUE	Ascending_Vasa_Recta_Dis_SELE+
PGLYRP1	0.9472	0.0528	2.887	4.73e-06	7.95e-06	0	0.25	1.23641	1.04028	4.12581	-12.8448	16.3112	0.00550315	0.0155431	0.00471698	0.0119219	0.0346438	0.0886253	TRUE	Ascending_Vasa_Recta_Dis_SELE+
CACNA1B	0.9472	0.0528	2.887	7.1e-05	7.08e-05	0	0.25	2.65716	1.30837	6.08732	-19.8041	24.4758	0.128145	0.135861	0.0691824	0.0641716	0.713749	0.724185	TRUE	Ascending_Vasa_Recta_Dis_SELE+
MYADM	0.9472	0.0528	2.887	0.000158547	0.00029016	0	0.25	1.19162	0.828078	4.13454	-13.0496	17.2256	0.108884	0.168437	0.071934	0.0871493	1.74653	3.04407	TRUE	Ascending_Vasa_Recta_Dis_SELE+
KCNQ3	0.9472	0.0528	2.887	0.000228628	0.000318633	0	0.25	1.84935	0.857879	5.07386	-16.3635	20.4131	0.287736	0.319145	0.128931	0.132093	2.14333	3.11224	TRUE	Ascending_Vasa_Recta_Dis_SELE+
FCRL1	0.9472	0.0528	2.887	1.74e-05	6.64e-05	0	0.25	0.929473	1.05731	3.70519	-12.753	12.7464	0.0161164	0.0271683	0.0129717	0.0184602	0.18963	0.704414	TRUE	Ascending_Vasa_Recta_Dis_SELE+
SLFN12L	0.9472	0.0528	2.887	8.82e-05	9.68e-05	0	0.25	2.13685	2.03775	3.32495	-9.34327	13.2033	0.0377358	0.0503661	0.0298742	0.0356853	0.510667	1.24961	TRUE	Ascending_Vasa_Recta_Dis_SELE+
KRT17	0.9472	0.0528	2.887	4.07e-06	6.38e-06	0	0.25	0.692932	0.715721	3.56328	-10.5345	11.6138	0.00589623	0.0115586	0.00550315	0.00779118	0.0284516	0.0992759	TRUE	Ascending_Vasa_Recta_Dis_SELE+
MUC13	0.9472	0.0528	2.887	4.22e-05	4.05e-05	0	0.25	1.36592	1.21847	3.66358	-10.4904	13.6703	0.0691824	0.0448268	0.0420597	0.0310665	0.426907	0.437545	TRUE	Ascending_Vasa_Recta_Dis_SELE+
C1QB	0.9472	0.0528	2.887	3.74e-05	0.000142597	0	0.25	0.755014	0.52108	4.78791	-18.2765	20.0198	0.038522	0.0756095	0.0180818	0.0200196	0.629716	1.58143	TRUE	Ascending_Vasa_Recta_Dis_SELE+
TRH	0.9472	0.0528	2.887	2.28e-06	2.72e-06	0	0.25	-0.116092	0.0121298	4.71248	-14.235	13.3026	0.00471698	0.00537471	0.00353774	0.00441639	0.0175285	0.0272305	TRUE	Ascending_Vasa_Recta_Dis_SELE+
CCR3	0.9472	0.0528	2.887	2.89e-05	3.02e-05	0	0.25	1.04158	0.871858	4.38453	-11.394	15.2477	0.0652515	0.0595712	0.0448113	0.0374114	0.297289	0.30914	TRUE	Ascending_Vasa_Recta_Dis_SELE+
SFN	0.9472	0.0528	2.887	7.26e-06	1.08e-05	0	0.25	1.09157	1.117	3.18555	-10.0538	11.101	0.00746855	0.0202781	0.00628931	0.014383	0.0675512	0.122687	TRUE	Ascending_Vasa_Recta_Dis_SELE+
CXCL1	0.947	0.053	2.88301	4.92e-05	3.71e-05	0	0.25	2.41629	2.20613	3.59377	-9.59061	13.2244	0.0334119	0.0343654	0.0267296	0.0227754	0.515014	0.341163	TRUE	Ascending_Vasa_Recta_Dis_SELE+
HGF	0.947	0.053	2.88301	5.64e-05	4.34e-05	0	0.25	2.31675	2.39315	3.32416	-8.14094	12.5583	0.0444182	0.0431062	0.0369497	0.0305487	0.695184	0.452069	TRUE	Ascending_Vasa_Recta_Dis_SELE+
RGS1	0.947	0.053	2.88301	0.000108364	0.00113791	0	0.25	-0.724318	-0.101944	5.432	-17.0865	21.3084	0.0754717	0.259556	0.0184748	0.0676029	1.27095	11.9488	TRUE	Ascending_Vasa_Recta_Dis_SELE+
COMP	0.947	0.053	2.88301	1.09e-05	2.66e-05	0	0.25	0.390877	0.33769	3.8644	-14.7447	14.4061	0.0141509	0.0305727	0.0113994	0.02121	0.07159	0.267246	TRUE	Ascending_Vasa_Recta_Dis_SELE+
ARHGEF4	0.947	0.053	2.88301	9.24e-05	8.77e-05	0	0.25	0.847791	0.878034	3.41551	-9.45583	10.967	0.19772	0.162811	0.0959119	0.082599	1.04416	0.930469	TRUE	Ascending_Vasa_Recta_Dis_SELE+
SCN10A	0.947	0.053	2.88301	2.76e-05	2.55e-05	0	0.25	3.21211	2.16113	6.54655	-22.9751	27.7225	0.0601415	0.0507108	0.0416667	0.0325634	0.307039	0.250108	TRUE	Ascending_Vasa_Recta_Dis_SELE+
DKK2	0.947	0.053	2.88301	7.89e-05	7.01e-05	0	0.25	1.83999	1.45825	4.463	-9.66619	17.3746	0.15684	0.134998	0.0841195	0.069448	0.843583	0.709604	TRUE	Ascending_Vasa_Recta_Dis_SELE+
ZC3H12B	0.947	0.053	2.88301	9.53e-05	0.000211764	0	0.25	0.45048	-0.145306	3.78878	-10.2274	9.9238	0.053066	0.102257	0.0455975	0.0688945	0.932648	1.96242	TRUE	Ascending_Vasa_Recta_Dis_SELE+
SPTA1	0.947	0.053	2.88301	1.31e-05	1.14e-05	0	0.25	1.18476	1.0362	4.54431	-11.5053	14.7043	0.0224057	0.0233227	0.019261	0.0168353	0.10697	0.110705	TRUE	Ascending_Vasa_Recta_Dis_SELE+
GREM1	0.947	0.053	2.88301	3.64e-05	2.53e-05	0	0.25	1.86671	1.85468	3.28608	-9.74793	11.1047	0.0283019	0.0323197	0.0247642	0.0252395	0.504243	0.285157	TRUE	Ascending_Vasa_Recta_Dis_SELE+
MRC1	0.947	0.053	2.88301	0.000305914	0.000116522	0	0.25	3.58133	3.70878	3.10274	-9.2117	14.8342	0.155661	0.113851	0.108097	0.0629484	2.86963	1.35104	TRUE	Ascending_Vasa_Recta_Dis_SELE+
MFSD4A	0.947	0.053	2.88301	0.000147789	0.000372758	0	0.25	0.403793	0.389573	3.38743	-10.9325	9.58372	0.187107	0.388701	0.0986635	0.164841	1.46634	3.85545	TRUE	Ascending_Vasa_Recta_Dis_SELE+
CNTNAP4	0.947	0.053	2.88301	6.29e-05	5.29e-05	0	0.25	2.25773	1.79603	4.96061	-14.2837	16.0267	0.117138	0.106236	0.0664308	0.0563625	0.758205	0.535934	TRUE	Ascending_Vasa_Recta_Dis_SELE+
HPGDS	0.947	0.053	2.88301	1.92e-05	2.62e-05	0	0.25	1.16991	1.27008	3.32351	-13.316	10.5649	0.0275157	0.0272246	0.0227987	0.0195285	0.264697	0.312859	TRUE	Ascending_Vasa_Recta_Dis_SELE+
GPR139	0.947	0.053	2.88301	1.15e-05	9.92e-06	0	0.25	1.42504	1.16529	4.86237	-12.9519	14.7247	0.0180818	0.0187752	0.0137579	0.0134426	0.0759829	0.0921886	TRUE	Ascending_Vasa_Recta_Dis_SELE+
FBN2	0.947	0.053	2.88301	9.22e-05	9.63e-05	0	0.25	1.76694	1.25829	4.42906	-11.2047	15.8527	0.195362	0.168945	0.0860849	0.0803581	0.995741	0.963217	TRUE	Ascending_Vasa_Recta_Dis_SELE+
NELL2	0.9468	0.0532	2.87903	0.000117847	0.000156919	0	0.25	0.576741	0.507502	3.60457	-11.7323	10.9428	0.187107	0.176107	0.0935535	0.0891581	1.36527	1.52513	TRUE	Ascending_Vasa_Recta_Dis_SELE+
G0S2	0.9468	0.0532	2.87903	9.34e-05	0.000482552	0	0.25	-1.16333	-1.14721	3.55113	-13.7861	12.2819	0.111242	0.282307	0.0621069	0.104303	1.19602	4.85512	TRUE	Ascending_Vasa_Recta_Dis_SELE+
CPNE7	0.9468	0.0532	2.87903	4.86e-05	5.52e-05	0	0.25	0.845191	0.759934	3.42537	-9.11996	11.2294	0.0727201	0.0679386	0.0448113	0.0420004	0.462897	0.587446	TRUE	Ascending_Vasa_Recta_Dis_SELE+
CMA1	0.9468	0.0532	2.87903	1.41e-06	1.31e-06	0	0.25	2.27933	1.67538	5.26139	-19.784	24.801	0.00196541	0.00253259	0.00196541	0.00211296	0.00866965	0.0137574	TRUE	Ascending_Vasa_Recta_Dis_SELE+
CCR9	0.9468	0.0532	2.87903	8.29e-06	1.45e-05	0	0.25	0.719215	0.652673	3.88334	-12.1181	13.4777	0.00943396	0.026049	0.00904088	0.0194928	0.0603669	0.163272	TRUE	Ascending_Vasa_Recta_Dis_SELE+
ATP6V0D2	0.9468	0.0532	2.87903	0.000167199	0.000756744	0	0.25	0.775607	0.693382	3.94934	-14.2981	12.425	0.132862	0.404103	0.0856918	0.142027	2.04641	7.16417	TRUE	Ascending_Vasa_Recta_Dis_SELE+
SCNN1G	0.9468	0.0532	2.87903	0.000121966	0.00034496	0	0.25	2.63533	1.86914	5.52382	-15.935	22.505	0.081368	0.210149	0.0656447	0.0809384	1.46944	3.27945	TRUE	Ascending_Vasa_Recta_Dis_SELE+
ITGB6	0.9468	0.0532	2.87903	0.000207615	0.000388502	0	0.25	1.3727	0.465458	4.87372	-15.6632	19.6205	0.137579	0.291392	0.0908019	0.133477	2.56849	4.07414	TRUE	Ascending_Vasa_Recta_Dis_SELE+
BNIP5	0.9468	0.0532	2.87903	1.23e-05	1.34e-05	0	0.25	0.580086	0.542995	4.6321	-11.9542	13.8094	0.0306604	0.0311825	0.0224057	0.02146	0.104922	0.135913	TRUE	Ascending_Vasa_Recta_Dis_SELE+
LAIR2	0.9468	0.0532	2.87903	3.89e-06	7.7e-05	0	0.25	-1.29472	-0.899525	4.2522	-16.2058	14.2713	0.00314465	0.0158198	0.00314465	0.0124159	0.0458566	0.901927	TRUE	Ascending_Vasa_Recta_Dis_SELE+
NUAK1	0.9468	0.0532	2.87903	0.000729449	0.000270282	0	0.25	2.99066	2.84536	2.95882	-6.76906	11.871	0.444576	0.349241	0.222484	0.141229	7.32309	2.70461	TRUE	Ascending_Vasa_Recta_Dis_SELE+
TSPAN32	0.9468	0.0532	2.87903	2.38e-05	7.29e-05	0	0.25	-0.334984	-0.0233722	4.27524	-10.6414	13.8671	0.0589622	0.0785347	0.0400943	0.0478244	0.328425	0.935072	TRUE	Ascending_Vasa_Recta_Dis_SELE+
GRIN1	0.9468	0.0532	2.87903	1.64e-05	2.08e-05	0	0.25	1.38276	0.900965	5.50256	-16.8171	20.7203	0.047956	0.0489783	0.0263365	0.0295309	0.172866	0.207154	TRUE	Ascending_Vasa_Recta_Dis_SELE+
ITIH1	0.9468	0.0532	2.87903	6.02e-06	7e-06	0	0.25	0.849794	0.835873	4.2034	-11.1989	14.027	0.0117925	0.0161205	0.0106132	0.0109011	0.0461276	0.0749404	TRUE	Ascending_Vasa_Recta_Dis_SELE+
MINAR1	0.9468	0.0532	2.87903	1.15e-05	1.38e-05	0	0.25	1.6431	0.669316	4.99508	-16.5613	19.7157	0.0172956	0.023409	0.0117925	0.0174662	0.0704562	0.145121	TRUE	Ascending_Vasa_Recta_Dis_SELE+
CLEC7A	0.9468	0.0532	2.87903	3.08e-05	8.34e-05	0	0.25	1.31578	1.44904	3.50476	-11.0116	16.0879	0.0200472	0.0457108	0.0180818	0.0316081	0.218839	0.828422	TRUE	Ascending_Vasa_Recta_Dis_SELE+
GREB1L	0.9468	0.0532	2.87903	0.000129638	0.000130336	0	0.25	1.73837	1.11736	4.43729	-11.0961	13.4305	0.176101	0.176681	0.0978774	0.0905003	1.27624	1.291	TRUE	Ascending_Vasa_Recta_Dis_SELE+
TPSD1	0.9468	0.0532	2.87903	1.64e-06	3.11e-06	0	0.25	0.965645	1.09749	4.13594	-14.5055	13.3229	0.00589623	0.00571695	0.00275157	0.00438068	0.0138848	0.0295928	TRUE	Ascending_Vasa_Recta_Dis_SELE+
SHISA3	0.9468	0.0532	2.87903	5.45e-05	6.23e-05	0	0.25	1.10237	1.14212	3.19279	-7.77268	10.4213	0.0695755	0.093486	0.0514937	0.0606153	0.511801	0.644164	TRUE	Ascending_Vasa_Recta_Dis_SELE+
FRZB	0.9468	0.0532	2.87903	3.3e-05	3.92e-05	0	0.25	1.69755	1.78299	2.98783	-9.21335	11.9738	0.033805	0.0398329	0.0283019	0.0284	0.381178	0.38245	TRUE	Ascending_Vasa_Recta_Dis_SELE+
MUC20	0.9468	0.0532	2.87903	0.000288097	0.000602795	0	0.25	0.432656	0.0929255	3.20322	-11.3964	10.5371	0.145834	0.297107	0.115566	0.17995	2.82172	6.11206	TRUE	Ascending_Vasa_Recta_Dis_SELE+
IFI6	0.9466	0.0534	2.87507	0.000170122	0.000246276	0	0.25	0.231339	-0.106533	3.5831	-12.4183	14.7686	0.14033	0.133678	0.0927673	0.0918722	1.83713	2.63257	TRUE	Ascending_Vasa_Recta_Dis_SELE+
TSKS	0.9466	0.0534	2.87507	1.91e-05	1.71e-05	0	0.25	1.39455	1.42599	3.20079	-8.20289	10.3545	0.0263365	0.0317482	0.0172956	0.0205553	0.194147	0.176222	TRUE	Ascending_Vasa_Recta_Dis_SELE+
DNAH10	0.9466	0.0534	2.87507	8.2e-05	7.29e-05	0	0.25	1.34158	0.969616	3.93861	-10.4895	14.4332	0.139151	0.131963	0.0766509	0.0722961	0.916015	0.801391	TRUE	Ascending_Vasa_Recta_Dis_SELE+
PGF	0.9466	0.0534	2.87507	4.17e-05	3.87e-05	0	0.25	1.31662	1.54162	3.31254	-10.4467	12.5479	0.0644654	0.0609378	0.0448113	0.0418932	0.392808	0.392693	TRUE	Ascending_Vasa_Recta_Dis_SELE+
SCML4	0.9466	0.0534	2.87507	7.18e-05	0.000191101	0	0.25	-0.206421	-0.079351	3.76622	-9.68009	10.6691	0.167846	0.177184	0.0872642	0.0940983	1.03853	2.44837	TRUE	Ascending_Vasa_Recta_Dis_SELE+
TEAD3	0.9466	0.0534	2.87507	7.99e-05	0.000144917	0	0.25	-0.123658	-0.524887	2.59814	-6.9126	7.79083	0.126966	0.184766	0.0640723	0.0998301	0.858508	1.50692	TRUE	Ascending_Vasa_Recta_Dis_SELE+
NPAS1	0.9466	0.0534	2.87507	3.49e-05	4.53e-05	0	0.25	0.47881	0.342227	3.35198	-9.40065	11.0197	0.0636792	0.0880434	0.0467767	0.0516545	0.472898	0.489834	TRUE	Ascending_Vasa_Recta_Dis_SELE+
LILRB4	0.9466	0.0534	2.87507	1.12e-05	2.38e-05	0	0.25	0.781033	0.874878	3.74176	-11.5999	14.2705	0.0149371	0.0224003	0.0133648	0.0158413	0.142148	0.240909	TRUE	Ascending_Vasa_Recta_Dis_SELE+
C12orf42	0.9466	0.0534	2.87507	5.77e-05	7.79e-05	0	0.25	0.72807	0.74712	3.86109	-11.2265	12.2698	0.102201	0.107624	0.0569969	0.062755	0.706955	0.839576	TRUE	Ascending_Vasa_Recta_Dis_SELE+
44995	0.9466	0.0534	2.87507	6.64e-05	0.000129993	0	0.25	0.238167	0.322623	3.38735	-9.86845	10.8143	0.11989	0.237972	0.0668239	0.0912949	0.649359	1.32048	TRUE	Ascending_Vasa_Recta_Dis_SELE+
SMIM6	0.9466	0.0534	2.87507	2.43e-05	0.000129355	0	0.25	-1.13455	-1.04897	4.11019	-15.1243	15.8155	0.0467767	0.1157	0.033412	0.0677011	0.247738	1.28357	TRUE	Ascending_Vasa_Recta_Dis_SELE+
WNT7B	0.9466	0.0534	2.87507	3.41e-05	5.98e-05	0	0.25	0.622795	0.836097	4.17347	-11.3904	12.4506	0.0833334	0.144605	0.0467767	0.0662548	0.343751	0.659429	TRUE	Ascending_Vasa_Recta_Dis_SELE+
FAM49A	0.9466	0.0534	2.87507	0.000138322	0.000150316	0	0.25	1.66705	1.4708	3.9093	-9.46128	12.4262	0.117925	0.147455	0.0786164	0.0841703	1.20268	1.54628	TRUE	Ascending_Vasa_Recta_Dis_SELE+
PCSK6	0.9464	0.0536	2.87112	0.000317645	0.000216805	0	0.25	3.10145	2.59802	4.23646	-10.256	15.6243	0.263758	0.291464	0.139544	0.124671	3.09657	2.28668	TRUE	Ascending_Vasa_Recta_Dis_SELE+
NT5DC3	0.9464	0.0536	2.87112	0.000110738	0.000210546	0	0.25	0.186033	-0.0736237	3.2868	-9.29294	9.33717	0.139937	0.215691	0.0829403	0.115764	1.18985	2.08195	TRUE	Ascending_Vasa_Recta_Dis_SELE+
HEPH	0.9464	0.0536	2.87112	8.81e-05	3.28e-05	0	0.25	3.15874	2.78003	3.09077	-8.28008	11.5716	0.048349	0.0283527	0.0381289	0.021832	0.833204	0.323819	TRUE	Ascending_Vasa_Recta_Dis_SELE+
ACE2	0.9464	0.0536	2.87112	0.00011372	0.000125304	0	0.25	1.63635	1.43476	3.67209	-9.48675	13.6233	0.114387	0.0928456	0.0856918	0.068094	1.3856	1.21967	TRUE	Ascending_Vasa_Recta_Dis_SELE+
GRIP2	0.9464	0.0536	2.87112	8.76e-05	9.95e-05	0	0.25	1.13319	0.890385	3.4703	-9.84023	10.6611	0.14544	0.117286	0.0821541	0.0701057	1.08018	0.974293	TRUE	Ascending_Vasa_Recta_Dis_SELE+
DNAAF1	0.9464	0.0536	2.87112	7.54e-05	9.93e-05	0	0.25	0.277769	-0.0456471	3.37376	-9.37991	12.0129	0.126966	0.129453	0.0825472	0.0830008	0.855516	1.03349	TRUE	Ascending_Vasa_Recta_Dis_SELE+
POSTN	0.9464	0.0536	2.87112	2.57e-05	3.66e-05	0	0.25	2.24424	2.35254	2.92013	-11.2615	12.4437	0.0110063	0.0189092	0.0106132	0.0112612	0.198327	0.281154	TRUE	Ascending_Vasa_Recta_Dis_SELE+
LILRA4	0.9464	0.0536	2.87112	2.82e-06	5.43e-06	0	0.25	0.266066	0.362117	4.05493	-14.2837	15.4341	0.00511006	0.00674665	0.00393082	0.00459793	0.0433087	0.0631907	TRUE	Ascending_Vasa_Recta_Dis_SELE+
CNKSR2	0.9464	0.0536	2.87112	5e-05	5.33e-05	0	0.25	0.831952	0.694058	3.46965	-9.07708	11.7805	0.0699686	0.060682	0.0455975	0.0420986	0.582001	0.522761	TRUE	Ascending_Vasa_Recta_Dis_SELE+
C3	0.9464	0.0536	2.87112	0.000167963	0.000141574	0	0.25	1.61096	1.50897	3.36156	-8.63826	13.3367	0.107311	0.131095	0.0727201	0.0683231	1.62486	1.54097	TRUE	Ascending_Vasa_Recta_Dis_SELE+
CCDC60	0.9464	0.0536	2.87112	0.000204963	9.53e-05	0	0.25	4.89077	2.83172	7.13912	-18.9494	27.6943	0.129717	0.112671	0.0841195	0.0659423	1.7895	0.92124	TRUE	Ascending_Vasa_Recta_Dis_SELE+
RGMA	0.9462	0.0538	2.86718	3.67e-05	3.53e-05	0	0.25	1.35709	1.52367	3.18415	-7.62203	11.0094	0.0825472	0.0750388	0.0483491	0.044405	0.401715	0.369747	TRUE	Ascending_Vasa_Recta_Dis_SELE+
GTF2A1L	0.9462	0.0538	2.86718	1.83e-05	2.02e-05	0	0.25	2.1176	1.57465	6.89268	-22.955	29.8703	0.0448113	0.0472906	0.0306604	0.0308016	0.186612	0.200818	TRUE	Ascending_Vasa_Recta_Dis_SELE+
GPR183	0.9462	0.0538	2.86718	5.2e-05	0.000452136	0	0.25	-0.947053	-0.605055	4.21299	-16.9751	14.3305	0.0302673	0.138323	0.0180818	0.0543716	0.595374	4.00849	TRUE	Ascending_Vasa_Recta_Dis_SELE+
CACNB2	0.9462	0.0538	2.86718	0.000395447	0.000862439	0	0.25	1.10752	0.372076	4.87504	-15.63	13.4915	0.448114	0.681059	0.172956	0.221861	4.96713	8.6284	TRUE	Ascending_Vasa_Recta_Dis_SELE+
SAA2	0.9462	0.0538	2.86718	7.62e-06	7.38e-06	0	0.25	1.40387	1.4213	3.42134	-9.73516	12.5527	0.00982704	0.0113503	0.00786164	0.00892206	0.0422955	0.0871062	TRUE	Ascending_Vasa_Recta_Dis_SELE+
STAC2	0.9462	0.0538	2.86718	1.93e-05	9.02e-05	0	0.25	-0.27705	-0.162277	3.71293	-12.5005	11.5179	0.029088	0.0762327	0.0208333	0.0453097	0.282616	0.963723	TRUE	Ascending_Vasa_Recta_Dis_SELE+
AMZ1	0.9462	0.0538	2.86718	0.000184332	0.000130083	0	0.25	2.20384	1.81272	4.35535	-10.7163	13.9929	0.254717	0.184883	0.118711	0.0909288	1.80326	1.35392	TRUE	Ascending_Vasa_Recta_Dis_SELE+
GSG1L	0.9462	0.0538	2.86718	8.38e-05	7.34e-05	0	0.25	2.57734	2.03462	5.35763	-14.0544	15.753	0.143475	0.144341	0.071934	0.0678618	0.813341	0.763434	TRUE	Ascending_Vasa_Recta_Dis_SELE+
NINJ2	0.9462	0.0538	2.86718	0.000156223	0.000115307	0	0.25	1.89318	2.03813	3.24319	-8.54719	12.5552	0.264937	0.226053	0.115959	0.0939227	1.75862	1.2989	TRUE	Ascending_Vasa_Recta_Dis_SELE+
SSPO	0.9462	0.0538	2.86718	7.31e-05	6.23e-05	0	0.25	2.49398	1.80769	4.48136	-13.5708	16.6918	0.128538	0.110049	0.0711478	0.0606093	0.848966	0.649675	TRUE	Ascending_Vasa_Recta_Dis_SELE+
CLNK	0.9462	0.0538	2.86718	0.000220958	0.000861314	0	0.25	0.972883	0.982665	3.90271	-14.9277	11.2666	0.231132	0.486483	0.137579	0.131028	3.13837	8.36773	TRUE	Ascending_Vasa_Recta_Dis_SELE+
EPB42	0.9462	0.0538	2.86718	1.19e-05	1.07e-05	0	0.25	1.7793	1.84007	4.11904	-10.471	14.2153	0.0310534	0.0232216	0.019261	0.0164335	0.159756	0.106706	TRUE	Ascending_Vasa_Recta_Dis_SELE+
CHRNA7	0.9462	0.0538	2.86718	9.9e-05	0.000102824	0	0.25	1.51568	0.748179	4.43224	-10.9059	13.1059	0.15566	0.147056	0.0908019	0.0819294	0.995568	0.993013	TRUE	Ascending_Vasa_Recta_Dis_SELE+
CASKIN1	0.9462	0.0538	2.86718	2.06e-05	2.56e-05	0	0.25	1.29654	0.624885	4.5183	-13.9096	17.4226	0.0302673	0.0483801	0.0243711	0.0286798	0.123482	0.257054	TRUE	Ascending_Vasa_Recta_Dis_SELE+
CST5	0.946	0.054	2.86326	3.46e-06	6.48e-06	0	0.25	0.409947	0.231478	5.02293	-14.8141	17.5908	0.00707547	0.0127697	0.00589623	0.0104101	0.0278581	0.0668023	TRUE	Ascending_Vasa_Recta_Dis_SELE+
PDE3A	0.946	0.054	2.86326	0.000488336	0.000580253	0	0.25	2.11429	1.09703	5.01124	-13.7823	18.8347	0.447721	0.488784	0.192217	0.187622	4.85756	5.42191	TRUE	Ascending_Vasa_Recta_Dis_SELE+
NPPC	0.946	0.054	2.86326	1.23e-05	1.54e-05	0	0.25	0.340968	0.499931	4.86166	-13.8274	13.6349	0.0251572	0.0310459	0.0208333	0.0239777	0.114164	0.152651	TRUE	Ascending_Vasa_Recta_Dis_SELE+
SOX9	0.946	0.054	2.86326	6.19e-05	8.53e-05	0	0.25	1.36975	0.577628	4.26208	-15.6128	19.2743	0.0947328	0.102211	0.0632862	0.0678618	0.672639	0.912061	TRUE	Ascending_Vasa_Recta_Dis_SELE+
APOC1	0.946	0.054	2.86326	2.15e-05	7.33e-05	0	0.25	-0.458525	-0.498816	4.29977	-15.2136	16.1291	0.0782234	0.0616793	0.0259434	0.0369025	0.489066	0.678148	TRUE	Ascending_Vasa_Recta_Dis_SELE+
IL4I1	0.9458	0.0542	2.85935	6.98e-05	7.27e-05	0	0.25	0.794624	0.917458	3.51103	-10.755	12.2073	0.116745	0.141551	0.0703616	0.0712813	0.614134	0.783235	TRUE	Ascending_Vasa_Recta_Dis_SELE+
VSTM2L	0.9458	0.0542	2.85935	2.79e-05	2.72e-05	0	0.25	1.39049	1.01311	4.1907	-13.0724	16.1272	0.0471698	0.0516453	0.0373428	0.0341199	0.284662	0.270308	TRUE	Ascending_Vasa_Recta_Dis_SELE+
SLC1A7	0.9458	0.0542	2.85935	4.73e-05	6.18e-05	0	0.25	0.150855	0.363075	4.24751	-11.6569	13.2464	0.103381	0.113203	0.0597484	0.0602909	0.488999	0.661779	TRUE	Ascending_Vasa_Recta_Dis_SELE+
PLA2G4A	0.9458	0.0542	2.85935	8.3e-05	0.00010423	0	0.25	1.4888	1.09108	3.80422	-10.6198	11.9553	0.091195	0.1131	0.0534591	0.0645317	0.870587	0.993243	TRUE	Ascending_Vasa_Recta_Dis_SELE+
LOXL1	0.9458	0.0542	2.85935	8.02e-05	0.000115253	0	0.25	0.151927	-0.0369306	3.3937	-9.39536	9.77219	0.15173	0.183692	0.0758648	0.0949524	0.784383	1.23913	TRUE	Ascending_Vasa_Recta_Dis_SELE+
H2AFX	0.9458	0.0542	2.85935	9.88e-05	0.000225693	0	0.25	-0.796396	-0.693254	4.14525	-11.7189	13.263	0.167846	0.172606	0.0966981	0.106398	1.0893	2.00476	TRUE	Ascending_Vasa_Recta_Dis_SELE+
MARCKS	0.9458	0.0542	2.85935	0.000442329	0.000270712	0	0.25	1.5191	1.50683	3.07917	-10.4228	15.283	0.275551	0.19398	0.152516	0.108496	5.30026	2.60016	TRUE	Ascending_Vasa_Recta_Dis_SELE+
ADAMTS13	0.9458	0.0542	2.85935	7.14e-05	8e-05	0	0.25	0.903549	0.246478	3.48202	-8.99936	11.5628	0.114387	0.128326	0.071934	0.075656	0.838424	0.868983	TRUE	Ascending_Vasa_Recta_Dis_SELE+
SMIM24	0.9458	0.0542	2.85935	0.000158718	0.000624148	0	0.25	0.169159	0.353143	3.88644	-11.9174	17.4705	0.143475	0.368836	0.091195	0.135807	1.95971	6.21677	TRUE	Ascending_Vasa_Recta_Dis_SELE+
TMC2	0.9458	0.0542	2.85935	2.99e-05	2.4e-05	0	0.25	2.43842	1.60973	5.02604	-13.4308	15.9924	0.0514937	0.0426061	0.0393082	0.0284863	0.39024	0.262988	TRUE	Ascending_Vasa_Recta_Dis_SELE+
HLA-DQB2	0.9458	0.0542	2.85935	1.09e-05	7.11e-06	0	0.25	2.14103	2.1727	2.97404	-8.57601	10.8585	0.0137579	0.00904699	0.0121855	0.00725252	0.134541	0.073689	TRUE	Ascending_Vasa_Recta_Dis_SELE+
RSPO4	0.9458	0.0542	2.85935	2.82e-05	4.46e-05	0	0.25	1.31724	-0.19206	5.22952	-12.6776	15.2305	0.0357704	0.0449751	0.0275157	0.032995	0.241344	0.435943	TRUE	Ascending_Vasa_Recta_Dis_SELE+
PDLIM3	0.9458	0.0542	2.85935	0.000163275	8.78e-05	0	0.25	3.3916	2.79986	3.87973	-9.62974	16.6011	0.105346	0.0850221	0.0703616	0.053821	1.50412	0.889177	TRUE	Ascending_Vasa_Recta_Dis_SELE+
IGSF1	0.9456	0.0544	2.85546	3.73e-05	3.62e-05	0	0.25	1.50558	0.78294	4.72668	-15.1802	20.0163	0.0754717	0.0701695	0.0542453	0.0441996	0.411124	0.3845	TRUE	Ascending_Vasa_Recta_Dis_SELE+
MLC1	0.9456	0.0544	2.85546	1.01e-05	1.79e-05	0	0.25	0.705339	1.011	3.35389	-10.141	10.5193	0.0149371	0.0225698	0.0125786	0.0157996	0.0800313	0.203758	TRUE	Ascending_Vasa_Recta_Dis_SELE+
GADD45G	0.9456	0.0544	2.85546	7.79e-05	0.000176611	0	0.25	-1.09837	-1.3217	3.21648	-10.1013	12.4233	0.112422	0.17095	0.0680031	0.100556	0.569963	1.97617	TRUE	Ascending_Vasa_Recta_Dis_SELE+
SHC3	0.9456	0.0544	2.85546	9.42e-05	0.000129946	0	0.25	1.91883	0.909467	5.33863	-18.3895	22.5406	0.16195	0.199568	0.0904088	0.0995801	0.909364	1.34515	TRUE	Ascending_Vasa_Recta_Dis_SELE+
ANGPT2	0.9456	0.0544	2.85546	0.00036713	0.000174968	0	0.25	2.04315	1.76075	3.44119	-7.56704	14.1207	0.212264	0.15936	0.13522	0.0968213	3.66693	1.76287	TRUE	Ascending_Vasa_Recta_Dis_SELE+
TMEM155	0.9456	0.0544	2.85546	2.51e-06	2.62e-06	0	0.25	1.07017	1.18358	5.07221	-13.1246	16.4883	0.00550315	0.00538959	0.00511006	0.00449972	0.0250248	0.026429	TRUE	Ascending_Vasa_Recta_Dis_SELE+
BBOX1	0.9456	0.0544	2.85546	0.00071771	0.00119749	0	0.25	0.99211	0.676404	3.65127	-10.0715	12.1816	0.483884	0.658546	0.233884	0.254957	7.79029	12.0469	TRUE	Ascending_Vasa_Recta_Dis_SELE+
PLIN4	0.9456	0.0544	2.85546	3.21e-05	3.84e-05	0	0.25	1.64236	0.765111	4.28816	-12.8885	19.1904	0.0440251	0.0474458	0.0353774	0.0327509	0.384479	0.410215	TRUE	Ascending_Vasa_Recta_Dis_SELE+
SCNN1B	0.9456	0.0544	2.85546	0.000120955	0.000241679	0	0.25	2.14831	2.17379	3.8403	-9.62289	13.6766	0.0963052	0.186895	0.0683962	0.0799385	1.04586	2.19612	TRUE	Ascending_Vasa_Recta_Dis_SELE+
FBN1	0.9456	0.0544	2.85546	0.000565705	0.000184615	0	0.25	3.65136	2.54455	3.86242	-10.133	15.4169	0.300708	0.210835	0.171384	0.105493	4.22676	1.86903	TRUE	Ascending_Vasa_Recta_Dis_SELE+
PPP1R15A	0.9456	0.0544	2.85546	0.000418497	0.0012085	0	0.25	0.473285	0.458577	3.8196	-12.2662	14.9235	0.267689	0.44723	0.145833	0.19369	4.47466	11.4324	TRUE	Ascending_Vasa_Recta_Dis_SELE+
USP6	0.9456	0.0544	2.85546	1.94e-05	2.43e-05	0	0.25	1.37443	0.665341	4.11771	-10.7374	14.0483	0.0306604	0.0398676	0.0251572	0.0260252	0.290627	0.256094	TRUE	Ascending_Vasa_Recta_Dis_SELE+
RASSF2	0.9456	0.0544	2.85546	0.000190865	8.1e-05	0	0.25	2.75422	2.4442	3.15705	-8.57505	12.0429	0.115173	0.0729123	0.0829403	0.0475119	1.67261	0.80476	TRUE	Ascending_Vasa_Recta_Dis_SELE+
SCUBE3	0.9454	0.0546	2.85157	4.19e-05	6.42e-05	0	0.25	0.941617	0.565936	3.58467	-10.3172	11.7068	0.0644654	0.0861805	0.0448113	0.0538538	0.484496	0.697234	TRUE	Ascending_Vasa_Recta_Dis_SELE+
FIGN	0.9454	0.0546	2.85157	0.000260006	0.000353118	0	0.25	2.14047	0.803528	5.7081	-17.4721	23.3455	0.279088	0.289179	0.143868	0.146175	2.80452	3.4225	TRUE	Ascending_Vasa_Recta_Dis_SELE+
MS4A4A	0.9454	0.0546	2.85157	3.56e-05	7.39e-05	0	0.25	0.509292	0.656359	3.85593	-11.933	14.0495	0.0640723	0.0762524	0.0452044	0.0464792	0.481583	0.838806	TRUE	Ascending_Vasa_Recta_Dis_SELE+
ANKRD37	0.9454	0.0546	2.85157	9.3e-05	0.000266922	0	0.25	-1.18415	-1.22349	3.41307	-10.9435	9.07836	0.147799	0.196758	0.0876572	0.118246	0.944879	2.85742	TRUE	Ascending_Vasa_Recta_Dis_SELE+
DKK1	0.9454	0.0546	2.85157	4.86e-06	4.6e-06	0	0.25	0.58276	0.303241	5.0076	-14.2607	19.4339	0.0102201	0.00919578	0.00982704	0.00770488	0.0453472	0.0456683	TRUE	Ascending_Vasa_Recta_Dis_SELE+
AQP1	0.9454	0.0546	2.85157	0.000504754	0.000639672	0	0.25	1.70871	1.64554	3.30781	-8.51847	15.5052	0.321935	0.40059	0.174135	0.157859	4.67508	6.63786	TRUE	Ascending_Vasa_Recta_Dis_SELE+
TTC6	0.9454	0.0546	2.85157	0.00010165	9.96e-05	0	0.25	3.33951	2.11347	6.82435	-21.1198	25.57	0.194576	0.198329	0.0966981	0.0883933	1.05564	0.97299	TRUE	Ascending_Vasa_Recta_Dis_SELE+
TNFRSF8	0.9454	0.0546	2.85157	4.76e-05	4.81e-05	0	0.25	1.02478	1.12261	3.31353	-7.91442	11.0908	0.0990567	0.0961382	0.0538522	0.0496427	0.461969	0.505688	TRUE	Ascending_Vasa_Recta_Dis_SELE+
COL8A2	0.9454	0.0546	2.85157	2.29e-05	2.82e-05	0	0.25	1.52952	1.16798	4.64584	-14.4041	18.2518	0.0503144	0.0606782	0.0345912	0.0366257	0.22557	0.287535	TRUE	Ascending_Vasa_Recta_Dis_SELE+
WDR88	0.9454	0.0546	2.85157	3.68e-05	4.44e-05	0	0.25	1.37105	0.529406	4.59375	-11.8289	13.7164	0.0507075	0.0667216	0.0377358	0.0447532	0.446497	0.482209	TRUE	Ascending_Vasa_Recta_Dis_SELE+
EBI3	0.9454	0.0546	2.85157	1.58e-05	1.45e-05	0	0.25	1.24178	1.34443	2.83993	-7.41674	10.6206	0.0204402	0.0200133	0.0169025	0.0147699	0.138095	0.154673	TRUE	Ascending_Vasa_Recta_Dis_SELE+
FCGR2B	0.9454	0.0546	2.85157	1.46e-05	4.99e-05	0	0.25	0.761795	0.588377	3.71926	-10.905	14.4684	0.00746855	0.0225345	0.00628931	0.0137878	0.232226	0.482458	TRUE	Ascending_Vasa_Recta_Dis_SELE+
ARNT2	0.9454	0.0546	2.85157	0.000321578	0.000623209	0	0.25	1.11274	0.0165634	4.06491	-11.4399	11.4869	0.253538	0.571344	0.144654	0.225858	3.43894	6.64826	TRUE	Ascending_Vasa_Recta_Dis_SELE+
DHRS9	0.9454	0.0546	2.85157	2.18e-05	2.43e-05	0	0.25	0.958295	1.23934	3.83606	-10.7059	12.2033	0.0589622	0.0452497	0.0404874	0.0319742	0.206695	0.262091	TRUE	Ascending_Vasa_Recta_Dis_SELE+
SOCS3	0.9454	0.0546	2.85157	0.000469214	0.000290612	0	0.25	2.4553	1.99477	4.10266	-14.633	18.6968	0.268082	0.184871	0.155267	0.0999491	5.28018	2.85282	TRUE	Ascending_Vasa_Recta_Dis_SELE+
FAM178B	0.9454	0.0546	2.85157	9.37e-05	8.64e-05	0	0.25	1.64168	1.46575	4.50195	-11.3867	14.1953	0.232311	0.180999	0.0927673	0.0831258	1.03179	0.870638	TRUE	Ascending_Vasa_Recta_Dis_SELE+
PTX3	0.9454	0.0546	2.85157	1.81e-05	2.43e-05	0	0.25	0.546844	0.75904	3.64223	-12.0889	10.6919	0.0283019	0.03485	0.0220126	0.0258228	0.108495	0.268093	TRUE	Ascending_Vasa_Recta_Dis_SELE+
ADAM8	0.9454	0.0546	2.85157	2.25e-05	9.61e-05	0	0.25	-1.55339	-1.6068	2.73353	-9.26459	7.17596	0.0397012	0.0566754	0.0275157	0.0410629	0.284364	0.992301	TRUE	Ascending_Vasa_Recta_Dis_SELE+
BPIFA2	0.9452	0.0548	2.84771	7.59e-06	7.98e-06	0	0.25	1.75156	1.4165	4.27956	-14.1365	18.4713	0.0129717	0.0164181	0.0117925	0.0123385	0.0904639	0.0779074	TRUE	Ascending_Vasa_Recta_Dis_SELE+
AGMAT	0.9452	0.0548	2.84771	0.000164442	0.000324654	0	0.25	0.380266	0.558141	3.58203	-12.164	13.0415	0.175315	0.242738	0.118711	0.125843	2.62509	3.81479	TRUE	Ascending_Vasa_Recta_Dis_SELE+
CPA3	0.9452	0.0548	2.84771	1.1e-05	3.05e-05	0	0.25	1.20998	1.10291	3.99979	-14.409	14.93	0.0212264	0.0267013	0.0153302	0.0144634	0.212489	0.306275	TRUE	Ascending_Vasa_Recta_Dis_SELE+
FLT3	0.9452	0.0548	2.84771	7.46e-05	6.98e-05	0	0.25	1.30955	1.03617	3.78954	-9.68644	13.4506	0.117532	0.0993153	0.0762579	0.0615587	0.7477	0.772944	TRUE	Ascending_Vasa_Recta_Dis_SELE+
ADD2	0.9452	0.0548	2.84771	4.67e-05	5.58e-05	0	0.25	0.843856	0.764399	4.08969	-10.5178	13.0466	0.0931604	0.112969	0.0573899	0.0615944	0.565527	0.560065	TRUE	Ascending_Vasa_Recta_Dis_SELE+
GLRA3	0.9452	0.0548	2.84771	4.04e-05	3.43e-05	0	0.25	0.988375	0.946854	4.17126	-9.67566	13.4564	0.0923743	0.071672	0.0554245	0.0451162	0.453413	0.369174	TRUE	Ascending_Vasa_Recta_Dis_SELE+
CLDN3	0.9452	0.0548	2.84771	3.08e-05	7.13e-05	0	0.25	-0.074715	-0.02283	3.23901	-11.704	10.181	0.0558176	0.0897924	0.0404874	0.05941	0.384694	0.833078	TRUE	Ascending_Vasa_Recta_Dis_SELE+
FOXB1	0.9452	0.0548	2.84771	1.56e-05	1.26e-05	0	0.25	1.36917	1.29729	3.79806	-10.1366	12.3033	0.0275157	0.0254387	0.0196541	0.018112	0.137167	0.131639	TRUE	Ascending_Vasa_Recta_Dis_SELE+
LAMP5	0.945	0.055	2.84385	6.53e-06	5.69e-06	0	0.25	0.848102	0.754672	4.06237	-11.0721	14.9448	0.0153302	0.0110794	0.0102201	0.00893992	0.0502331	0.0613402	TRUE	Ascending_Vasa_Recta_Dis_SELE+
VNN1	0.945	0.055	2.84385	7.77e-05	7.48e-05	0	0.25	1.59734	1.34426	3.696	-11.2881	14.132	0.0613207	0.0609683	0.0471698	0.0426908	0.80983	0.805176	TRUE	Ascending_Vasa_Recta_Dis_SELE+
IGFL2	0.945	0.055	2.84385	3.72e-06	4.65e-06	0	0.25	0.854424	0.85507	4.58777	-13.6284	16.995	0.00471698	0.0100617	0.0043239	0.00775844	0.0180664	0.0435658	TRUE	Ascending_Vasa_Recta_Dis_SELE+
HBG1	0.945	0.055	2.84385	1.37e-06	0.000148483	0	0.25	-0.774521	-0.780102	4.38628	-24.0483	16.9146	0.000786164	0.170434	0.000786164	0.00107136	0.00267785	0.141491	TRUE	Ascending_Vasa_Recta_Dis_SELE+
MGAT3	0.945	0.055	2.84385	0.000113307	7.69e-05	0	0.25	2.87434	2.27212	4.57573	-16.1045	20.6212	0.190645	0.141674	0.0935535	0.0721116	1.0218	0.782949	TRUE	Ascending_Vasa_Recta_Dis_SELE+
ITGAM	0.945	0.055	2.84385	2.04e-05	5.07e-05	0	0.25	0.0227317	-0.0395541	3.08051	-10.3031	10.6649	0.0283019	0.0418979	0.0235849	0.0304892	0.352088	0.664294	TRUE	Ascending_Vasa_Recta_Dis_SELE+
CST1	0.945	0.055	2.84385	1.63e-06	1.41e-06	0	0.25	2.02562	1.64277	5.7948	-19.1656	25.8912	0.0043239	0.00309804	0.00393082	0.00262484	0.0137592	0.0131549	TRUE	Ascending_Vasa_Recta_Dis_SELE+
MPO	0.945	0.055	2.84385	5.52e-06	6.68e-06	0	0.25	0.709143	0.743664	4.27039	-12.6359	13.885	0.00904088	0.0141802	0.00825472	0.0109725	0.0751182	0.0693085	TRUE	Ascending_Vasa_Recta_Dis_SELE+
CCL18	0.945	0.055	2.84385	5.74e-06	1.53e-05	0	0.25	0.453532	0.603191	3.28359	-11.2819	9.3546	0.0043239	0.00795789	0.00393082	0.00573774	0.0428727	0.126335	TRUE	Ascending_Vasa_Recta_Dis_SELE+
SLC26A8	0.945	0.055	2.84385	5.48e-05	4.27e-05	0	0.25	2.52716	1.5797	4.823	-14.0181	17.9992	0.0935535	0.0703805	0.0597484	0.0444228	0.546473	0.438709	TRUE	Ascending_Vasa_Recta_Dis_SELE+
SCGB2A1	0.945	0.055	2.84385	5.97e-06	1.64e-05	0	0.25	0.00803197	0.0828896	4.09264	-13.4124	13.5693	0.0141509	0.0221679	0.0110063	0.0173084	0.0595834	0.156124	TRUE	Ascending_Vasa_Recta_Dis_SELE+
RFTN1	0.945	0.055	2.84385	0.000934264	0.000402158	0	0.25	2.31812	2.04167	2.80295	-7.01503	12.3629	0.453224	0.310169	0.228381	0.144729	6.85297	3.76194	TRUE	Ascending_Vasa_Recta_Dis_SELE+
MEIKIN	0.945	0.055	2.84385	3.52e-05	5.41e-05	0	0.25	0.629789	0.404222	3.87236	-12.4145	11.4152	0.0365566	0.0546966	0.0279088	0.0367239	0.24129	0.570636	TRUE	Ascending_Vasa_Recta_Dis_SELE+
AC233755.1	0.9448	0.0552	2.84001	2.68e-07	5e-07	0	0.25	0.297352	0.27178	4.43265	-13.8546	15.4595	0.000786164	0.000800544	0.000786164	0.000633889	0.00266892	0.005537	TRUE	Ascending_Vasa_Recta_Dis_SELE+
AKR1C8P	0.9448	0.0552	2.84001	2.89e-05	3.32e-05	0	0.25	1.44615	0.721034	4.73436	-14.6624	15.3574	0.0255503	0.0253347	0.0220126	0.0198648	0.262115	0.337035	TRUE	Ascending_Vasa_Recta_Dis_SELE+
FCRL5	0.9448	0.0552	2.84001	1.64e-05	5.77e-05	0	0.25	0.556346	0.848107	3.52158	-11.6413	11.4613	0.0235849	0.0318494	0.0165094	0.02332	0.147774	0.486488	TRUE	Ascending_Vasa_Recta_Dis_SELE+
CALML6	0.9448	0.0552	2.84001	8.1e-06	1.07e-05	0	0.25	1.60847	1.05131	4.73338	-13.8337	19.4251	0.0141509	0.0212038	0.0110063	0.0127641	0.0826927	0.104038	TRUE	Ascending_Vasa_Recta_Dis_SELE+
SFTPB	0.9448	0.0552	2.84001	1.27e-05	1.48e-05	0	0.25	-0.300558	-0.294276	3.7615	-10.2347	10.4367	0.0259434	0.0223793	0.0180818	0.0165109	0.0833283	0.155216	TRUE	Ascending_Vasa_Recta_Dis_SELE+
JCHAIN	0.9448	0.0552	2.84001	5.29e-05	0.000396438	0	0.25	-0.230749	-0.0986519	3.73351	-16.9575	15.4293	0.0715409	0.089003	0.0216195	0.0228765	0.765082	2.70463	TRUE	Ascending_Vasa_Recta_Dis_SELE+
IFNB1	0.9448	0.0552	2.84001	7.14e-07	7.12e-07	0	0.25	1.20122	1.06407	4.55388	-13.6018	20.0749	0.000393082	0.00132432	0.000393082	0.00116659	0.000724308	0.00626195	TRUE	Ascending_Vasa_Recta_Dis_SELE+
GFOD1	0.9448	0.0552	2.84001	0.000626323	0.000250577	0	0.25	2.9	2.65993	2.96932	-5.90561	12.258	0.461085	0.268148	0.199292	0.12243	5.75793	2.64561	TRUE	Ascending_Vasa_Recta_Dis_SELE+
CD44	0.9448	0.0552	2.84001	0.000222636	0.000695138	0	0.25	-0.414471	-0.438497	3.56785	-11.2075	11.0686	0.118711	0.254185	0.077044	0.135438	2.81326	6.94455	TRUE	Ascending_Vasa_Recta_Dis_SELE+
CFH	0.9448	0.0552	2.84001	0.0002285	0.000132147	0	0.25	2.60601	2.32571	3.12698	-9.20514	12.5557	0.086085	0.0874239	0.0715409	0.0548537	1.91904	1.33077	TRUE	Ascending_Vasa_Recta_Dis_SELE+
NEK10	0.9448	0.0552	2.84001	0.000179626	0.000228598	0	0.25	0.793212	0.168028	3.89837	-9.84505	10.3285	0.225236	0.289264	0.113601	0.138048	1.50324	2.35794	TRUE	Ascending_Vasa_Recta_Dis_SELE+
ANTXR1	0.9448	0.0552	2.84001	0.000160959	0.000190893	0	0.25	1.53017	0.623654	4.08707	-11.7908	15.7335	0.227201	0.2199	0.10456	0.106565	1.47512	1.87027	TRUE	Ascending_Vasa_Recta_Dis_SELE+
CDC42BPG	0.9448	0.0552	2.84001	4.17e-05	7.49e-05	0	0.25	-0.182008	-0.332446	2.889	-7.85951	8.93819	0.0707547	0.115912	0.0483491	0.0680731	0.51126	0.864827	TRUE	Ascending_Vasa_Recta_Dis_SELE+
MYBL2	0.9448	0.0552	2.84001	1.88e-05	2.34e-05	0	0.25	0.671299	0.676849	3.76346	-10.1097	11.73	0.0306604	0.0438499	0.0235849	0.0290845	0.146023	0.231976	TRUE	Ascending_Vasa_Recta_Dis_SELE+
PLSCR4	0.9448	0.0552	2.84001	0.000863066	0.000257385	0	0.25	3.02741	2.13336	3.10662	-8.11778	12.6113	0.374214	0.188835	0.256682	0.124584	8.69788	2.5701	TRUE	Ascending_Vasa_Recta_Dis_SELE+
MSLN	0.9448	0.0552	2.84001	5.63e-06	1.08e-05	0	0.25	0.395943	0.277638	3.94581	-11.8449	15.2389	0.0129717	0.0220788	0.0110063	0.0144306	0.0615771	0.11842	TRUE	Ascending_Vasa_Recta_Dis_SELE+
SERPINB10	0.9446	0.0554	2.83618	9.05e-06	7.16e-06	0	0.25	0.843526	0.585405	5.16338	-14.0426	17.6545	0.0200472	0.0146265	0.0172956	0.0116421	0.0748847	0.0709982	TRUE	Ascending_Vasa_Recta_Dis_SELE+
RGS13	0.9446	0.0554	2.83618	7.49e-06	2.27e-05	0	0.25	0.351351	0.470762	3.77202	-13.0935	12.36	0.0133648	0.0151263	0.0117925	0.0121808	0.0957412	0.304618	TRUE	Ascending_Vasa_Recta_Dis_SELE+
GNG11	0.9446	0.0554	2.83618	0.00090397	0.000584711	0	0.25	2.36646	2.15052	4.22426	-14.7021	21.199	0.319183	0.180466	0.134827	0.0832656	8.65456	5.39088	TRUE	Ascending_Vasa_Recta_Dis_SELE+
TNFAIP6	0.9446	0.0554	2.83618	1.21e-05	1.96e-05	0	0.25	1.17164	1.25518	3.12183	-10.4076	12.5082	0.0184748	0.0201352	0.0125786	0.0138801	0.167091	0.230016	TRUE	Ascending_Vasa_Recta_Dis_SELE+
HPD	0.9446	0.0554	2.83618	0.000237646	0.000698874	0	0.25	-0.180709	0.0609612	4.04441	-14.7769	12.2806	0.247641	0.428812	0.139937	0.171579	2.98388	7.16275	TRUE	Ascending_Vasa_Recta_Dis_SELE+
RGS20	0.9446	0.0554	2.83618	3.94e-05	4.18e-05	0	0.25	2.08395	1.04397	5.45902	-15.2106	18.0522	0.0825473	0.0773774	0.0483491	0.0483125	0.344721	0.437253	TRUE	Ascending_Vasa_Recta_Dis_SELE+
SEMA3C	0.9446	0.0554	2.83618	0.000150476	0.000367831	0	0.25	0.76726	-0.115086	4.04259	-15.0129	14.3941	0.174528	0.308167	0.0939465	0.142143	1.55509	3.54602	TRUE	Ascending_Vasa_Recta_Dis_SELE+
CLIC5	0.9446	0.0554	2.83618	0.000229204	0.000251401	0	0.25	1.46366	1.44313	3.158	-8.38826	11.497	0.294419	0.338026	0.137972	0.124831	2.63738	2.97383	TRUE	Ascending_Vasa_Recta_Dis_SELE+
UMODL1	0.9446	0.0554	2.83618	5.14e-05	6.86e-05	0	0.25	0.758994	0.819708	4.46883	-14.0557	14.5738	0.137186	0.159625	0.0680031	0.071064	0.589827	0.71257	TRUE	Ascending_Vasa_Recta_Dis_SELE+
TPM4	0.9446	0.0554	2.83618	0.00157049	0.000803753	0	0.25	1.77781	1.62815	2.85256	-7.52694	11.4557	0.538918	0.369241	0.328223	0.178281	15.8736	7.56628	TRUE	Ascending_Vasa_Recta_Dis_SELE+
CCDC192	0.9446	0.0554	2.83618	0.000107893	0.000114333	0	0.25	1.79184	0.940846	5.0414	-12.8362	14.5834	0.192217	0.195631	0.0935535	0.0936281	1.14901	1.14369	TRUE	Ascending_Vasa_Recta_Dis_SELE+
ADAM12	0.9446	0.0554	2.83618	0.000208421	0.00019414	0	0.25	1.12545	1.03973	3.90378	-10.0179	12.7559	0.353774	0.34365	0.126965	0.116954	1.70684	2.01327	TRUE	Ascending_Vasa_Recta_Dis_SELE+
SYT2	0.9446	0.0554	2.83618	7.22e-05	7.26e-05	0	0.25	1.11532	0.748846	4.53417	-11.6781	14.0208	0.164701	0.138165	0.0786164	0.0735609	0.752329	0.763024	TRUE	Ascending_Vasa_Recta_Dis_SELE+
ST8SIA4	0.9446	0.0554	2.83618	0.000101679	0.000127812	0	0.25	1.61958	1.10632	3.556	-8.16095	12.3186	0.125786	0.0816501	0.0750786	0.0551394	0.956759	1.30328	TRUE	Ascending_Vasa_Recta_Dis_SELE+
ALAS2	0.9446	0.0554	2.83618	7.92e-06	6.42e-06	0	0.25	0.80811	0.752641	3.71835	-11.729	12.1677	0.00943396	0.0133052	0.00904088	0.00834769	0.031389	0.0648403	TRUE	Ascending_Vasa_Recta_Dis_SELE+
FAM107A	0.9446	0.0554	2.83618	0.000295983	0.000210442	0	0.25	1.9434	1.77513	2.85151	-7.70307	10.4691	0.331368	0.29755	0.150943	0.129438	3.10095	2.24189	TRUE	Ascending_Vasa_Recta_Dis_SELE+
PAPPA	0.9446	0.0554	2.83618	0.000396365	0.00087939	0	0.25	0.992007	0.0590587	4.38115	-12.4961	13.4815	0.454796	0.702575	0.168239	0.217171	3.74542	8.58821	TRUE	Ascending_Vasa_Recta_Dis_SELE+
MT3	0.9444	0.0556	2.83237	3.62e-06	1.01e-05	0	0.25	-0.235463	-0.215285	3.35611	-11.6847	11.3582	0.0086478	0.00905296	0.00746855	0.00738942	0.0713794	0.0965854	TRUE	Ascending_Vasa_Recta_Dis_SELE+
PLA2G2D	0.9444	0.0556	2.83237	3.14e-06	4.64e-06	0	0.25	0.527585	0.525274	3.84293	-9.73456	12.0957	0.00746855	0.00882383	0.00628931	0.00702039	0.0681644	0.0480704	TRUE	Ascending_Vasa_Recta_Dis_SELE+
MMD2	0.9444	0.0556	2.83237	2.64e-05	2.06e-05	0	0.25	2.4261	1.72683	5.05854	-14.9722	17.4667	0.0302673	0.033052	0.0231918	0.0222427	0.320944	0.208044	TRUE	Ascending_Vasa_Recta_Dis_SELE+
OMD	0.9444	0.0556	2.83237	2.23e-05	1.44e-05	0	0.25	2.1973	1.7705	3.33827	-12.4981	11.7	0.00825472	0.00912139	0.00746855	0.00780606	0.128669	0.147949	TRUE	Ascending_Vasa_Recta_Dis_SELE+
ADCY1	0.9444	0.0556	2.83237	0.000261994	0.000128797	0	0.25	2.83374	2.58104	3.4157	-9.01841	11.4717	0.230346	0.15302	0.132075	0.0831615	3.05227	1.294	TRUE	Ascending_Vasa_Recta_Dis_SELE+
TTR	0.9444	0.0556	2.83237	3.46e-05	6.23e-05	0	0.25	-0.69498	-0.607763	4.19917	-12.2502	12.5909	0.0794026	0.091796	0.0507075	0.0588326	0.301711	0.611921	TRUE	Ascending_Vasa_Recta_Dis_SELE+
CDH16	0.9444	0.0556	2.83237	0.000173804	0.00048431	0	0.25	-0.40917	-0.756976	3.28378	-11.5498	10.1105	0.138758	0.329023	0.102201	0.190054	2.25308	5.48246	TRUE	Ascending_Vasa_Recta_Dis_SELE+
CYP1B1	0.9444	0.0556	2.83237	9.7e-05	0.000134171	0	0.25	1.08363	0.841151	3.70825	-12.3659	13.7456	0.123035	0.192843	0.0731132	0.0955476	1.43107	1.5028	TRUE	Ascending_Vasa_Recta_Dis_SELE+
ADH1B	0.9444	0.0556	2.83237	4.25e-05	3.65e-05	0	0.25	2.77904	2.75235	3.63885	-9.97194	14.7391	0.0361635	0.0334539	0.0314465	0.0245163	0.749357	0.392988	TRUE	Ascending_Vasa_Recta_Dis_SELE+
DUSP1	0.9442	0.0558	2.82856	0.00219382	0.00518001	0	0.25	0.592407	0.724539	3.47055	-11.256	12.9384	0.850239	1.37388	0.342767	0.370867	20.4536	51.087	TRUE	Ascending_Vasa_Recta_Dis_SELE+
AHSP	0.9442	0.0558	2.82856	1.12e-06	1.34e-06	0	0.25	0.327129	0.337419	3.75975	-13.3607	12.6742	0.00314465	0.00526159	0.00275157	0.00163383	0.106882	0.0129534	TRUE	Ascending_Vasa_Recta_Dis_SELE+
SERPINA1	0.9442	0.0558	2.82856	0.00011519	0.000419446	0	0.25	0.198648	0.0946712	3.8572	-14.4323	18.1347	0.106132	0.251316	0.0707547	0.121439	1.23139	4.27055	TRUE	Ascending_Vasa_Recta_Dis_SELE+
IGLL1	0.9442	0.0558	2.82856	8.49e-06	1.1e-05	0	0.25	0.121857	0.077384	3.05437	-8.28138	10.1357	0.0110063	0.0141415	0.00982704	0.0113118	0.0836028	0.107641	TRUE	Ascending_Vasa_Recta_Dis_SELE+
PPP1R1A	0.9442	0.0558	2.82856	5.07e-05	0.000165769	0	0.25	-0.0646935	-0.183998	3.79468	-12.4802	11.1338	0.0640723	0.125203	0.0471698	0.0754328	0.757838	1.64536	TRUE	Ascending_Vasa_Recta_Dis_SELE+
CPXM2	0.9442	0.0558	2.82856	0.000206	0.000214896	0	0.25	2.78563	1.75027	4.98872	-15.2398	18.9878	0.180818	0.261518	0.0927673	0.118948	2.05184	2.42282	TRUE	Ascending_Vasa_Recta_Dis_SELE+
ARMC3	0.9442	0.0558	2.82856	5.52e-05	6.93e-05	0	0.25	1.40128	1.01292	4.26311	-12.6892	15.4485	0.0923743	0.0945394	0.0585692	0.0620318	0.508566	0.691602	TRUE	Ascending_Vasa_Recta_Dis_SELE+
APOA1	0.9442	0.0558	2.82856	2.93e-05	2.61e-05	0	0.25	-0.640693	-0.834507	4.13495	-10.677	12.1042	0.0640723	0.0437676	0.0436321	0.0334979	0.27477	0.280756	TRUE	Ascending_Vasa_Recta_Dis_SELE+
UNC80	0.9442	0.0558	2.82856	7.57e-05	7.32e-05	0	0.25	0.909794	0.643809	3.98604	-9.4865	13.602	0.149764	0.13726	0.0821541	0.0737008	0.767153	0.777863	TRUE	Ascending_Vasa_Recta_Dis_SELE+
FAM186A	0.9442	0.0558	2.82856	4.68e-05	3.63e-05	0	0.25	2.72586	1.42862	5.47057	-13.9137	17.45	0.0687893	0.0591339	0.053066	0.0386285	0.613144	0.388719	TRUE	Ascending_Vasa_Recta_Dis_SELE+
DUSP5	0.9442	0.0558	2.82856	0.000770057	0.00031714	0	0.25	2.51859	2.1816	2.9484	-8.57484	12.2359	0.351023	0.174442	0.211085	0.10252	7.26896	3.04021	TRUE	Ascending_Vasa_Recta_Dis_SELE+
DISC1	0.9442	0.0558	2.82856	0.00119127	0.000358939	0	0.25	3.05749	3.02614	3.01709	-7.56703	13.3131	0.649765	0.351736	0.304638	0.150348	11.235	3.54301	TRUE	Ascending_Vasa_Recta_Dis_SELE+
PTPRC	0.9442	0.0558	2.82856	0.000216988	0.00178697	0	0.25	-0.336008	0.112542	4.06689	-11.8107	13.3136	0.125393	0.445298	0.0735063	0.185381	2.45507	18.9853	TRUE	Ascending_Vasa_Recta_Dis_SELE+
CEBPB	0.9442	0.0558	2.82856	0.000229397	0.000618694	0	0.25	-0.0547594	-0.258998	3.94134	-12.4411	17.1673	0.164308	0.267438	0.0998428	0.132468	2.50175	6.37554	TRUE	Ascending_Vasa_Recta_Dis_SELE+
NCR1	0.9442	0.0558	2.82856	1.07e-05	2.43e-05	0	0.25	1.08481	1.2797	2.91463	-8.35616	11.1665	0.00786164	0.0103236	0.00746855	0.00833579	0.154329	0.2913	TRUE	Ascending_Vasa_Recta_Dis_SELE+
NEFM	0.944	0.056	2.82477	7.96e-06	1.51e-05	0	0.25	-0.142776	-0.220132	3.33588	-11.8679	12.1556	0.0208333	0.0233942	0.0161164	0.0185643	0.105673	0.167242	TRUE	Ascending_Vasa_Recta_Dis_SELE+
TMC5	0.944	0.056	2.82477	4.33e-05	3.49e-05	0	0.25	1.36173	1.20374	3.50064	-9.57437	11.3495	0.053066	0.0517316	0.043239	0.034971	0.497608	0.345667	TRUE	Ascending_Vasa_Recta_Dis_SELE+
TACSTD2	0.944	0.056	2.82477	9.06e-05	0.00014154	0	0.25	1.11789	1.13303	3.42845	-11.3223	11.6339	0.0558176	0.107128	0.0428459	0.0595647	1.16176	1.75355	TRUE	Ascending_Vasa_Recta_Dis_SELE+
ACOD1	0.944	0.056	2.82477	8.32e-06	7.43e-06	0	0.25	0.636119	0.44907	4.13003	-11.353	14.3564	0.0169025	0.013579	0.0141509	0.0114755	0.0727487	0.077129	TRUE	Ascending_Vasa_Recta_Dis_SELE+
LYZ	0.944	0.056	2.82477	9.16e-05	0.00120365	0	0.25	0.226849	0.369767	5.02053	-23.8812	25.577	0.0605346	0.473945	0.0137579	0.0456549	0.584981	10.2624	TRUE	Ascending_Vasa_Recta_Dis_SELE+
SERPINI2	0.944	0.056	2.82477	1.26e-05	1.03e-05	0	0.25	2.40101	1.57698	4.74517	-13.7179	18.0305	0.0106132	0.0147842	0.0102201	0.011285	0.13419	0.108546	TRUE	Ascending_Vasa_Recta_Dis_SELE+
SPON1	0.944	0.056	2.82477	0.000172826	0.00023623	0	0.25	0.510377	0.349892	3.39335	-9.03822	10.9001	0.259827	0.335204	0.10967	0.126742	1.64002	2.40976	TRUE	Ascending_Vasa_Recta_Dis_SELE+
IGF2BP3	0.944	0.056	2.82477	6.85e-05	5.53e-05	0	0.25	1.31752	1.16821	3.82856	-11.1367	12.9873	0.13011	0.104543	0.0683962	0.0604903	0.725305	0.574735	TRUE	Ascending_Vasa_Recta_Dis_SELE+
PTPRE	0.944	0.056	2.82477	0.00142393	0.000431585	0	0.25	2.86436	2.39916	2.86405	-5.21555	11.2833	0.630504	0.353538	0.293239	0.157773	12.0427	4.4642	TRUE	Ascending_Vasa_Recta_Dis_SELE+
TMEM61	0.944	0.056	2.82477	1.48e-05	9.1e-05	0	0.25	-0.373684	-0.313385	3.54413	-11.2005	10.4707	0.0129717	0.0847232	0.0113994	0.054452	0.136927	0.86033	TRUE	Ascending_Vasa_Recta_Dis_SELE+
ITIH3	0.944	0.056	2.82477	8.5e-06	1.11e-05	0	0.25	0.041896	0.203866	4.36265	-11.4608	13.2297	0.0125786	0.0230103	0.0113994	0.0157728	0.0507075	0.111579	TRUE	Ascending_Vasa_Recta_Dis_SELE+
MYRIP	0.944	0.056	2.82477	0.00121811	0.000458204	0	0.25	3.62969	2.25631	5.01314	-12.9414	19.5308	0.614388	0.447372	0.261792	0.177132	10.6033	4.41874	TRUE	Ascending_Vasa_Recta_Dis_SELE+
C14orf132	0.944	0.056	2.82477	5.57e-05	6.16e-05	0	0.25	1.89925	1.48055	3.41722	-8.59003	11.9903	0.0597484	0.0854778	0.0444182	0.0504135	0.453766	0.654211	TRUE	Ascending_Vasa_Recta_Dis_SELE+
SAMD3	0.944	0.056	2.82477	0.000125507	0.000327978	0	0.25	0.533605	0.40349	3.43089	-8.88576	11.782	0.168239	0.185439	0.0896226	0.106577	1.33102	3.39742	TRUE	Ascending_Vasa_Recta_Dis_SELE+
HBZ	0.944	0.056	2.82477	8.16e-06	7.31e-06	0	0.25	1.69347	1.33938	3.57564	-9.77899	12.8522	0.0157233	0.0135672	0.0137579	0.00938037	0.178039	0.0747881	TRUE	Ascending_Vasa_Recta_Dis_SELE+
UPK1A	0.944	0.056	2.82477	1.01e-05	8.44e-06	0	0.25	1.63084	1.6785	3.39392	-8.40895	13.3817	0.0137579	0.0164032	0.0125786	0.0122552	0.115509	0.091963	TRUE	Ascending_Vasa_Recta_Dis_SELE+
LCN2	0.9438	0.0562	2.821	9.37e-06	1.44e-05	0	0.25	0.303194	0.510071	3.59272	-12.2615	12.3603	0.0188679	0.0299088	0.0133648	0.0181685	0.159337	0.157993	TRUE	Ascending_Vasa_Recta_Dis_SELE+
LGI4	0.9438	0.0562	2.821	2.65e-05	4.06e-05	0	0.25	0.839177	0.941855	3.96602	-10.5081	13.7638	0.0522798	0.0901278	0.0349843	0.0500713	0.223552	0.448438	TRUE	Ascending_Vasa_Recta_Dis_SELE+
DERL3	0.9438	0.0562	2.821	3.26e-05	6.59e-05	0	0.25	-1.00475	-0.9884	4.20329	-13.9015	13.4448	0.0856919	0.0992421	0.052673	0.0650316	0.387083	0.709456	TRUE	Ascending_Vasa_Recta_Dis_SELE+
DGKG	0.9438	0.0562	2.821	0.000973456	0.000437643	0	0.25	3.14529	3.0904	3.9518	-10.9838	13.4627	0.813679	0.529821	0.267689	0.173209	10.6933	4.24034	TRUE	Ascending_Vasa_Recta_Dis_SELE+
MYT1	0.9438	0.0562	2.821	6.41e-05	7.22e-05	0	0.25	1.09635	1.27379	4.68324	-11.1188	13.316	0.167846	0.169893	0.0774371	0.0765101	0.709806	0.769521	TRUE	Ascending_Vasa_Recta_Dis_SELE+
TFF1	0.9438	0.0562	2.821	2.68e-06	4.11e-06	0	0.25	0.992172	1.24605	3.98101	-14.1044	13.5238	0.00825472	0.00917199	0.00511006	0.00681207	0.0332035	0.0382418	TRUE	Ascending_Vasa_Recta_Dis_SELE+
KCNMB4	0.9438	0.0562	2.821	0.000555868	0.000159726	0	0.25	2.79919	2.46571	2.4416	-5.26249	10.3392	0.265723	0.134099	0.166274	0.0882713	5.01892	1.66865	TRUE	Ascending_Vasa_Recta_Dis_SELE+
CHRNG	0.9438	0.0562	2.821	9.12e-06	1.12e-05	0	0.25	0.877685	0.568597	3.94515	-10.2016	11.4906	0.0137579	0.0196503	0.0110063	0.0129813	0.0843477	0.114615	TRUE	Ascending_Vasa_Recta_Dis_SELE+
CLDN10	0.9438	0.0562	2.821	0.000852555	0.00114621	0	0.25	0.86317	0.181366	3.89823	-11.4361	13.3729	0.662737	0.755037	0.273585	0.286318	9.55171	10.9711	TRUE	Ascending_Vasa_Recta_Dis_SELE+
C5AR1	0.9438	0.0562	2.821	0.000130966	0.000305103	0	0.25	0.19072	-0.54299	3.20946	-9.81182	12.0053	0.11478	0.235787	0.0809748	0.139152	1.47891	3.13638	TRUE	Ascending_Vasa_Recta_Dis_SELE+
NFASC	0.9438	0.0562	2.821	0.000545121	0.000330092	0	0.25	4.15784	3.55305	4.90345	-15.1161	21.0869	0.431211	0.39324	0.205582	0.142464	5.08401	3.4722	TRUE	Ascending_Vasa_Recta_Dis_SELE+
ABCA8	0.9438	0.0562	2.821	6.72e-05	7.6e-05	0	0.25	2.29107	1.66884	4.4066	-13.2191	18.1489	0.071934	0.0730545	0.0569969	0.0493957	0.758319	0.765503	TRUE	Ascending_Vasa_Recta_Dis_SELE+
ATP6V1C2	0.9438	0.0562	2.821	7.76e-05	0.000332613	0	0.25	0.693569	0.892055	3.54093	-13.0871	12.269	0.0821541	0.204637	0.0601415	0.0886879	0.882184	3.33271	TRUE	Ascending_Vasa_Recta_Dis_SELE+
SEPTIN14	0.9438	0.0562	2.821	2.03e-05	1.41e-05	0	0.25	2.77135	1.69833	5.36869	-17.0016	20.8286	0.0161163	0.0196116	0.0141509	0.0147342	0.131037	0.152315	TRUE	Ascending_Vasa_Recta_Dis_SELE+
MICAL2	0.9438	0.0562	2.821	0.000207416	0.00025725	0	0.25	0.768834	0.783258	3.50067	-9.83865	10.6583	0.329796	0.416854	0.123821	0.139893	2.2694	2.79992	TRUE	Ascending_Vasa_Recta_Dis_SELE+
GIPR	0.9438	0.0562	2.821	2.97e-05	5.55e-05	0	0.25	0.0082894	-0.0269246	3.58565	-10.0619	11.4356	0.0621069	0.115034	0.0397013	0.0589785	0.299066	0.61612	TRUE	Ascending_Vasa_Recta_Dis_SELE+
CA12	0.9438	0.0562	2.821	0.000571953	0.00261687	0	0.25	-0.183266	-0.72581	4.26943	-13.9857	12.7378	0.430032	1.47336	0.21934	0.365319	7.01979	28.502	TRUE	Ascending_Vasa_Recta_Dis_SELE+
NWD2	0.9438	0.0562	2.821	6e-05	6.2e-05	0	0.25	3.07437	1.85366	7.21944	-24.0224	28.8786	0.155267	0.130365	0.0801887	0.0704212	0.707476	0.637089	TRUE	Ascending_Vasa_Recta_Dis_SELE+
PDGFB	0.9438	0.0562	2.821	0.000585527	0.000190116	0	0.25	3.36225	3.23384	2.88255	-5.20244	11.8613	0.315645	0.207547	0.198113	0.109707	6.40804	2.02694	TRUE	Ascending_Vasa_Recta_Dis_SELE+
H3F3B	0.9438	0.0562	2.821	0.00164034	0.00753213	0	0.25	-0.828236	-0.718827	4.61465	-15.6481	16.399	0.806999	1.74262	0.262579	0.416016	17.959	67.7708	TRUE	Ascending_Vasa_Recta_Dis_SELE+
ZNF703	0.9436	0.0564	2.81723	3.19e-05	5.03e-05	0	0.25	-0.376382	-0.395698	3.80397	-10.9569	14.7712	0.0695755	0.0734117	0.0467767	0.0513063	0.325055	0.548522	TRUE	Ascending_Vasa_Recta_Dis_SELE+
STOX2	0.9436	0.0564	2.81723	0.00392316	0.00173964	0	0.25	3.71761	2.30423	5.16204	-14.1964	19.5602	1.32233	1.00434	0.528302	0.312272	33.0859	15.7222	TRUE	Ascending_Vasa_Recta_Dis_SELE+
ACTC1	0.9436	0.0564	2.81723	3.68e-06	9.43e-06	0	0.25	0.174325	0.354449	3.64154	-12.8847	11.5398	0.00786164	0.0131297	0.00786164	0.0105499	0.0276444	0.097531	TRUE	Ascending_Vasa_Recta_Dis_SELE+
CFAP100	0.9436	0.0564	2.81723	2.17e-05	3e-05	0	0.25	0.123943	0.0348854	3.8922	-11.0856	11.7631	0.0487421	0.0517885	0.0357704	0.0354234	0.258615	0.321547	TRUE	Ascending_Vasa_Recta_Dis_SELE+
PLEKHN1	0.9436	0.0564	2.81723	1.87e-05	3.73e-05	0	0.25	-0.216148	-0.412921	3.47948	-9.60993	10.022	0.0373428	0.0547671	0.0231918	0.0338312	0.249368	0.411202	TRUE	Ascending_Vasa_Recta_Dis_SELE+
SLC52A3	0.9436	0.0564	2.81723	3.01e-05	3.92e-05	0	0.25	1.85316	1.67559	3.43712	-9.76878	12.2623	0.0204402	0.0493766	0.0180818	0.0313254	0.154705	0.388991	TRUE	Ascending_Vasa_Recta_Dis_SELE+
SYT12	0.9436	0.0564	2.81723	2.48e-05	3.34e-05	0	0.25	0.657468	0.685897	3.58315	-9.24603	10.0281	0.0377358	0.0667544	0.0279088	0.0371405	0.22567	0.36151	TRUE	Ascending_Vasa_Recta_Dis_SELE+
ADGRE2	0.9436	0.0564	2.81723	2.92e-05	5.57e-05	0	0.25	0.929288	0.925805	3.40434	-10.0634	13.2108	0.0231918	0.0442075	0.0184748	0.0302362	0.269812	0.638173	TRUE	Ascending_Vasa_Recta_Dis_SELE+
HIST1H4C	0.9436	0.0564	2.81723	0.000267786	0.000838056	0	0.25	-0.831048	-0.809213	3.83403	-12.6064	14.574	0.17728	0.381042	0.112421	0.174563	3.71585	8.88278	TRUE	Ascending_Vasa_Recta_Dis_SELE+
HBD	0.9436	0.0564	2.81723	3.04e-06	5.07e-06	0	0.25	-0.429425	-0.465659	4.12067	-13.1088	14.0002	0.00511006	0.00847566	0.0043239	0.00613652	0.028423	0.0479396	TRUE	Ascending_Vasa_Recta_Dis_SELE+
ITPKC	0.9436	0.0564	2.81723	0.0010043	0.000266149	0	0.25	2.72325	2.36663	2.69503	-6.77353	11.217	0.414702	0.247311	0.237421	0.131144	10.4762	2.85366	TRUE	Ascending_Vasa_Recta_Dis_SELE+
NOX5	0.9436	0.0564	2.81723	6.12e-05	8.24e-05	0	0.25	1.36184	0.355532	4.67963	-12.7923	14.9153	0.132469	0.151375	0.0715409	0.0765577	0.79356	0.825155	TRUE	Ascending_Vasa_Recta_Dis_SELE+
CLEC4C	0.9434	0.0566	2.81348	9.8e-06	8.17e-06	0	0.25	1.08096	0.97119	3.37746	-10.0186	11.1043	0.00943396	0.0106926	0.00825472	0.0082852	0.0725896	0.0885462	TRUE	Ascending_Vasa_Recta_Dis_SELE+
KRT86	0.9434	0.0566	2.81348	4.75e-05	8.03e-05	0	0.25	0.800003	0.694974	4.03125	-9.76662	13.2414	0.108098	0.1578	0.0644654	0.0775844	0.546154	0.912381	TRUE	Ascending_Vasa_Recta_Dis_SELE+
LCN1	0.9434	0.0566	2.81348	1.98e-06	2.05e-06	0	0.25	1.6275	1.42862	5.34258	-17.9001	22.6773	0.00235849	0.00472593	0.00157233	0.0034968	0.0068184	0.0202942	TRUE	Ascending_Vasa_Recta_Dis_SELE+
RRM2	0.9434	0.0566	2.81348	0.000122638	0.000155188	0	0.25	-0.00393146	-0.0298796	3.67408	-9.86663	10.5362	0.226415	0.229558	0.108884	0.114734	1.35032	1.60676	TRUE	Ascending_Vasa_Recta_Dis_SELE+
CYP26A1	0.9434	0.0566	2.81348	5.76e-06	6.56e-06	0	0.25	1.56922	1.35247	5.33623	-16.2818	21.792	0.0153302	0.0138558	0.0125786	0.0113505	0.0523139	0.0621584	TRUE	Ascending_Vasa_Recta_Dis_SELE+
EGR3	0.9434	0.0566	2.81348	7.13e-05	5.42e-05	0	0.25	1.70347	1.44099	3.31964	-9.22839	13.5185	0.0475629	0.0623101	0.0361635	0.0393339	0.536722	0.622165	TRUE	Ascending_Vasa_Recta_Dis_SELE+
DCN	0.9434	0.0566	2.81348	0.000144759	0.000111743	0	0.25	2.17939	1.95914	3.43698	-10.8391	14.1389	0.0699686	0.0696415	0.0640723	0.0403368	2.093	1.32506	TRUE	Ascending_Vasa_Recta_Dis_SELE+
PLK5	0.9434	0.0566	2.81348	7.18e-06	7.8e-06	0	0.25	1.14833	1.02002	3.49362	-9.76544	11.0343	0.00825472	0.0149152	0.00825472	0.0101273	0.0745715	0.0801483	TRUE	Ascending_Vasa_Recta_Dis_SELE+
COL5A3	0.9434	0.0566	2.81348	2.11e-05	3.46e-05	0	0.25	0.461133	0.417574	3.46925	-9.47893	10.8886	0.0369497	0.0620411	0.028695	0.0370185	0.237403	0.404116	TRUE	Ascending_Vasa_Recta_Dis_SELE+
PREX1	0.9434	0.0566	2.81348	0.000839241	0.000387616	0	0.25	2.71841	2.298	3.0063	-6.53721	12.8262	0.671384	0.377682	0.264544	0.152449	8.45727	4.22584	TRUE	Ascending_Vasa_Recta_Dis_SELE+
GPRC5A	0.9434	0.0566	2.81348	9.54e-05	0.000145594	0	0.25	2.02913	1.54415	4.40129	-11.9285	15.4391	0.0837265	0.134141	0.0581761	0.0688826	0.783655	1.51625	TRUE	Ascending_Vasa_Recta_Dis_SELE+
EDARADD	0.9432	0.0568	2.80974	0.00015327	0.000112818	0	0.25	1.65878	1.52359	2.96102	-9.79576	10.7092	0.176887	0.138736	0.0998428	0.0769565	1.48959	1.14533	TRUE	Ascending_Vasa_Recta_Dis_SELE+
CLDN1	0.9432	0.0568	2.80974	6.17e-05	0.000104634	0	0.25	1.85258	1.27983	4.25555	-12.656	18.6978	0.0538522	0.0712103	0.043239	0.0491219	0.819877	0.988295	TRUE	Ascending_Vasa_Recta_Dis_SELE+
MPP2	0.9432	0.0568	2.80974	4.02e-05	5.2e-05	0	0.25	0.975683	0.889895	3.67742	-11.0562	13.1225	0.0750786	0.105383	0.0471698	0.0588088	0.352413	0.550908	TRUE	Ascending_Vasa_Recta_Dis_SELE+
WNT3	0.9432	0.0568	2.80974	4.14e-05	5.48e-05	0	0.25	0.579906	0.635982	3.43668	-8.44359	11.2233	0.0762579	0.112193	0.0499214	0.0607016	0.390484	0.571092	TRUE	Ascending_Vasa_Recta_Dis_SELE+
LRRC63	0.9432	0.0568	2.80974	1.68e-05	2.58e-05	0	0.25	0.646281	0.294909	4.20583	-12.9249	14.0261	0.0310534	0.0382277	0.0231918	0.027415	0.197673	0.243097	TRUE	Ascending_Vasa_Recta_Dis_SELE+
ECRG4	0.9432	0.0568	2.80974	2.21e-05	3.71e-05	0	0.25	1.33691	1.48195	2.87533	-12.0809	10.7203	0.0165094	0.0321896	0.0141509	0.0197577	0.200899	0.369816	TRUE	Ascending_Vasa_Recta_Dis_SELE+
GPA33	0.9432	0.0568	2.80974	4.99e-05	6.65e-05	0	0.25	0.406559	0.327608	4.35099	-11.9932	13.3653	0.125	0.140855	0.0601415	0.0696891	0.467741	0.67149	TRUE	Ascending_Vasa_Recta_Dis_SELE+
CD177	0.9432	0.0568	2.80974	1.96e-06	2.44e-06	0	0.25	0.815825	0.751264	3.96213	-13.5629	15.2707	0.00471698	0.00468129	0.00471698	0.00374084	0.0180216	0.0253118	TRUE	Ascending_Vasa_Recta_Dis_SELE+
SLC14A2	0.9432	0.0568	2.80974	0.000193206	0.000269124	0	0.25	0.878404	0.290306	4.30939	-12.1685	13.3978	0.357312	0.466462	0.134827	0.139854	2.30661	2.83776	TRUE	Ascending_Vasa_Recta_Dis_SELE+
EMX1	0.9432	0.0568	2.80974	0.000137452	0.000351276	0	0.25	0.281645	-0.0759444	3.73766	-10.3331	11.7338	0.163129	0.274202	0.0951258	0.144917	1.22781	3.50096	TRUE	Ascending_Vasa_Recta_Dis_SELE+
NCALD	0.9432	0.0568	2.80974	0.00103301	0.000412405	0	0.25	2.34146	2.20581	2.45663	-8.76798	10.6909	0.615174	0.386542	0.268868	0.163969	9.10405	4.33468	TRUE	Ascending_Vasa_Recta_Dis_SELE+
IQCA1	0.9432	0.0568	2.80974	0.000171742	0.000266167	0	0.25	1.03647	0.0744214	4.25751	-12.3716	15.6178	0.221305	0.227001	0.119104	0.126126	2.04274	2.61012	TRUE	Ascending_Vasa_Recta_Dis_SELE+
IL20	0.9432	0.0568	2.80974	3.63e-06	4.73e-06	0	0.25	1.1103	1.29075	4.63022	-12.6752	17.1398	0.00982704	0.0106807	0.00982704	0.00890718	0.0457759	0.0466589	TRUE	Ascending_Vasa_Recta_Dis_SELE+
DGKK	0.943	0.057	2.80601	2.7e-05	2.48e-05	0	0.25	1.21571	1.14953	4.01462	-12.5656	13.8543	0.0628931	0.0445915	0.0455975	0.0312897	0.343807	0.253047	TRUE	Ascending_Vasa_Recta_Dis_SELE+
TGFBI	0.943	0.057	2.80601	4.71e-05	7.1e-05	0	0.25	0.747967	0.829656	3.33309	-9.86363	13.6023	0.0821541	0.0892718	0.0495283	0.0552644	0.538615	0.771675	TRUE	Ascending_Vasa_Recta_Dis_SELE+
TMEM151B	0.943	0.057	2.80601	2.01e-05	2.3e-05	0	0.25	1.55654	1.12469	4.84481	-13.9828	16.3931	0.0448113	0.0509902	0.0318396	0.0325634	0.180846	0.243271	TRUE	Ascending_Vasa_Recta_Dis_SELE+
ADTRP	0.943	0.057	2.80601	5.81e-05	0.000159917	0	0.25	-0.712848	-0.557595	3.90061	-11.8482	11.9289	0.127359	0.204596	0.0703616	0.0965088	0.500849	1.56686	TRUE	Ascending_Vasa_Recta_Dis_SELE+
TNNT3	0.943	0.057	2.80601	8.62e-06	1.02e-05	0	0.25	0.848197	0.857592	4.46808	-12.0962	15.5282	0.0251572	0.0239181	0.0196541	0.0154246	0.0850949	0.102914	TRUE	Ascending_Vasa_Recta_Dis_SELE+
SLC7A7	0.943	0.057	2.80601	0.000358355	0.0005115	0	0.25	0.401467	0.215419	3.78764	-8.87181	12.5513	0.481526	0.445876	0.191038	0.191003	4.40845	5.53266	TRUE	Ascending_Vasa_Recta_Dis_SELE+
MAP2	0.943	0.057	2.80601	0.000390482	0.000261607	0	0.25	2.33207	1.80728	3.8914	-10.5725	13.1549	0.313287	0.281084	0.148585	0.130528	3.34474	2.68822	TRUE	Ascending_Vasa_Recta_Dis_SELE+
ATCAY	0.9428	0.0572	2.8023	2.54e-05	2.07e-05	0	0.25	1.60195	1.5792	3.06734	-7.88901	10.6118	0.0279088	0.0342068	0.0212264	0.0221653	0.335991	0.218696	TRUE	Ascending_Vasa_Recta_Dis_SELE+
MS4A1	0.9428	0.0572	2.8023	2.59e-05	0.000164209	0	0.25	0.23297	0.31016	3.55356	-15.1103	16.2226	0.0169025	0.0340167	0.0141509	0.0207755	0.409193	1.49895	TRUE	Ascending_Vasa_Recta_Dis_SELE+
CST3	0.9428	0.0572	2.8023	0.000406048	0.00168316	0	0.25	-0.473825	-0.375953	4.661	-18.0225	19.2571	0.272406	0.78529	0.136792	0.211478	4.02213	16.5813	TRUE	Ascending_Vasa_Recta_Dis_SELE+
FAM151A	0.9428	0.0572	2.8023	9.85e-05	0.000254834	0	0.25	-0.259654	-0.145252	3.34431	-10.925	11.9642	0.112815	0.169489	0.0809748	0.0919913	1.15997	2.42399	TRUE	Ascending_Vasa_Recta_Dis_SELE+
STRIP2	0.9428	0.0572	2.8023	9.76e-05	0.000101563	0	0.25	1.17564	1.01324	3.48967	-9.63994	10.9836	0.134041	0.114581	0.0837264	0.0749626	1.19469	1.00876	TRUE	Ascending_Vasa_Recta_Dis_SELE+
OBSCN	0.9428	0.0572	2.8023	0.000207472	0.000431079	0	0.25	-0.203894	-0.622052	3.0434	-7.74494	8.65686	0.288915	0.436741	0.13522	0.198586	2.29413	4.47198	TRUE	Ascending_Vasa_Recta_Dis_SELE+
SEZ6L	0.9428	0.0572	2.8023	6.38e-05	6.08e-05	0	0.25	1.74975	1.42272	4.44696	-11.6039	13.3112	0.0915881	0.116604	0.0628931	0.0611688	0.486884	0.594278	TRUE	Ascending_Vasa_Recta_Dis_SELE+
CABP1	0.9428	0.0572	2.8023	6.02e-05	0.0001221	0	0.25	0.932496	0.704251	4.10191	-12.9243	12.91	0.0754717	0.118913	0.0507075	0.0733079	0.416196	1.28705	TRUE	Ascending_Vasa_Recta_Dis_SELE+
RND1	0.9428	0.0572	2.8023	0.000127172	5.09e-05	0	0.25	2.39453	2.52261	2.91126	-7.93643	11.4515	0.0919813	0.061257	0.0699686	0.0455031	1.5066	0.519634	TRUE	Ascending_Vasa_Recta_Dis_SELE+
GPR161	0.9428	0.0572	2.8023	7.04e-05	4.97e-05	0	0.25	2.05643	1.93954	2.97634	-7.31405	10.3193	0.0829403	0.0803945	0.0597484	0.0522944	0.824274	0.512463	TRUE	Ascending_Vasa_Recta_Dis_SELE+
CHIT1	0.9428	0.0572	2.8023	4.79e-05	6.06e-05	0	0.25	1.32255	1.24754	4.84752	-14.402	15.3848	0.120283	0.132374	0.0676101	0.0713319	0.497778	0.625133	TRUE	Ascending_Vasa_Recta_Dis_SELE+
PADI6	0.9428	0.0572	2.8023	1.15e-05	1.34e-05	0	0.25	0.907589	0.913399	3.70176	-9.74903	11.1007	0.0196541	0.0243258	0.0129717	0.0162996	0.143505	0.134607	TRUE	Ascending_Vasa_Recta_Dis_SELE+
TNFRSF1B	0.9428	0.0572	2.8023	0.000499803	0.000345408	0	0.25	2.95685	2.30837	3.80598	-10.5813	14.0011	0.282626	0.196855	0.163915	0.108368	5.08581	3.66653	TRUE	Ascending_Vasa_Recta_Dis_SELE+
IL10	0.9428	0.0572	2.8023	6.14e-06	2.66e-05	0	0.25	-0.304406	0.121557	3.51678	-10.5072	12.8142	0.00353774	0.0179508	0.00314465	0.0102017	0.0176524	0.264121	TRUE	Ascending_Vasa_Recta_Dis_SELE+
TMEM88	0.9428	0.0572	2.8023	0.000281817	0.000123622	0	0.25	1.8616	1.79063	2.83774	-8.98097	15.5234	0.124214	0.0453683	0.0801887	0.0315814	3.66236	1.23112	TRUE	Ascending_Vasa_Recta_Dis_SELE+
KRT19	0.9426	0.0574	2.7986	6.75e-05	0.000313794	0	0.25	0.711463	0.942846	3.27717	-11.3155	11.4523	0.0294811	0.155708	0.0267296	0.0616092	0.903727	2.88068	TRUE	Ascending_Vasa_Recta_Dis_SELE+
FBP1	0.9426	0.0574	2.7986	0.000430105	0.000724075	0	0.25	0.0795923	0.198939	3.09384	-9.47126	11.0793	0.360457	0.474498	0.193396	0.194649	5.01056	7.48788	TRUE	Ascending_Vasa_Recta_Dis_SELE+
CCN1	0.9426	0.0574	2.7986	0.000553939	0.00032223	0	0.25	2.31649	2.07602	3.39485	-9.0426	12.8993	0.210299	0.185966	0.146226	0.108624	5.04644	3.14193	TRUE	Ascending_Vasa_Recta_Dis_SELE+
RAMP1	0.9426	0.0574	2.7986	3.65e-05	6.67e-05	0	0.25	0.596744	0.74434	3.26626	-11.1123	11.6658	0.0640723	0.0844654	0.0440252	0.0458483	0.408166	0.732136	TRUE	Ascending_Vasa_Recta_Dis_SELE+
ABCC3	0.9426	0.0574	2.7986	0.000295271	0.000456295	0	0.25	1.49816	0.840931	3.91674	-11.8844	15.0481	0.289702	0.380419	0.143475	0.163121	3.41581	4.72592	TRUE	Ascending_Vasa_Recta_Dis_SELE+
IER2	0.9426	0.0574	2.7986	0.00083419	0.00206285	0	0.25	-0.192183	-0.196013	3.3038	-11.9263	12.271	0.568398	0.827307	0.208333	0.277316	8.83511	19.465	TRUE	Ascending_Vasa_Recta_Dis_SELE+
KRTAP17-1	0.9426	0.0574	2.7986	8.22e-07	1.2e-06	0	0.25	0.474241	0.549116	4.06266	-12.9881	16.699	0.00235849	0.00246117	0.00196541	0.00211594	0.00942918	0.0128541	TRUE	Ascending_Vasa_Recta_Dis_SELE+
MKI67	0.9426	0.0574	2.7986	1.78e-05	2.23e-05	0	0.25	1.15575	1.25103	3.42025	-10.5185	12.1708	0.0326258	0.0320043	0.0247642	0.0234807	0.223178	0.234893	TRUE	Ascending_Vasa_Recta_Dis_SELE+
RBFOX3	0.9426	0.0574	2.7986	0.000161186	0.000192282	0	0.25	1.31204	1.30184	4.2318	-10.4457	16.4863	0.325079	0.41187	0.107311	0.115329	1.4427	1.98485	TRUE	Ascending_Vasa_Recta_Dis_SELE+
MIA	0.9426	0.0574	2.7986	1.92e-05	1.22e-05	0	0.25	1.5619	1.55978	3.12269	-6.93857	10.9394	0.0247641	0.0210728	0.0224057	0.0164394	0.196399	0.131838	TRUE	Ascending_Vasa_Recta_Dis_SELE+
DOK5	0.9426	0.0574	2.7986	0.000488624	0.000186415	0	0.25	3.07467	2.45976	4.14526	-10.0853	16.2222	0.222091	0.217802	0.137579	0.10702	4.71994	1.89543	TRUE	Ascending_Vasa_Recta_Dis_SELE+
NLRP3	0.9426	0.0574	2.7986	2.16e-05	6.34e-05	0	0.25	0.024471	0.0175896	3.69783	-11.3479	13.5663	0.0361635	0.0571103	0.0259434	0.0326378	0.336859	0.691928	TRUE	Ascending_Vasa_Recta_Dis_SELE+
IGF1	0.9426	0.0574	2.7986	5.72e-05	5.33e-05	0	0.25	1.67834	1.48989	3.22929	-9.65519	14.8594	0.0621069	0.0645086	0.0420597	0.042045	0.71738	0.548013	TRUE	Ascending_Vasa_Recta_Dis_SELE+
PVALB	0.9426	0.0574	2.7986	3.42e-05	0.000110427	0	0.25	0.0609978	0.104391	3.56953	-14.1226	11.2317	0.0263365	0.072941	0.0212264	0.0459852	0.294543	1.04606	TRUE	Ascending_Vasa_Recta_Dis_SELE+
ITLN1	0.9426	0.0574	2.7986	4.1e-06	6.39e-06	0	0.25	0.767908	0.830024	3.1264	-12.8065	11.918	0.00471698	0.00799658	0.0043239	0.00557406	0.0310028	0.0709552	TRUE	Ascending_Vasa_Recta_Dis_SELE+
SLC1A3	0.9424	0.0576	2.79491	5.54e-05	9.93e-05	0	0.25	0.991595	1.00846	3.26956	-12.4407	15.112	0.0687893	0.0902318	0.0507075	0.0514849	0.617019	1.01893	TRUE	Ascending_Vasa_Recta_Dis_SELE+
TMEM52B	0.9424	0.0576	2.79491	0.000158489	0.000917479	0	0.25	0.322321	0.429053	3.77714	-12.0686	13.4447	0.0911951	0.415718	0.0735063	0.137697	2.4866	8.97543	TRUE	Ascending_Vasa_Recta_Dis_SELE+
IGFBP6	0.9424	0.0576	2.79491	5.89e-05	8.02e-05	0	0.25	0.449057	0.225359	3.62683	-13.8499	13.9885	0.0695755	0.0766434	0.0503145	0.048988	0.42961	0.861084	TRUE	Ascending_Vasa_Recta_Dis_SELE+
ASCL1	0.9424	0.0576	2.79491	2.71e-06	3.28e-06	0	0.25	1.65446	1.35198	5.66992	-19.5925	24.8461	0.00982704	0.00709189	0.0086478	0.00620795	0.0368381	0.0327566	TRUE	Ascending_Vasa_Recta_Dis_SELE+
CLEC4E	0.9424	0.0576	2.79491	1.83e-05	6.16e-05	0	0.25	0.870812	0.90737	3.6285	-14.7189	15.9962	0.0133648	0.0248022	0.0125786	0.0164365	0.256106	0.578486	TRUE	Ascending_Vasa_Recta_Dis_SELE+
NRGN	0.9424	0.0576	2.79491	7.02e-05	8.28e-05	0	0.25	0.970569	1.13067	3.12941	-9.66455	11.4694	0.125	0.124166	0.0774371	0.0798998	0.813931	0.90088	TRUE	Ascending_Vasa_Recta_Dis_SELE+
MYH11	0.9424	0.0576	2.79491	0.000237975	0.000234861	0	0.25	2.05576	2.03701	2.95898	-9.57801	14.0757	0.201651	0.194603	0.122248	0.0847239	2.66323	2.40397	TRUE	Ascending_Vasa_Recta_Dis_SELE+
TMEM145	0.9424	0.0576	2.79491	1.09e-05	1.25e-05	0	0.25	1.4383	1.57257	3.52878	-8.07255	11.5989	0.0279088	0.0268139	0.0204403	0.0189839	0.156935	0.128901	TRUE	Ascending_Vasa_Recta_Dis_SELE+
TMPRSS11E	0.9424	0.0576	2.79491	1.11e-05	1.09e-05	0	0.25	0.681975	0.537116	4.15714	-9.68178	12.9234	0.019261	0.0208437	0.014544	0.0161061	0.12362	0.105622	TRUE	Ascending_Vasa_Recta_Dis_SELE+
EFNA5	0.9424	0.0576	2.79491	0.000846075	0.00212681	0	0.25	1.09734	0.510667	4.55581	-14.0568	14.3569	0.42217	1.4038	0.233097	0.315727	8.2671	21.0679	TRUE	Ascending_Vasa_Recta_Dis_SELE+
CACNA1I	0.9424	0.0576	2.79491	3.7e-05	5.16e-05	0	0.25	0.921921	0.951943	4.53127	-10.4414	14.7678	0.0821541	0.115856	0.0495283	0.0545889	0.375773	0.51225	TRUE	Ascending_Vasa_Recta_Dis_SELE+
CD163	0.9424	0.0576	2.79491	3.21e-05	7.4e-05	0	0.25	0.968551	0.986829	3.29765	-11.757	14.6034	0.0204402	0.0438949	0.0172956	0.0242753	0.408099	0.863998	TRUE	Ascending_Vasa_Recta_Dis_SELE+
GCSAML	0.9424	0.0576	2.79491	1.41e-05	1.37e-05	0	0.25	1.53119	1.2651	4.33876	-16.2555	17.8636	0.023978	0.0253763	0.0176887	0.0180108	0.0992426	0.12662	TRUE	Ascending_Vasa_Recta_Dis_SELE+
GPC3	0.9422	0.0578	2.79123	0.000197422	0.000352502	0	0.25	0.0294967	-0.166705	3.46386	-11.5975	13.1205	0.362029	0.486172	0.132469	0.167811	2.60455	3.64151	TRUE	Ascending_Vasa_Recta_Dis_SELE+
TRIM55	0.9422	0.0578	2.79123	6.26e-05	9.95e-05	0	0.25	0.960544	0.0823674	4.48435	-12.7701	14.939	0.0904089	0.106445	0.0601415	0.0735758	0.696443	1.04695	TRUE	Ascending_Vasa_Recta_Dis_SELE+
FAM20A	0.9422	0.0578	2.79123	0.00017179	0.000219053	0	0.25	1.16632	0.775141	3.61911	-10.2055	13.4987	0.173349	0.218967	0.101415	0.111892	2.21042	2.43129	TRUE	Ascending_Vasa_Recta_Dis_SELE+
SLIT2	0.9422	0.0578	2.79123	0.000827152	0.00136359	0	0.25	1.31115	0.335754	4.83224	-13.7811	18.3734	0.694576	0.826154	0.277909	0.269507	9.1033	12.5758	TRUE	Ascending_Vasa_Recta_Dis_SELE+
MZB1	0.9422	0.0578	2.79123	2.02e-05	7.42e-05	0	0.25	-0.687918	-0.540752	3.92298	-15.1713	13.1805	0.0668239	0.0495091	0.0393082	0.0313135	0.274353	0.736148	TRUE	Ascending_Vasa_Recta_Dis_SELE+
LGALS2	0.9422	0.0578	2.79123	0.000121627	0.000402902	0	0.25	0.431382	0.291774	3.86878	-11.3128	14.6584	0.102201	0.231406	0.0735063	0.113154	0.967079	4.09642	TRUE	Ascending_Vasa_Recta_Dis_SELE+
LIPG	0.9422	0.0578	2.79123	0.000124099	0.00015909	0	0.25	1.20629	0.585962	3.78717	-11.4	13.9401	0.140723	0.174871	0.0892296	0.100089	1.14841	1.61129	TRUE	Ascending_Vasa_Recta_Dis_SELE+
ADCY7	0.9422	0.0578	2.79123	4.4e-05	0.000103686	0	0.25	-0.343815	-0.376242	2.99823	-8.86114	8.17949	0.0711478	0.111609	0.0459906	0.067719	0.525947	1.22239	TRUE	Ascending_Vasa_Recta_Dis_SELE+
APOD	0.9422	0.0578	2.79123	3.73e-05	2.58e-05	0	0.25	1.71792	1.77153	3.12702	-8.54832	11.7867	0.0326258	0.0316203	0.0271226	0.0216147	0.395906	0.321002	TRUE	Ascending_Vasa_Recta_Dis_SELE+
PLAU	0.9422	0.0578	2.79123	7.05e-05	9.72e-05	0	0.25	1.74051	1.30603	3.85894	-10.3213	14.3697	0.0597484	0.095837	0.0483491	0.0604367	0.773888	1.08017	TRUE	Ascending_Vasa_Recta_Dis_SELE+
CERS3	0.9422	0.0578	2.79123	4.07e-05	3.76e-05	0	0.25	2.18479	1.19506	5.12475	-14.5381	17.0085	0.0617138	0.0603155	0.0452044	0.0393279	0.401238	0.385271	TRUE	Ascending_Vasa_Recta_Dis_SELE+
PTPRS	0.9422	0.0578	2.79123	0.000221383	0.000371324	0	0.25	0.507485	-0.525212	3.75766	-9.35084	10.5631	0.188286	0.367952	0.11989	0.182378	2.36189	4.08417	TRUE	Ascending_Vasa_Recta_Dis_SELE+
ESPNL	0.9422	0.0578	2.79123	2.82e-05	3.05e-05	0	0.25	0.562235	0.276028	4.73292	-13.8567	17.2197	0.0695755	0.067364	0.0495283	0.0416581	0.287588	0.320271	TRUE	Ascending_Vasa_Recta_Dis_SELE+
CACNA2D2	0.9422	0.0578	2.79123	9.24e-05	0.000144025	0	0.25	-0.486808	-0.597409	3.95477	-10.3025	12.071	0.200865	0.289872	0.0904088	0.103005	0.897242	1.42474	TRUE	Ascending_Vasa_Recta_Dis_SELE+
AMN	0.942	0.058	2.78756	0.000150157	0.000301114	0	0.25	-0.136469	-0.189792	3.38971	-10.24	11.4607	0.159198	0.215385	0.10967	0.129483	1.71146	3.10271	TRUE	Ascending_Vasa_Recta_Dis_SELE+
ADAMTS1	0.942	0.058	2.78756	0.000705834	0.000376393	0	0.25	2.34171	2.08418	2.98891	-9.27521	11.175	0.357705	0.279589	0.199686	0.13745	5.82257	3.58029	TRUE	Ascending_Vasa_Recta_Dis_SELE+
CXCL3	0.942	0.058	2.78756	5.85e-05	9.56e-05	0	0.25	1.67033	1.49235	3.96546	-12.8652	18.4118	0.0365566	0.0706964	0.028695	0.0316944	0.350229	0.848847	TRUE	Ascending_Vasa_Recta_Dis_SELE+
GLDN	0.942	0.058	2.78756	1.95e-05	3.62e-05	0	0.25	0.830444	0.474924	4.69663	-16.4931	18.9174	0.053066	0.0541456	0.0341981	0.0347121	0.26417	0.374183	TRUE	Ascending_Vasa_Recta_Dis_SELE+
MYO7B	0.942	0.058	2.78756	0.000237872	0.000194345	0	0.25	2.17959	1.84388	3.98222	-10.8044	16.6202	0.309749	0.214498	0.154874	0.118603	2.85537	2.15543	TRUE	Ascending_Vasa_Recta_Dis_SELE+
CFD	0.942	0.058	2.78756	2.33e-05	0.000155512	0	0.25	-0.5001	-0.401568	3.77495	-15.8453	13.8859	0.0169025	0.0879479	0.0153302	0.0478928	0.149326	1.90713	TRUE	Ascending_Vasa_Recta_Dis_SELE+
SRARP	0.942	0.058	2.78756	6.79e-06	5.14e-05	0	0.25	-0.496052	-0.285854	3.39986	-13.2698	12.0579	0.00982704	0.0422252	0.00746855	0.0270132	0.0444688	0.438972	TRUE	Ascending_Vasa_Recta_Dis_SELE+
LPL	0.942	0.058	2.78756	8.86e-05	9.28e-05	0	0.25	1.88755	1.64015	3.36116	-11.2494	13.444	0.076651	0.0949617	0.053066	0.0634306	0.888382	0.942591	TRUE	Ascending_Vasa_Recta_Dis_SELE+
ONECUT3	0.9418	0.0582	2.78391	1.29e-05	1.51e-05	0	0.25	0.490777	0.485164	3.94124	-11.0718	11.036	0.0227987	0.0305995	0.0176887	0.0194333	0.183936	0.146402	TRUE	Ascending_Vasa_Recta_Dis_SELE+
CLEC10A	0.9418	0.0582	2.78391	7.06e-06	2.91e-05	0	0.25	0.632651	0.709256	3.43642	-15.6269	14.0293	0.00550315	0.0222042	0.00550315	0.0105202	0.0335058	0.252278	TRUE	Ascending_Vasa_Recta_Dis_SELE+
APC2	0.9418	0.0582	2.78391	2.89e-05	3.8e-05	0	0.25	1.2196	1.00828	4.30871	-11.2409	14.3545	0.0569968	0.077984	0.0377358	0.0450359	0.2333	0.38457	TRUE	Ascending_Vasa_Recta_Dis_SELE+
DISP3	0.9418	0.0582	2.78391	2.47e-05	2.53e-05	0	0.25	1.4464	1.60084	3.93664	-10.2206	13.4564	0.0444182	0.0520232	0.0306604	0.0312064	0.215287	0.244494	TRUE	Ascending_Vasa_Recta_Dis_SELE+
GFRA2	0.9418	0.0582	2.78391	7.11e-05	7.72e-05	0	0.25	0.618028	0.585103	4.08858	-9.92628	12.4373	0.137579	0.15459	0.0786164	0.0777392	0.698646	0.795724	TRUE	Ascending_Vasa_Recta_Dis_SELE+
SPP1	0.9418	0.0582	2.78391	0.00138085	0.00168972	0	0.25	1.02799	0.957397	3.22524	-9.50621	11.7955	0.729955	0.812133	0.274371	0.239033	16.1219	17.235	TRUE	Ascending_Vasa_Recta_Dis_SELE+
KCNE5	0.9418	0.0582	2.78391	1.9e-06	2.55e-06	0	0.25	0.0653818	-0.062788	3.41715	-9.65468	11.8808	0.00314465	0.003476	0.00314465	0.00299981	0.0176094	0.0248331	TRUE	Ascending_Vasa_Recta_Dis_SELE+
C15orf48	0.9418	0.0582	2.78391	3.42e-05	7.04e-05	0	0.25	-0.372307	-0.353668	3.56246	-12.9285	14.6318	0.0640723	0.0980087	0.0412736	0.0520414	0.386488	0.827399	TRUE	Ascending_Vasa_Recta_Dis_SELE+
AHRR	0.9418	0.0582	2.78391	8.59e-05	7.8e-05	0	0.25	2.80434	1.65334	5.32092	-12.1914	16.6252	0.106918	0.13652	0.0609277	0.0706265	0.806423	0.779952	TRUE	Ascending_Vasa_Recta_Dis_SELE+
TNFAIP3	0.9418	0.0582	2.78391	0.000561157	0.000617629	0	0.25	2.23294	1.62214	3.67052	-9.96964	15.0726	0.327437	0.335238	0.162343	0.142586	5.30026	7.30189	TRUE	Ascending_Vasa_Recta_Dis_SELE+
KCNC1	0.9418	0.0582	2.78391	8.23e-05	7.82e-05	0	0.25	0.421431	0.287461	3.66012	-11.5783	12.6019	0.187893	0.131412	0.0974843	0.074543	0.94266	0.854086	TRUE	Ascending_Vasa_Recta_Dis_SELE+
ADAMTSL3	0.9418	0.0582	2.78391	0.000209883	0.000413916	0	0.25	1.03886	-0.167367	4.36597	-11.8269	12.6975	0.212264	0.346555	0.122642	0.151482	2.63812	4.11284	TRUE	Ascending_Vasa_Recta_Dis_SELE+
AQP6	0.9418	0.0582	2.78391	3.51e-05	0.000113383	0	0.25	0.360504	0.604084	4.26892	-16.1852	12.935	0.0680031	0.122551	0.0499214	0.06524	0.368259	1.19154	TRUE	Ascending_Vasa_Recta_Dis_SELE+
VNN3	0.9418	0.0582	2.78391	6.63e-06	8.09e-06	0	0.25	0.632791	0.705799	3.13672	-8.72691	10.6501	0.0165094	0.0108176	0.0106132	0.00871969	0.0583072	0.0820821	TRUE	Ascending_Vasa_Recta_Dis_SELE+
VSIG4	0.9418	0.0582	2.78391	9.48e-06	2.54e-05	0	0.25	0.916152	0.956167	3.46258	-13.3329	14.9306	0.00786164	0.0192724	0.00746855	0.0127522	0.126846	0.263163	TRUE	Ascending_Vasa_Recta_Dis_SELE+
EHD2	0.9418	0.0582	2.78391	8e-05	5.34e-05	0	0.25	2.74736	2.62716	3.4047	-8.28832	12.1144	0.0735063	0.0851264	0.0463836	0.0471697	0.722791	0.592769	TRUE	Ascending_Vasa_Recta_Dis_SELE+
IL1A	0.9416	0.0584	2.78026	4.23e-06	7.15e-06	0	0.25	0.693357	0.854221	3.52688	-12.9701	14.6498	0.00982704	0.0116061	0.00786164	0.00681505	0.0478216	0.0811235	TRUE	Ascending_Vasa_Recta_Dis_SELE+
BAALC	0.9416	0.0584	2.78026	0.000171241	8.22e-05	0	0.25	2.60325	2.47501	3.06903	-8.19392	13.0233	0.157233	0.104484	0.0974843	0.0629574	1.76345	0.779811	TRUE	Ascending_Vasa_Recta_Dis_SELE+
GPC4	0.9416	0.0584	2.78026	0.000180518	0.000286151	0	0.25	0.887982	-0.087769	3.90231	-11.5208	13.7764	0.215409	0.260357	0.123428	0.140128	2.34925	2.8904	TRUE	Ascending_Vasa_Recta_Dis_SELE+
LAMP3	0.9416	0.0584	2.78026	2.33e-05	2.32e-05	0	0.25	0.977523	1.09265	3.6853	-10.555	10.7423	0.0408805	0.0436389	0.0302673	0.0308999	0.218021	0.234357	TRUE	Ascending_Vasa_Recta_Dis_SELE+
AKR7A3	0.9416	0.0584	2.78026	5.54e-05	0.000151584	0	0.25	0.00707153	0.104889	3.24291	-10.597	11.9375	0.0660377	0.11152	0.0511006	0.0729508	0.742265	1.58201	TRUE	Ascending_Vasa_Recta_Dis_SELE+
CNTD2	0.9416	0.0584	2.78026	1.27e-05	1.61e-05	0	0.25	1.02472	0.711616	3.70534	-11.1779	14.6067	0.019261	0.024171	0.0169025	0.0181655	0.112931	0.174749	TRUE	Ascending_Vasa_Recta_Dis_SELE+
DIAPH3	0.9416	0.0584	2.78026	0.000233016	0.00028344	0	0.25	0.722462	0.404582	3.96749	-12.0746	12.8656	0.405661	0.431713	0.138365	0.153029	2.24833	2.88541	TRUE	Ascending_Vasa_Recta_Dis_SELE+
NFAM1	0.9416	0.0584	2.78026	4.91e-05	5.87e-05	0	0.25	1.07082	0.974011	3.21034	-8.06221	10.943	0.0703616	0.105894	0.0436321	0.0580023	0.475286	0.669809	TRUE	Ascending_Vasa_Recta_Dis_SELE+
P2RY14	0.9416	0.0584	2.78026	3.35e-05	5.72e-05	0	0.25	-0.153019	-0.150204	3.40568	-10.117	9.70974	0.0542453	0.0623728	0.0408805	0.0442145	0.329571	0.57861	TRUE	Ascending_Vasa_Recta_Dis_SELE+
HES1	0.9416	0.0584	2.78026	0.00132697	0.00088795	0	0.25	1.80701	1.8336	3.04948	-11.0062	13.7457	0.564074	0.39917	0.268475	0.16943	13.5759	7.80903	TRUE	Ascending_Vasa_Recta_Dis_SELE+
ZNF98	0.9416	0.0584	2.78026	0.00010761	0.000356253	0	0.25	0.72367	0.0239882	4.48136	-12.7059	12.4691	0.0652516	0.270279	0.0471698	0.133593	0.766664	3.71179	TRUE	Ascending_Vasa_Recta_Dis_SELE+
CCL13	0.9416	0.0584	2.78026	1.63e-06	1.73e-06	0	0.25	0.678697	0.687116	3.6964	-9.62628	11.6911	0.00235849	0.00298793	0.00196541	0.0024552	0.0194565	0.018995	TRUE	Ascending_Vasa_Recta_Dis_SELE+
ARHGAP20	0.9416	0.0584	2.78026	4.17e-05	3.77e-05	0	0.25	1.36115	1.30206	3.49206	-8.51401	12.3744	0.0821541	0.0626106	0.0558176	0.0411314	0.487266	0.382803	TRUE	Ascending_Vasa_Recta_Dis_SELE+
SLPI	0.9414	0.0586	2.77663	1.49e-05	3.04e-05	0	0.25	1.31777	1.08536	3.83115	-14.3194	17.1937	0.0117925	0.0322457	0.0106132	0.012026	0.248937	0.566389	TRUE	Ascending_Vasa_Recta_Dis_SELE+
UNC45B	0.9414	0.0586	2.77663	1.24e-05	1.31e-05	0	0.25	0.523951	0.408915	3.76778	-10.3384	12.6882	0.0255503	0.0257781	0.0180818	0.0173233	0.0915212	0.131683	TRUE	Ascending_Vasa_Recta_Dis_SELE+
SRGAP2	0.9414	0.0586	2.77663	0.000866396	0.000317969	0	0.25	2.39101	2.02127	2.5358	-5.95862	11.231	0.413523	0.254142	0.263365	0.148735	9.20407	3.26665	TRUE	Ascending_Vasa_Recta_Dis_SELE+
TSPAN1	0.9414	0.0586	2.77663	0.000151073	0.000318348	0	0.25	0.239048	-0.155643	3.08728	-9.81002	11.6739	0.15684	0.268327	0.0986635	0.144559	1.58702	3.15529	TRUE	Ascending_Vasa_Recta_Dis_SELE+
CSTA	0.9414	0.0586	2.77663	1.1e-05	0.000151424	0	0.25	0.0807328	0.250449	3.96391	-17.1006	16.9181	0.0117925	0.048996	0.00982704	0.0285518	0.175421	1.31249	TRUE	Ascending_Vasa_Recta_Dis_SELE+
SLC26A7	0.9414	0.0586	2.77663	0.000266303	0.00124919	0	0.25	0.935087	0.625772	4.54103	-16.2715	14.6414	0.235849	0.729918	0.133255	0.153014	3.31883	12.4739	TRUE	Ascending_Vasa_Recta_Dis_SELE+
HEPACAM2	0.9414	0.0586	2.77663	2.28e-05	9.55e-05	0	0.25	0.74526	0.882578	3.35296	-12.7613	10.1367	0.0200472	0.0549517	0.0172956	0.0349383	0.201434	0.842852	TRUE	Ascending_Vasa_Recta_Dis_SELE+
HP	0.9414	0.0586	2.77663	5.07e-06	2.97e-06	0	0.25	1.58922	1.64149	3.04666	-9.87678	12.5309	0.00628931	0.00426762	0.00589623	0.00350276	0.050241	0.0309992	TRUE	Ascending_Vasa_Recta_Dis_SELE+
FPR2	0.9414	0.0586	2.77663	3.77e-06	2.66e-05	0	0.25	-0.0284735	0.144416	3.8823	-14.2055	14.8273	0.0043239	0.0163317	0.0043239	0.0118475	0.0134976	0.279526	TRUE	Ascending_Vasa_Recta_Dis_SELE+
RERG	0.9414	0.0586	2.77663	0.000566092	0.00106145	0	0.25	0.686166	-0.105505	4.08628	-11.6265	14.4033	0.628931	0.765735	0.218947	0.262234	6.3469	9.91433	TRUE	Ascending_Vasa_Recta_Dis_SELE+
BGN	0.9414	0.0586	2.77663	5.87e-05	7.5e-05	0	0.25	1.98517	1.92277	3.22559	-11.7535	12.9724	0.0491352	0.0617088	0.0408805	0.0373161	0.799148	0.786008	TRUE	Ascending_Vasa_Recta_Dis_SELE+
HLA-DQB1	0.9414	0.0586	2.77663	0.000392765	0.000522727	0	0.25	1.73456	1.41304	3.91593	-13.1248	16.4614	0.22445	0.28943	0.138365	0.110573	4.27454	5.20092	TRUE	Ascending_Vasa_Recta_Dis_SELE+
IL17A	0.9414	0.0586	2.77663	1.51e-06	4.1e-06	0	0.25	-0.447457	-0.213885	4.76351	-13.9999	14.9998	0.00235849	0.00357718	0.00235849	0.00249092	0.0118443	0.0692483	TRUE	Ascending_Vasa_Recta_Dis_SELE+
TOX	0.9412	0.0588	2.77301	0.000502846	0.0011911	0	0.25	0.326647	-0.179228	3.67712	-12.2874	11.7833	0.440252	0.818875	0.200865	0.255064	5.83305	11.7595	TRUE	Ascending_Vasa_Recta_Dis_SELE+
SHISA2	0.9412	0.0588	2.77301	1.41e-05	1.6e-05	0	0.25	1.14404	1.19513	3.09459	-10.996	10.512	0.0235849	0.0255428	0.0176887	0.0192667	0.145784	0.16723	TRUE	Ascending_Vasa_Recta_Dis_SELE+
DOK6	0.9412	0.0588	2.77301	0.000951429	0.000401897	0	0.25	2.77645	2.37739	3.60218	-8.37067	13.6164	0.552281	0.349275	0.26533	0.171239	8.74502	4.27999	TRUE	Ascending_Vasa_Recta_Dis_SELE+
HIST1H3B	0.9412	0.0588	2.77301	3.52e-05	3.84e-05	0	0.25	0.498818	0.652434	5.60583	-16.0854	16.8127	0.0998429	0.0840887	0.0625	0.0582612	0.37874	0.409327	TRUE	Ascending_Vasa_Recta_Dis_SELE+
TSPAN2	0.9412	0.0588	2.77301	6.06e-05	8.76e-05	0	0.25	0.5904	0.668798	2.75641	-8.71905	10.7732	0.100236	0.105495	0.0625	0.0662905	0.602783	0.998809	TRUE	Ascending_Vasa_Recta_Dis_SELE+
TRPV3	0.9412	0.0588	2.77301	1.97e-05	2.84e-05	0	0.25	0.310987	0.087986	3.15018	-9.62273	10.7469	0.0298742	0.0512551	0.023978	0.0316468	0.273953	0.282905	TRUE	Ascending_Vasa_Recta_Dis_SELE+
RACGAP1	0.9412	0.0588	2.77301	0.00012193	0.000241695	0	0.25	0.0770369	0.251867	3.18332	-10.3024	9.62605	0.216981	0.226373	0.108491	0.116412	1.56716	2.44566	TRUE	Ascending_Vasa_Recta_Dis_SELE+
KCNK9	0.9412	0.0588	2.77301	3.82e-05	4.16e-05	0	0.25	2.28717	1.76333	5.42523	-17.9729	21.6373	0.0805818	0.0957372	0.057783	0.0532318	0.382601	0.426129	TRUE	Ascending_Vasa_Recta_Dis_SELE+
DNAH8	0.9412	0.0588	2.77301	8.09e-05	9.61e-05	0	0.25	1.12905	1.04469	4.12601	-10.6551	13.1094	0.131682	0.180508	0.0754717	0.0807658	0.692747	0.930148	TRUE	Ascending_Vasa_Recta_Dis_SELE+
OIT3	0.9412	0.0588	2.77301	1.47e-05	1.25e-05	0	0.25	1.96483	1.26273	4.56839	-14.143	17.9699	0.0200472	0.0202098	0.0133648	0.014886	0.154219	0.12119	TRUE	Ascending_Vasa_Recta_Dis_SELE+
PTCHD4	0.941	0.059	2.76941	0.000139898	0.000128715	0	0.25	2.68187	1.39126	5.23391	-13.8436	20.2742	0.0982705	0.128969	0.067217	0.0684035	1.22119	1.29225	TRUE	Ascending_Vasa_Recta_Dis_SELE+
DEUP1	0.941	0.059	2.76941	3.97e-05	4.08e-05	0	0.25	1.82887	0.761002	4.36215	-12.5471	14.8545	0.048349	0.0504313	0.0349843	0.0364322	0.482313	0.413737	TRUE	Ascending_Vasa_Recta_Dis_SELE+
CHI3L1	0.941	0.059	2.76941	2.02e-05	2.49e-05	0	0.25	1.73357	0.898597	4.31283	-15.108	19.5399	0.019261	0.0315251	0.0169025	0.0240015	0.182509	0.289929	TRUE	Ascending_Vasa_Recta_Dis_SELE+
GCNT7	0.941	0.059	2.76941	4.66e-05	2.84e-05	0	0.25	2.2703	1.51052	4.75033	-12.3999	14.3805	0.0310534	0.0260668	0.0271226	0.0199898	0.483806	0.253565	TRUE	Ascending_Vasa_Recta_Dis_SELE+
GNB3	0.941	0.059	2.76941	9.29e-06	1.01e-05	0	0.25	1.10004	0.880061	3.27092	-8.40967	11.6847	0.0125786	0.0162277	0.0106132	0.0110261	0.0337299	0.104743	TRUE	Ascending_Vasa_Recta_Dis_SELE+
HIGD1B	0.941	0.059	2.76941	7.4e-06	3.29e-05	0	0.25	0.62715	0.63024	3.30244	-15.4857	10.6675	0.00707547	0.0224722	0.00668239	0.00934465	0.116359	0.307123	TRUE	Ascending_Vasa_Recta_Dis_SELE+
CLDN8	0.941	0.059	2.76941	4.3e-05	0.000111277	0	0.25	0.686291	0.655503	3.46993	-10.9283	11.5784	0.0153302	0.0631128	0.0141509	0.0432294	0.505864	1.06603	TRUE	Ascending_Vasa_Recta_Dis_SELE+
ANGPTL3	0.941	0.059	2.76941	4.15e-05	0.000117784	0	0.25	0.0902323	0.247471	3.44308	-10.4977	13.6237	0.0306604	0.0644804	0.0243711	0.0439318	0.511244	1.18708	TRUE	Ascending_Vasa_Recta_Dis_SELE+
CYBB	0.941	0.059	2.76941	2.1e-05	0.000106242	0	0.25	0.0237366	0.238183	3.59652	-12.6895	14.6281	0.0172956	0.061428	0.0153302	0.0335306	0.213806	1.09826	TRUE	Ascending_Vasa_Recta_Dis_SELE+
JAK3	0.941	0.059	2.76941	0.000135835	0.000104862	0	0.25	2.21739	1.81235	3.25109	-7.85565	14.2452	0.0970913	0.0803476	0.0711478	0.0515504	1.42466	1.11897	TRUE	Ascending_Vasa_Recta_Dis_SELE+
BHMT2	0.941	0.059	2.76941	0.000837131	0.00108589	0	0.25	0.798691	0.532887	3.52925	-10.1162	11.9984	0.431212	0.591424	0.242925	0.261484	9.43268	11.4079	TRUE	Ascending_Vasa_Recta_Dis_SELE+
AIPL1	0.941	0.059	2.76941	2e-05	1.91e-05	0	0.25	1.39845	1.37209	3.93163	-9.32624	12.4445	0.0424528	0.0398796	0.0314465	0.026909	0.220379	0.189049	TRUE	Ascending_Vasa_Recta_Dis_SELE+
KRT18	0.941	0.059	2.76941	6.63e-05	0.000370949	0	0.25	-0.808886	-0.780391	2.85281	-11.6801	9.00789	0.0711478	0.202591	0.0554245	0.111505	0.889657	3.49945	TRUE	Ascending_Vasa_Recta_Dis_SELE+
GABBR2	0.941	0.059	2.76941	0.000116009	0.000117677	0	0.25	2.10681	1.74757	5.04734	-12.3049	15.2571	0.220126	0.239282	0.0955189	0.0952321	1.13435	1.16082	TRUE	Ascending_Vasa_Recta_Dis_SELE+
KIF1A	0.941	0.059	2.76941	4.05e-05	4.8e-05	0	0.25	1.74004	1.48809	5.021	-15.4413	18.8378	0.108491	0.105568	0.0538522	0.0502528	0.467807	0.470343	TRUE	Ascending_Vasa_Recta_Dis_SELE+
FOXC2	0.9408	0.0592	2.76581	1.09e-05	2.61e-05	0	0.25	1.79192	1.73019	3.0321	-10.7179	11.0099	0.0113994	0.0210817	0.00904088	0.0146628	0.0620057	0.234999	TRUE	Ascending_Vasa_Recta_Dis_SELE+
TRPV1	0.9408	0.0592	2.76581	0.000272335	0.000273616	0	0.25	1.19735	0.891714	3.46496	-8.85332	11.8314	0.164701	0.148347	0.123821	0.104124	3.38467	2.74311	TRUE	Ascending_Vasa_Recta_Dis_SELE+
CMBL	0.9408	0.0592	2.76581	0.000377906	0.00068587	0	0.25	0.118265	0.020988	3.52326	-11.7668	11.7903	0.397013	0.572462	0.191038	0.231483	4.62973	7.82656	TRUE	Ascending_Vasa_Recta_Dis_SELE+
TVP23A	0.9408	0.0592	2.76581	3.26e-05	3.05e-05	0	0.25	1.12977	1.10526	3.12853	-7.8298	10.4926	0.0459905	0.0492166	0.0330189	0.0331527	0.311474	0.323683	TRUE	Ascending_Vasa_Recta_Dis_SELE+
TNFRSF19	0.9408	0.0592	2.76581	0.000222569	0.000329688	0	0.25	0.880954	0.0441041	3.89238	-10.823	12.4416	0.305818	0.362007	0.143475	0.169513	2.61432	3.39601	TRUE	Ascending_Vasa_Recta_Dis_SELE+
ANGPTL4	0.9408	0.0592	2.76581	0.000128188	9.75e-05	0	0.25	1.87996	1.67848	3.28763	-7.51626	14.6881	0.141116	0.134762	0.0841195	0.0789594	1.36157	1.02615	TRUE	Ascending_Vasa_Recta_Dis_SELE+
NRG4	0.9408	0.0592	2.76581	5.35e-05	7.54e-05	0	0.25	0.588769	0.154886	3.50245	-10.6564	10.5355	0.0691824	0.0965814	0.047956	0.0608355	0.54544	0.753151	TRUE	Ascending_Vasa_Recta_Dis_SELE+
GRHL3	0.9408	0.0592	2.76581	2.3e-05	3.17e-05	0	0.25	0.959978	0.557429	4.59304	-13.4901	16.497	0.0522798	0.0698571	0.0357704	0.0421313	0.235464	0.311833	TRUE	Ascending_Vasa_Recta_Dis_SELE+
TREM2	0.9408	0.0592	2.76581	4.85e-06	1.14e-05	0	0.25	0.88735	0.84036	3.68871	-13.0685	14.1751	0.00628931	0.00931183	0.00550315	0.00575262	0.0244628	0.0932984	TRUE	Ascending_Vasa_Recta_Dis_SELE+
UPK2	0.9408	0.0592	2.76581	9.05e-05	0.000112135	0	0.25	0.855691	0.545272	4.48225	-12.5537	13.4596	0.215016	0.241507	0.100236	0.107773	1.01622	1.204	TRUE	Ascending_Vasa_Recta_Dis_SELE+
SLC7A8	0.9408	0.0592	2.76581	0.000591191	0.000928459	0	0.25	0.178336	0.055337	3.54755	-10.5984	10.2669	0.466589	0.601847	0.194969	0.236664	6.81681	9.3899	TRUE	Ascending_Vasa_Recta_Dis_SELE+
CD1E	0.9406	0.0594	2.76222	2.17e-06	1.55e-05	0	0.25	0.172658	0.309978	3.3817	-15.9987	10.5986	0.00393082	0.0133888	0.00235849	0.00538062	0.0129682	0.164977	TRUE	Ascending_Vasa_Recta_Dis_SELE+
E2F8	0.9406	0.0594	2.76222	1.65e-05	1.79e-05	0	0.25	0.810633	0.860042	4.31289	-11.3216	16.1174	0.0491352	0.0413617	0.0349843	0.0303195	0.191059	0.187024	TRUE	Ascending_Vasa_Recta_Dis_SELE+
MYH14	0.9406	0.0594	2.76222	0.000184113	0.000286738	0	0.25	0.882559	-0.137035	3.7667	-12.0919	13.8794	0.218947	0.327146	0.117531	0.154413	2.08576	3.2585	TRUE	Ascending_Vasa_Recta_Dis_SELE+
PTPRU	0.9406	0.0594	2.76222	7.06e-05	8.12e-05	0	0.25	1.3395	0.960851	3.58797	-10.3436	11.9816	0.0966982	0.139464	0.0617138	0.0726234	0.69962	0.819599	TRUE	Ascending_Vasa_Recta_Dis_SELE+
RUBCNL	0.9406	0.0594	2.76222	3.64e-05	8.1e-05	0	0.25	0.636465	0.591795	3.35413	-11.7971	10.3604	0.0455975	0.0585114	0.0341981	0.0387089	0.458707	0.730962	TRUE	Ascending_Vasa_Recta_Dis_SELE+
IRF8	0.9406	0.0594	2.76222	6.23e-05	0.000204706	0	0.25	-0.219167	-0.319952	3.27608	-12.7941	13.5118	0.0919812	0.118773	0.0573899	0.0745697	0.726033	2.28322	TRUE	Ascending_Vasa_Recta_Dis_SELE+
SLC7A14	0.9406	0.0594	2.76222	3.46e-05	3.55e-05	0	0.25	1.25454	1.22816	4.1764	-11.3519	13.2238	0.0676101	0.0744911	0.0444182	0.0454704	0.323288	0.361699	TRUE	Ascending_Vasa_Recta_Dis_SELE+
SLC18A2	0.9406	0.0594	2.76222	2.24e-05	2.5e-05	0	0.25	1.18644	1.18365	3.00946	-10.6882	11.8061	0.0341981	0.0323614	0.0306604	0.0240818	0.423903	0.245948	TRUE	Ascending_Vasa_Recta_Dis_SELE+
LRRK1	0.9406	0.0594	2.76222	0.000330609	0.000185495	0	0.25	2.88379	2.50857	3.71199	-10.3705	14.4408	0.30228	0.231476	0.15055	0.111154	3.45013	1.85256	TRUE	Ascending_Vasa_Recta_Dis_SELE+
CCL20	0.9406	0.0594	2.76222	1.47e-05	5.76e-05	0	0.25	0.427328	0.0747728	3.92656	-12.556	17.8393	0.0180818	0.0459868	0.0141509	0.0162817	0.281776	0.773629	TRUE	Ascending_Vasa_Recta_Dis_SELE+
DNAH9	0.9406	0.0594	2.76222	0.000162704	0.000167921	0	0.25	1.84094	1.00756	4.77231	-13.1599	15.7746	0.285771	0.301128	0.114387	0.117388	1.75386	1.71638	TRUE	Ascending_Vasa_Recta_Dis_SELE+
COX7A1	0.9406	0.0594	2.76222	0.000140216	0.000279147	0	0.25	0.375938	0.499851	3.87255	-14.0978	14.5921	0.0852988	0.11505	0.0648585	0.0623473	1.75796	2.60311	TRUE	Ascending_Vasa_Recta_Dis_SELE+
CD68	0.9406	0.0594	2.76222	3.82e-05	0.000145345	0	0.25	-0.0513078	-0.0344105	3.67554	-13.7062	15.4069	0.043239	0.0887769	0.0341981	0.0547257	0.495949	1.54738	TRUE	Ascending_Vasa_Recta_Dis_SELE+
ANKRD24	0.9406	0.0594	2.76222	8.21e-05	0.000106739	0	0.25	1.2048	0.115142	4.51954	-12.049	15.2191	0.0809749	0.106897	0.0597484	0.072683	0.728563	1.06588	TRUE	Ascending_Vasa_Recta_Dis_SELE+
LRP3	0.9406	0.0594	2.76222	7.23e-05	9.47e-05	0	0.25	1.15046	0.670533	4.39033	-14.4555	16.8599	0.158412	0.193146	0.0837264	0.095131	0.819889	1.01849	TRUE	Ascending_Vasa_Recta_Dis_SELE+
TESC	0.9406	0.0594	2.76222	6.75e-05	0.000219394	0	0.25	-0.990721	-1.26181	2.95624	-10.3999	9.73237	0.0951259	0.206416	0.0550314	0.109627	0.663945	2.39049	TRUE	Ascending_Vasa_Recta_Dis_SELE+
KLHL13	0.9404	0.0596	2.75865	0.000449312	0.0012403	0	0.25	0.852617	0.138359	4.49043	-13.0198	13.2329	0.219733	0.630337	0.159984	0.244425	4.97766	12.0193	TRUE	Ascending_Vasa_Recta_Dis_SELE+
BMPR1B	0.9404	0.0596	2.75865	0.000310916	0.000866752	0	0.25	2.2571	0.949689	6.01048	-20.284	23.6503	0.258255	0.613619	0.137972	0.1689	3.62949	7.81169	TRUE	Ascending_Vasa_Recta_Dis_SELE+
CFAP97D2	0.9404	0.0596	2.75865	2.26e-05	2.38e-05	0	0.25	0.32905	0.0672293	4.01575	-11.1794	12.8068	0.0507075	0.0471267	0.0361635	0.0308671	0.270147	0.239549	TRUE	Ascending_Vasa_Recta_Dis_SELE+
CHSY3	0.9404	0.0596	2.75865	0.000367179	0.000142288	0	0.25	4.14598	3.00718	5.26496	-12.6794	17.4257	0.237422	0.171162	0.134434	0.0904289	3.33017	1.3964	TRUE	Ascending_Vasa_Recta_Dis_SELE+
CTSS	0.9404	0.0596	2.75865	0.000142238	0.000837171	0	0.25	0.0198073	0.198529	3.75425	-15.0685	14.9666	0.0683962	0.279885	0.0483491	0.099223	1.3733	7.84288	TRUE	Ascending_Vasa_Recta_Dis_SELE+
CHST15	0.9404	0.0596	2.75865	0.000446832	0.00016427	0	0.25	3.61771	3.09724	3.6015	-7.62631	18.1432	0.227595	0.168208	0.15055	0.0853399	3.98386	1.65131	TRUE	Ascending_Vasa_Recta_Dis_SELE+
LRRC2	0.9404	0.0596	2.75865	7.36e-05	0.000131177	0	0.25	0.53289	0.42251	3.34787	-8.65913	11.5774	0.0966982	0.18242	0.0613208	0.0948066	0.884602	1.41011	TRUE	Ascending_Vasa_Recta_Dis_SELE+
SARDH	0.9404	0.0596	2.75865	0.00015895	0.000164795	0	0.25	0.297464	0.240569	3.35738	-8.77194	10.7312	0.283019	0.245581	0.125	0.110981	1.68963	1.6438	TRUE	Ascending_Vasa_Recta_Dis_SELE+
SLC45A4	0.9404	0.0596	2.75865	0.000419201	0.000885147	0	0.25	0.376386	-0.116127	3.36288	-9.52459	10.433	0.435142	0.828591	0.162343	0.250589	3.86393	9.00278	TRUE	Ascending_Vasa_Recta_Dis_SELE+
FOLR3	0.9404	0.0596	2.75865	2.44e-05	6.96e-05	0	0.25	-0.187419	-0.0183506	3.68954	-13.8241	10.723	0.0518868	0.0947997	0.0349843	0.0591838	0.326803	0.740042	TRUE	Ascending_Vasa_Recta_Dis_SELE+
NNMT	0.9404	0.0596	2.75865	0.000425665	0.000187498	0	0.25	2.8738	2.56332	3.55561	-7.7272	14.1197	0.269654	0.186963	0.152909	0.0962976	4.9928	1.97382	TRUE	Ascending_Vasa_Recta_Dis_SELE+
JUN	0.9402	0.0598	2.75509	0.00205303	0.00581907	0	0.25	0.201785	0.254301	3.86788	-13.3375	14.8844	1.05425	1.84446	0.34316	0.358981	21.7077	53.7221	TRUE	Ascending_Vasa_Recta_Dis_SELE+
CD1C	0.9402	0.0598	2.75509	2.87e-06	1.83e-05	0	0.25	-0.341939	-0.201378	3.7737	-14.8915	12.4251	0.00235849	0.0140434	0.00235849	0.00689838	0.00778682	0.178452	TRUE	Ascending_Vasa_Recta_Dis_SELE+
TIFAB	0.9402	0.0598	2.75509	2.89e-06	3.17e-06	0	0.25	0.814647	0.836925	3.84129	-10.7986	14.4443	0.00550315	0.00648179	0.00550315	0.00471399	0.0457018	0.0306716	TRUE	Ascending_Vasa_Recta_Dis_SELE+
IL11	0.9402	0.0598	2.75509	4.55e-06	5.67e-06	0	0.25	1.4482	0.945335	3.99561	-11.254	15.0557	0.0086478	0.011627	0.00707547	0.00846376	0.0558971	0.0621083	TRUE	Ascending_Vasa_Recta_Dis_SELE+
MAL	0.9402	0.0598	2.75509	0.000222816	0.00101466	0	0.25	-0.619442	-0.674452	3.18549	-10.4077	10.6088	0.132076	0.646702	0.0868711	0.227117	2.40796	9.99945	TRUE	Ascending_Vasa_Recta_Dis_SELE+
CSGALNACT1	0.9402	0.0598	2.75509	0.00107373	0.00104534	0	0.25	2.00222	1.4929	3.83133	-9.65171	14.3152	0.588051	0.836185	0.263758	0.236348	9.851	9.9827	TRUE	Ascending_Vasa_Recta_Dis_SELE+
ZCCHC12	0.9402	0.0598	2.75509	4.36e-06	5.28e-06	0	0.25	-0.480134	-0.159245	4.85674	-14.607	14.9979	0.00982704	0.00807991	0.00825472	0.00693409	0.0421369	0.0544162	TRUE	Ascending_Vasa_Recta_Dis_SELE+
MYO1F	0.94	0.06	2.75154	0.000162034	0.000375324	0	0.25	0.182785	0.163137	3.11931	-8.08724	9.59193	0.218161	0.249509	0.103774	0.136084	1.61821	4.16611	TRUE	Ascending_Vasa_Recta_Dis_SELE+
FILIP1	0.94	0.06	2.75154	0.000311487	0.000168674	0	0.25	2.69003	2.39969	3.24968	-9.71786	12.6969	0.20283	0.171755	0.108884	0.0891462	2.40434	1.67383	TRUE	Ascending_Vasa_Recta_Dis_SELE+
PAK6	0.94	0.06	2.75154	4.08e-05	0.000106125	0	0.25	-0.428159	-0.320683	3.61242	-9.82423	10.9649	0.0888365	0.181144	0.0511006	0.0858309	0.499404	1.12053	TRUE	Ascending_Vasa_Recta_Dis_SELE+
MUC12	0.94	0.06	2.75154	2.29e-05	3.85e-05	0	0.25	0.0825619	0.0680461	3.58573	-9.38775	10.8813	0.0424528	0.054999	0.0314465	0.0342419	0.219593	0.42237	TRUE	Ascending_Vasa_Recta_Dis_SELE+
SAMD5	0.94	0.06	2.75154	0.000927941	0.00098083	0	0.25	1.79239	0.848883	4.529	-13.667	14.8676	0.594341	0.633454	0.258648	0.256808	8.37157	9.3021	TRUE	Ascending_Vasa_Recta_Dis_SELE+
GPR141	0.94	0.06	2.75154	2.31e-05	3.89e-05	0	0.25	-1.20749	-0.555314	5.41843	-14.0466	13.5342	0.0566038	0.0624788	0.0377358	0.0381732	0.19294	0.360342	TRUE	Ascending_Vasa_Recta_Dis_SELE+
S100A12	0.94	0.06	2.75154	3.57e-06	6.54e-05	0	0.25	0.143843	0.190725	3.63096	-16.4422	17.3495	0.00275157	0.0323168	0.00275157	0.0118445	0.0177845	0.925538	TRUE	Ascending_Vasa_Recta_Dis_SELE+
KCTD8	0.94	0.06	2.75154	0.000239612	0.00042103	0	0.25	2.04487	0.287498	6.29253	-18.5257	22.8607	0.220126	0.313284	0.127752	0.151595	2.38546	4.19172	TRUE	Ascending_Vasa_Recta_Dis_SELE+
NR4A2	0.94	0.06	2.75154	0.000312526	0.00074517	0	0.25	0.162959	-0.00745773	3.19682	-10.7618	12.0512	0.334513	0.424867	0.152123	0.183352	3.23304	8.06551	TRUE	Ascending_Vasa_Recta_Dis_SELE+
VMO1	0.94	0.06	2.75154	1.93e-05	4.29e-05	0	0.25	0.328814	0.212219	3.74531	-11.8283	14.4479	0.0231918	0.0291001	0.019261	0.0210404	0.245878	0.436743	TRUE	Ascending_Vasa_Recta_Dis_SELE+
MPEG1	0.94	0.06	2.75154	1.61e-05	5.84e-05	0	0.25	0.621846	0.78513	3.52829	-13.1789	14.2448	0.00668239	0.0295104	0.00668239	0.0193262	0.185464	0.587668	TRUE	Ascending_Vasa_Recta_Dis_SELE+
DCDC2	0.94	0.06	2.75154	0.000718267	0.00188897	0	0.25	0.783236	-0.107543	4.39982	-13.0611	15.2108	0.528696	1.1255	0.270047	0.33092	10.058	19.197	TRUE	Ascending_Vasa_Recta_Dis_SELE+
CPLX2	0.94	0.06	2.75154	3.59e-05	4.02e-05	0	0.25	1.97265	1.25446	5.3044	-15.614	17.6981	0.0680031	0.07927	0.0420597	0.047872	0.284627	0.404177	TRUE	Ascending_Vasa_Recta_Dis_SELE+
ID3	0.94	0.06	2.75154	0.000427727	0.000612642	0	0.25	1.37348	0.908281	4.2967	-16.0117	17.4704	0.231132	0.239292	0.148978	0.121966	4.87588	5.51741	TRUE	Ascending_Vasa_Recta_Dis_SELE+
CD9	0.94	0.06	2.75154	0.00151707	0.00108947	0	0.25	1.70858	1.73232	2.61219	-9.1301	11.878	0.748823	0.627048	0.353381	0.242131	16.9939	10.5129	TRUE	Ascending_Vasa_Recta_Dis_SELE+
LIF	0.94	0.06	2.75154	1.97e-05	2.56e-05	0	0.25	0.69472	0.625772	3.0362	-8.28457	10.3587	0.0227987	0.0348435	0.0176887	0.0246026	0.252941	0.304149	TRUE	Ascending_Vasa_Recta_Dis_SELE+
CD300E	0.9398	0.0602	2.74799	7.51e-06	3.34e-05	0	0.25	0.551919	0.743329	3.49364	-14.5439	14.5909	0.00746855	0.0207813	0.00746855	0.0143116	0.054854	0.339452	TRUE	Ascending_Vasa_Recta_Dis_SELE+
RND3	0.9398	0.0602	2.74799	0.000240957	0.000173315	0	0.25	2.01938	1.69272	3.22775	-9.39848	12.5528	0.249214	0.206308	0.130896	0.108963	2.56475	1.74837	TRUE	Ascending_Vasa_Recta_Dis_SELE+
NNAT	0.9398	0.0602	2.74799	1.53e-05	1.39e-05	0	0.25	1.81153	1.24796	4.33328	-11.163	14.1024	0.00825472	0.0153287	0.00746855	0.0132194	0.118968	0.140116	TRUE	Ascending_Vasa_Recta_Dis_SELE+
TYRO3	0.9398	0.0602	2.74799	6.28e-05	6.37e-05	0	0.25	1.38122	1.39934	3.04168	-9.26976	10.8793	0.0876573	0.0845858	0.0601415	0.053458	0.750143	0.718791	TRUE	Ascending_Vasa_Recta_Dis_SELE+
ATP1A3	0.9398	0.0602	2.74799	1.59e-05	2.16e-05	0	0.25	-0.0614661	-0.123784	3.35886	-9.22517	9.66192	0.0161164	0.0338704	0.0137579	0.0226891	0.0880404	0.22145	TRUE	Ascending_Vasa_Recta_Dis_SELE+
SATB2	0.9398	0.0602	2.74799	0.000265271	0.000269651	0	0.25	1.5628	1.04046	3.53636	-11.4876	10.3766	0.287343	0.285436	0.145833	0.13434	2.70958	2.59843	TRUE	Ascending_Vasa_Recta_Dis_SELE+
CD22	0.9398	0.0602	2.74799	3.9e-05	8.09e-05	0	0.25	1.20437	1.25898	2.95256	-9.92218	10.0223	0.0369497	0.0405255	0.0263365	0.0272394	0.502478	0.723108	TRUE	Ascending_Vasa_Recta_Dis_SELE+
HNRNPA1P48	0.9398	0.0602	2.74799	3.95e-05	6.28e-05	0	0.25	-0.793686	-0.856509	3.17903	-10.1453	10.0443	0.0680031	0.0694618	0.0459906	0.0476012	0.342366	0.664049	TRUE	Ascending_Vasa_Recta_Dis_SELE+
SH3BP5	0.9398	0.0602	2.74799	0.00254365	0.000826224	0	0.25	2.40366	2.21248	2.03623	-3.37361	8.77972	1.18868	0.518413	0.461478	0.225757	25.8339	7.9754	TRUE	Ascending_Vasa_Recta_Dis_SELE+
AKR1E2	0.9398	0.0602	2.74799	0.000147173	6.12e-05	0	0.25	2.70946	2.1647	3.31389	-8.42366	13.8917	0.130503	0.0856932	0.0856918	0.0539669	1.26926	0.637998	TRUE	Ascending_Vasa_Recta_Dis_SELE+
FAM83H	0.9398	0.0602	2.74799	3.13e-05	6.91e-05	0	0.25	-0.542308	-0.870623	2.43987	-6.90723	7.66644	0.0471698	0.0837534	0.0298742	0.0551513	0.480708	0.763609	TRUE	Ascending_Vasa_Recta_Dis_SELE+
FYB1	0.9398	0.0602	2.74799	0.000177289	0.000645595	0	0.25	-0.621197	-0.525045	3.04141	-10.2326	9.35088	0.201651	0.331247	0.118318	0.169692	2.54662	7.74893	TRUE	Ascending_Vasa_Recta_Dis_SELE+
AL160269.1	0.9396	0.0604	2.74446	7.12e-05	7.32e-05	0	0.25	3.32442	0.976687	7.2478	-22.845	27.7693	0.101808	0.121892	0.0683962	0.0711146	0.628829	0.750531	TRUE	Ascending_Vasa_Recta_Dis_SELE+
VSTM2B	0.9396	0.0604	2.74446	1.25e-05	1.51e-05	0	0.25	0.787544	0.704762	3.80191	-9.33655	12.6101	0.0251572	0.0283584	0.0188679	0.0197458	0.125368	0.147708	TRUE	Ascending_Vasa_Recta_Dis_SELE+
S100P	0.9396	0.0604	2.74446	3.37e-06	9.73e-06	0	0.25	-0.352128	-0.228395	3.86367	-12.9432	14.8916	0.00471698	0.0100379	0.00393082	0.00684779	0.0169298	0.136214	TRUE	Ascending_Vasa_Recta_Dis_SELE+
MPPED2	0.9396	0.0604	2.74446	0.000519751	0.00103199	0	0.25	1.11315	0.293759	4.02042	-13.4505	13.569	0.419026	0.794084	0.186714	0.258704	4.73381	9.73251	TRUE	Ascending_Vasa_Recta_Dis_SELE+
FCN1	0.9396	0.0604	2.74446	2.12e-05	0.000323234	0	0.25	-0.00813614	0.0678511	3.70587	-16.9512	18.328	0.0165094	0.122674	0.0102201	0.03684	0.18258	3.03804	TRUE	Ascending_Vasa_Recta_Dis_SELE+
P4HA2	0.9396	0.0604	2.74446	0.00044811	0.000518138	0	0.25	0.738581	0.565589	3.52061	-9.37933	11.9463	0.712265	0.679952	0.208726	0.212966	5.04872	5.51128	TRUE	Ascending_Vasa_Recta_Dis_SELE+
PTN	0.9396	0.0604	2.74446	5.39e-05	6.64e-05	0	0.25	1.03041	0.955047	3.22559	-10.1227	11.7862	0.0786164	0.0723937	0.0511006	0.0460418	0.601398	0.587693	TRUE	Ascending_Vasa_Recta_Dis_SELE+
DAAM2	0.9394	0.0606	2.74095	8.89e-05	0.000124127	0	0.25	0.980191	0.751305	3.63702	-10.1583	11.5595	0.166274	0.188232	0.0813679	0.089295	0.96907	1.24047	TRUE	Ascending_Vasa_Recta_Dis_SELE+
SGCA	0.9394	0.0606	2.74095	1.49e-05	2.09e-05	0	0.25	-0.622216	-0.599236	4.01393	-11.9187	12.273	0.0259434	0.0385372	0.0216195	0.0249062	0.126303	0.211865	TRUE	Ascending_Vasa_Recta_Dis_SELE+
CFAP77	0.9394	0.0606	2.74095	6.72e-05	7.54e-05	0	0.25	2.41793	1.21291	5.87766	-17.1124	20.227	0.126966	0.14324	0.0660377	0.0701236	0.613699	0.772291	TRUE	Ascending_Vasa_Recta_Dis_SELE+
DAPK2	0.9394	0.0606	2.74095	0.000451871	0.000205316	0	0.25	2.73085	2.58638	3.25777	-7.40855	13.7611	0.400158	0.285272	0.179638	0.11793	4.83546	2.13004	TRUE	Ascending_Vasa_Recta_Dis_SELE+
CD74	0.9394	0.0606	2.74095	0.00396518	0.00632212	0	0.25	1.43712	1.18696	4.30615	-13.6561	18.8669	1.29087	1.8139	0.387579	0.314168	40.3762	58.2104	TRUE	Ascending_Vasa_Recta_Dis_SELE+
B3GAT1	0.9394	0.0606	2.74095	2.02e-05	3.33e-05	0	0.25	-0.0662561	-0.0632281	3.21244	-8.24844	10.6485	0.0397012	0.0433653	0.0279088	0.0304118	0.2028	0.392609	TRUE	Ascending_Vasa_Recta_Dis_SELE+
TMEM178A	0.9394	0.0606	2.74095	6.73e-05	0.000183136	0	0.25	0.381925	-0.235479	3.54214	-10.7074	11.9122	0.0546383	0.118193	0.0436321	0.077388	0.82254	1.88606	TRUE	Ascending_Vasa_Recta_Dis_SELE+
SEPTIN3	0.9394	0.0606	2.74095	1.82e-05	2.37e-05	0	0.25	0.719867	0.466853	3.90342	-10.8501	12.6764	0.0341981	0.0495109	0.023978	0.0308909	0.198721	0.241871	TRUE	Ascending_Vasa_Recta_Dis_SELE+
MMP19	0.9392	0.0608	2.73744	2.94e-05	2.24e-05	0	0.25	1.53748	1.45511	2.79998	-9.59277	12.0341	0.00982704	0.0165936	0.0086478	0.0121421	0.161609	0.277088	TRUE	Ascending_Vasa_Recta_Dis_SELE+
JPH3	0.9392	0.0608	2.73744	4.49e-05	4.7e-05	0	0.25	2.25411	1.29867	5.76563	-16.4164	19.6363	0.0994498	0.101311	0.0581761	0.0558239	0.408488	0.485199	TRUE	Ascending_Vasa_Recta_Dis_SELE+
BCL11A	0.9392	0.0608	2.73744	8.71e-05	0.000192898	0	0.25	-0.0320698	0.0953364	3.61946	-9.85106	10.6213	0.163915	0.203058	0.081761	0.101985	0.941361	1.95212	TRUE	Ascending_Vasa_Recta_Dis_SELE+
LAG3	0.9392	0.0608	2.73744	3.26e-05	7.19e-05	0	0.25	0.473075	0.643005	2.95863	-10.2253	10.4391	0.0412736	0.0307127	0.0330189	0.0238378	0.424196	0.724409	TRUE	Ascending_Vasa_Recta_Dis_SELE+
CLEC5A	0.9392	0.0608	2.73744	1.22e-05	1.09e-05	0	0.25	1.7415	1.21597	3.68113	-12.4652	15.1821	0.0117925	0.0133826	0.00982704	0.0102166	0.11256	0.126755	TRUE	Ascending_Vasa_Recta_Dis_SELE+
PCDH7	0.9392	0.0608	2.73744	0.000351875	0.000311716	0	0.25	3.21208	1.76953	5.33341	-13.3391	19.6741	0.247249	0.302422	0.130503	0.123323	3.28159	2.96808	TRUE	Ascending_Vasa_Recta_Dis_SELE+
EMILIN2	0.9392	0.0608	2.73744	5.89e-05	8.71e-05	0	0.25	0.769507	0.645921	3.46002	-9.03162	13.3873	0.110063	0.121201	0.0644654	0.0720282	0.646009	0.916977	TRUE	Ascending_Vasa_Recta_Dis_SELE+
AC067752.1	0.9392	0.0608	2.73744	2.98e-05	3.46e-05	0	0.25	0.557492	0.185779	6.69955	-20.1637	24.7003	0.071934	0.0803703	0.0455975	0.046503	0.242884	0.346195	TRUE	Ascending_Vasa_Recta_Dis_SELE+
CDHR3	0.9392	0.0608	2.73744	0.000667954	0.000698015	0	0.25	1.49858	0.892081	3.95461	-11.2513	11.0695	0.530268	0.502034	0.220519	0.221141	6.20213	6.6482	TRUE	Ascending_Vasa_Recta_Dis_SELE+
IL17F	0.9392	0.0608	2.73744	5.57e-06	5.21e-06	0	0.25	1.09588	1.10443	4.3242	-12.3814	14.5615	0.0137579	0.0100022	0.0129717	0.00852923	0.0489879	0.0503807	TRUE	Ascending_Vasa_Recta_Dis_SELE+
MS4A7	0.9392	0.0608	2.73744	2.09e-05	0.000205937	0	0.25	0.29458	0.264085	3.88949	-14.0923	17.7804	0.0133648	0.0937997	0.0113994	0.0404826	0.278271	2.27205	TRUE	Ascending_Vasa_Recta_Dis_SELE+
MDGA1	0.939	0.061	2.73394	4.32e-05	5.96e-05	0	0.25	0.192319	-0.15183	3.3922	-8.99371	11.9907	0.0825472	0.110305	0.0511006	0.06127	0.397873	0.605444	TRUE	Ascending_Vasa_Recta_Dis_SELE+
ART4	0.939	0.061	2.73394	4.74e-05	3.82e-05	0	0.25	2.22386	1.62821	3.48363	-8.53214	11.9702	0.0495283	0.0461752	0.0365566	0.0347538	0.399674	0.399657	TRUE	Ascending_Vasa_Recta_Dis_SELE+
TPPP3	0.939	0.061	2.73394	2.18e-05	5.29e-05	0	0.25	0.4826	0.559198	3.13993	-15.2558	10.1807	0.0357704	0.0513724	0.0267296	0.0350157	0.21038	0.557091	TRUE	Ascending_Vasa_Recta_Dis_SELE+
HIST1H1D	0.939	0.061	2.73394	9.07e-05	0.000102883	0	0.25	1.1647	0.980571	3.42146	-11.2009	12.3873	0.0420597	0.0450978	0.0365566	0.0311945	0.934159	1.11999	TRUE	Ascending_Vasa_Recta_Dis_SELE+
CD300LB	0.939	0.061	2.73394	4.36e-06	8.8e-06	0	0.25	0.507135	0.664317	3.58865	-10.9213	14.4667	0.00668239	0.0135226	0.00628931	0.00937739	0.0476059	0.095766	TRUE	Ascending_Vasa_Recta_Dis_SELE+
APOLD1	0.939	0.061	2.73394	0.000604814	0.000316604	0	0.25	2.2049	2.12067	2.64423	-7.09043	11.2748	0.582155	0.375923	0.22445	0.150729	6.59355	3.27074	TRUE	Ascending_Vasa_Recta_Dis_SELE+
FADS6	0.939	0.061	2.73394	1.69e-05	1.53e-05	0	0.25	1.81772	1.38244	3.91481	-11.9002	15.4291	0.0381289	0.0293614	0.0251572	0.0196208	0.196377	0.16274	TRUE	Ascending_Vasa_Recta_Dis_SELE+
NIBAN3	0.939	0.061	2.73394	4.82e-05	8.37e-05	0	0.25	1.17017	1.23818	3.05182	-10.3153	10.0162	0.0676101	0.051163	0.047956	0.0325515	0.679169	0.697782	TRUE	Ascending_Vasa_Recta_Dis_SELE+
ACTN2	0.9388	0.0612	2.73046	3.91e-05	5.22e-05	0	0.25	0.915536	0.317196	4.44839	-15.2871	18.7133	0.0687893	0.0830689	0.0487421	0.0544371	0.318755	0.530478	TRUE	Ascending_Vasa_Recta_Dis_SELE+
ATP6V1B1	0.9388	0.0612	2.73046	4.33e-05	0.000111492	0	0.25	-0.193192	-0.0919342	3.66753	-12.2995	10.57	0.0550314	0.10989	0.038522	0.0686892	0.477084	1.13582	TRUE	Ascending_Vasa_Recta_Dis_SELE+
OR1A1	0.9388	0.0612	2.73046	4.15e-06	3.54e-06	0	0.25	1.54524	1.02707	3.86406	-13.4708	16.3451	0.00628931	0.00537173	0.00589623	0.00427354	0.0380893	0.0362373	TRUE	Ascending_Vasa_Recta_Dis_SELE+
NLRP12	0.9388	0.0612	2.73046	2.4e-05	1.78e-05	0	0.25	1.21652	1.20574	2.54693	-7.54572	9.01518	0.0149371	0.0223853	0.0141509	0.0162996	0.185732	0.199158	TRUE	Ascending_Vasa_Recta_Dis_SELE+
HS3ST1	0.9388	0.0612	2.73046	0.000144435	0.000160093	0	0.25	1.39114	1.24406	3.11736	-7.61217	9.9044	0.158805	0.187594	0.0986635	0.10363	1.44716	1.69874	TRUE	Ascending_Vasa_Recta_Dis_SELE+
PLA2G7	0.9388	0.0612	2.73046	1.1e-05	1.66e-05	0	0.25	0.757931	0.707052	3.85845	-12.2937	14.4266	0.0224057	0.0273345	0.0196541	0.020582	0.1208	0.177751	TRUE	Ascending_Vasa_Recta_Dis_SELE+
ATP1B1	0.9388	0.0612	2.73046	0.00152293	0.00365307	0	0.25	-0.535694	-0.453031	3.23199	-12.7684	8.60314	0.783807	1.96505	0.346698	0.451252	15.9664	35.2044	TRUE	Ascending_Vasa_Recta_Dis_SELE+
IGFBP1	0.9388	0.0612	2.73046	6.99e-06	1.01e-05	0	0.25	1.21135	0.806854	4.3216	-15.5516	18.434	0.0161164	0.0163584	0.0137579	0.0132938	0.0692195	0.101466	TRUE	Ascending_Vasa_Recta_Dis_SELE+
GYPB	0.9388	0.0612	2.73046	4.61e-06	4.98e-06	0	0.25	0.477055	0.451899	2.8625	-8.20476	9.03769	0.00628931	0.00663953	0.00511006	0.00578238	0.0633835	0.0488372	TRUE	Ascending_Vasa_Recta_Dis_SELE+
WFDC2	0.9388	0.0612	2.73046	0.00011179	0.000392341	0	0.25	0.735939	0.559557	3.4872	-11.7878	12.4545	0.0750786	0.25005	0.0581761	0.088557	1.81544	4.10788	TRUE	Ascending_Vasa_Recta_Dis_SELE+
BCAS4	0.9388	0.0612	2.73046	8.04e-05	0.000238762	0	0.25	-1.2843	-1.52422	2.57677	-7.76636	6.94377	0.134434	0.273806	0.077044	0.131489	0.87704	2.63661	TRUE	Ascending_Vasa_Recta_Dis_SELE+
PNOC	0.9388	0.0612	2.73046	1.89e-05	3.78e-05	0	0.25	0.277704	0.339714	3.60425	-10.0257	10.6956	0.0373428	0.0539784	0.0259434	0.0359293	0.230356	0.385921	TRUE	Ascending_Vasa_Recta_Dis_SELE+
NSG1	0.9388	0.0612	2.73046	3.31e-05	7.55e-05	0	0.25	-0.544102	-0.445356	3.18585	-9.58535	10.7838	0.0695755	0.0830759	0.0428459	0.0496338	0.318945	0.767971	TRUE	Ascending_Vasa_Recta_Dis_SELE+
SLCO2B1	0.9386	0.0614	2.72698	0.000239364	0.000194861	0	0.25	2.21927	1.90779	3.30656	-9.47948	13.9384	0.27673	0.224618	0.134827	0.108871	2.27981	2.04034	TRUE	Ascending_Vasa_Recta_Dis_SELE+
APOM	0.9386	0.0614	2.72698	0.000110332	0.000291365	0	0.25	-0.371988	-0.400743	3.66487	-11.3769	13.9735	0.154481	0.235057	0.091195	0.112389	1.2504	2.95445	TRUE	Ascending_Vasa_Recta_Dis_SELE+
DGKI	0.9386	0.0614	2.72698	0.00032214	0.000322364	0	0.25	1.93851	1.32104	4.02743	-10.9555	13.3966	0.45283	0.394892	0.16077	0.14653	3.3132	3.17514	TRUE	Ascending_Vasa_Recta_Dis_SELE+
ERP27	0.9386	0.0614	2.72698	3.81e-05	0.000132003	0	0.25	-0.0799501	-0.0260496	2.63497	-9.8161	9.31429	0.0487421	0.097846	0.0353774	0.0615348	0.421296	1.20977	TRUE	Ascending_Vasa_Recta_Dis_SELE+
PTGDS	0.9384	0.0616	2.72351	0.000139211	0.000208332	0	0.25	1.36222	1.31206	3.21504	-11.5546	11.8065	0.108098	0.0923061	0.0852987	0.0458067	2.37732	2.5674	TRUE	Ascending_Vasa_Recta_Dis_SELE+
PLEKHA4	0.9384	0.0616	2.72351	6.73e-05	0.000109896	0	0.25	0.0309379	0.00972509	2.89887	-8.44664	8.70539	0.0754717	0.111674	0.0558176	0.0700224	0.720527	1.15671	TRUE	Ascending_Vasa_Recta_Dis_SELE+
PAX5	0.9384	0.0616	2.72351	8.45e-05	0.000145366	0	0.25	0.722213	0.806421	3.8717	-12.8717	11.2314	0.141903	0.164792	0.0727201	0.0806646	0.744613	1.31405	TRUE	Ascending_Vasa_Recta_Dis_SELE+
EFNA2	0.9384	0.0616	2.72351	1.63e-05	1.9e-05	0	0.25	1.27794	0.931839	3.95059	-12.2338	16.0054	0.0306604	0.0388857	0.0204403	0.0237188	0.167769	0.192248	TRUE	Ascending_Vasa_Recta_Dis_SELE+
SLC38A1	0.9384	0.0616	2.72351	0.000300903	0.000961175	0	0.25	-0.602819	-0.969153	2.71645	-8.64512	9.72458	0.142296	0.418478	0.101022	0.208433	3.30296	9.01578	TRUE	Ascending_Vasa_Recta_Dis_SELE+
PXDNL	0.9384	0.0616	2.72351	0.00026049	0.000356053	0	0.25	2.24272	0.878134	5.47025	-15.3266	16.6621	0.262579	0.393289	0.134827	0.157615	2.63695	3.73953	TRUE	Ascending_Vasa_Recta_Dis_SELE+
CXCL13	0.9384	0.0616	2.72351	5.04e-05	4.39e-05	0	0.25	1.22791	0.98952	3.75197	-9.56106	15.2703	0.0943398	0.0741375	0.0424528	0.0401761	0.531192	0.518014	TRUE	Ascending_Vasa_Recta_Dis_SELE+
DTNA	0.9384	0.0616	2.72351	0.000392402	0.000453579	0	0.25	1.79061	0.749274	4.49054	-13.1573	17.8945	0.408806	0.429961	0.170597	0.175513	4.44495	4.32322	TRUE	Ascending_Vasa_Recta_Dis_SELE+
CXCL14	0.9384	0.0616	2.72351	0.000340749	0.000960909	0	0.25	0.607956	0.605596	3.69581	-11.7983	16.4981	0.221305	0.547964	0.126572	0.158645	4.04663	9.47397	TRUE	Ascending_Vasa_Recta_Dis_SELE+
FIBIN	0.9382	0.0618	2.72006	2.57e-05	4.38e-05	0	0.25	0.769544	0.553287	2.93121	-7.92389	11.0683	0.029088	0.0422346	0.0247642	0.03287	0.234206	0.470373	TRUE	Ascending_Vasa_Recta_Dis_SELE+
C3orf20	0.9382	0.0618	2.72006	5.03e-05	4.82e-05	0	0.25	1.67083	0.418715	5.25091	-13.0048	15.5136	0.0833334	0.0766422	0.0534591	0.0502855	0.476092	0.509074	TRUE	Ascending_Vasa_Recta_Dis_SELE+
GDF15	0.9382	0.0618	2.72006	0.000181032	0.000438969	0	0.25	0.419196	0.0695005	3.38612	-10.0656	12.2934	0.205189	0.356131	0.112814	0.153374	2.22206	4.45383	TRUE	Ascending_Vasa_Recta_Dis_SELE+
ZNF208	0.9382	0.0618	2.72006	0.000332912	0.000322686	0	0.25	1.59867	1.3351	3.32057	-9.21796	12.6927	0.112422	0.154777	0.0939465	0.0934465	2.99723	3.16093	TRUE	Ascending_Vasa_Recta_Dis_SELE+
TSHZ3	0.9382	0.0618	2.72006	0.000275525	0.000114209	0	0.25	2.80808	2.55477	3.21937	-6.17394	13.6208	0.198113	0.158659	0.124607	0.0803521	3.14168	1.25693	TRUE	Ascending_Vasa_Recta_Dis_SELE+
CLIC4	0.9382	0.0618	2.72006	0.00382436	0.00134513	0	0.25	2.84978	2.25927	3.10514	-7.05478	13.5967	1.43396	0.810304	0.540881	0.305877	35.5313	12.2874	TRUE	Ascending_Vasa_Recta_Dis_SELE+
PROM1	0.9382	0.0618	2.72006	0.000311165	0.000507468	0	0.25	1.79126	0.922277	4.46307	-11.6184	14.8668	0.254324	0.403863	0.131682	0.161404	3.24579	4.98048	TRUE	Ascending_Vasa_Recta_Dis_SELE+
AOAH	0.9382	0.0618	2.72006	0.000222737	0.000350635	0	0.25	0.952228	0.659057	3.2568	-8.79954	10.5777	0.23467	0.262203	0.121069	0.127293	2.14309	4.2727	TRUE	Ascending_Vasa_Recta_Dis_SELE+
LPAR3	0.9382	0.0618	2.72006	2.12e-05	2.38e-05	0	0.25	0.383856	0.295351	4.08222	-10.4346	12.2386	0.0341981	0.047746	0.0267296	0.0317837	0.137574	0.248085	TRUE	Ascending_Vasa_Recta_Dis_SELE+
ANKRD22	0.9382	0.0618	2.72006	1.8e-05	6.02e-05	0	0.25	-0.241857	-0.0792284	3.1515	-10.7787	8.2963	0.0381289	0.0574347	0.0306604	0.0398963	0.318416	0.577493	TRUE	Ascending_Vasa_Recta_Dis_SELE+
DDIT4	0.9382	0.0618	2.72006	0.000685227	0.00121943	0	0.25	0.264961	0.0879083	3.42766	-9.50391	15.4014	0.446149	0.461831	0.196934	0.225724	6.70067	13.4623	TRUE	Ascending_Vasa_Recta_Dis_SELE+
PCSK1N	0.9382	0.0618	2.72006	7.29e-05	0.00037601	0	0.25	-0.74326	-0.616572	3.8137	-16.4109	15.8716	0.0683962	0.197639	0.0455975	0.086691	1.1788	4.00403	TRUE	Ascending_Vasa_Recta_Dis_SELE+
HBM	0.9382	0.0618	2.72006	5.18e-06	6.38e-06	0	0.25	0.595811	0.580057	3.50739	-11.2402	11.7364	0.00982704	0.0176561	0.00943396	0.00910657	0.0634694	0.0663706	TRUE	Ascending_Vasa_Recta_Dis_SELE+
TUBA8	0.9382	0.0618	2.72006	3.93e-05	3.41e-05	0	0.25	1.99947	1.36123	4.03714	-10.4495	11.8198	0.057783	0.0614286	0.043239	0.0409141	0.46729	0.378454	TRUE	Ascending_Vasa_Recta_Dis_SELE+
SIGLEC6	0.9382	0.0618	2.72006	3.57e-06	9.45e-06	0	0.25	-0.246476	-0.389306	3.60512	-13.17	11.3363	0.00471698	0.00848757	0.00393082	0.0062139	0.0146633	0.0814949	TRUE	Ascending_Vasa_Recta_Dis_SELE+
SSTR2	0.9382	0.0618	2.72006	7.47e-05	6.59e-05	0	0.25	1.27305	1.13247	2.52734	-7.00726	9.6752	0.0786164	0.0643983	0.0609277	0.0465834	0.983143	0.718531	TRUE	Ascending_Vasa_Recta_Dis_SELE+
GRIN3B	0.9382	0.0618	2.72006	1.99e-05	2.31e-05	0	0.25	1.48601	0.962364	4.11093	-12.5669	14.9142	0.0365566	0.0484726	0.0275157	0.0302541	0.221026	0.250428	TRUE	Ascending_Vasa_Recta_Dis_SELE+
PDE8B	0.938	0.062	2.71662	0.000153226	0.000312602	0	0.25	0.778613	0.0539894	3.81299	-10.9149	11.3446	0.132469	0.255234	0.0766509	0.131786	1.34567	2.88523	TRUE	Ascending_Vasa_Recta_Dis_SELE+
UBE2QL1	0.938	0.062	2.71662	2.66e-05	4.53e-05	0	0.25	1.07267	1.00012	3.21475	-12.0446	10.5513	0.038522	0.0529398	0.0322327	0.0340544	0.384826	0.47122	TRUE	Ascending_Vasa_Recta_Dis_SELE+
EGR2	0.938	0.062	2.71662	7.28e-05	0.00010733	0	0.25	-0.173525	-0.0880322	3.87104	-11.5976	11.8075	0.142689	0.165427	0.0786164	0.0912949	0.672538	1.18183	TRUE	Ascending_Vasa_Recta_Dis_SELE+
COL8A1	0.938	0.062	2.71662	0.000526018	0.000334012	0	0.25	3.45614	2.49879	4.56089	-11.3262	16.9833	0.324293	0.29552	0.153695	0.131673	3.54527	3.04489	TRUE	Ascending_Vasa_Recta_Dis_SELE+
ZNF469	0.938	0.062	2.71662	2.1e-05	3.08e-05	0	0.25	0.725262	0.687291	4.24764	-12.0293	15.0469	0.0495283	0.0746311	0.033412	0.0407415	0.262898	0.333411	TRUE	Ascending_Vasa_Recta_Dis_SELE+
NCCRP1	0.938	0.062	2.71662	9.42e-06	1.9e-05	0	0.25	-0.632993	-0.476564	4.40831	-14.2255	13.1303	0.0231918	0.0379896	0.019261	0.0281292	0.141737	0.187232	TRUE	Ascending_Vasa_Recta_Dis_SELE+
ID4	0.938	0.062	2.71662	0.000102605	0.000177052	0	0.25	0.339956	-0.115484	3.23725	-9.46969	11.1582	0.170991	0.203659	0.105346	0.116008	1.59602	1.89635	TRUE	Ascending_Vasa_Recta_Dis_SELE+
CYP2C8	0.938	0.062	2.71662	3.24e-05	3.62e-05	0	0.25	1.17196	0.449947	4.28672	-12.0118	17.1641	0.0341981	0.0268498	0.0271226	0.0202458	0.388599	0.348318	TRUE	Ascending_Vasa_Recta_Dis_SELE+
CABP4	0.938	0.062	2.71662	2.27e-05	1.63e-05	0	0.25	1.53638	1.50255	2.4835	-6.66655	11.455	0.0220126	0.0229181	0.0172956	0.0151776	0.234369	0.163967	TRUE	Ascending_Vasa_Recta_Dis_SELE+
KCNQ4	0.938	0.062	2.71662	6.02e-05	6.69e-05	0	0.25	1.58657	0.489128	5.06926	-15.8045	19.1528	0.14151	0.147305	0.0746855	0.0725907	0.577697	0.722181	TRUE	Ascending_Vasa_Recta_Dis_SELE+
RSAD2	0.9378	0.0622	2.71318	0.000113788	5.43e-05	0	0.25	2.11643	1.96563	2.65301	-7.1746	10.406	0.104953	0.0693188	0.0680031	0.0470625	1.10224	0.568786	TRUE	Ascending_Vasa_Recta_Dis_SELE+
ADAMTSL2	0.9378	0.0622	2.71318	0.000268485	0.000168191	0	0.25	2.65995	1.91758	4.13109	-12.2151	16.1141	0.272013	0.178879	0.139937	0.0944435	2.80408	1.87856	TRUE	Ascending_Vasa_Recta_Dis_SELE+
GPR55	0.9378	0.0622	2.71318	2.18e-05	2.36e-05	0	0.25	0.412353	0.348059	3.93232	-9.52301	12.4774	0.0444182	0.0504303	0.0341981	0.0314772	0.196864	0.239276	TRUE	Ascending_Vasa_Recta_Dis_SELE+
BICDL1	0.9378	0.0622	2.71318	0.000710632	0.00151965	0	0.25	-0.0332571	-0.273014	3.45435	-11.9864	11.1246	0.569183	1.02818	0.254324	0.334818	7.82259	15.9406	TRUE	Ascending_Vasa_Recta_Dis_SELE+
PJVK	0.9378	0.0622	2.71318	0.000107442	0.000125299	0	0.25	0.52295	0.0838294	2.85286	-6.81693	9.11999	0.170598	0.16826	0.100236	0.107327	1.11869	1.39793	TRUE	Ascending_Vasa_Recta_Dis_SELE+
SLC1A2	0.9378	0.0622	2.71318	4.4e-05	7.12e-05	0	0.25	0.119911	-0.0360498	4.21127	-11.8787	14.487	0.116352	0.164322	0.0597484	0.0725282	0.52828	0.751974	TRUE	Ascending_Vasa_Recta_Dis_SELE+
ENPP2	0.9378	0.0622	2.71318	0.00100873	0.000323549	0	0.25	3.27772	2.83716	3.06628	-7.7629	13.1532	0.465017	0.317904	0.235456	0.148458	8.38177	3.48225	TRUE	Ascending_Vasa_Recta_Dis_SELE+
ARHGAP39	0.9378	0.0622	2.71318	8.78e-05	0.000131424	0	0.25	0.847425	-0.236792	3.79356	-9.71482	12.867	0.113994	0.132917	0.0636792	0.0856077	0.894927	1.38874	TRUE	Ascending_Vasa_Recta_Dis_SELE+
DOK7	0.9378	0.0622	2.71318	5.71e-05	8.82e-05	0	0.25	-0.211712	-0.386804	4.07609	-10.8622	14.026	0.143868	0.199401	0.0707547	0.0816526	0.594917	0.939152	TRUE	Ascending_Vasa_Recta_Dis_SELE+
CX3CL1	0.9378	0.0622	2.71318	0.000290976	0.000143077	0	0.25	2.34699	2.18205	2.82766	-7.81981	10.523	0.216195	0.161102	0.131289	0.0959761	2.76907	1.45828	TRUE	Ascending_Vasa_Recta_Dis_SELE+
MSX1	0.9378	0.0622	2.71318	3.86e-05	2.91e-05	0	0.25	1.38885	1.33741	2.73795	-7.60491	9.11884	0.0617138	0.0421602	0.0459906	0.0328968	0.436604	0.312006	TRUE	Ascending_Vasa_Recta_Dis_SELE+
FAIM2	0.9378	0.0622	2.71318	3.7e-05	5.15e-05	0	0.25	0.558429	0.690258	4.47473	-11.803	12.089	0.0951258	0.121406	0.0546384	0.0603593	0.351513	0.521731	TRUE	Ascending_Vasa_Recta_Dis_SELE+
EFCAB8	0.9376	0.0624	2.70976	3.45e-05	3.23e-05	0	0.25	1.88125	1.32148	4.46877	-11.689	13.474	0.0585692	0.0581544	0.0463836	0.0362448	0.406785	0.330402	TRUE	Ascending_Vasa_Recta_Dis_SELE+
LRRC8E	0.9376	0.0624	2.70976	1.56e-05	2.33e-05	0	0.25	0.858339	0.380508	3.58512	-11.2524	12.628	0.0227987	0.0448589	0.0172956	0.0283464	0.205161	0.241126	TRUE	Ascending_Vasa_Recta_Dis_SELE+
GAP43	0.9376	0.0624	2.70976	3.77e-05	4.33e-05	0	0.25	1.61928	1.32533	4.9652	-14.3218	16.9027	0.0919812	0.0919264	0.0558176	0.0584993	0.410205	0.457952	TRUE	Ascending_Vasa_Recta_Dis_SELE+
TPO	0.9376	0.0624	2.70976	4.79e-05	4.15e-05	0	0.25	1.44023	1.3966	4.35774	-12.1744	13.8068	0.0801887	0.0860057	0.0459906	0.0449347	0.357803	0.382982	TRUE	Ascending_Vasa_Recta_Dis_SELE+
PIP5K1B	0.9376	0.0624	2.70976	0.000247741	0.000465998	0	0.25	0.306859	-0.0776749	3.41088	-10.6769	10.367	0.337658	0.453957	0.137579	0.185878	2.30829	4.57344	TRUE	Ascending_Vasa_Recta_Dis_SELE+
ELAVL4	0.9376	0.0624	2.70976	4.97e-05	5.22e-05	0	0.25	1.29572	1.15081	4.19023	-11.3398	13.3543	0.102988	0.107058	0.0605346	0.060401	0.384772	0.535022	TRUE	Ascending_Vasa_Recta_Dis_SELE+
SMC1B	0.9376	0.0624	2.70976	3.09e-05	2.45e-05	0	0.25	1.51676	1.33097	3.75082	-10.7452	13.3867	0.0408805	0.038329	0.0326258	0.027528	0.412975	0.261826	TRUE	Ascending_Vasa_Recta_Dis_SELE+
TUBB2B	0.9376	0.0624	2.70976	3.16e-05	5.83e-05	0	0.25	0.459139	0.550278	3.22344	-9.58931	10.1983	0.0377358	0.0765656	0.0302673	0.0513182	0.25856	0.608657	TRUE	Ascending_Vasa_Recta_Dis_SELE+
DOCK6	0.9376	0.0624	2.70976	0.00118291	0.000413816	0	0.25	3.08767	2.08066	3.227	-7.11682	13.0215	0.587267	0.343071	0.345126	0.178522	13.3968	4.29254	TRUE	Ascending_Vasa_Recta_Dis_SELE+
JAKMIP2	0.9376	0.0624	2.70976	4.73e-05	6.28e-05	0	0.25	0.577335	0.641453	3.23797	-8.84837	11.4065	0.0778302	0.0810098	0.0495283	0.0510355	0.48517	0.721521	TRUE	Ascending_Vasa_Recta_Dis_SELE+
AEBP1	0.9376	0.0624	2.70976	9.04e-05	6.66e-05	0	0.25	2.25314	2.02481	2.99408	-10.6984	12.5534	0.0573899	0.0466569	0.0448113	0.0331021	1.2674	0.712064	TRUE	Ascending_Vasa_Recta_Dis_SELE+
KLHL6	0.9374	0.0626	2.70634	0.000116708	0.000122482	0	0.25	1.09341	1.06432	3.07368	-7.33923	11.4157	0.176101	0.141254	0.0939465	0.081111	1.09094	1.29653	TRUE	Ascending_Vasa_Recta_Dis_SELE+
TMEM255A	0.9374	0.0626	2.70634	1.44e-05	2.33e-05	0	0.25	-0.178763	-0.115489	3.4721	-10.9931	10.4558	0.0322327	0.0340728	0.0235849	0.0248467	0.206745	0.24044	TRUE	Ascending_Vasa_Recta_Dis_SELE+
CLDN4	0.9374	0.0626	2.70634	0.000122508	0.00022627	0	0.25	0.485061	0.213778	3.14779	-10.0569	10.9523	0.135613	0.25136	0.0766509	0.119731	1.29921	2.47903	TRUE	Ascending_Vasa_Recta_Dis_SELE+
CASS4	0.9374	0.0626	2.70634	2.92e-05	4.27e-05	0	0.25	0.179857	0.0763416	2.95069	-8.0734	9.93199	0.043239	0.0493178	0.033412	0.0345544	0.3232	0.489609	TRUE	Ascending_Vasa_Recta_Dis_SELE+
COL9A3	0.9374	0.0626	2.70634	4.34e-05	9.82e-05	0	0.25	-0.543215	-0.436528	4.05505	-13.6085	12.1127	0.116352	0.167519	0.0613208	0.076153	0.546313	0.940384	TRUE	Ascending_Vasa_Recta_Dis_SELE+
ADGRE1	0.9374	0.0626	2.70634	1.46e-05	1.94e-05	0	0.25	0.211682	0.087409	3.34251	-8.68046	9.827	0.0208333	0.0232425	0.0180818	0.0165793	0.147032	0.196658	TRUE	Ascending_Vasa_Recta_Dis_SELE+
XYLT1	0.9374	0.0626	2.70634	0.000420065	0.00037415	0	0.25	1.95776	1.75042	3.53368	-10.6714	12.5706	0.384434	0.383334	0.165487	0.13936	4.13032	3.82019	TRUE	Ascending_Vasa_Recta_Dis_SELE+
GRK5	0.9374	0.0626	2.70634	0.00121913	0.00042841	0	0.25	3.12211	3.28679	3.22124	-7.05568	11.6321	0.80228	0.505759	0.289308	0.163618	11.3966	4.23079	TRUE	Ascending_Vasa_Recta_Dis_SELE+
RAB27B	0.9374	0.0626	2.70634	5.07e-05	6.91e-05	0	0.25	0.290123	0.242374	3.46048	-8.81445	11.2308	0.108491	0.1	0.0628931	0.0598177	0.571542	0.720467	TRUE	Ascending_Vasa_Recta_Dis_SELE+
GAS7	0.9374	0.0626	2.70634	0.000187489	0.000174385	0	0.25	1.40609	1.22115	3.43951	-8.6599	12.523	0.211085	0.24192	0.107311	0.102378	2.12106	2.00968	TRUE	Ascending_Vasa_Recta_Dis_SELE+
CCDC200	0.9374	0.0626	2.70634	0.000109145	9.3e-05	0	0.25	2.10813	1.20894	4.74934	-12.666	14.7	0.110849	0.0910889	0.0762579	0.0627282	0.972435	1.00348	TRUE	Ascending_Vasa_Recta_Dis_SELE+
KRTAP5-9	0.9374	0.0626	2.70634	1.89e-06	2.14e-06	0	0.25	0.792645	0.49127	3.39307	-11.5346	15.5402	0.00471698	0.00344028	0.00393082	0.00283613	0.0166622	0.0212289	TRUE	Ascending_Vasa_Recta_Dis_SELE+
PYGM	0.9374	0.0626	2.70634	1.81e-05	1.93e-05	0	0.25	0.900187	0.975077	2.51007	-6.52336	9.32774	0.0369497	0.0350192	0.0259434	0.021698	0.219058	0.208659	TRUE	Ascending_Vasa_Recta_Dis_SELE+
REC114	0.9372	0.0628	2.70294	2.41e-05	2.7e-05	0	0.25	1.78736	0.854676	4.87038	-11.5485	14.3261	0.0341981	0.0444157	0.0259434	0.0298344	0.171974	0.272683	TRUE	Ascending_Vasa_Recta_Dis_SELE+
ACTG1	0.9372	0.0628	2.70294	0.000974468	0.00308778	0	0.25	-0.801367	-0.826618	3.16058	-12.3212	11.8686	0.520049	1.09818	0.235456	0.374929	12.0136	31.3147	TRUE	Ascending_Vasa_Recta_Dis_SELE+
DOCK10	0.9372	0.0628	2.70294	0.000178971	0.000541242	0	0.25	-0.309768	-0.616408	3.30269	-10.5984	10.5055	0.202044	0.455021	0.0994497	0.168707	1.77821	5.50777	TRUE	Ascending_Vasa_Recta_Dis_SELE+
HSF5	0.9372	0.0628	2.70294	2.66e-05	2.49e-05	0	0.25	0.686944	0.459477	3.52775	-9.50938	10.6475	0.033805	0.0380435	0.0279088	0.0274209	0.249391	0.267162	TRUE	Ascending_Vasa_Recta_Dis_SELE+
RGS16	0.9372	0.0628	2.70294	0.000153279	0.000128439	0	0.25	1.45193	1.08935	3.84053	-11.1076	14.7123	0.115566	0.110712	0.0856918	0.0683082	1.82135	1.29088	TRUE	Ascending_Vasa_Recta_Dis_SELE+
CFAP221	0.9372	0.0628	2.70294	0.000232018	0.000710388	0	0.25	0.557696	-0.365164	4.10018	-11.2203	14.4484	0.179245	0.508575	0.107311	0.222355	2.38083	6.95265	TRUE	Ascending_Vasa_Recta_Dis_SELE+
NMB	0.9372	0.0628	2.70294	3.13e-05	5.37e-05	0	0.25	-0.736851	-0.808944	3.07721	-10.8529	9.34191	0.0581761	0.0660113	0.047956	0.0501219	0.397748	0.611087	TRUE	Ascending_Vasa_Recta_Dis_SELE+
STMN1	0.9372	0.0628	2.70294	0.000100693	0.000304347	0	0.25	-1.17963	-1.26417	3.08448	-12.8528	10.3057	0.149764	0.227968	0.0856918	0.126947	1.06459	3.28057	TRUE	Ascending_Vasa_Recta_Dis_SELE+
APOC2	0.9372	0.0628	2.70294	8.93e-06	3.19e-05	0	0.25	-0.137879	-0.067112	3.55107	-11.225	11.6341	0.00904088	0.0227307	0.00746855	0.0162162	0.144596	0.296738	TRUE	Ascending_Vasa_Recta_Dis_SELE+
SUCNR1	0.937	0.063	2.69955	4.59e-05	8.81e-05	0	0.25	-0.0244887	-0.159757	3.18624	-11.5768	9.4617	0.0479559	0.0642705	0.0389151	0.049488	0.599689	0.895845	TRUE	Ascending_Vasa_Recta_Dis_SELE+
MYZAP	0.937	0.063	2.69955	4.9e-05	7.81e-05	0	0.25	0.497948	0.705496	4.17498	-12.6438	12.3723	0.126966	0.182448	0.0625	0.0805218	0.452078	0.826716	TRUE	Ascending_Vasa_Recta_Dis_SELE+
SLC22A23	0.937	0.063	2.69955	0.00101512	0.000694433	0	0.25	2.16032	1.48806	3.44936	-10.8272	11.884	0.91706	0.699193	0.29206	0.238423	9.57254	7.32546	TRUE	Ascending_Vasa_Recta_Dis_SELE+
GYPA	0.937	0.063	2.69955	5.86e-06	6.25e-06	0	0.25	0.729185	0.559295	3.61652	-10.5055	14.9236	0.00825472	0.00928504	0.00786164	0.00807092	0.0484949	0.065416	TRUE	Ascending_Vasa_Recta_Dis_SELE+
SDS	0.937	0.063	2.69955	4.21e-05	4.44e-05	0	0.25	1.42188	0.959607	4.40775	-13.0715	18.3152	0.0821541	0.0845898	0.0514937	0.0532467	0.374716	0.46479	TRUE	Ascending_Vasa_Recta_Dis_SELE+
SMOX	0.937	0.063	2.69955	9.31e-05	8.12e-05	0	0.25	1.26901	1.35495	2.78773	-7.26936	9.84229	0.171384	0.154703	0.0860849	0.0753435	1.02921	0.867674	TRUE	Ascending_Vasa_Recta_Dis_SELE+
UBC	0.937	0.063	2.69955	0.00179466	0.00419608	0	0.25	0.0492138	0.076148	3.22775	-11.2088	13.7226	0.899373	1.35252	0.325472	0.407838	18.5633	41.5	TRUE	Ascending_Vasa_Recta_Dis_SELE+
CRIP2	0.937	0.063	2.69955	0.000566181	0.000374893	0	0.25	1.76667	1.86083	2.5447	-10.7854	12.8244	0.274765	0.238721	0.186714	0.129673	7.07461	3.74148	TRUE	Ascending_Vasa_Recta_Dis_SELE+
GFPT2	0.937	0.063	2.69955	7.02e-05	9.84e-05	0	0.25	0.478685	0.0919504	3.34138	-8.28062	13.5461	0.0754717	0.112872	0.0514937	0.0708349	0.557956	0.980494	TRUE	Ascending_Vasa_Recta_Dis_SELE+
ZNF385C	0.9368	0.0632	2.69617	5.2e-05	5.87e-05	0	0.25	0.671614	0.516433	3.74313	-10.0666	12.2881	0.101808	0.124017	0.0605346	0.0648144	0.501744	0.625919	TRUE	Ascending_Vasa_Recta_Dis_SELE+
NECTIN4	0.9368	0.0632	2.69617	1.4e-05	3.3e-05	0	0.25	0.519484	0.492738	3.42562	-10.2724	11.7559	0.0153302	0.0621054	0.0106132	0.0347925	0.0527018	0.340043	TRUE	Ascending_Vasa_Recta_Dis_SELE+
CARD14	0.9368	0.0632	2.69617	4.61e-05	4.27e-05	0	0.25	1.18007	1.05315	3.14071	-7.33516	11.6023	0.0774371	0.0701514	0.0507075	0.0433842	0.584445	0.444359	TRUE	Ascending_Vasa_Recta_Dis_SELE+
DMRT2	0.9368	0.0632	2.69617	3.39e-05	0.000206509	0	0.25	0.492951	0.601608	3.5906	-14.7737	12.0002	0.0271226	0.0994468	0.0235849	0.0517974	0.352016	1.81444	TRUE	Ascending_Vasa_Recta_Dis_SELE+
RGS17	0.9368	0.0632	2.69617	5.34e-05	5.62e-05	0	0.25	0.56788	0.481424	3.35568	-8.41909	11.8209	0.0872643	0.0812956	0.0605346	0.0540175	0.538184	0.551977	TRUE	Ascending_Vasa_Recta_Dis_SELE+
TLDC2	0.9368	0.0632	2.69617	3.01e-05	4.69e-05	0	0.25	0.927214	0.869242	3.49685	-11.3959	11.9361	0.0526729	0.0680549	0.038522	0.0453007	0.274997	0.447499	TRUE	Ascending_Vasa_Recta_Dis_SELE+
KRTAP5-8	0.9368	0.0632	2.69617	2.07e-06	7.01e-06	0	0.25	-0.289314	-0.178321	3.23067	-13.6847	10.3525	0.00471698	0.00584194	0.0043239	0.00461876	0.0347824	0.0697791	TRUE	Ascending_Vasa_Recta_Dis_SELE+
C3AR1	0.9368	0.0632	2.69617	1.24e-05	5.97e-05	0	0.25	-0.0225833	0.114954	3.35765	-11.1581	13.0447	0.00825472	0.0287604	0.00786164	0.0203083	0.0612891	0.634775	TRUE	Ascending_Vasa_Recta_Dis_SELE+
SMIM5	0.9368	0.0632	2.69617	7.05e-05	0.000227637	0	0.25	-0.554042	-0.529696	3.02707	-11.5365	7.99297	0.0876573	0.214721	0.0605346	0.115954	0.75621	2.34651	TRUE	Ascending_Vasa_Recta_Dis_SELE+
ITGB8	0.9368	0.0632	2.69617	0.00096175	0.00167458	0	0.25	1.62341	0.701142	4.50252	-14.0671	16.8964	0.465803	0.853453	0.252752	0.2744	10.1172	15.4833	TRUE	Ascending_Vasa_Recta_Dis_SELE+
SEMA7A	0.9366	0.0634	2.69279	2.68e-05	3.6e-05	0	0.25	0.775589	0.877977	3.10038	-7.77299	10.3753	0.0538522	0.0631518	0.0369497	0.0415569	0.257285	0.376405	TRUE	Ascending_Vasa_Recta_Dis_SELE+
S100A14	0.9366	0.0634	2.69279	1.5e-05	3.58e-05	0	0.25	0.322904	0.430145	3.20495	-11.8553	11.3302	0.0259434	0.0449244	0.0196541	0.0312867	0.186407	0.393183	TRUE	Ascending_Vasa_Recta_Dis_SELE+
PRKAR2B	0.9366	0.0634	2.69279	0.000128438	9.49e-05	0	0.25	1.72729	1.65582	3.00275	-7.83149	11.4815	0.13522	0.134812	0.0896226	0.0769119	1.28361	0.967092	TRUE	Ascending_Vasa_Recta_Dis_SELE+
C19orf33	0.9366	0.0634	2.69279	2.46e-05	3.79e-05	0	0.25	-0.099258	-0.110824	3.33829	-12.7852	13.4018	0.0251572	0.0315612	0.0224057	0.0228944	0.307709	0.39924	TRUE	Ascending_Vasa_Recta_Dis_SELE+
CGA	0.9364	0.0636	2.68943	5.27e-06	9.75e-06	0	0.25	0.651877	0.576695	2.95198	-9.75056	9.17041	0.00550315	0.0068151	0.00511006	0.00479137	0.101414	0.103246	TRUE	Ascending_Vasa_Recta_Dis_SELE+
CCDC80	0.9364	0.0636	2.68943	9.76e-05	7.81e-05	0	0.25	1.7272	1.33968	3.68056	-10.3556	14.2216	0.0786164	0.094696	0.0573899	0.0594665	1.03907	0.87884	TRUE	Ascending_Vasa_Recta_Dis_SELE+
TCF21	0.9364	0.0636	2.68943	2.21e-05	7.67e-05	0	0.25	2.30018	1.83726	3.80009	-14.565	16.8585	0.0231918	0.042645	0.0184748	0.0176953	0.442066	0.659881	TRUE	Ascending_Vasa_Recta_Dis_SELE+
ARRB1	0.9364	0.0636	2.68943	0.000536244	0.000246882	0	0.25	2.20659	1.86394	2.64829	-6.7231	11.6444	0.437107	0.29447	0.220519	0.130941	6.85149	2.64623	TRUE	Ascending_Vasa_Recta_Dis_SELE+
RUFY4	0.9364	0.0636	2.68943	2.94e-05	3.09e-05	0	0.25	1.19697	0.927729	4.97677	-14.9948	18.6691	0.0825472	0.0690835	0.052673	0.0423247	0.318339	0.320372	TRUE	Ascending_Vasa_Recta_Dis_SELE+
ACER1	0.9364	0.0636	2.68943	1.89e-05	1.76e-05	0	0.25	1.34472	0.925452	3.7493	-11.0582	11.5611	0.0180818	0.0201562	0.0169025	0.0147759	0.188173	0.184975	TRUE	Ascending_Vasa_Recta_Dis_SELE+
ADGRB2	0.9364	0.0636	2.68943	4.23e-05	5.66e-05	0	0.25	0.590573	0.632872	3.89378	-10.6194	13.0601	0.13011	0.124687	0.067217	0.0626122	0.457455	0.561934	TRUE	Ascending_Vasa_Recta_Dis_SELE+
PKD2L1	0.9364	0.0636	2.68943	1.68e-05	1.77e-05	0	0.25	1.70708	1.51559	4.11883	-11.6069	14.8172	0.0326258	0.0374895	0.0227987	0.0249389	0.125637	0.184601	TRUE	Ascending_Vasa_Recta_Dis_SELE+
FAM111B	0.9364	0.0636	2.68943	2.28e-05	2.25e-05	0	0.25	0.494495	0.455897	3.74033	-9.3444	13.2317	0.0467767	0.0396239	0.0381289	0.0308016	0.25464	0.251108	TRUE	Ascending_Vasa_Recta_Dis_SELE+
KLK1	0.9364	0.0636	2.68943	2.22e-05	8.75e-05	0	0.25	0.588997	0.535534	3.52087	-15.4858	14.5388	0.00904088	0.0376565	0.0086478	0.0133176	0.37901	0.856221	TRUE	Ascending_Vasa_Recta_Dis_SELE+
TP73	0.9362	0.0638	2.68608	4.44e-05	6.1e-05	0	0.25	0.907708	0.818565	4.69903	-12.8978	14.8593	0.103774	0.140567	0.0581761	0.0633204	0.516353	0.610949	TRUE	Ascending_Vasa_Recta_Dis_SELE+
NETO2	0.9362	0.0638	2.68608	8.82e-05	5.41e-05	0	0.25	1.96886	1.85495	2.75326	-7.10588	11.1566	0.0852988	0.0711715	0.0613208	0.0498034	0.795019	0.568481	TRUE	Ascending_Vasa_Recta_Dis_SELE+
RRAD	0.9362	0.0638	2.68608	3.17e-05	0.000140703	0	0.25	-0.988986	-1.03634	3.01231	-13.7734	10.1438	0.0491352	0.108209	0.0302673	0.0583267	0.387163	1.31883	TRUE	Ascending_Vasa_Recta_Dis_SELE+
SAG	0.9362	0.0638	2.68608	1.59e-05	1.85e-05	0	0.25	-0.0992104	-0.294569	3.25306	-9.22081	10.2268	0.0298742	0.0318107	0.023978	0.020832	0.132904	0.194456	TRUE	Ascending_Vasa_Recta_Dis_SELE+
DCST2	0.9362	0.0638	2.68608	1.98e-05	1.88e-05	0	0.25	1.19373	1.15674	2.95062	-8.8023	10.2065	0.028695	0.0302809	0.0224057	0.0203856	0.222202	0.203833	TRUE	Ascending_Vasa_Recta_Dis_SELE+
MAST1	0.9362	0.0638	2.68608	3.47e-05	4.36e-05	0	0.25	0.689162	0.573864	3.76505	-9.82048	11.9663	0.0636792	0.0949276	0.0452044	0.0531038	0.364939	0.479371	TRUE	Ascending_Vasa_Recta_Dis_SELE+
JAG2	0.936	0.064	2.68273	0.000108048	6.09e-05	0	0.25	2.19158	2.09998	2.5001	-5.59707	10.0302	0.103774	0.07276	0.0676101	0.0459108	0.970523	0.656847	TRUE	Ascending_Vasa_Recta_Dis_SELE+
KCND3	0.936	0.064	2.68273	0.000155466	0.000140672	0	0.25	1.59415	1.16596	3.60741	-10.0423	11.8512	0.180818	0.192164	0.0896226	0.0961517	1.83223	1.44956	TRUE	Ascending_Vasa_Recta_Dis_SELE+
ASPN	0.936	0.064	2.68273	2.94e-05	2.22e-05	0	0.25	2.08355	1.54839	3.46208	-9.50723	12.0815	0.0220126	0.0259923	0.0180818	0.0196982	0.266215	0.248262	TRUE	Ascending_Vasa_Recta_Dis_SELE+
TMOD1	0.936	0.064	2.68273	0.000306725	0.000107629	0	0.25	3.16867	3.22876	2.95271	-7.60801	12.6535	0.274764	0.139017	0.145047	0.0758018	3.13805	1.12047	TRUE	Ascending_Vasa_Recta_Dis_SELE+
CNTNAP1	0.936	0.064	2.68273	3.38e-05	3.64e-05	0	0.25	1.1514	0.737051	3.10468	-7.09288	11.6219	0.0416667	0.0485915	0.0259434	0.0324057	0.266869	0.379561	TRUE	Ascending_Vasa_Recta_Dis_SELE+
MDK	0.936	0.064	2.68273	6.25e-05	4.11e-05	0	0.25	1.19277	1.11971	2.87185	-9.97909	12.2177	0.0652516	0.0450534	0.0483491	0.0331527	0.631374	0.459388	TRUE	Ascending_Vasa_Recta_Dis_SELE+
DUOXA2	0.936	0.064	2.68273	1.6e-05	1.84e-05	0	0.25	0.823493	0.412298	6.62153	-22.3376	26.4868	0.0393082	0.0384335	0.0314465	0.0307034	0.156633	0.189851	TRUE	Ascending_Vasa_Recta_Dis_SELE+
LILRB2	0.936	0.064	2.68273	8.59e-06	8.52e-05	0	0.25	0.452315	0.462061	3.70819	-16.1221	15.4317	0.00550315	0.0339003	0.00550315	0.020966	0.104371	0.802637	TRUE	Ascending_Vasa_Recta_Dis_SELE+
ACY1	0.936	0.064	2.68273	0.00023751	0.000491024	0	0.25	-0.172262	-0.027421	3.41306	-12.224	11.1578	0.225629	0.33567	0.132862	0.163436	2.72741	5.50086	TRUE	Ascending_Vasa_Recta_Dis_SELE+
CLMP	0.936	0.064	2.68273	0.00010042	0.000103288	0	0.25	1.32708	1.02593	3.68587	-9.49193	12.4695	0.172956	0.161887	0.0994497	0.0815515	1.22469	1.11693	TRUE	Ascending_Vasa_Recta_Dis_SELE+
FCGR3B	0.9358	0.0642	2.6794	1.95e-06	9.4e-06	0	0.25	-0.0108304	-0.0999365	3.1898	-12.557	11.8289	0.00196541	0.0062318	0.00196541	0.00405332	0.0438292	0.131523	TRUE	Ascending_Vasa_Recta_Dis_SELE+
CERS1	0.9358	0.0642	2.6794	1.54e-05	2.17e-05	0	0.25	0.549401	0.636286	4.70857	-12.8825	13.9671	0.0275157	0.0483771	0.0196541	0.0301678	0.101242	0.215427	TRUE	Ascending_Vasa_Recta_Dis_SELE+
GATA3	0.9358	0.0642	2.6794	0.0001323	0.000497069	0	0.25	0.0104691	0.00490809	3.15378	-11.3496	10.4853	0.101022	0.2813	0.0742925	0.121225	1.72439	4.6833	TRUE	Ascending_Vasa_Recta_Dis_SELE+
WIPF3	0.9358	0.0642	2.6794	8.36e-05	0.000111253	0	0.25	0.564809	0.14888	3.14346	-8.07089	10.8584	0.126572	0.153864	0.0754717	0.0870928	0.698657	1.18846	TRUE	Ascending_Vasa_Recta_Dis_SELE+
IL12RB1	0.9358	0.0642	2.6794	4.74e-05	8.56e-05	0	0.25	-0.279046	-0.229523	3.41152	-9.24783	10.5241	0.0829403	0.0954341	0.052673	0.0564637	0.57369	0.934862	TRUE	Ascending_Vasa_Recta_Dis_SELE+
SPINK1	0.9358	0.0642	2.6794	2.62e-05	0.000609516	0	0.25	0.809043	0.874668	3.74627	-15.3705	13.2091	0.0133648	0.230313	0.0125786	0.0211921	0.351301	4.74878	TRUE	Ascending_Vasa_Recta_Dis_SELE+
S100A2	0.9358	0.0642	2.6794	6.65e-05	0.00025719	0	0.25	0.298832	0.276795	3.29914	-12.2649	12.4256	0.0837265	0.190611	0.052673	0.0838281	0.91406	2.95517	TRUE	Ascending_Vasa_Recta_Dis_SELE+
FSTL3	0.9356	0.0644	2.67607	7.75e-05	0.000143156	0	0.25	-0.0987331	-0.126267	3.0123	-10.0439	9.18177	0.145833	0.183032	0.0794025	0.0983064	0.942417	1.44055	TRUE	Ascending_Vasa_Recta_Dis_SELE+
FOXC1	0.9356	0.0644	2.67607	0.000159249	0.000129612	0	0.25	1.93505	1.59588	3.19243	-11.5089	12.7428	0.1364	0.12738	0.0943396	0.0827419	2.06639	1.41795	TRUE	Ascending_Vasa_Recta_Dis_SELE+
IFFO2	0.9354	0.0646	2.67276	0.000302034	0.000234459	0	0.25	1.12174	1.26124	2.42805	-6.5612	8.51235	0.454403	0.366457	0.153695	0.142071	2.96245	2.50953	TRUE	Ascending_Vasa_Recta_Dis_SELE+
ACTB	0.9354	0.0646	2.67276	0.0019262	0.0104363	0	0.25	-0.924613	-0.765074	3.47823	-13.0956	12.6597	1.10024	2.93418	0.367531	0.513983	23.3771	109.749	TRUE	Ascending_Vasa_Recta_Dis_SELE+
BACE2	0.9354	0.0646	2.67276	0.000743036	0.00115303	0	0.25	1.35088	0.695146	3.81853	-9.86967	13.0751	0.316824	0.805599	0.194182	0.249505	7.84187	12.106	TRUE	Ascending_Vasa_Recta_Dis_SELE+
MFNG	0.9354	0.0646	2.67276	0.000103152	0.000115163	0	0.25	1.2731	1.1383	2.70331	-7.15541	11.1967	0.117138	0.0747973	0.0738994	0.0522021	1.19819	1.14349	TRUE	Ascending_Vasa_Recta_Dis_SELE+
KLK2	0.9354	0.0646	2.67276	4.84e-06	6.37e-06	0	0.25	0.38648	0.321388	4.01212	-10.3873	12.4557	0.00707547	0.012975	0.00707547	0.00919883	0.0377556	0.0628438	TRUE	Ascending_Vasa_Recta_Dis_SELE+
GUCY1A1	0.9354	0.0646	2.67276	0.000196921	0.000359959	0	0.25	0.388041	0.188903	2.83881	-8.3326	8.49042	0.194576	0.31361	0.111242	0.163927	1.85173	3.50328	TRUE	Ascending_Vasa_Recta_Dis_SELE+
KIF14	0.9354	0.0646	2.67276	4.56e-05	4.01e-05	0	0.25	1.00073	0.97115	3.66701	-9.84878	13.1491	0.0829403	0.0715313	0.0522799	0.049732	0.396975	0.410599	TRUE	Ascending_Vasa_Recta_Dis_SELE+
DLEU7	0.9354	0.0646	2.67276	0.000135541	0.00014542	0	0.25	0.217709	0.181994	3.89604	-11.6382	12.2772	0.295991	0.268324	0.115173	0.111434	1.39061	1.49369	TRUE	Ascending_Vasa_Recta_Dis_SELE+
ITIH5	0.9354	0.0646	2.67276	0.000265764	0.000239245	0	0.25	2.24163	1.80465	3.47689	-10.1215	13.6049	0.258648	0.200626	0.136399	0.108493	2.83595	2.48325	TRUE	Ascending_Vasa_Recta_Dis_SELE+
GNG2	0.9354	0.0646	2.67276	0.000269173	0.000352283	0	0.25	1.61088	1.15472	3.44758	-10.5114	13.0493	0.208333	0.184333	0.123821	0.109368	3.02315	4.13674	TRUE	Ascending_Vasa_Recta_Dis_SELE+
SLC2A1	0.9352	0.0648	2.66945	0.000172662	0.000224122	0	0.25	0.48357	0.526494	2.79002	-9.78942	9.62475	0.214623	0.323992	0.106132	0.12976	1.75844	2.34801	TRUE	Ascending_Vasa_Recta_Dis_SELE+
CHODL	0.9352	0.0648	2.66945	0.000181622	0.000211893	0	0.25	1.31648	0.432441	4.008	-10.2161	12.8437	0.209513	0.211525	0.106918	0.105651	1.8813	2.09805	TRUE	Ascending_Vasa_Recta_Dis_SELE+
FFAR2	0.9352	0.0648	2.66945	6.11e-06	1.43e-05	0	0.25	0.251779	0.319564	3.10923	-11.1707	10.3455	0.00904088	0.0124632	0.0086478	0.00918097	0.0930844	0.164509	TRUE	Ascending_Vasa_Recta_Dis_SELE+
RYR1	0.9352	0.0648	2.66945	6.8e-05	8.79e-05	0	0.25	0.658415	0.592775	3.324	-9.14606	10.7925	0.106525	0.159054	0.0644654	0.0749715	0.821823	0.935856	TRUE	Ascending_Vasa_Recta_Dis_SELE+
STOM	0.9352	0.0648	2.66945	0.00106479	0.000399613	0	0.25	2.10137	1.89781	2.04879	-5.25381	10.2855	0.485064	0.278909	0.276336	0.162415	9.6128	4.30664	TRUE	Ascending_Vasa_Recta_Dis_SELE+
C1orf21	0.935	0.065	2.66616	0.000898967	0.000357172	0	0.25	2.48347	2.37736	2.50063	-6.89027	11.3871	0.567218	0.34451	0.275157	0.147774	9.28923	3.90262	TRUE	Ascending_Vasa_Recta_Dis_SELE+
SLC22A5	0.935	0.065	2.66616	0.000334757	0.000489873	0	0.25	0.225471	-0.0806484	3.12873	-9.11641	9.54174	0.408413	0.388725	0.184355	0.197389	3.83847	4.88039	TRUE	Ascending_Vasa_Recta_Dis_SELE+
BEAN1	0.935	0.065	2.66616	7.47e-05	9.11e-05	0	0.25	1.71831	0.679338	4.78452	-16.4735	15.803	0.13011	0.111183	0.0790094	0.0672577	1.00487	0.880246	TRUE	Ascending_Vasa_Recta_Dis_SELE+
PPBP	0.935	0.065	2.66616	2.39e-06	3.23e-06	0	0.25	0.594065	0.552585	3.20652	-11.3544	13.7808	0.00196541	0.00210404	0.00157233	0.00143741	0.0348744	0.0581582	TRUE	Ascending_Vasa_Recta_Dis_SELE+
ARG1	0.935	0.065	2.66616	2.79e-05	2.67e-05	0	0.25	1.25487	1.22035	3.7098	-9.74589	11.5526	0.0487421	0.0501247	0.0349843	0.0348728	0.306427	0.267572	TRUE	Ascending_Vasa_Recta_Dis_SELE+
MMEL1	0.935	0.065	2.66616	2.63e-05	3.08e-05	0	0.25	0.687807	0.785817	3.19533	-10.7536	11.2338	0.0542453	0.0604488	0.033805	0.0352299	0.312513	0.308434	TRUE	Ascending_Vasa_Recta_Dis_SELE+
HMCN1	0.935	0.065	2.66616	0.000429396	0.000368495	0	0.25	2.94885	1.72681	4.77921	-11.8766	15.2863	0.38129	0.360634	0.17728	0.155547	4.05775	3.54133	TRUE	Ascending_Vasa_Recta_Dis_SELE+
APBA1	0.935	0.065	2.66616	0.000256781	0.000198488	0	0.25	2.24809	1.29827	4.30605	-12.6302	14.825	0.293632	0.284163	0.132075	0.127894	2.36237	2.05686	TRUE	Ascending_Vasa_Recta_Dis_SELE+
PARVB	0.935	0.065	2.66616	0.000673143	0.000296834	0	0.25	1.90764	2.00808	1.78614	-3.93906	8.37547	0.417847	0.262918	0.214623	0.135536	6.39368	3.10889	TRUE	Ascending_Vasa_Recta_Dis_SELE+
TMEM176A	0.935	0.065	2.66616	0.000129882	0.000288348	0	0.25	0.211233	0.311222	3.44684	-11.5058	15.2849	0.0900158	0.17176	0.0644654	0.0945655	1.3685	2.82566	TRUE	Ascending_Vasa_Recta_Dis_SELE+
TTLL10	0.9348	0.0652	2.66287	2.06e-05	2.78e-05	0	0.25	0.735865	0.418619	3.0669	-8.26224	11.5251	0.0294811	0.0387606	0.0180818	0.0257871	0.202724	0.291565	TRUE	Ascending_Vasa_Recta_Dis_SELE+
MS4A2	0.9348	0.0652	2.66287	5.58e-06	1.46e-05	0	0.25	1.10581	0.947626	3.08972	-15.3115	13.7448	0.00825472	0.00898744	0.00628931	0.00504433	0.112342	0.148025	TRUE	Ascending_Vasa_Recta_Dis_SELE+
MYO15A	0.9348	0.0652	2.66287	7.56e-05	8.2e-05	0	0.25	0.494321	0.371529	3.65055	-8.94384	12.1769	0.178459	0.168641	0.0809748	0.0798789	0.788518	0.848923	TRUE	Ascending_Vasa_Recta_Dis_SELE+
LRP8	0.9348	0.0652	2.66287	5.61e-05	9.98e-05	0	0.25	-0.00760926	-0.173201	3.42601	-9.19429	11.6897	0.113601	0.186931	0.0609277	0.0853072	0.538179	0.994586	TRUE	Ascending_Vasa_Recta_Dis_SELE+
SLC4A1	0.9348	0.0652	2.66287	7.09e-05	0.000242191	0	0.25	0.897316	0.936959	3.19957	-12.3362	12.6729	0.0499214	0.141747	0.043239	0.0612075	0.934405	2.37263	TRUE	Ascending_Vasa_Recta_Dis_SELE+
HSPA2	0.9348	0.0652	2.66287	0.000142244	0.000218737	0	0.25	-0.21309	-0.301031	3.51803	-11.8233	11.4904	0.210692	0.237301	0.115173	0.128706	1.57221	2.22224	TRUE	Ascending_Vasa_Recta_Dis_SELE+
LRG1	0.9348	0.0652	2.66287	2.45e-05	1.53e-05	0	0.25	1.67478	1.68333	2.52163	-7.29628	9.32707	0.0212264	0.0201829	0.0169025	0.0145378	0.373138	0.170563	TRUE	Ascending_Vasa_Recta_Dis_SELE+
GPX2	0.9348	0.0652	2.66287	9.23e-06	1.68e-05	0	0.25	-0.189732	-0.286842	2.9052	-9.1078	9.98688	0.0133648	0.0235072	0.0117925	0.0187191	0.0960104	0.186926	TRUE	Ascending_Vasa_Recta_Dis_SELE+
BSN	0.9346	0.0654	2.6596	7.77e-05	9.38e-05	0	0.25	1.60404	0.735793	4.52538	-14.1185	16.8065	0.155267	0.180988	0.0825472	0.0859321	0.846527	0.953304	TRUE	Ascending_Vasa_Recta_Dis_SELE+
SCN2A	0.9346	0.0654	2.6596	0.000309395	0.00101861	0	0.25	1.65299	0.420755	5.48863	-17.1371	20.252	0.199686	0.493043	0.14033	0.193047	3.57007	9.61818	TRUE	Ascending_Vasa_Recta_Dis_SELE+
GRM6	0.9346	0.0654	2.6596	9.06e-06	6.8e-06	0	0.25	1.60408	1.35217	3.05456	-7.25539	12.4632	0.00904088	0.0104605	0.0086478	0.00765428	0.11128	0.0683613	TRUE	Ascending_Vasa_Recta_Dis_SELE+
TMC7	0.9346	0.0654	2.6596	0.00011718	4.88e-05	0	0.25	3.02898	2.56703	3.22107	-8.3486	11.2516	0.0884435	0.0706446	0.0644654	0.0454495	1.22381	0.531231	TRUE	Ascending_Vasa_Recta_Dis_SELE+
MYOM2	0.9346	0.0654	2.6596	0.000138265	0.000192796	0	0.25	-0.465431	-0.574034	3.02687	-9.03744	10.2225	0.252359	0.236953	0.117531	0.115002	1.36364	2.0682	TRUE	Ascending_Vasa_Recta_Dis_SELE+
HYDIN	0.9346	0.0654	2.6596	0.000168147	0.000298376	0	0.25	1.18959	-0.0335112	4.25734	-11.9457	16.1151	0.112815	0.182997	0.0809748	0.12526	1.75454	2.95483	TRUE	Ascending_Vasa_Recta_Dis_SELE+
MYO1E	0.9346	0.0654	2.6596	0.00282207	0.00179761	0	0.25	1.98596	1.47834	3.5384	-9.76994	13.0115	1.09277	1.17655	0.462657	0.337881	27.9212	17.3324	TRUE	Ascending_Vasa_Recta_Dis_SELE+
EML6	0.9346	0.0654	2.6596	0.000285616	0.000398022	0	0.25	0.899799	0.0123663	4.05774	-10.3811	11.0508	0.403302	0.476254	0.164308	0.190685	3.1237	4.07739	TRUE	Ascending_Vasa_Recta_Dis_SELE+
AQP3	0.9346	0.0654	2.6596	0.00016389	0.000266771	0	0.25	0.338336	0.367585	3.01443	-12.7609	10.4047	0.150157	0.181168	0.106132	0.0955506	2.49822	2.85865	TRUE	Ascending_Vasa_Recta_Dis_SELE+
PRG4	0.9346	0.0654	2.6596	1.25e-05	8.2e-06	0	0.25	2.12028	1.67059	3.9449	-10.6708	14.9961	0.0157233	0.00971652	0.0129717	0.00842209	0.146283	0.0848496	TRUE	Ascending_Vasa_Recta_Dis_SELE+
LRRN3	0.9344	0.0656	2.65633	4.19e-05	6.05e-05	0	0.25	0.784246	0.482434	3.59488	-9.47369	12.0203	0.0408805	0.0453807	0.033412	0.036962	0.289422	0.567527	TRUE	Ascending_Vasa_Recta_Dis_SELE+
NUAK2	0.9344	0.0656	2.65633	0.000158687	0.000390805	0	0.25	-0.499913	-0.570095	2.69364	-9.80576	7.73634	0.176887	0.3077	0.0986635	0.153109	1.45453	3.78593	TRUE	Ascending_Vasa_Recta_Dis_SELE+
ABI3BP	0.9344	0.0656	2.65633	0.000436332	0.000456787	0	0.25	1.97292	1.02648	3.92338	-11.0925	15.1204	0.402516	0.378301	0.189072	0.173751	4.38541	4.39325	TRUE	Ascending_Vasa_Recta_Dis_SELE+
PLK2	0.9344	0.0656	2.65633	0.000404236	0.000194644	0	0.25	2.53104	2.12136	2.93673	-7.39097	15.76	0.243318	0.14704	0.154874	0.0937114	4.53164	1.84524	TRUE	Ascending_Vasa_Recta_Dis_SELE+
MS4A6A	0.9344	0.0656	2.65633	3.85e-05	0.000148441	0	0.25	0.861141	0.848657	3.46533	-11.3252	18.4648	0.0216195	0.0785885	0.0161164	0.0317927	0.443548	1.51739	TRUE	Ascending_Vasa_Recta_Dis_SELE+
SLC26A4	0.9342	0.0658	2.65307	8.73e-05	0.000131747	0	0.25	2.14344	2.05679	3.31943	-12.1886	12.3142	0.0558176	0.0771401	0.0475629	0.0402207	0.818743	1.2568	TRUE	Ascending_Vasa_Recta_Dis_SELE+
DUSP9	0.9342	0.0658	2.65307	3.76e-05	0.000140019	0	0.25	-0.113425	-0.0383639	3.86086	-13.733	11.5198	0.0318396	0.10012	0.0283019	0.0673827	0.579833	1.52913	TRUE	Ascending_Vasa_Recta_Dis_SELE+
NEB	0.9342	0.0658	2.65307	0.000154888	0.000140825	0	0.25	1.31127	0.784668	3.48562	-9.56048	10.6338	0.177673	0.159481	0.106525	0.0969553	1.67713	1.44819	TRUE	Ascending_Vasa_Recta_Dis_SELE+
PHYHIPL	0.9342	0.0658	2.65307	0.00031069	0.000402415	0	0.25	1.34641	0.568942	4.21749	-12.2928	14.1003	0.228381	0.279014	0.148978	0.156919	3.46447	3.89178	TRUE	Ascending_Vasa_Recta_Dis_SELE+
PRSS57	0.9342	0.0658	2.65307	7.24e-06	1.39e-05	0	0.25	0.270815	0.30988	3.25685	-9.58243	10.0213	0.00982704	0.0168259	0.00904088	0.0114755	0.0567454	0.155682	TRUE	Ascending_Vasa_Recta_Dis_SELE+
DEFA3	0.934	0.066	2.64982	6.91e-07	7.77e-07	0	0.25	-0.0019516	0.0224972	3.11819	-10.048	11.0914	0.00157233	0.00336885	0.00157233	0.000961249	0.00955401	0.0369016	TRUE	Ascending_Vasa_Recta_Dis_SELE+
FCGR1A	0.934	0.066	2.64982	4.63e-06	1.73e-05	0	0.25	-0.0233934	0.154607	3.30175	-13.1644	15.4132	0.00550315	0.0114572	0.00550315	0.00855006	0.0220745	0.172799	TRUE	Ascending_Vasa_Recta_Dis_SELE+
FCGR2A	0.934	0.066	2.64982	3.26e-05	9.59e-05	0	0.25	0.0786482	-0.136406	3.43599	-11.2863	17.2106	0.0349843	0.0753393	0.0283019	0.0441937	0.390724	0.959261	TRUE	Ascending_Vasa_Recta_Dis_SELE+
NEURL1	0.934	0.066	2.64982	6.8e-05	0.000107802	0	0.25	0.490427	0.432697	3.41931	-10.7609	11.823	0.126179	0.159169	0.067217	0.080248	0.645459	1.10745	TRUE	Ascending_Vasa_Recta_Dis_SELE+
OGN	0.934	0.066	2.64982	2.96e-05	1.82e-05	0	0.25	1.93007	1.68559	2.92745	-7.74318	12.0026	0.0157233	0.0153049	0.0149371	0.0115588	0.281136	0.196555	TRUE	Ascending_Vasa_Recta_Dis_SELE+
HEY1	0.934	0.066	2.64982	6.13e-05	7.57e-05	0	0.25	0.398875	0.420156	3.87839	-10.9724	13.7194	0.147406	0.132475	0.0833333	0.0813074	0.669162	0.831672	TRUE	Ascending_Vasa_Recta_Dis_SELE+
PLCE1	0.934	0.066	2.64982	0.00025143	0.000297712	0	0.25	0.755158	0.681226	2.7809	-8.0587	9.91009	0.261793	0.291737	0.127358	0.12279	2.42839	3.16081	TRUE	Ascending_Vasa_Recta_Dis_SELE+
STEAP4	0.934	0.066	2.64982	3.43e-05	2.67e-05	0	0.25	1.21269	1.29543	2.93164	-8.04012	8.85344	0.0267296	0.0325548	0.0212264	0.0248496	0.175041	0.287338	TRUE	Ascending_Vasa_Recta_Dis_SELE+
MAP1B	0.9338	0.0662	2.64658	0.00023814	0.000170075	0	0.25	2.68224	2.3306	3.51631	-9.48986	13.4946	0.137972	0.15682	0.0888365	0.0843191	2.02613	1.77009	TRUE	Ascending_Vasa_Recta_Dis_SELE+
PDE11A	0.9338	0.0662	2.64658	0.000217608	0.00023826	0	0.25	1.61806	0.994031	4.36336	-15.2891	16.3402	0.393868	0.421412	0.141116	0.145553	2.27306	2.42513	TRUE	Ascending_Vasa_Recta_Dis_SELE+
SMAD6	0.9338	0.0662	2.64658	0.00052407	0.000339507	0	0.25	2.43555	1.79264	3.51434	-9.63691	12.8753	0.634042	0.550478	0.215409	0.177879	5.77649	3.70761	TRUE	Ascending_Vasa_Recta_Dis_SELE+
NUP210L	0.9338	0.0662	2.64658	9.71e-05	7.65e-05	0	0.25	1.97584	1.25044	4.20677	-10.3628	15.4523	0.0963051	0.0954986	0.0648585	0.0582047	1.02664	0.80018	TRUE	Ascending_Vasa_Recta_Dis_SELE+
ANOS1	0.9338	0.0662	2.64658	4.59e-05	4.49e-05	0	0.25	1.5704	1.02618	3.7086	-11.5497	14.8233	0.0621069	0.0612921	0.0393082	0.0407236	0.520255	0.437965	TRUE	Ascending_Vasa_Recta_Dis_SELE+
PIWIL2	0.9338	0.0662	2.64658	7.98e-05	5.54e-05	0	0.25	1.81862	1.69838	3.05107	-8.79232	10.3063	0.0943397	0.0822834	0.0648585	0.052836	0.826614	0.550916	TRUE	Ascending_Vasa_Recta_Dis_SELE+
BTBD16	0.9338	0.0662	2.64658	5.33e-05	4.78e-05	0	0.25	1.91203	1.25959	4.41433	-13.1758	16.5429	0.107704	0.106965	0.0632862	0.0572732	0.450183	0.505014	TRUE	Ascending_Vasa_Recta_Dis_SELE+
PLB1	0.9338	0.0662	2.64658	0.000113065	0.000205781	0	0.25	0.284773	0.0663385	3.75762	-10.153	13.4717	0.2614	0.457329	0.0990566	0.121314	1.19568	2.17754	TRUE	Ascending_Vasa_Recta_Dis_SELE+
ACVR1C	0.9338	0.0662	2.64658	6.4e-05	7.51e-05	0	0.25	0.2769	0.127811	2.84376	-7.66192	10.9951	0.0904089	0.0987422	0.0628931	0.0667607	0.537559	0.787165	TRUE	Ascending_Vasa_Recta_Dis_SELE+
RBP5	0.9336	0.0664	2.64335	0.000683249	0.000763253	0	0.25	1.65135	1.39682	3.25411	-8.89378	15.3398	0.428067	0.466444	0.222877	0.196163	6.73272	7.5066	TRUE	Ascending_Vasa_Recta_Dis_SELE+
AXL	0.9336	0.0664	2.64335	4.95e-05	0.000103069	0	0.25	0.721653	0.360554	3.55454	-11.3075	13.918	0.0471698	0.101132	0.0341981	0.0614396	0.478388	1.07781	TRUE	Ascending_Vasa_Recta_Dis_SELE+
MGAM	0.9336	0.0664	2.64335	0.000250315	0.000307309	0	0.25	0.674507	0.293483	3.40922	-8.9481	12.3761	0.268475	0.263372	0.150157	0.142923	2.86574	3.23173	TRUE	Ascending_Vasa_Recta_Dis_SELE+
CXCR2	0.9336	0.0664	2.64335	7.02e-06	2.35e-05	0	0.25	-0.391894	-0.160403	3.6683	-11.5441	10.1272	0.0133648	0.024668	0.0125786	0.0189958	0.0962942	0.295361	TRUE	Ascending_Vasa_Recta_Dis_SELE+
ABCA6	0.9336	0.0664	2.64335	6.88e-05	0.000116535	0	0.25	0.391164	0.0149255	3.03024	-9.03017	10.2656	0.0581761	0.0898821	0.0467767	0.0633383	0.807163	1.21328	TRUE	Ascending_Vasa_Recta_Dis_SELE+
OTOF	0.9336	0.0664	2.64335	3.99e-05	5.13e-05	0	0.25	0.799425	0.63948	4.59608	-10.8795	14.3702	0.0829403	0.122631	0.053066	0.0597939	0.358711	0.518383	TRUE	Ascending_Vasa_Recta_Dis_SELE+
PBX4	0.9336	0.0664	2.64335	6.93e-05	0.000184502	0	0.25	-0.0580779	-0.544229	3.14978	-9.29483	10.1716	0.0738994	0.153405	0.0389151	0.0935209	0.852825	1.94966	TRUE	Ascending_Vasa_Recta_Dis_SELE+
EFCAB6	0.9336	0.0664	2.64335	0.000328722	0.000511166	0	0.25	1.61452	-0.224091	5.30966	-14.467	17.3216	0.253931	0.367839	0.157626	0.203502	3.41661	4.96635	TRUE	Ascending_Vasa_Recta_Dis_SELE+
CLDN11	0.9336	0.0664	2.64335	3.85e-05	2.61e-05	0	0.25	2.16725	1.66767	3.12634	-7.11547	12.4265	0.038522	0.0327246	0.028695	0.0236354	0.347553	0.298457	TRUE	Ascending_Vasa_Recta_Dis_SELE+
SERPINA3	0.9336	0.0664	2.64335	1.55e-05	1.75e-05	0	0.25	1.14019	0.926475	3.38077	-9.03679	14.102	0.0153302	0.0212066	0.0113994	0.0146449	0.187308	0.198159	TRUE	Ascending_Vasa_Recta_Dis_SELE+
FOXP3	0.9334	0.0666	2.64013	4.42e-05	4.75e-05	0	0.25	0.0986087	0.363791	4.20381	-9.89556	12.6631	0.0923743	0.0934894	0.0585692	0.0627104	0.366936	0.525742	TRUE	Ascending_Vasa_Recta_Dis_SELE+
MYLK4	0.9334	0.0666	2.64013	0.000116786	0.000106039	0	0.25	1.39507	0.819951	3.40043	-9.75142	11.5579	0.151337	0.132591	0.0880503	0.0789147	1.1931	1.01683	TRUE	Ascending_Vasa_Recta_Dis_SELE+
CHSY1	0.9334	0.0666	2.64013	0.00116711	0.000487359	0	0.25	1.98231	1.74678	2.37684	-5.20858	9.53164	0.487815	0.355848	0.28695	0.186244	11.4937	4.70381	TRUE	Ascending_Vasa_Recta_Dis_SELE+
HKDC1	0.9334	0.0666	2.64013	0.000202091	0.00033806	0	0.25	0.641053	0.0835314	3.90694	-11.8039	11.673	0.164701	0.253461	0.104953	0.136533	2.09674	3.75146	TRUE	Ascending_Vasa_Recta_Dis_SELE+
KLK7	0.9334	0.0666	2.64013	1.01e-05	6.57e-06	0	0.25	2.01751	1.73545	3.05804	-8.80324	12.5299	0.00707547	0.00785969	0.00668239	0.00598177	0.178182	0.0778359	TRUE	Ascending_Vasa_Recta_Dis_SELE+
TOP2A	0.9334	0.0666	2.64013	4.31e-05	4.42e-05	0	0.25	0.805364	0.89972	3.71002	-9.4219	14.087	0.0794025	0.0846389	0.0546384	0.0574607	0.364142	0.499102	TRUE	Ascending_Vasa_Recta_Dis_SELE+
ZFR2	0.9334	0.0666	2.64013	4.74e-05	3.59e-05	0	0.25	1.10281	1.00212	3.29656	-9.18132	11.1076	0.0809749	0.0673397	0.0507075	0.0386226	0.537537	0.38204	TRUE	Ascending_Vasa_Recta_Dis_SELE+
FAM43A	0.9334	0.0666	2.64013	9.59e-05	0.000109755	0	0.25	1.38322	1.02415	3.18004	-8.62285	12.911	0.0884435	0.0806753	0.0711478	0.0573744	1.48171	1.28576	TRUE	Ascending_Vasa_Recta_Dis_SELE+
EPHA4	0.9332	0.0668	2.63692	0.000676541	0.000363055	0	0.25	2.38188	2.07971	2.9354	-7.03887	10.6494	0.52673	0.430042	0.22327	0.174915	5.95942	3.74797	TRUE	Ascending_Vasa_Recta_Dis_SELE+
MFGE8	0.9332	0.0668	2.63692	8.87e-05	6.98e-05	0	0.25	1.89168	1.69072	2.79	-10.2166	12.8667	0.0652515	0.0619946	0.053066	0.0423902	1.08495	0.780606	TRUE	Ascending_Vasa_Recta_Dis_SELE+
FXYD3	0.9332	0.0668	2.63692	1.2e-05	3.16e-05	0	0.25	0.362492	0.392132	2.94836	-10.4125	11.5136	0.0169025	0.0366828	0.0141509	0.0244032	0.213511	0.321678	TRUE	Ascending_Vasa_Recta_Dis_SELE+
KLHL4	0.9332	0.0668	2.63692	0.000238377	7.93e-05	0	0.25	3.38205	3.11913	3.22536	-7.97367	14.5093	0.110456	0.0656511	0.0841195	0.0459436	1.8896	0.803116	TRUE	Ascending_Vasa_Recta_Dis_SELE+
LIX1	0.9332	0.0668	2.63692	3.95e-05	4.83e-05	0	0.25	0.649474	0.475329	3.99384	-13.6279	16.4208	0.0825472	0.0783952	0.0569969	0.0513956	0.447624	0.522369	TRUE	Ascending_Vasa_Recta_Dis_SELE+
SPINK7	0.9332	0.0668	2.63692	1.29e-06	2.16e-06	0	0.25	-0.338288	-0.299358	4.0171	-11.5969	14.3077	0.00471698	0.00352064	0.0043239	0.00305933	0.0250117	0.0224289	TRUE	Ascending_Vasa_Recta_Dis_SELE+
NFKBIA	0.9332	0.0668	2.63692	0.0012918	0.0022096	0	0.25	0.511389	0.860602	2.45788	-6.23643	11.3213	0.554247	0.745284	0.278695	0.284018	13.1353	22.311	TRUE	Ascending_Vasa_Recta_Dis_SELE+
SMPD3	0.933	0.067	2.63371	8.27e-05	9.77e-05	0	0.25	0.659291	0.557958	4.03585	-10.8481	13.1642	0.180032	0.198932	0.0931604	0.0925746	0.838724	1.00678	TRUE	Ascending_Vasa_Recta_Dis_SELE+
CYP2E1	0.933	0.067	2.63371	3.46e-05	3.59e-05	0	0.25	1.18491	0.689609	3.13838	-8.23566	11.5448	0.0377358	0.0444816	0.0330189	0.0334027	0.427339	0.39003	TRUE	Ascending_Vasa_Recta_Dis_SELE+
VIPR1	0.933	0.067	2.63371	4.22e-05	5.23e-05	0	0.25	0.61531	0.695758	3.17911	-7.71135	10.9231	0.0766509	0.0945728	0.0483491	0.0528211	0.401658	0.541741	TRUE	Ascending_Vasa_Recta_Dis_SELE+
KIAA1549	0.933	0.067	2.63371	0.000868102	0.000689355	0	0.25	2.11183	1.22041	3.98963	-11.63	14.7087	0.826258	0.625031	0.28066	0.234717	8.98467	7.07773	TRUE	Ascending_Vasa_Recta_Dis_SELE+
FCAR	0.933	0.067	2.63371	1.05e-05	1.25e-05	0	0.25	1.11545	1.12303	2.54588	-8.7033	8.79628	0.00904088	0.0114871	0.00786164	0.0088179	0.120897	0.136583	TRUE	Ascending_Vasa_Recta_Dis_SELE+
TLL2	0.9328	0.0672	2.63052	8.82e-05	0.000100124	0	0.25	1.271	0.936472	4.75507	-15.013	18.3775	0.205582	0.19521	0.0908019	0.0910092	0.818035	1.00655	TRUE	Ascending_Vasa_Recta_Dis_SELE+
INSYN2A	0.9328	0.0672	2.63052	0.0001626	0.000119345	0	0.25	2.93541	1.60628	5.35909	-15.6141	18.4281	0.0817611	0.100643	0.0660377	0.0688826	1.53863	1.16153	TRUE	Ascending_Vasa_Recta_Dis_SELE+
PTCRA	0.9328	0.0672	2.63052	6.06e-06	6.07e-06	0	0.25	0.725144	0.626375	3.15042	-12.2772	10.7833	0.0106132	0.0104159	0.00825472	0.0075531	0.0961551	0.0670447	TRUE	Ascending_Vasa_Recta_Dis_SELE+
SLC12A5	0.9328	0.0672	2.63052	1.62e-05	1.82e-05	0	0.25	0.182057	0.239625	3.7051	-8.82898	11.1146	0.0259434	0.0375847	0.0220126	0.0255252	0.123341	0.183843	TRUE	Ascending_Vasa_Recta_Dis_SELE+
CPM	0.9328	0.0672	2.63052	0.000705204	0.00128034	0	0.25	0.30061	-0.148642	2.94296	-10.9036	10.6644	0.596306	0.810686	0.231132	0.310802	7.45427	12.655	TRUE	Ascending_Vasa_Recta_Dis_SELE+
IGFBP7	0.9326	0.0674	2.62733	0.00589754	0.00382383	0	0.25	1.42955	1.32188	2.41489	-6.19099	9.53178	2.06132	1.92946	0.675314	0.457329	62.6493	36.4603	TRUE	Ascending_Vasa_Recta_Dis_SELE+
PRICKLE1	0.9326	0.0674	2.62733	0.00038806	0.000373394	0	0.25	2.00698	1.46667	3.52083	-9.2088	12.5037	0.422956	0.340115	0.174135	0.149717	3.85522	3.57675	TRUE	Ascending_Vasa_Recta_Dis_SELE+
MEIS1	0.9326	0.0674	2.62733	0.00042723	0.000310075	0	0.25	2.70693	1.84412	3.92596	-11.7203	13.0396	0.415881	0.310794	0.181997	0.140435	4.08904	2.97613	TRUE	Ascending_Vasa_Recta_Dis_SELE+
PALLD	0.9326	0.0674	2.62733	0.00055054	0.000808784	0	0.25	0.428104	0.140428	2.68143	-7.67273	7.9107	0.584906	0.728699	0.219733	0.247916	6.36722	8.02182	TRUE	Ascending_Vasa_Recta_Dis_SELE+
OLR1	0.9326	0.0674	2.62733	3.2e-05	7.68e-05	0	0.25	1.08272	0.99415	3.24875	-10.2464	11.6173	0.0188679	0.0543562	0.0165094	0.0289922	0.425463	0.811917	TRUE	Ascending_Vasa_Recta_Dis_SELE+
HMGCS2	0.9326	0.0674	2.62733	8.53e-05	0.000184982	0	0.25	0.671426	0.535691	3.38508	-12.2085	10.1982	0.0809749	0.101891	0.0566038	0.0651656	1.07833	1.60579	TRUE	Ascending_Vasa_Recta_Dis_SELE+
DRAXIN	0.9326	0.0674	2.62733	2.51e-05	4.04e-05	0	0.25	0.0768975	0.0170879	3.0009	-7.92259	9.03206	0.0369497	0.068673	0.0263365	0.0425509	0.235289	0.418458	TRUE	Ascending_Vasa_Recta_Dis_SELE+
PAK3	0.9326	0.0674	2.62733	0.000121758	0.000106329	0	0.25	1.8674	1.42363	3.52312	-9.55019	12.1534	0.103381	0.107006	0.0687893	0.0664839	1.10506	1.0413	TRUE	Ascending_Vasa_Recta_Dis_SELE+
F3	0.9326	0.0674	2.62733	3.07e-05	4.51e-05	0	0.25	0.851181	0.57718	3.0805	-9.53612	11.3444	0.0491352	0.0608075	0.0365566	0.0434884	0.435857	0.531979	TRUE	Ascending_Vasa_Recta_Dis_SELE+
FILIP1L	0.9324	0.0676	2.62415	0.000616612	0.000498924	0	0.25	1.43943	1.11166	3.20233	-9.36929	12.3843	0.554246	0.555721	0.221305	0.19589	7.32335	5.15356	TRUE	Ascending_Vasa_Recta_Dis_SELE+
TCEAL6	0.9324	0.0676	2.62415	1.43e-06	1.13e-06	0	0.25	2.01555	1.18096	4.29043	-15.2113	21.2206	0.00157233	0.0014136	0.00157233	0.0012648	0.0250861	0.0132462	TRUE	Ascending_Vasa_Recta_Dis_SELE+
SRGAP2B	0.9324	0.0676	2.62415	0.000366946	0.000155601	0	0.25	1.79707	1.78316	2.50894	-6.43822	10.5538	0.0990568	0.0714464	0.0876572	0.0552644	3.33707	1.51492	TRUE	Ascending_Vasa_Recta_Dis_SELE+
ATP12A	0.9324	0.0676	2.62415	1.91e-05	3.49e-05	0	0.25	0.0759255	0.199021	3.53368	-10.4812	9.86777	0.0302673	0.0455916	0.0251572	0.0327182	0.166599	0.360044	TRUE	Ascending_Vasa_Recta_Dis_SELE+
SMIM22	0.9324	0.0676	2.62415	1.8e-05	4.09e-05	0	0.25	-0.0345162	-0.0416594	2.94256	-10.1799	11.2897	0.0279088	0.0372847	0.0247642	0.0272632	0.247469	0.428486	TRUE	Ascending_Vasa_Recta_Dis_SELE+
CPVL	0.9324	0.0676	2.62415	0.000396428	0.000591059	0	0.25	0.148728	-0.213867	2.91957	-8.26488	10.9513	0.445755	0.548677	0.175708	0.222447	3.9903	5.58168	TRUE	Ascending_Vasa_Recta_Dis_SELE+
APOBEC3A	0.9324	0.0676	2.62415	2.98e-05	0.000122936	0	0.25	0.1234	0.344709	3.85409	-12.8238	13.3471	0.0648585	0.117662	0.0389151	0.0622967	0.278273	1.14566	TRUE	Ascending_Vasa_Recta_Dis_SELE+
DNAJC18	0.9324	0.0676	2.62415	0.000368209	0.000130154	0	0.25	2.28218	2.50569	1.86975	-4.61913	8.13137	0.274371	0.165719	0.176887	0.0985742	4.40406	1.37004	TRUE	Ascending_Vasa_Recta_Dis_SELE+
HHAT	0.9324	0.0676	2.62415	0.000305396	0.000382164	0	0.25	0.930917	0.0311575	3.26135	-7.99879	10.5931	0.291274	0.384549	0.142296	0.177287	2.81345	3.76617	TRUE	Ascending_Vasa_Recta_Dis_SELE+
TST	0.9322	0.0678	2.62099	9.98e-05	0.000192443	0	0.25	-0.092481	-0.0620122	2.89566	-10.0504	11.3103	0.100236	0.166764	0.0754717	0.105101	1.17889	2.07562	TRUE	Ascending_Vasa_Recta_Dis_SELE+
HMSD	0.9322	0.0678	2.62099	4.21e-05	5.51e-05	0	0.25	0.46962	0.505639	4.95308	-12.9964	14.5767	0.101415	0.113097	0.0648585	0.0695224	0.362963	0.5639	TRUE	Ascending_Vasa_Recta_Dis_SELE+
HSP90AA1	0.9322	0.0678	2.62099	0.00295641	0.0104803	0	0.25	-0.576197	-0.368733	3.26913	-11.8376	11.381	1.60731	3.61696	0.391509	0.497978	33.1326	95.7349	TRUE	Ascending_Vasa_Recta_Dis_SELE+
ZNF730	0.9322	0.0678	2.62099	4.26e-05	3.23e-05	0	0.25	2.44207	1.55096	4.30718	-13.0739	15.9803	0.0365566	0.0386179	0.0302673	0.0277453	0.365433	0.311791	TRUE	Ascending_Vasa_Recta_Dis_SELE+
TCEAL7	0.9322	0.0678	2.62099	6.76e-06	1.24e-05	0	0.25	0.84905	0.836541	2.90886	-9.64902	10.5516	0.00746855	0.00710081	0.00746855	0.00602046	0.115773	0.114161	TRUE	Ascending_Vasa_Recta_Dis_SELE+
GPNMB	0.9322	0.0678	2.62099	4.41e-05	7.03e-05	0	0.25	0.213979	0.101654	2.7972	-10.6944	10.2601	0.0534591	0.0765804	0.0393082	0.0525652	0.574553	0.754483	TRUE	Ascending_Vasa_Recta_Dis_SELE+
VEGFA	0.9322	0.0678	2.62099	0.000305898	0.0005444	0	0.25	-0.0438885	-0.42766	3.10563	-9.98439	11.6154	0.314859	0.455645	0.178066	0.2232	3.8969	5.90111	TRUE	Ascending_Vasa_Recta_Dis_SELE+
P2RY13	0.9322	0.0678	2.62099	4.47e-06	3.19e-05	0	0.25	-0.634912	-0.481347	3.51137	-13.3153	12.2274	0.00550314	0.0194689	0.0043239	0.0143265	0.0210669	0.346814	TRUE	Ascending_Vasa_Recta_Dis_SELE+
ZNF534	0.9322	0.0678	2.62099	9.25e-06	5.98e-06	0	0.25	2.53864	1.45202	4.54341	-14.5131	18.5914	0.00825472	0.00758888	0.00746855	0.0061633	0.0745405	0.0648348	TRUE	Ascending_Vasa_Recta_Dis_SELE+
PSCA	0.9322	0.0678	2.62099	2.01e-05	4.31e-05	0	0.25	-0.365041	-0.346309	3.67086	-12.3248	11.3823	0.0550314	0.0682455	0.0341981	0.0418575	0.251898	0.393506	TRUE	Ascending_Vasa_Recta_Dis_SELE+
MSR1	0.9322	0.0678	2.62099	0.000233298	0.00046071	0	0.25	1.13338	0.298956	3.88243	-11.9528	13.5887	0.226808	0.293154	0.115566	0.142902	2.5109	4.45295	TRUE	Ascending_Vasa_Recta_Dis_SELE+
CYP4F22	0.9322	0.0678	2.62099	1.45e-05	1.66e-05	0	0.25	0.52157	0.445126	3.16459	-8.95958	9.49551	0.0176887	0.0285013	0.0153302	0.0193678	0.137435	0.18946	TRUE	Ascending_Vasa_Recta_Dis_SELE+
FBXL16	0.932	0.068	2.61782	1.82e-05	3.86e-05	0	0.25	-0.313342	-0.273107	2.95064	-8.77891	8.20879	0.0353773	0.0776399	0.0263365	0.0423575	0.195543	0.404233	TRUE	Ascending_Vasa_Recta_Dis_SELE+
C12orf56	0.932	0.068	2.61782	4.71e-05	5.11e-05	0	0.25	0.578988	0.0952744	3.69949	-12.3971	14.1527	0.0617138	0.0661658	0.0487421	0.0452085	0.459805	0.525768	TRUE	Ascending_Vasa_Recta_Dis_SELE+
WSCD1	0.932	0.068	2.61782	8.36e-05	7.75e-05	0	0.25	1.61451	1.07749	3.66109	-10.7839	13.2685	0.0790095	0.109657	0.0522799	0.068088	0.638747	0.825808	TRUE	Ascending_Vasa_Recta_Dis_SELE+
SERPINA5	0.932	0.068	2.61782	8.3e-05	0.000146479	0	0.25	0.925006	0.406856	3.55911	-11.9495	12.6954	0.0801887	0.141965	0.0597484	0.0826347	1.13274	1.59238	TRUE	Ascending_Vasa_Recta_Dis_SELE+
FCGBP	0.932	0.068	2.61782	4.16e-05	8.31e-05	0	0.25	-0.526728	-0.539996	2.91141	-9.80803	9.45923	0.0664308	0.105304	0.0467767	0.0647251	0.530069	0.857844	TRUE	Ascending_Vasa_Recta_Dis_SELE+
EIF4A3	0.9318	0.0682	2.61467	0.000113416	0.000308114	0	0.25	-0.659732	-0.763316	2.72765	-9.92605	9.52236	0.122642	0.178956	0.0837264	0.116517	1.52073	3.66112	TRUE	Ascending_Vasa_Recta_Dis_SELE+
DHRS2	0.9318	0.0682	2.61467	1.04e-05	1.71e-05	0	0.25	0.0958491	0.192288	3.66589	-10.8423	12.6932	0.0255503	0.0298049	0.0235849	0.0233349	0.146589	0.174463	TRUE	Ascending_Vasa_Recta_Dis_SELE+
DEPTOR	0.9318	0.0682	2.61467	0.000788221	0.0016069	0	0.25	0.664877	-0.0161157	3.54468	-11.6647	11.6553	0.788129	1.14484	0.272406	0.324054	8.90576	15.7833	TRUE	Ascending_Vasa_Recta_Dis_SELE+
NDNF	0.9318	0.0682	2.61467	6.65e-05	5.18e-05	0	0.25	2.48206	1.93626	3.7532	-10.258	12.8124	0.0581761	0.0544795	0.0503145	0.0345961	0.809022	0.626561	TRUE	Ascending_Vasa_Recta_Dis_SELE+
MYCL	0.9318	0.0682	2.61467	1.56e-05	3.16e-05	0	0.25	-0.289338	-0.0254745	4.06066	-12.5488	10.7413	0.0412736	0.066644	0.0326258	0.0447026	0.215797	0.326769	TRUE	Ascending_Vasa_Recta_Dis_SELE+
SORD	0.9318	0.0682	2.61467	0.000234322	0.000326621	0	0.25	0.203712	0.357358	2.92041	-9.87842	10.0811	0.218554	0.255341	0.130896	0.14716	2.04869	3.28798	TRUE	Ascending_Vasa_Recta_Dis_SELE+
THY1	0.9318	0.0682	2.61467	0.000194713	0.000234279	0	0.25	0.730002	0.47638	3.61477	-11.1521	17.5313	0.132862	0.182508	0.0970912	0.103767	2.14908	2.47748	TRUE	Ascending_Vasa_Recta_Dis_SELE+
LEF1	0.9318	0.0682	2.61467	0.00016838	0.000268872	0	0.25	0.840512	0.606951	3.31073	-9.9648	11.8581	0.13011	0.175893	0.0758648	0.0961845	1.43882	2.62091	TRUE	Ascending_Vasa_Recta_Dis_SELE+
CRYGD	0.9318	0.0682	2.61467	2.3e-06	2.24e-06	0	0.25	0.535809	0.672961	4.58772	-13.6561	15.8502	0.00628931	0.00438964	0.00589623	0.00387476	0.0247313	0.0210048	TRUE	Ascending_Vasa_Recta_Dis_SELE+
RHBDF1	0.9318	0.0682	2.61467	5.94e-05	6.43e-05	0	0.25	0.977202	0.80029	3.13976	-7.80516	10.8228	0.117532	0.117996	0.0644654	0.0660137	0.652712	0.671225	TRUE	Ascending_Vasa_Recta_Dis_SELE+
DIPK1B	0.9316	0.0684	2.61153	0.000114576	8.31e-05	0	0.25	1.82278	1.2823	3.16548	-8.29385	12.5527	0.126179	0.0988452	0.0849057	0.0616866	1.31458	0.877752	TRUE	Ascending_Vasa_Recta_Dis_SELE+
COL4A1	0.9316	0.0684	2.61153	0.00372997	0.00126575	0	0.25	3.13564	2.21797	3.51959	-8.17821	13.6478	1.32351	0.882365	0.509041	0.29738	33.4887	13.1199	TRUE	Ascending_Vasa_Recta_Dis_SELE+
GPAT3	0.9316	0.0684	2.61153	0.000493886	0.000892011	0	0.25	0.0218014	-0.389227	3.16451	-10.1281	10.8369	0.356919	0.601357	0.190252	0.249095	5.08804	9.03333	TRUE	Ascending_Vasa_Recta_Dis_SELE+
KIRREL1	0.9316	0.0684	2.61153	0.00047183	0.000385341	0	0.25	3.08772	1.57469	4.84354	-10.3197	15.0866	0.328224	0.395217	0.176494	0.164014	4.4383	4.04419	TRUE	Ascending_Vasa_Recta_Dis_SELE+
PIGR	0.9316	0.0684	2.61153	0.000199675	0.000225911	0	0.25	0.58734	0.476633	2.76413	-9.45998	8.76573	0.125	0.137118	0.0951258	0.0931251	2.97236	2.62738	TRUE	Ascending_Vasa_Recta_Dis_SELE+
HCAR2	0.9316	0.0684	2.61153	1.51e-06	5.24e-06	0	0.25	-0.647949	-0.483484	3.25446	-12.6769	12.3958	0.00196541	0.00467534	0.00196541	0.00382417	0.00608768	0.0513363	TRUE	Ascending_Vasa_Recta_Dis_SELE+
IRAK2	0.9316	0.0684	2.61153	0.000378294	0.00020902	0	0.25	2.01431	1.90583	2.96332	-7.41062	10.7974	0.319576	0.257388	0.154874	0.117305	3.36519	2.17943	TRUE	Ascending_Vasa_Recta_Dis_SELE+
NAMPT	0.9316	0.0684	2.61153	0.0021269	0.000766935	0	0.25	1.71306	1.78285	2.62175	-9.95714	11.1061	0.599452	0.42662	0.323113	0.207011	18.2512	7.86392	TRUE	Ascending_Vasa_Recta_Dis_SELE+
SDC3	0.9316	0.0684	2.61153	8.86e-05	6.6e-05	0	0.25	2.04871	1.85473	3.02667	-7.82054	10.7169	0.0778302	0.101183	0.0475629	0.0528092	0.880373	0.680635	TRUE	Ascending_Vasa_Recta_Dis_SELE+
DLGAP5	0.9314	0.0686	2.6084	3.61e-05	4.02e-05	0	0.25	0.992505	1.0491	4.13365	-11.5448	12.9396	0.0746855	0.0813905	0.0499214	0.0550085	0.345158	0.417228	TRUE	Ascending_Vasa_Recta_Dis_SELE+
NMU	0.9314	0.0686	2.6084	1.34e-05	1.22e-05	0	0.25	1.09074	1.09635	2.99015	-6.95713	10.3011	0.0263365	0.0192693	0.0165094	0.0157252	0.187681	0.123514	TRUE	Ascending_Vasa_Recta_Dis_SELE+
TNS2	0.9314	0.0686	2.6084	0.000597907	0.000352161	0	0.25	2.05253	1.79652	2.55374	-5.70746	8.82184	0.530661	0.461895	0.239387	0.186369	6.70136	3.83969	TRUE	Ascending_Vasa_Recta_Dis_SELE+
TNFRSF17	0.9314	0.0686	2.6084	2.36e-06	1.22e-05	0	0.25	-0.908469	-0.751892	3.56918	-15.5949	9.90892	0.00550315	0.00825845	0.00511006	0.00656209	0.0462656	0.12711	TRUE	Ascending_Vasa_Recta_Dis_SELE+
PPIF	0.9314	0.0686	2.6084	4.75e-05	0.00011778	0	0.25	-1.47062	-1.61973	2.33435	-8.78421	6.92257	0.081368	0.123314	0.0601415	0.083474	0.483223	1.30783	TRUE	Ascending_Vasa_Recta_Dis_SELE+
PLN	0.9314	0.0686	2.6084	1.86e-05	4.28e-05	0	0.25	1.36964	1.34056	3.1013	-11.9824	12.7947	0.0169025	0.0304606	0.0149371	0.017237	0.2853	0.385701	TRUE	Ascending_Vasa_Recta_Dis_SELE+
SLC7A11	0.9314	0.0686	2.6084	3.06e-05	3.12e-05	0	0.25	1.1166	0.957042	3.45522	-9.00149	12.0225	0.0566037	0.0579258	0.0424528	0.0403457	0.398903	0.326188	TRUE	Ascending_Vasa_Recta_Dis_SELE+
RTN1	0.9312	0.0688	2.60527	0.000127117	0.0001605	0	0.25	1.26791	0.49137	3.92901	-12.9943	16.0143	0.15055	0.167719	0.0892296	0.0926311	1.25103	1.60825	TRUE	Ascending_Vasa_Recta_Dis_SELE+
GNGT1	0.9312	0.0688	2.60527	0.000344154	0.000492105	0	0.25	2.42201	0.378873	6.23898	-17.7186	19.6181	0.289308	0.349099	0.15173	0.162282	4.2108	5.31049	TRUE	Ascending_Vasa_Recta_Dis_SELE+
TMPRSS9	0.9312	0.0688	2.60527	5.69e-05	6.13e-05	0	0.25	1.53173	0.537466	4.37817	-10.5942	12.2783	0.0762579	0.0915856	0.0534591	0.0535978	0.666641	0.643205	TRUE	Ascending_Vasa_Recta_Dis_SELE+
CAMK2N1	0.9312	0.0688	2.60527	0.000163916	0.000516033	0	0.25	-0.837302	-0.881402	2.77169	-10.107	7.80045	0.139937	0.301764	0.0994497	0.179405	2.24641	5.36598	TRUE	Ascending_Vasa_Recta_Dis_SELE+
RAB44	0.9312	0.0688	2.60527	1.71e-05	2.08e-05	0	0.25	1.18495	0.868412	4.3329	-10.6647	15.0618	0.0294811	0.0437577	0.0235849	0.0285191	0.146361	0.212303	TRUE	Ascending_Vasa_Recta_Dis_SELE+
CFAP54	0.931	0.069	2.60215	0.000261579	0.00017378	0	0.25	2.22573	1.50169	3.76706	-8.74618	12.5862	0.262579	0.217823	0.136399	0.109853	2.50003	1.84783	TRUE	Ascending_Vasa_Recta_Dis_SELE+
HPSE	0.931	0.069	2.60215	2.65e-05	4.47e-05	0	0.25	-0.31368	-0.48279	2.8531	-8.70685	11.3222	0.0479559	0.0567381	0.0373428	0.0398457	0.270919	0.475576	TRUE	Ascending_Vasa_Recta_Dis_SELE+
CEL	0.931	0.069	2.60215	1.28e-05	1.81e-05	0	0.25	0.690221	0.286827	3.02707	-10.3701	10.9186	0.00943396	0.0196592	0.0086478	0.0153205	0.190183	0.181816	TRUE	Ascending_Vasa_Recta_Dis_SELE+
RCSD1	0.931	0.069	2.60215	0.000233408	0.000276754	0	0.25	1.71548	1.15079	3.23916	-7.13795	11.0524	0.212657	0.160775	0.125	0.0997586	2.8197	3.19839	TRUE	Ascending_Vasa_Recta_Dis_SELE+
EHHADH	0.931	0.069	2.60215	0.00071915	0.000734564	0	0.25	0.9646	0.734453	3.32224	-9.68235	10.8217	0.520835	0.474911	0.246462	0.232548	8.33427	7.59229	TRUE	Ascending_Vasa_Recta_Dis_SELE+
FKBP5	0.931	0.069	2.60215	0.0043355	0.00413645	0	0.25	0.753003	0.693681	2.92541	-7.0122	10.6645	2.26965	2.26458	0.492138	0.439508	40.9887	39.5133	TRUE	Ascending_Vasa_Recta_Dis_SELE+
ABCA10	0.931	0.069	2.60215	0.000167938	0.000350664	0	0.25	1.03146	0.215621	4.21276	-12.038	13.0488	0.0915881	0.193931	0.0750786	0.113035	1.768	3.75947	TRUE	Ascending_Vasa_Recta_Dis_SELE+
BIRC3	0.931	0.069	2.60215	0.000190619	0.000707868	0	0.25	-0.20372	-0.258633	3.22149	-10.684	10.7632	0.0951258	0.219726	0.0687893	0.117987	1.96355	7.23684	TRUE	Ascending_Vasa_Recta_Dis_SELE+
DSG2	0.931	0.069	2.60215	0.000110076	0.000228948	0	0.25	0.286564	-0.312557	2.88499	-8.77746	8.92492	0.104167	0.177615	0.0738994	0.114243	1.52591	2.4767	TRUE	Ascending_Vasa_Recta_Dis_SELE+
CELSR3	0.931	0.069	2.60215	4.56e-05	5.35e-05	0	0.25	0.757938	0.741364	4.09126	-10.4174	12.1988	0.11478	0.130358	0.0621069	0.0640377	0.450031	0.573255	TRUE	Ascending_Vasa_Recta_Dis_SELE+
HEMGN	0.9308	0.0692	2.59904	3.87e-06	7.75e-06	0	0.25	-0.517631	-0.490988	3.19741	-9.57959	10.1624	0.00707547	0.0097225	0.00550315	0.00748465	0.0465418	0.0807732	TRUE	Ascending_Vasa_Recta_Dis_SELE+
MFAP5	0.9308	0.0692	2.59904	1.42e-05	1.3e-05	0	0.25	0.865915	0.828597	2.8307	-8.40237	9.77662	0.0267295	0.0205876	0.0231918	0.0159186	0.236658	0.146762	TRUE	Ascending_Vasa_Recta_Dis_SELE+
CSF3R	0.9308	0.0692	2.59904	2.21e-05	5.71e-05	0	0.25	0.846062	0.857313	3.06263	-10.5464	14.3075	0.0204402	0.0418827	0.0153302	0.0244925	0.248994	0.626671	TRUE	Ascending_Vasa_Recta_Dis_SELE+
MEST	0.9308	0.0692	2.59904	3.52e-05	9.95e-05	0	0.25	-0.625694	-0.663261	2.82172	-10.7246	8.37724	0.0440251	0.0985764	0.0341981	0.0622312	0.393458	1.05445	TRUE	Ascending_Vasa_Recta_Dis_SELE+
ADCY3	0.9308	0.0692	2.59904	9.31e-05	0.00011595	0	0.25	1.04513	1.07323	3.04154	-8.89392	10.3704	0.125	0.154173	0.0731132	0.078016	1.12017	1.15375	TRUE	Ascending_Vasa_Recta_Dis_SELE+
CD24	0.9308	0.0692	2.59904	0.00058795	0.00107675	0	0.25	-0.131499	-0.189577	2.71511	-8.07338	7.53224	0.222091	0.463787	0.170204	0.234197	7.25408	10.7779	TRUE	Ascending_Vasa_Recta_Dis_SELE+
SCT	0.9308	0.0692	2.59904	4.6e-06	5.66e-06	0	0.25	0.239415	0.286627	3.04423	-13.0436	10.8654	0.00353774	0.00673476	0.00314465	0.00486577	0.0262678	0.0627159	TRUE	Ascending_Vasa_Recta_Dis_SELE+
PPM1N	0.9308	0.0692	2.59904	3.1e-05	5.33e-05	0	0.25	-0.224192	-0.241437	3.29359	-9.57249	10.2742	0.0640723	0.0887935	0.0420597	0.0513837	0.318025	0.579716	TRUE	Ascending_Vasa_Recta_Dis_SELE+
ARSB	0.9308	0.0692	2.59904	0.00109148	0.000706417	0	0.25	1.95274	1.80979	2.91637	-7.722	10.6631	0.696936	0.552619	0.282233	0.219385	10.4383	7.16607	TRUE	Ascending_Vasa_Recta_Dis_SELE+
RGN	0.9308	0.0692	2.59904	0.000318468	0.000394064	0	0.25	0.652243	0.261132	3.21885	-10.1011	10.7296	0.185535	0.198832	0.13522	0.138164	3.79753	4.05697	TRUE	Ascending_Vasa_Recta_Dis_SELE+
NUP210	0.9306	0.0694	2.59594	0.000153118	0.000320099	0	0.25	-0.922088	-1.17644	2.34747	-7.28311	7.11154	0.183176	0.25014	0.10967	0.157806	1.55249	3.45962	TRUE	Ascending_Vasa_Recta_Dis_SELE+
FOXD1	0.9306	0.0694	2.59594	1.07e-05	2.68e-05	0	0.25	-0.621683	-0.594295	3.02839	-12.8109	9.41995	0.0227987	0.0370016	0.0184748	0.0277304	0.132695	0.28277	TRUE	Ascending_Vasa_Recta_Dis_SELE+
PLCD3	0.9306	0.0694	2.59594	7.41e-05	8.54e-05	0	0.25	1.37042	1.32651	3.16623	-8.29437	11.0557	0.127359	0.165944	0.0731132	0.0803789	0.781642	0.920085	TRUE	Ascending_Vasa_Recta_Dis_SELE+
CALD1	0.9306	0.0694	2.59594	0.00319929	0.00169219	0	0.25	3.0178	2.37853	3.30035	-7.93486	12.0937	1.09513	0.87126	0.521226	0.299452	28.0746	17.0243	TRUE	Ascending_Vasa_Recta_Dis_SELE+
BEX5	0.9306	0.0694	2.59594	0.0001281	0.000127756	0	0.25	0.769845	0.665493	3.01007	-10.6185	11.7192	0.0711478	0.0630458	0.0499214	0.048	1.69584	1.43206	TRUE	Ascending_Vasa_Recta_Dis_SELE+
AKNA	0.9306	0.0694	2.59594	0.000156856	0.00031419	0	0.25	0.473699	0.235605	2.89481	-9.49961	10.7256	0.113601	0.2057	0.0746855	0.112469	1.44381	3.60307	TRUE	Ascending_Vasa_Recta_Dis_SELE+
CSF1	0.9306	0.0694	2.59594	0.000210796	9.59e-05	0	0.25	2.42273	2.19571	2.80593	-6.97408	10.4631	0.197327	0.114733	0.122642	0.0720163	2.32813	0.979688	TRUE	Ascending_Vasa_Recta_Dis_SELE+
C1QTNF4	0.9306	0.0694	2.59594	1.1e-05	1.15e-05	0	0.25	0.566054	0.530362	2.70683	-10.9527	10.1717	0.0137579	0.0119513	0.0106132	0.00997854	0.133522	0.124878	TRUE	Ascending_Vasa_Recta_Dis_SELE+
COL6A2	0.9306	0.0694	2.59594	0.000134419	0.000113346	0	0.25	1.75338	1.43266	3.01027	-7.93259	11.6813	0.0939466	0.0828446	0.0625	0.0502647	1.22956	1.15589	TRUE	Ascending_Vasa_Recta_Dis_SELE+
FERMT3	0.9306	0.0694	2.59594	4.54e-05	0.000142219	0	0.25	-0.346425	-0.185559	2.73312	-8.50563	7.89662	0.0562107	0.0741083	0.0408805	0.0527199	0.43709	1.54496	TRUE	Ascending_Vasa_Recta_Dis_SELE+
SPOCK2	0.9304	0.0696	2.59285	0.000131357	0.000294842	0	0.25	0.804303	0.838346	2.83616	-8.97979	10.2331	0.0868711	0.120862	0.0617138	0.0751947	1.7819	2.99554	TRUE	Ascending_Vasa_Recta_Dis_SELE+
CMTM2	0.9304	0.0696	2.59285	1.12e-05	3.17e-05	0	0.25	-0.357832	-0.315964	2.69272	-9.98959	8.05061	0.0157233	0.0248526	0.0125786	0.0203678	0.106856	0.344282	TRUE	Ascending_Vasa_Recta_Dis_SELE+
FHL1	0.9304	0.0696	2.59285	0.000258293	0.000143982	0	0.25	1.99509	1.92856	2.46936	-5.59659	10.8395	0.233884	0.155144	0.138758	0.0904229	2.9178	1.51912	TRUE	Ascending_Vasa_Recta_Dis_SELE+
KBTBD8	0.9304	0.0696	2.59285	5.27e-05	6.25e-05	0	0.25	0.0239431	0.235226	3.59141	-9.65283	11.2166	0.121856	0.105084	0.0766509	0.071192	0.575126	0.675622	TRUE	Ascending_Vasa_Recta_Dis_SELE+
MEGF6	0.9304	0.0696	2.59285	0.000179162	0.000164643	0	0.25	1.11172	1.08818	2.73201	-6.99912	9.68705	0.226022	0.272337	0.110063	0.109267	1.95044	1.62222	TRUE	Ascending_Vasa_Recta_Dis_SELE+
SGSM1	0.9304	0.0696	2.59285	0.000314829	0.000349813	0	0.25	1.42351	0.714216	3.5066	-9.75155	11.9573	0.218947	0.309631	0.13011	0.157365	2.93055	3.43648	TRUE	Ascending_Vasa_Recta_Dis_SELE+
PADI4	0.9304	0.0696	2.59285	1.95e-05	2.48e-05	0	0.25	0.261402	0.180625	3.08114	-8.99032	8.81509	0.023978	0.0392666	0.0172956	0.0258555	0.188265	0.264251	TRUE	Ascending_Vasa_Recta_Dis_SELE+
SORBS1	0.9302	0.0698	2.58977	0.00241471	0.000995133	0	0.25	3.06658	2.08251	3.71532	-11.0633	12.7424	1.45676	0.951944	0.451258	0.271385	23.036	9.84371	TRUE	Ascending_Vasa_Recta_Dis_SELE+
DACH1	0.9302	0.0698	2.58977	0.000807223	0.00126124	0	0.25	1.74771	0.536818	4.59413	-11.7614	17.3976	0.475629	0.821404	0.251965	0.258752	8.63446	12.8492	TRUE	Ascending_Vasa_Recta_Dis_SELE+
MXRA8	0.9302	0.0698	2.58977	2.64e-05	4.71e-05	0	0.25	0.911804	0.440973	3.70786	-11.0585	15.2384	0.0318396	0.0527704	0.0243711	0.0319653	0.297737	0.519817	TRUE	Ascending_Vasa_Recta_Dis_SELE+
CACNA1G	0.9302	0.0698	2.58977	6.9e-05	7.91e-05	0	0.25	1.43273	1.37973	5.15067	-13.2093	15.7358	0.191038	0.180031	0.0821541	0.0811437	0.746099	0.796439	TRUE	Ascending_Vasa_Recta_Dis_SELE+
FOXQ1	0.9302	0.0698	2.58977	2.91e-05	5.62e-05	0	0.25	0.229822	0.023067	3.18476	-11.445	11.7993	0.0581761	0.0919434	0.0377358	0.0563239	0.330395	0.595069	TRUE	Ascending_Vasa_Recta_Dis_SELE+
CCNB2	0.9302	0.0698	2.58977	2.07e-05	2.49e-05	0	0.25	0.320936	0.334832	3.36175	-9.88499	10.2963	0.038522	0.0424188	0.0306604	0.0331973	0.209385	0.259924	TRUE	Ascending_Vasa_Recta_Dis_SELE+
MS4A4E	0.9302	0.0698	2.58977	1.7e-05	2.11e-05	0	0.25	0.775556	0.782826	2.65955	-8.78856	9.39216	0.0180818	0.0201383	0.0141509	0.0150497	0.199724	0.239046	TRUE	Ascending_Vasa_Recta_Dis_SELE+
PCP4	0.9302	0.0698	2.58977	9.24e-05	0.00016653	0	0.25	0.420145	0.278814	2.87295	-9.70547	10.5244	0.0892296	0.146283	0.0597484	0.0838995	0.871501	1.69453	TRUE	Ascending_Vasa_Recta_Dis_SELE+
TNFRSF21	0.9302	0.0698	2.58977	0.000344008	0.000466475	0	0.25	0.599728	0.116085	3.03214	-8.72302	10.2142	0.341982	0.398111	0.162736	0.196342	3.59142	4.5928	TRUE	Ascending_Vasa_Recta_Dis_SELE+
CCDC168	0.9302	0.0698	2.58977	2.23e-05	1.69e-05	0	0.25	1.22753	1.13831	2.67776	-7.13549	9.83417	0.0330189	0.0161472	0.0208333	0.012401	0.346153	0.195423	TRUE	Ascending_Vasa_Recta_Dis_SELE+
LTBP4	0.9302	0.0698	2.58977	0.000132502	0.00017014	0	0.25	0.79638	0.574118	2.97291	-11.5733	12.0703	0.169418	0.240419	0.0919811	0.104922	1.44298	1.88847	TRUE	Ascending_Vasa_Recta_Dis_SELE+
CLDN7	0.93	0.07	2.58669	0.000111077	0.000311819	0	0.25	-0.0496251	-0.192535	2.68601	-8.9837	8.66051	0.0605345	0.175193	0.0507075	0.113246	1.36631	3.05326	TRUE	Ascending_Vasa_Recta_Dis_SELE+
HJV	0.93	0.07	2.58669	5.03e-05	5.33e-05	0	0.25	1.20662	1.09031	4.43022	-11.8416	12.7096	0.122642	0.117936	0.0790094	0.0687219	0.52794	0.571489	TRUE	Ascending_Vasa_Recta_Dis_SELE+
PEG10	0.93	0.07	2.58669	5.94e-05	0.000125573	0	0.25	-0.623511	-0.593498	3.09969	-13.0548	10.3273	0.145047	0.173303	0.0860849	0.100256	0.892289	1.37236	TRUE	Ascending_Vasa_Recta_Dis_SELE+
STK31	0.93	0.07	2.58669	4.04e-05	3.94e-05	0	0.25	1.59299	0.585918	4.04633	-10.5273	12.8031	0.0420597	0.0526159	0.0349843	0.0378369	0.30859	0.39953	TRUE	Ascending_Vasa_Recta_Dis_SELE+
SPI1	0.93	0.07	2.58669	3.94e-05	0.000174028	0	0.25	-1.41651	-1.30668	3.298	-11.9934	10.7626	0.0801888	0.131464	0.0566038	0.0833579	0.420798	1.82983	TRUE	Ascending_Vasa_Recta_Dis_SELE+
DIO2	0.93	0.07	2.58669	7.36e-05	7.77e-05	0	0.25	1.66783	0.850582	4.44695	-13.7841	17.4443	0.123428	0.107581	0.0746855	0.0622907	0.836018	0.810329	TRUE	Ascending_Vasa_Recta_Dis_SELE+
TNIK	0.9298	0.0702	2.58362	0.000627367	0.00092141	0	0.25	0.481335	0.248337	3.06068	-8.84505	9.40558	0.814466	0.809846	0.228381	0.247985	6.53734	9.16875	TRUE	Ascending_Vasa_Recta_Dis_SELE+
MPP4	0.9298	0.0702	2.58362	1.71e-05	1.61e-05	0	0.25	0.702433	0.604936	3.17639	-8.39834	10.2725	0.0271226	0.0307035	0.0208333	0.0216891	0.146729	0.171871	TRUE	Ascending_Vasa_Recta_Dis_SELE+
GNAZ	0.9298	0.0702	2.58362	6.17e-05	8.5e-05	0	0.25	0.288541	0.270143	3.371	-8.69016	10.4562	0.143868	0.176283	0.0766509	0.0848221	0.649929	0.87498	TRUE	Ascending_Vasa_Recta_Dis_SELE+
IGSF6	0.9296	0.0704	2.58056	4.14e-05	0.000119076	0	0.25	0.235751	0.351641	2.80727	-13.1323	13.8212	0.0400943	0.0766544	0.0318396	0.0502766	0.342012	1.23095	TRUE	Ascending_Vasa_Recta_Dis_SELE+
HCN2	0.9296	0.0704	2.58056	1.81e-05	3.12e-05	0	0.25	-0.254532	-0.207755	3.3289	-9.91809	10.1906	0.0373428	0.0614105	0.0283019	0.0370453	0.155145	0.32582	TRUE	Ascending_Vasa_Recta_Dis_SELE+
NR4A3	0.9296	0.0704	2.58056	0.000127877	0.000190431	0	0.25	0.481516	0.17956	3.02969	-7.82103	10.6182	0.158019	0.207094	0.0951258	0.109041	1.28853	2.01667	TRUE	Ascending_Vasa_Recta_Dis_SELE+
C12orf75	0.9296	0.0704	2.58056	0.000308492	0.00112633	0	0.25	-1.05888	-1.27105	2.27083	-8.19707	7.25567	0.387186	0.623732	0.165881	0.26129	3.43263	11.4099	TRUE	Ascending_Vasa_Recta_Dis_SELE+
TMEM266	0.9296	0.0704	2.58056	0.000151455	0.0001465	0	0.25	1.65722	0.933194	3.96365	-10.6723	12.7346	0.197327	0.235731	0.105739	0.111139	1.54581	1.57709	TRUE	Ascending_Vasa_Recta_Dis_SELE+
PDE6A	0.9296	0.0704	2.58056	3.99e-05	3.79e-05	0	0.25	0.649888	0.518842	3.554	-8.08656	12.0117	0.0782233	0.081695	0.0440252	0.0477917	0.424338	0.408412	TRUE	Ascending_Vasa_Recta_Dis_SELE+
AURKB	0.9296	0.0704	2.58056	1.45e-05	1.81e-05	0	0.25	-0.197532	-0.194735	3.9291	-10.7253	14.2487	0.0463836	0.0400167	0.0326258	0.0299207	0.22531	0.207674	TRUE	Ascending_Vasa_Recta_Dis_SELE+
CRABP1	0.9294	0.0706	2.57751	5.95e-06	1.85e-05	0	0.25	-0.00400048	0.036262	3.05941	-11.9863	12.6737	0.00628931	0.0160489	0.00628931	0.0124308	0.0443332	0.18733	TRUE	Ascending_Vasa_Recta_Dis_SELE+
NPR3	0.9294	0.0706	2.57751	0.000400919	0.000497008	0	0.25	0.638732	0.103541	3.48605	-11.2273	11.8365	0.368318	0.417989	0.177673	0.203978	3.86849	5.04513	TRUE	Ascending_Vasa_Recta_Dis_SELE+
TTYH2	0.9294	0.0706	2.57751	6.45e-05	5.2e-05	0	0.25	1.13698	1.18874	2.62	-7.32439	11.0552	0.103381	0.0886506	0.0640723	0.054324	0.644066	0.542073	TRUE	Ascending_Vasa_Recta_Dis_SELE+
KCTD12	0.9292	0.0708	2.57446	0.000143071	0.000206107	0	0.25	0.806622	0.711718	2.98432	-9.67124	12.6595	0.108491	0.170585	0.0754717	0.0953542	1.35684	2.104	TRUE	Ascending_Vasa_Recta_Dis_SELE+
ANKRD33B	0.9292	0.0708	2.57446	0.000527957	0.000536798	0	0.25	1.2627	0.717149	3.19912	-9.38852	10.3269	0.551494	0.491055	0.21816	0.206675	6.05905	5.44482	TRUE	Ascending_Vasa_Recta_Dis_SELE+
ALS2CL	0.9292	0.0708	2.57446	0.000211039	0.00017117	0	0.25	2.1574	1.54648	3.33222	-8.50582	14.0502	0.159984	0.17389	0.107704	0.0904795	2.4133	1.95902	TRUE	Ascending_Vasa_Recta_Dis_SELE+
PBK	0.9292	0.0708	2.57446	1.21e-05	1.18e-05	0	0.25	0.888136	0.97344	3.33369	-9.00842	12.9197	0.0227987	0.0228198	0.019261	0.0176507	0.148714	0.117128	TRUE	Ascending_Vasa_Recta_Dis_SELE+
FANK1	0.9292	0.0708	2.57446	0.000151283	0.000239269	0	0.25	0.186097	-0.369266	3.13711	-8.90753	8.4929	0.129717	0.183315	0.091195	0.120472	1.59743	2.35828	TRUE	Ascending_Vasa_Recta_Dis_SELE+
SPINK5	0.929	0.071	2.57143	5.67e-05	5.31e-05	0	0.25	2.31074	0.768054	4.83871	-13.3904	18.522	0.0550314	0.051735	0.0400943	0.0362983	0.610515	0.568834	TRUE	Ascending_Vasa_Recta_Dis_SELE+
ANKDD1A	0.929	0.071	2.57143	0.000211087	7.67e-05	0	0.25	2.23068	1.86592	2.69368	-5.12955	12.0214	0.0951259	0.0718466	0.0766509	0.0502022	2.21331	0.811436	TRUE	Ascending_Vasa_Recta_Dis_SELE+
ADGRB1	0.9288	0.0712	2.5684	5.48e-05	7.25e-05	0	0.25	0.454973	0.390552	4.22817	-11.592	12.9884	0.114387	0.152898	0.0648585	0.070692	0.491581	0.697001	TRUE	Ascending_Vasa_Recta_Dis_SELE+
KLHL3	0.9288	0.0712	2.5684	0.000361003	0.000477933	0	0.25	1.53301	1.17025	3.22489	-10.264	13.4579	0.216195	0.380843	0.139544	0.156951	3.75771	4.90146	TRUE	Ascending_Vasa_Recta_Dis_SELE+
TIFA	0.9288	0.0712	2.5684	4.27e-05	0.000101199	0	0.25	-0.64323	-0.512531	2.89701	-9.75536	8.5154	0.0625	0.0930881	0.047956	0.0654513	0.499467	1.11306	TRUE	Ascending_Vasa_Recta_Dis_SELE+
STAP1	0.9288	0.0712	2.5684	3.24e-05	0.000109362	0	0.25	0.225895	0.397415	2.87792	-10.669	8.14806	0.0314465	0.0688209	0.0255503	0.0444258	0.363776	1.16242	TRUE	Ascending_Vasa_Recta_Dis_SELE+
ATF3	0.9286	0.0714	2.56538	0.000677002	0.000807537	0	0.25	0.695746	0.383646	3.31298	-11.067	13.7843	0.430032	0.534859	0.215016	0.184935	7.75953	7.83443	TRUE	Ascending_Vasa_Recta_Dis_SELE+
PLEKHG5	0.9286	0.0714	2.56538	0.000151294	0.000135911	0	0.25	2.05727	1.44662	3.43827	-9.04433	12.246	0.219733	0.248981	0.107704	0.106202	1.55796	1.4174	TRUE	Ascending_Vasa_Recta_Dis_SELE+
C16orf89	0.9286	0.0714	2.56538	2.1e-05	8.66e-05	0	0.25	-0.222834	-0.145764	2.93747	-10.1146	7.24204	0.0200472	0.054339	0.0157233	0.0402267	0.20355	0.762523	TRUE	Ascending_Vasa_Recta_Dis_SELE+
FOXI1	0.9286	0.0714	2.56538	2.32e-05	6.49e-05	0	0.25	1.02989	1.15248	3.28903	-13.0676	11.4627	0.0106132	0.0361712	0.0102201	0.023936	0.284064	0.742118	TRUE	Ascending_Vasa_Recta_Dis_SELE+
FBLN5	0.9286	0.0714	2.56538	0.000212636	0.000189788	0	0.25	1.14966	1.13213	2.51012	-8.55874	9.48255	0.248035	0.242837	0.117925	0.110642	1.86946	2.00777	TRUE	Ascending_Vasa_Recta_Dis_SELE+
CNTN2	0.9284	0.0716	2.56237	4.12e-05	3.79e-05	0	0.25	0.865207	0.769926	3.29451	-8.37515	11.8139	0.0931604	0.0698242	0.0562107	0.0456549	0.489216	0.390541	TRUE	Ascending_Vasa_Recta_Dis_SELE+
QPRT	0.9284	0.0716	2.56237	0.000135242	0.000311499	0	0.25	-0.431774	-0.349105	2.86168	-10.8583	11.2272	0.14544	0.226217	0.0974843	0.13015	1.50351	3.29061	TRUE	Ascending_Vasa_Recta_Dis_SELE+
UHRF1	0.9282	0.0718	2.55936	3.98e-05	5.31e-05	0	0.25	0.368433	0.263953	3.39727	-9.15924	11.5122	0.0742925	0.105713	0.047956	0.0583981	0.36165	0.582903	TRUE	Ascending_Vasa_Recta_Dis_SELE+
ATP6V1G3	0.9282	0.0718	2.55936	2.54e-05	0.000359914	0	0.25	0.0321248	0.388822	3.39221	-15.5893	11.1166	0.0117925	0.146834	0.0102201	0.0422355	0.321894	3.16877	TRUE	Ascending_Vasa_Recta_Dis_SELE+
LTBP1	0.9282	0.0718	2.55936	0.000648015	0.000363554	0	0.25	2.82188	2.14941	3.44614	-8.58598	11.9233	0.535771	0.422126	0.227987	0.161055	6.80331	3.84296	TRUE	Ascending_Vasa_Recta_Dis_SELE+
CACNA2D4	0.9282	0.0718	2.55936	7.53e-05	8.72e-05	0	0.25	-0.809537	-0.825034	3.58334	-9.11105	8.88373	0.178459	0.173391	0.086478	0.08409	0.82239	0.954201	TRUE	Ascending_Vasa_Recta_Dis_SELE+
BTG2	0.9282	0.0718	2.55936	0.000357602	0.00121681	0	0.25	-0.631157	-0.663904	2.85685	-9.84216	10.4527	0.229167	0.549494	0.126179	0.218129	3.74058	12.2756	TRUE	Ascending_Vasa_Recta_Dis_SELE+
TCEAL2	0.9282	0.0718	2.55936	5.72e-05	5.69e-05	0	0.25	1.39734	1.37173	2.68443	-12.1028	11.4986	0.0279088	0.0271894	0.0243711	0.0209481	0.672659	0.592099	TRUE	Ascending_Vasa_Recta_Dis_SELE+
INSIG1	0.928	0.072	2.55637	0.000162199	0.000250473	0	0.25	0.0370052	-0.023159	2.59729	-8.9688	9.95189	0.179245	0.202715	0.107704	0.120978	1.38027	2.56964	TRUE	Ascending_Vasa_Recta_Dis_SELE+
CITED1	0.928	0.072	2.55637	1.08e-05	1.2e-05	0	0.25	0.685261	0.726691	3.78572	-10.434	13.2894	0.0200472	0.0236233	0.0165094	0.0194125	0.106936	0.125478	TRUE	Ascending_Vasa_Recta_Dis_SELE+
MAOA	0.928	0.072	2.55637	0.000342929	0.000489817	0	0.25	0.439551	-0.121636	2.79861	-8.46176	9.29867	0.375394	0.419572	0.173349	0.207541	3.59299	4.88709	TRUE	Ascending_Vasa_Recta_Dis_SELE+
KHDC1	0.928	0.072	2.55637	3.96e-05	6.47e-05	0	0.25	-0.221171	-0.539921	2.98005	-8.57397	9.22066	0.053066	0.0637497	0.0377358	0.0455954	0.522681	0.639857	TRUE	Ascending_Vasa_Recta_Dis_SELE+
FXYD2	0.9278	0.0722	2.55338	0.00105545	0.00748721	0	0.25	-1.05266	-0.749289	3.41263	-13.8494	13.3749	0.761794	3.13502	0.254324	0.376122	12.7638	69.9326	TRUE	Ascending_Vasa_Recta_Dis_SELE+
DPP4	0.9278	0.0722	2.55338	0.000213805	0.000277134	0	0.25	0.531748	0.25908	2.68543	-6.98501	11.1062	0.25	0.259974	0.132075	0.138786	2.15312	2.71582	TRUE	Ascending_Vasa_Recta_Dis_SELE+
PKP3	0.9278	0.0722	2.55338	1.49e-05	1.97e-05	0	0.25	0.168112	0.240403	3.71362	-9.34178	10.9388	0.0393082	0.0434542	0.0235849	0.0271114	0.191386	0.197612	TRUE	Ascending_Vasa_Recta_Dis_SELE+
HIST1H2BD	0.9278	0.0722	2.55338	0.000122567	0.000170981	0	0.25	-0.285478	-0.438695	2.70919	-7.53663	11.0581	0.201258	0.204865	0.100236	0.115026	1.24749	1.77193	TRUE	Ascending_Vasa_Recta_Dis_SELE+
MYO5C	0.9278	0.0722	2.55338	0.000392317	0.000442822	0	0.25	1.35366	0.560318	3.63837	-9.36064	10.7708	0.223271	0.376757	0.139151	0.191199	3.81842	4.57197	TRUE	Ascending_Vasa_Recta_Dis_SELE+
PDE6G	0.9278	0.0722	2.55338	1.41e-05	2.43e-05	0	0.25	-0.207955	-0.142574	3.05712	-9.64965	9.73448	0.0275157	0.0464692	0.0208333	0.0277691	0.15356	0.275747	TRUE	Ascending_Vasa_Recta_Dis_SELE+
RARRES1	0.9278	0.0722	2.55338	0.000109452	7.6e-05	0	0.25	1.4378	1.31232	2.5056	-6.55704	9.7166	0.0841196	0.0771337	0.0609277	0.0533598	0.898159	0.761462	TRUE	Ascending_Vasa_Recta_Dis_SELE+
TMEM269	0.9276	0.0724	2.55039	1.7e-05	1.87e-05	0	0.25	1.05331	0.651129	3.51637	-8.68921	12.6156	0.0251572	0.0331769	0.0208333	0.0231117	0.207056	0.18936	TRUE	Ascending_Vasa_Recta_Dis_SELE+
NTNG2	0.9276	0.0724	2.55039	6.44e-05	7.01e-05	0	0.25	0.56816	0.543335	3.59253	-8.21983	10.9598	0.15173	0.152427	0.0786164	0.0740132	0.681564	0.748483	TRUE	Ascending_Vasa_Recta_Dis_SELE+
SPIB	0.9276	0.0724	2.55039	1.88e-05	4.31e-05	0	0.25	0.151905	0.205998	2.8792	-9.77632	8.84474	0.0208333	0.0416389	0.0196541	0.0284833	0.335471	0.436365	TRUE	Ascending_Vasa_Recta_Dis_SELE+
UBASH3B	0.9276	0.0724	2.55039	0.000444719	0.000255552	0	0.25	2.22643	2.05505	3.23368	-10.0147	13.8325	0.310928	0.252527	0.161557	0.117088	3.97919	2.56509	TRUE	Ascending_Vasa_Recta_Dis_SELE+
UCHL1	0.9276	0.0724	2.55039	4.33e-05	0.000108301	0	0.25	0.469043	0.121536	3.03838	-9.42958	10.0229	0.0361635	0.0761266	0.0279088	0.0543002	0.492063	1.14647	TRUE	Ascending_Vasa_Recta_Dis_SELE+
CXorf21	0.9276	0.0724	2.55039	1.45e-05	3.77e-05	0	0.25	-0.457929	-0.333923	2.84211	-8.64996	9.13523	0.0267295	0.0300761	0.0231918	0.0242901	0.282142	0.38098	TRUE	Ascending_Vasa_Recta_Dis_SELE+
PLK1	0.9274	0.0726	2.54742	1.74e-05	2e-05	0	0.25	0.409587	0.165117	3.05022	-7.79075	11.3583	0.0310534	0.0298287	0.0271226	0.0240431	0.226948	0.217081	TRUE	Ascending_Vasa_Recta_Dis_SELE+
FAM227A	0.9274	0.0726	2.54742	0.000114613	0.00015178	0	0.25	0.949014	-0.141949	3.45541	-8.08987	10.237	0.103381	0.139143	0.0738994	0.0940031	1.31037	1.53769	TRUE	Ascending_Vasa_Recta_Dis_SELE+
GDAP1L1	0.9274	0.0726	2.54742	3.25e-05	2.78e-05	0	0.25	2.47733	0.960429	5.43201	-15.1377	18.5501	0.0306604	0.0301769	0.0263365	0.02282	0.237925	0.290176	TRUE	Ascending_Vasa_Recta_Dis_SELE+
RAB37	0.9274	0.0726	2.54742	4.96e-05	7.98e-05	0	0.25	-0.0355728	0.0970793	3.19608	-7.33866	9.15777	0.0805818	0.0957157	0.052673	0.0586124	0.414679	0.875021	TRUE	Ascending_Vasa_Recta_Dis_SELE+
PLLP	0.9274	0.0726	2.54742	0.0001446	0.000233224	0	0.25	0.169244	-0.176424	2.77069	-9.09675	9.47315	0.222878	0.274694	0.102594	0.13778	1.37662	2.33854	TRUE	Ascending_Vasa_Recta_Dis_SELE+
MID1IP1	0.9274	0.0726	2.54742	6.47e-05	0.000107634	0	0.25	-0.972174	-1.11535	2.46488	-7.803	8.33826	0.107705	0.126765	0.0731132	0.0862119	0.684497	1.21121	TRUE	Ascending_Vasa_Recta_Dis_SELE+
CD33	0.9272	0.0728	2.54445	7.93e-06	2.03e-05	0	0.25	0.0650867	0.168854	2.7637	-8.73165	10.0954	0.0106132	0.0160818	0.00904088	0.0126361	0.151838	0.217689	TRUE	Ascending_Vasa_Recta_Dis_SELE+
TRPV2	0.9272	0.0728	2.54445	6.02e-05	6.24e-05	0	0.25	1.81428	0.825952	3.32902	-9.20128	14.1401	0.0558176	0.0550262	0.0452044	0.0387386	0.746192	0.71212	TRUE	Ascending_Vasa_Recta_Dis_SELE+
GBP1	0.9272	0.0728	2.54445	0.000337201	0.000186167	0	0.25	1.52554	1.4517	2.29402	-5.08894	11.7058	0.134827	0.0783412	0.101022	0.059535	3.58813	1.75798	TRUE	Ascending_Vasa_Recta_Dis_SELE+
AATK	0.9272	0.0728	2.54445	0.000163671	0.000122888	0	0.25	1.37804	1.31494	2.42292	-6.72989	10.7745	0.214623	0.187113	0.106132	0.0869202	1.78708	1.3209	TRUE	Ascending_Vasa_Recta_Dis_SELE+
IGFBP2	0.9272	0.0728	2.54445	0.000114935	0.000162201	0	0.25	1.31973	1.07473	2.72186	-9.62531	9.58978	0.0750786	0.138729	0.0573899	0.0729478	1.25471	1.7164	TRUE	Ascending_Vasa_Recta_Dis_SELE+
GALNT8	0.9272	0.0728	2.54445	8.8e-05	6.09e-05	0	0.25	1.83687	1.26303	3.38063	-8.46571	11.541	0.103381	0.0871511	0.0656447	0.0547912	0.724043	0.606142	TRUE	Ascending_Vasa_Recta_Dis_SELE+
CHST11	0.9272	0.0728	2.54445	0.00133307	0.000690095	0	0.25	2.5165	2.33883	2.94531	-8.10014	10.9525	0.840804	0.56198	0.329009	0.200327	12.7345	7.27943	TRUE	Ascending_Vasa_Recta_Dis_SELE+
SUSD1	0.927	0.073	2.54149	0.00037753	0.000588514	0	0.25	0.468518	0.0605326	2.92405	-8.37058	10.0628	0.458727	0.614934	0.17217	0.224111	4.06933	5.97373	TRUE	Ascending_Vasa_Recta_Dis_SELE+
UBE2C	0.927	0.073	2.54149	3.21e-05	4.15e-05	0	0.25	-0.32801	-0.217698	4.47335	-13.2884	13.4999	0.0849057	0.0802037	0.0585692	0.0561007	0.354632	0.444307	TRUE	Ascending_Vasa_Recta_Dis_SELE+
TYMS	0.927	0.073	2.54149	4.74e-05	5.86e-05	0	0.25	-0.723986	-0.654283	3.39136	-13.252	12.8159	0.104953	0.0856231	0.0680031	0.057544	0.42981	0.619533	TRUE	Ascending_Vasa_Recta_Dis_SELE+
NPL	0.927	0.073	2.54149	0.000300354	0.000316102	0	0.25	0.801617	0.743062	2.67463	-7.95639	10.27	0.251966	0.228845	0.141116	0.135941	3.20731	3.32955	TRUE	Ascending_Vasa_Recta_Dis_SELE+
TSPAN7	0.927	0.073	2.54149	0.000536978	0.000348546	0	0.25	2.02931	1.71682	2.55582	-8.53136	8.8034	0.249607	0.223493	0.165094	0.135718	4.44375	3.2456	TRUE	Ascending_Vasa_Recta_Dis_SELE+
RFX2	0.9268	0.0732	2.53854	0.00175183	0.000672975	0	0.25	2.61502	1.90585	3.80862	-10.5776	13.451	0.758649	0.655967	0.306997	0.217147	15.6256	6.78754	TRUE	Ascending_Vasa_Recta_Dis_SELE+
EDN1	0.9268	0.0732	2.53854	0.0002584	0.000132873	0	0.25	2.2303	1.962	2.54496	-6.57128	10.4944	0.185142	0.138178	0.110849	0.085453	2.56557	1.42883	TRUE	Ascending_Vasa_Recta_Dis_SELE+
HAMP	0.9268	0.0732	2.53854	3.38e-06	6.25e-06	0	0.25	-0.482379	-0.485186	3.16269	-12.4777	8.82612	0.00628931	0.00952907	0.00589623	0.00707099	0.0632286	0.0630017	TRUE	Ascending_Vasa_Recta_Dis_SELE+
IL7R	0.993	0.007	4.95482	0.0100767	0.00121185	0	0.25	7.97528	8.02014	4.77181	-10.222	23.7436	0.989591	0.248399	0.31353	0.0743099	72.4616	9.84885	TRUE	CD8_TEM
ST8SIA2	0.991	0.009	4.70149	7.37e-06	2.13e-05	0	0.25	-8.98945	-10.2232	11.5694	-37.4951	33.5772	0.0208153	0.0450175	0.00520382	0.0287106	0.068874	0.222616	TRUE	CD8_TEM
SLC22A10	0.9908	0.0092	4.67931	1.39e-05	9.56e-05	0	0.25	-9.48425	-10.6346	10.9633	-36.1999	32.6198	0.0299219	0.130307	0.0106245	0.0708513	0.15039	1.03941	TRUE	CD8_TEM
GZMK	0.9902	0.0098	4.61552	0.0075186	0.000345907	0	0.25	9.60606	9.9814	5.70536	-10.748	25.0938	0.773632	0.0513801	0.304206	0.0239525	79.4883	2.96538	TRUE	CD8_TEM
GRIK3	0.9902	0.0098	4.61552	2.19e-05	7.64e-05	0	0.25	-9.0121	-9.97695	12.055	-38.8985	35.9491	0.0377277	0.157593	0.0138768	0.0656979	0.208414	0.739165	TRUE	CD8_TEM
CRHR2	0.9896	0.0104	4.55549	6.17e-06	2.9e-05	0	0.25	-7.97994	-8.85948	10.0213	-34.1622	30.2426	0.0197311	0.0618395	0.00888985	0.0389636	0.0659117	0.296383	TRUE	CD8_TEM
LINGO1	0.9886	0.0114	4.46268	3.28e-05	0.000115306	0	0.25	-7.24512	-7.98488	9.44822	-30.9999	28.2965	0.0624458	0.222534	0.0184302	0.0916506	0.433642	1.19917	TRUE	CD8_TEM
UGT1A3	0.9886	0.0114	4.46268	2.78e-06	6.94e-05	0	0.25	-8.69897	-9.3696	10.4685	-36.2796	32.6662	0.00910668	0.115689	0.00411969	0.051651	0.0204265	0.60921	TRUE	CD8_TEM
DCDC2C	0.988	0.012	4.41078	1e-05	4.32e-05	0	0.25	-9.3741	-10.5193	11.0126	-36.048	33.8095	0.0182134	0.0821755	0.00867303	0.0488572	0.0874787	0.415987	TRUE	CD8_TEM
NWD2	0.9878	0.0122	4.39404	1.54e-05	6.4e-05	0	0.25	-7.44259	-8.16662	9.94673	-31.396	28.0508	0.0346921	0.131907	0.0110581	0.0713154	0.158622	0.644231	TRUE	CD8_TEM
ANKRD1	0.9876	0.0124	4.37758	1.88e-06	8.34e-06	0	0.25	-9.27609	-10.016	12.0166	-40.3564	35.5496	0.0017346	0.011618	0.00108413	0.00848023	0.0281243	0.0983514	TRUE	CD8_TEM
LPA	0.9876	0.0124	4.37758	1e-05	3.59e-05	0	0.25	-7.23155	-7.95038	9.06749	-28.8757	27.2442	0.0117086	0.0504212	0.00693842	0.0348342	0.12508	0.366092	TRUE	CD8_TEM
FAM135B	0.9876	0.0124	4.37758	5.96e-05	0.000245515	0	0.25	-8.37852	-9.84374	10.3922	-34.1994	31.6292	0.0613617	0.297247	0.022333	0.122679	0.596944	2.45472	TRUE	CD8_TEM
IGFN1	0.9876	0.0124	4.37758	5.39e-06	3.11e-05	0	0.25	-8.40673	-9.55109	10.924	-35.4574	31.2506	0.00715525	0.0452277	0.00563747	0.0299863	0.105688	0.31667	TRUE	CD8_TEM
SLCO1A2	0.9874	0.0126	4.36138	1.09e-05	3.28e-05	0	0.25	-6.07172	-6.73056	8.31568	-26.7862	24.4318	0.0247181	0.0584953	0.00975715	0.0379994	0.0919564	0.357755	TRUE	CD8_TEM
UGT1A5	0.9874	0.0126	4.36138	4.54e-06	9.33e-05	0	0.25	-8.34824	-9.11101	10.1484	-34.3559	30.6671	0.0134432	0.155836	0.00563747	0.0639222	0.0265183	0.837263	TRUE	CD8_TEM
ADCY8	0.9874	0.0126	4.36138	1.93e-05	8.84e-05	0	0.25	-11.8817	-13.2854	14.371	-44.5466	40.1703	0.0333911	0.164725	0.0127927	0.0807629	0.146879	0.913085	TRUE	CD8_TEM
SLC19A3	0.9874	0.0126	4.36138	1.8e-05	0.000127509	0	0.25	-7.96065	-9.11104	9.2114	-28.8738	26.7192	0.00954033	0.117636	0.0084562	0.0800472	0.154625	1.33399	TRUE	CD8_TEM
PSG8	0.9872	0.0128	4.34543	8.1e-06	2.46e-05	0	0.25	-9.24791	-10.5209	11.6879	-35.6262	32.0053	0.0156115	0.0425353	0.00498699	0.0275548	0.0448525	0.257715	TRUE	CD8_TEM
GP2	0.987	0.013	4.32972	3.12e-05	0.000401708	0	0.25	-6.26787	-6.69398	8.44819	-28.436	23.232	0.0218994	0.223006	0.0101908	0.0830296	0.344525	4.10584	TRUE	CD8_TEM
RDH8	0.987	0.013	4.32972	4.79e-06	4.56e-05	0	0.25	-9.39446	-10.1588	12.348	-43.3684	35.8647	0.00542064	0.0450102	0.00195143	0.020428	0.0130142	0.493835	TRUE	CD8_TEM
EBF2	0.9868	0.0132	4.31425	1.76e-05	8.01e-05	0	0.25	-5.54655	-6.28073	6.99599	-22.1003	20.3665	0.0403296	0.139777	0.01366	0.0723455	0.216578	0.832775	TRUE	CD8_TEM
PLAC1	0.9868	0.0132	4.31425	1.3e-05	5.05e-05	0	0.25	-7.43241	-8.40933	9.43858	-29.6245	27.4649	0.0271032	0.103783	0.0104076	0.058101	0.156921	0.519781	TRUE	CD8_TEM
TTC29	0.9868	0.0132	4.31425	1.91e-05	7.3e-05	0	0.25	-7.90831	-9.13855	9.0592	-29.0718	26.3786	0.0342585	0.125181	0.0114918	0.0725761	0.173841	0.740405	TRUE	CD8_TEM
CACNA1E	0.9868	0.0132	4.31425	6.73e-05	0.00048271	0	0.25	-7.45295	-8.2954	9.11376	-29.603	28.7957	0.0941024	0.539036	0.0229835	0.16632	0.585257	4.60314	TRUE	CD8_TEM
GPR26	0.9868	0.0132	4.31425	2.26e-06	1.04e-05	0	0.25	-7.4601	-8.09956	9.05519	-32.2331	28.561	0.0067216	0.0204578	0.00346921	0.0140349	0.0332757	0.102389	TRUE	CD8_TEM
RSPO1	0.9866	0.0134	4.29901	2.58e-06	8.82e-06	0	0.25	-7.23656	-8.14789	8.96463	-29.8517	28.3027	0.0067216	0.0174511	0.00325238	0.012391	0.0292717	0.086357	TRUE	CD8_TEM
CDH19	0.9866	0.0134	4.29901	1.24e-05	2.35e-05	0	0.25	-7.55023	-8.53369	10.6316	-32.8237	32.8865	0.0179965	0.0340421	0.00975715	0.0238477	0.0744199	0.239738	TRUE	CD8_TEM
GPR171	0.9866	0.0134	4.29901	0.0018644	0.00021292	0	0.25	7.64218	8.15558	4.368	-8.05195	19.3275	0.164788	0.0338058	0.128361	0.024219	17.4263	1.84051	TRUE	CD8_TEM
GRIA1	0.9866	0.0134	4.29901	2.45e-05	7.29e-05	0	0.25	-8.88499	-9.9448	10.7415	-33.22	30.5248	0.0468343	0.149183	0.0140937	0.0711238	0.246969	0.747545	TRUE	CD8_TEM
SLCO6A1	0.9866	0.0134	4.29901	9.35e-06	3.3e-05	0	0.25	-8.88438	-10.0641	10.7298	-33.1766	30.5629	0.0145273	0.0531946	0.00802255	0.0370501	0.0865568	0.318509	TRUE	CD8_TEM
PSG9	0.9864	0.0136	4.28399	4.2e-06	1.77e-05	0	0.25	-8.10798	-9.25843	10.2797	-32.8661	28.122	0.0075889	0.0248361	0.00411969	0.0175324	0.0671843	0.177028	TRUE	CD8_TEM
CHRM2	0.9864	0.0136	4.28399	1.05e-05	2.59e-05	0	0.25	-6.82626	-7.54821	9.05923	-28.1746	26.9239	0.0314397	0.0510496	0.0117086	0.0336904	0.145808	0.259038	TRUE	CD8_TEM
GDPD4	0.9862	0.0138	4.26919	6.28e-06	3.69e-05	0	0.25	-11.2745	-12.9987	12.3087	-38.4379	34.8664	0.0258023	0.0585817	0.00607112	0.0379724	0.0828202	0.360829	TRUE	CD8_TEM
ASTN1	0.9862	0.0138	4.26919	2.29e-05	8.33e-05	0	0.25	-7.49547	-8.26632	9.70928	-32.8423	29.1333	0.0466175	0.17624	0.0127927	0.0807479	0.184261	0.827045	TRUE	CD8_TEM
MROH2A	0.986	0.014	4.2546	7.16e-06	5.93e-05	0	0.25	-7.95455	-8.76389	9.32685	-29.6341	27.476	0.00954033	0.0723548	0.00542064	0.0454645	0.0513887	0.558355	TRUE	CD8_TEM
CYP19A1	0.986	0.014	4.2546	9.6e-06	3.44e-05	0	0.25	-8.10008	-9.04807	10.0423	-32.3176	31.3496	0.0344753	0.077697	0.00975715	0.0435061	0.130283	0.357235	TRUE	CD8_TEM
GRIN2A	0.986	0.014	4.2546	4.91e-05	0.000192124	0	0.25	-7.95594	-9.11212	9.93642	-31.5763	29.6431	0.0756722	0.289844	0.0169124	0.1095	0.386382	1.81542	TRUE	CD8_TEM
HYAL4	0.986	0.014	4.2546	4.73e-06	2.37e-05	0	0.25	-7.36282	-8.25733	9.01785	-28.8465	26.1444	0.0121422	0.0379209	0.00650477	0.0279321	0.086118	0.241605	TRUE	CD8_TEM
FER1L6	0.9858	0.0142	4.24021	2.78e-05	0.000186094	0	0.25	-9.34151	-10.6665	10.1516	-32.8833	29.1181	0.0561579	0.295134	0.0169124	0.123826	0.310149	1.87832	TRUE	CD8_TEM
CCL3	0.9858	0.0142	4.24021	0.00270415	0.00125255	0	0.25	7.56145	8.18383	6.33601	-13.6901	25.9637	0.372722	0.396427	0.129662	0.0511359	34.121	15.3261	TRUE	CD8_TEM
CEACAM20	0.9858	0.0142	4.24021	2.81e-06	7.59e-06	0	0.25	-7.40264	-8.34212	9.19632	-29.9348	26.8449	0.00260191	0.015783	0.00151778	0.011298	0.0138364	0.0814002	TRUE	CD8_TEM
CCL4L2	0.9856	0.0144	4.22602	0.00144112	0.000470692	0	0.25	6.58801	7.00431	5.62639	-11.7219	22.677	0.312012	0.248908	0.111448	0.0305522	19.845	5.75934	TRUE	CD8_TEM
FOXN1	0.9856	0.0144	4.22602	5.1e-06	3.67e-05	0	0.25	-6.49013	-6.90993	8.0369	-29.024	25.7952	0.0197311	0.0887477	0.00737207	0.0469288	0.0590117	0.373276	TRUE	CD8_TEM
GABRA5	0.9856	0.0144	4.22602	7.39e-06	3.16e-05	0	0.25	-7.34262	-7.94396	9.24727	-32.0329	29.2654	0.0140937	0.0611485	0.00628794	0.0405057	0.0515326	0.299459	TRUE	CD8_TEM
PRIMA1	0.9856	0.0144	4.22602	9.28e-06	4.36e-05	0	0.25	-6.73425	-7.44799	9.30804	-31.1182	28.1977	0.0108413	0.0876854	0.0067216	0.0501717	0.0534421	0.424115	TRUE	CD8_TEM
PCDHA9	0.9856	0.0144	4.22602	6.18e-06	5.39e-05	0	0.25	-9.41322	-10.851	10.3086	-33.9836	28.3994	0.0158283	0.11602	0.00737207	0.0627573	0.0705629	0.57049	TRUE	CD8_TEM
CPZ	0.9856	0.0144	4.22602	2.84e-06	1.6e-05	0	0.25	-7.80277	-8.17825	10.0157	-34.9357	32.4838	0.0121422	0.0382943	0.00477016	0.0249526	0.0304846	0.158474	TRUE	CD8_TEM
BHMG1	0.9854	0.0146	4.21203	5.64e-06	2.04e-05	0	0.25	-6.20081	-6.84221	7.75299	-26.7591	24.4587	0.0108413	0.0453947	0.00498699	0.0259947	0.0599233	0.217174	TRUE	CD8_TEM
WNT3A	0.9854	0.0146	4.21203	6.53e-06	2.61e-05	0	0.25	-7.4399	-8.13711	8.94616	-29.952	27.5027	0.0121422	0.0668305	0.00650477	0.0359542	0.0586596	0.283456	TRUE	CD8_TEM
CMA1	0.9854	0.0146	4.21203	6.59e-07	1.41e-06	0	0.25	-4.54759	-4.82472	8.20564	-28.0951	24.5905	0.000867303	0.00255126	0.000433651	0.00213503	0.00523153	0.0138364	TRUE	CD8_TEM
ADAM2	0.9854	0.0146	4.21203	5.46e-06	1.42e-05	0	0.25	-6.47409	-7.22484	8.53014	-26.9211	25.0271	0.014961	0.0271272	0.0075889	0.0195746	0.0648496	0.147691	TRUE	CD8_TEM
CCL4	0.9854	0.0146	4.21203	0.016383	0.00308115	0	0.25	10.1383	11.2097	7.36956	-14.81	31.0276	2.38789	0.630241	0.519731	0.0915698	222.841	34.7256	TRUE	CD8_TEM
NPFFR2	0.9854	0.0146	4.21203	7.31e-06	2.37e-05	0	0.25	-6.78519	-7.3971	8.86627	-29.0067	27.4092	0.0125759	0.0471053	0.00802255	0.0318967	0.0775704	0.233848	TRUE	CD8_TEM
SCN10A	0.9854	0.0146	4.21203	8.86e-06	2.59e-05	0	0.25	-7.41037	-8.32719	9.46358	-30.3544	28.0686	0.0132264	0.0513013	0.00628794	0.0329957	0.0432762	0.253398	TRUE	CD8_TEM
CHST8	0.9854	0.0146	4.21203	1.31e-05	5.47e-05	0	0.25	-6.7487	-7.45583	8.89029	-27.5415	26.2418	0.0379445	0.1196	0.0106245	0.0626675	0.151752	0.576905	TRUE	CD8_TEM
ABCA13	0.9854	0.0146	4.21203	4.34e-05	0.000117163	0	0.25	-6.30412	-7.04784	8.7311	-30.6227	24.6642	0.0639636	0.206441	0.018647	0.0908451	0.462433	1.26999	TRUE	CD8_TEM
IGFL1	0.9852	0.0148	4.19822	2.42e-07	1.32e-06	0	0.25	-7.90076	-8.71586	9.50739	-32.6494	30.2581	0	0.00248239	0	0.00206915	0	0.0140789	TRUE	CD8_TEM
JPH2	0.9852	0.0148	4.19822	1.48e-05	5.84e-05	0	0.25	-6.44019	-7.27376	8.22801	-25.9824	23.1197	0.0192975	0.0897068	0.00888985	0.051618	0.183743	0.580773	TRUE	CD8_TEM
TMEM212	0.9852	0.0148	4.19822	1.11e-05	3.93e-05	0	0.25	-9.23312	-10.437	11.5665	-35.2418	32.7515	0.0216826	0.0874369	0.0108413	0.050579	0.118339	0.403148	TRUE	CD8_TEM
TYROBP	0.9852	0.0148	4.19822	0.00159875	0.0014957	0	0.25	6.13408	6.45545	5.9805	-11.5048	25.0676	0.153513	0.389204	0.102125	0.0885903	14.5443	13.8549	TRUE	CD8_TEM
HPR	0.9852	0.0148	4.19822	1.81e-06	1.25e-05	0	0.25	-8.35185	-9.38797	9.86265	-34.2061	29.2826	0.00195143	0.0209071	0.0017346	0.0170473	0.0115941	0.130116	TRUE	CD8_TEM
AMPD1	0.985	0.015	4.18459	1.87e-06	4.96e-06	0	0.25	-5.86272	-6.41959	8.34488	-27.0663	25.9524	0.000867303	0.00943216	0.000867303	0.00736631	0.00200808	0.0508327	TRUE	CD8_TEM
ICOS	0.985	0.015	4.18459	0.000560643	7.25e-05	0	0.25	6.73027	6.86865	4.05888	-9.45707	18.4374	0.0763228	0.0238301	0.0615785	0.0175204	4.69518	0.630433	TRUE	CD8_TEM
RGS1	0.985	0.015	4.18459	0.00838111	0.0010685	0	0.25	8.25399	9.15886	5.40028	-10.3612	24.1412	1.09519	0.246626	0.333261	0.0635598	95.7849	10.7095	TRUE	CD8_TEM
CBLN1	0.985	0.015	4.18459	9.22e-07	9.45e-06	0	0.25	-8.38898	-9.13552	10.354	-36.9411	32.0563	0.00151778	0.0228056	0.00151778	0.0170593	0.0199971	0.0909866	TRUE	CD8_TEM
TBX18	0.985	0.015	4.18459	6e-06	1.93e-05	0	0.25	-4.88108	-5.21361	7.48431	-23.6538	22.3851	0.0110581	0.0399267	0.00650477	0.0277015	0.0468506	0.195887	TRUE	CD8_TEM
ADGRG4	0.985	0.015	4.18459	4.54e-06	1.26e-05	0	0.25	-6.27351	-6.93444	8.47658	-26.3105	25.7129	0.0101908	0.0242222	0.00520382	0.0171461	0.0476188	0.124694	TRUE	CD8_TEM
GNLY	0.985	0.015	4.18459	0.0141378	0.00406127	0	0.25	8.67043	9.04143	6.24995	-12.4585	27.8704	1.09996	0.465524	0.294883	0.0783553	123.639	37.7308	TRUE	CD8_TEM
CADM3	0.985	0.015	4.18459	6.37e-06	2.43e-05	0	0.25	-5.51945	-6.09128	8.65465	-27.6296	24.4397	0.00910668	0.0420117	0.00585429	0.0308367	0.0410809	0.242608	TRUE	CD8_TEM
C10orf90	0.9848	0.0152	4.17114	2.57e-05	0.000108709	0	0.25	-6.15062	-6.44933	8.75693	-25.8926	25.3818	0.074588	0.217952	0.0153946	0.0918842	0.257389	1.11158	TRUE	CD8_TEM
DMBT1	0.9848	0.0152	4.17114	4.39e-06	2.17e-05	0	0.25	-7.06273	-7.82087	9.19125	-30.2517	28.5362	0.0117086	0.0490849	0.00520382	0.0325016	0.0356149	0.220998	TRUE	CD8_TEM
COL20A1	0.9848	0.0152	4.17114	4.49e-06	2.39e-05	0	0.25	-6.51631	-6.85957	8.93086	-31.0496	28.5898	0.0164788	0.0555416	0.00780572	0.0337263	0.0696822	0.242998	TRUE	CD8_TEM
OR5V1	0.9848	0.0152	4.17114	3.93e-06	1.26e-05	0	0.25	-7.97234	-8.85283	10.0888	-33.4179	30.7156	0.00888985	0.0259112	0.00433651	0.0184936	0.0287212	0.131645	TRUE	CD8_TEM
C5orf67	0.9848	0.0152	4.17114	3.55e-05	0.000218038	0	0.25	-7.50841	-8.61414	9.70022	-30.6146	26.5852	0.0355594	0.239621	0.0156114	0.110698	0.37012	2.0397	TRUE	CD8_TEM
CES5A	0.9846	0.0154	4.15787	8.98e-06	3.93e-05	0	0.25	-7.36992	-8.08873	9.27056	-31.9799	28.1951	0.0260191	0.0904281	0.00888985	0.0490309	0.0725851	0.406672	TRUE	CD8_TEM
GALNTL5	0.9846	0.0154	4.15787	5.68e-06	1.98e-05	0	0.25	-6.03306	-6.54894	7.99888	-25.5386	24.0606	0.0160451	0.0406037	0.00628794	0.0280578	0.135779	0.203619	TRUE	CD8_TEM
PADI1	0.9846	0.0154	4.15787	8.78e-06	4.98e-05	0	0.25	-7.37886	-8.0751	10.317	-35.8879	30.7638	0.0253686	0.119617	0.00867303	0.0562414	0.0720385	0.529527	TRUE	CD8_TEM
PCDHA6	0.9844	0.0156	4.14476	5.58e-06	5.16e-05	0	0.25	-9.42954	-10.4468	10.0339	-36.9032	30.4389	0.0164788	0.12077	0.00737207	0.0625238	0.0278293	0.540333	TRUE	CD8_TEM
ARSF	0.9844	0.0156	4.14476	1.09e-05	0.00011005	0	0.25	-6.29233	-6.77722	8.09805	-28.5024	24.5054	0.00628794	0.0849779	0.00477016	0.0594155	0.137945	1.10258	TRUE	CD8_TEM
ADAMTS19	0.9844	0.0156	4.14476	3.35e-05	8.98e-05	0	0.25	-6.09729	-6.86042	9.08854	-29.9736	24.5617	0.0366435	0.125971	0.0153946	0.0601582	0.320186	0.885325	TRUE	CD8_TEM
GRM1	0.9844	0.0156	4.14476	3.01e-05	0.000137645	0	0.25	-5.78536	-6.23069	7.34219	-22.553	20.6785	0.065915	0.214044	0.0171292	0.101191	0.258489	1.42433	TRUE	CD8_TEM
ESRRB	0.9842	0.0158	4.13182	0.000101697	0.000957915	0	0.25	-7.32914	-8.07374	9.23644	-28.0585	25.0897	0.125976	0.755616	0.0262359	0.207984	1.19671	9.78987	TRUE	CD8_TEM
EYA2	0.9842	0.0158	4.13182	8.47e-05	0.00054738	0	0.25	-8.99468	-10.2996	10.2714	-31.0972	30.5128	0.10386	0.488462	0.0210321	0.193378	0.766959	5.38426	TRUE	CD8_TEM
MMP8	0.9842	0.0158	4.13182	9.99e-07	3.18e-06	0	0.25	-6.13898	-6.63878	9.17268	-30.6728	28.9401	0.00130095	0.00670139	0.000867303	0.00541992	0.00362135	0.0319779	TRUE	CD8_TEM
XCL2	0.9842	0.0158	4.13182	0.00103376	0.000154972	0	0.25	8.64987	8.91905	6.51259	-15.3012	24.0375	0.16739	0.0337931	0.100824	0.0163017	13.2796	1.78593	TRUE	CD8_TEM
ITPRID1	0.9842	0.0158	4.13182	9.16e-06	3.5e-05	0	0.25	-5.77321	-6.14661	8.1882	-24.1527	23.0199	0.0225499	0.0638199	0.0108413	0.0423083	0.184918	0.356719	TRUE	CD8_TEM
LMX1B	0.9842	0.0158	4.13182	1.51e-05	5.66e-05	0	0.25	-4.90887	-5.26474	7.53392	-24.8711	22.9844	0.0279705	0.117085	0.00975715	0.0550586	0.12982	0.586149	TRUE	CD8_TEM
CTLA4	0.9842	0.0158	4.13182	0.000248477	4.7e-05	0	0.25	6.08174	6.22235	4.10723	-10.8374	19.9484	0.0411969	0.0174752	0.0262359	0.011274	2.05258	0.587219	TRUE	CD8_TEM
PCDHA7	0.984	0.016	4.11904	5.3e-06	4.95e-05	0	0.25	-8.72611	-9.77371	9.42713	-34.9706	29.0085	0.0158283	0.116942	0.00715525	0.0610715	0.025699	0.517009	TRUE	CD8_TEM
CACNG4	0.984	0.016	4.11904	1.1e-05	3.96e-05	0	0.25	-7.9999	-9.06096	9.77837	-30.5372	27.6157	0.0210321	0.0788237	0.00867303	0.0454735	0.116827	0.404438	TRUE	CD8_TEM
GLP2R	0.984	0.016	4.11904	6.53e-06	1.88e-05	0	0.25	-5.84223	-6.35626	8.21033	-25.5571	24.4286	0.0117086	0.0397198	0.00498699	0.0248089	0.0475103	0.186591	TRUE	CD8_TEM
UGT1A4	0.984	0.016	4.11904	4.02e-06	8.69e-05	0	0.25	-7.12128	-7.66541	9.06762	-30.7478	27.9049	0.00997398	0.135925	0.00433651	0.0582657	0.0213812	0.769659	TRUE	CD8_TEM
C6	0.984	0.016	4.11904	1.71e-05	8.59e-05	0	0.25	-8.55396	-9.71783	9.91943	-31.9389	28.8991	0.0232003	0.112168	0.0110581	0.068836	0.212893	0.846154	TRUE	CD8_TEM
CD8A	0.984	0.016	4.11904	0.00225836	0.000237709	0	0.25	6.9703	7.3116	4.20525	-7.95758	18.0863	0.275803	0.0641412	0.188638	0.044629	23.6223	2.0242	TRUE	CD8_TEM
KCNK2	0.984	0.016	4.11904	1.57e-05	5.6e-05	0	0.25	-8.55474	-9.38479	10.913	-34.7395	31.8987	0.0379445	0.111044	0.0117086	0.0614907	0.156353	0.52721	TRUE	CD8_TEM
PAX7	0.984	0.016	4.11904	1.25e-05	4.73e-05	0	0.25	-6.94438	-7.63397	9.11363	-29.3089	27.3482	0.0288378	0.0981225	0.0106245	0.0517558	0.122819	0.465795	TRUE	CD8_TEM
LTB	0.984	0.016	4.11904	0.00401371	0.000949252	0	0.25	6.91415	6.75924	5.36122	-11.101	22.2644	0.393536	0.19483	0.1817	0.0788794	26.3662	8.20642	TRUE	CD8_TEM
SLC8A3	0.9838	0.0162	4.10641	1.33e-05	4.57e-05	0	0.25	-4.49503	-4.82578	7.84144	-24.4398	22.9647	0.0218994	0.0903942	0.00910668	0.0537351	0.111424	0.455032	TRUE	CD8_TEM
MROH9	0.9838	0.0162	4.10641	1.23e-05	3.83e-05	0	0.25	-4.5608	-4.96668	6.99271	-21.2987	18.1659	0.0162619	0.0505619	0.00888985	0.0342803	0.162857	0.360974	TRUE	CD8_TEM
RIMS4	0.9838	0.0162	4.10641	5.5e-06	1.78e-05	0	0.25	-7.26853	-8.06339	9.38808	-30.0106	27.6254	0.0212489	0.0410854	0.00433651	0.0252551	0.048942	0.176856	TRUE	CD8_TEM
KCNJ4	0.9838	0.0162	4.10641	3.51e-06	1.79e-05	0	0.25	-6.53172	-7.0221	8.58743	-30.6632	27.9569	0.00954033	0.0434394	0.00563747	0.0264109	0.0507837	0.185169	TRUE	CD8_TEM
UNC5C	0.9838	0.0162	4.10641	7.56e-05	0.000311394	0	0.25	-7.47093	-8.5281	9.61182	-28.8605	25.6238	0.0704683	0.326826	0.0271032	0.134061	0.787613	3.17061	TRUE	CD8_TEM
GAD2	0.9838	0.0162	4.10641	7.7e-06	2.07e-05	0	0.25	-5.66098	-6.20242	8.01299	-25.2027	23.2828	0.0119254	0.0418016	0.00563747	0.0278692	0.0502815	0.21256	TRUE	CD8_TEM
ZBBX	0.9838	0.0162	4.10641	1.13e-05	6.12e-05	0	0.25	-7.68817	-8.37736	9.57072	-32.43	28.4586	0.0175629	0.10484	0.0104076	0.0648834	0.115902	0.625177	TRUE	CD8_TEM
PASD1	0.9836	0.0164	4.09394	3.18e-06	1.21e-05	0	0.25	-6.59201	-7.16614	8.14323	-26.4274	25.4914	0.0110581	0.0223536	0.00520382	0.0162538	0.0415519	0.111159	TRUE	CD8_TEM
KCNT2	0.9836	0.0164	4.09394	9.51e-05	0.000287543	0	0.25	-7.43998	-8.48939	10.1138	-30.5296	27.828	0.0728535	0.267324	0.0271032	0.12158	1.0454	2.71641	TRUE	CD8_TEM
EYA4	0.9836	0.0164	4.09394	4.29e-05	0.000314141	0	0.25	-6.822	-7.68687	8.90688	-29.1814	23.6367	0.0596271	0.275452	0.0197311	0.101227	0.640366	2.8767	TRUE	CD8_TEM
KCND2	0.9836	0.0164	4.09394	4.97e-05	0.000117812	0	0.25	-6.56574	-7.55969	8.98022	-28.6077	25.9677	0.120555	0.191605	0.0216826	0.0880124	0.65247	1.14397	TRUE	CD8_TEM
BRINP2	0.9836	0.0164	4.09394	9.73e-06	4.16e-05	0	0.25	-7.47074	-8.19651	9.77081	-32.0819	29.7036	0.0192975	0.0880429	0.00693842	0.0533638	0.0676164	0.427287	TRUE	CD8_TEM
KCNB2	0.9836	0.0164	4.09394	3.41e-05	9.95e-05	0	0.25	-5.74894	-6.53665	8.00937	-23.7292	22.1656	0.0505204	0.174809	0.014961	0.0827362	0.35051	1.04088	TRUE	CD8_TEM
EGF	0.9834	0.0166	4.08161	0.000167687	0.00248212	0	0.25	-6.61457	-6.8635	8.04115	-26.7644	23.5317	0.0936687	1.4179	0.0316565	0.226753	1.70337	25.6271	TRUE	CD8_TEM
SV2B	0.9834	0.0166	4.08161	1.95e-05	6.75e-05	0	0.25	-5.09469	-5.72051	7.33643	-22.7358	21.1717	0.037294	0.117909	0.0123591	0.0603798	0.201513	0.657546	TRUE	CD8_TEM
ASB18	0.9834	0.0166	4.08161	7.63e-06	2.05e-05	0	0.25	-6.52531	-7.26781	8.86445	-27.7088	25.6889	0.0145273	0.0398396	0.00650477	0.0247759	0.0802271	0.209339	TRUE	CD8_TEM
VWC2	0.9834	0.0166	4.08161	1.31e-05	5.49e-05	0	0.25	-6.13642	-6.63964	8.05458	-25.6729	23.1904	0.0262359	0.0991097	0.00997398	0.0589035	0.128726	0.563726	TRUE	CD8_TEM
CACNG6	0.9834	0.0166	4.08161	2.5e-06	6.28e-06	0	0.25	-6.60372	-7.39604	8.66865	-27.9181	25.8484	0.00390286	0.0125762	0.00238508	0.00905217	0.0308214	0.0642823	TRUE	CD8_TEM
FOXN4	0.9834	0.0166	4.08161	4e-06	2.37e-05	0	0.25	-6.92252	-7.40072	8.59572	-29.5636	26.1683	0.00823938	0.0502288	0.00520382	0.0323788	0.0366949	0.236692	TRUE	CD8_TEM
ADCYAP1	0.9834	0.0166	4.08161	1.74e-06	8.42e-06	0	0.25	-4.58847	-5.06009	6.84808	-25.0961	20.7129	0.00477016	0.0135043	0.00216826	0.0108878	0.0737248	0.0795077	TRUE	CD8_TEM
LRFN5	0.9834	0.0166	4.08161	3.52e-05	0.000100397	0	0.25	-6.915	-7.76181	9.30087	-27.526	25.9389	0.0398959	0.117655	0.0153946	0.0671112	0.228896	0.902549	TRUE	CD8_TEM
RERGL	0.9832	0.0168	4.06943	2.6e-05	0.000194103	0	0.25	-6.33255	-6.738	7.53758	-23.7566	20.5956	0.0349089	0.211759	0.0158283	0.103553	0.240009	2.14948	TRUE	CD8_TEM
GZMB	0.9832	0.0168	4.06943	0.00476454	0.00140531	0	0.25	8.37709	8.62676	6.66785	-15.0295	31.1296	0.507803	0.208714	0.239159	0.0693571	54.4679	15.3603	TRUE	CD8_TEM
LRRC74A	0.9832	0.0168	4.06943	7.9e-06	2.6e-05	0	0.25	-6.03078	-6.76677	8.53684	-25.3611	23.8513	0.0108413	0.0481015	0.00607112	0.0285489	0.0917461	0.256683	TRUE	CD8_TEM
CALCR	0.9832	0.0168	4.06943	2.8e-05	0.000304922	0	0.25	-7.66744	-8.3905	8.63951	-29.9402	24.9682	0.0431483	0.237041	0.0169124	0.0993852	0.502212	3.55337	TRUE	CD8_TEM
PIK3C2G	0.9832	0.0168	4.06943	9.4e-05	0.000987346	0	0.25	-7.97688	-8.91033	9.39518	-29.345	25.3426	0.0784909	0.593788	0.0314397	0.197989	1.4394	9.3029	TRUE	CD8_TEM
FCGR3A	0.983	0.017	4.0574	0.0010854	0.000559221	0	0.25	6.70486	7.14432	5.70997	-12.1687	23.5993	0.145274	0.131087	0.104076	0.0554689	13.7591	5.767	TRUE	CD8_TEM
OR1D2	0.983	0.017	4.0574	8.84e-07	3.19e-06	0	0.25	-5.87657	-6.34555	7.714	-25.7077	24.9235	0.0017346	0.00597079	0.0017346	0.00459646	0.0112267	0.0314054	TRUE	CD8_TEM
PCDHA5	0.983	0.017	4.0574	7.04e-06	5.62e-05	0	0.25	-7.30256	-8.32331	8.34694	-29.2509	24.3852	0.0171292	0.125475	0.00780572	0.0647576	0.0316385	0.587478	TRUE	CD8_TEM
PCDHA4	0.983	0.017	4.0574	6.72e-06	5.97e-05	0	0.25	-8.14836	-9.2633	8.51869	-30.7431	25.3422	0.019948	0.13538	0.0084562	0.06777	0.0360884	0.624651	TRUE	CD8_TEM
LAMA1	0.983	0.017	4.0574	5.69e-05	0.000432754	0	0.25	-8.91147	-10.2448	9.78325	-30.2553	27.8348	0.0633131	0.415571	0.0201648	0.179444	0.520901	4.13307	TRUE	CD8_TEM
ST18	0.983	0.017	4.0574	4.07e-05	0.000224374	0	0.25	-5.76753	-6.44643	7.54942	-24.6052	22.1814	0.0661318	0.272312	0.0188638	0.118103	0.410163	2.14604	TRUE	CD8_TEM
FGG	0.983	0.017	4.0574	8.06e-07	2.6e-06	0	0.25	-5.66584	-6.11507	7.79288	-25.8588	23.9044	0.000650477	0.00451557	0.000650477	0.00384785	0.00802595	0.0235377	TRUE	CD8_TEM
UGT1A8	0.983	0.017	4.0574	8.27e-06	0.000190304	0	0.25	-7.10372	-7.67929	9.14835	-31.8381	28.0829	0.0301388	0.352089	0.00888985	0.0950972	0.0655962	1.72186	TRUE	CD8_TEM
ATP2B3	0.9828	0.0172	4.0455	5.42e-06	3.48e-05	0	0.25	-6.58303	-7.28436	8.60959	-27.9779	24.3306	0.00975716	0.0734416	0.00455334	0.0426168	0.0250844	0.355303	TRUE	CD8_TEM
ZNF536	0.9828	0.0172	4.0455	4.22e-05	0.000142172	0	0.25	-6.40392	-6.92606	9.04946	-28.8119	26.6614	0.119037	0.281744	0.0166956	0.102425	0.518711	1.41883	TRUE	CD8_TEM
ANO4	0.9828	0.0172	4.0455	3.76e-05	0.000129743	0	0.25	-5.53361	-6.37506	7.44351	-21.2489	20.5862	0.0646141	0.211401	0.0184302	0.0922315	0.574724	1.27578	TRUE	CD8_TEM
EPHA8	0.9828	0.0172	4.0455	4.39e-06	1.76e-05	0	0.25	-6.68494	-7.18757	8.56797	-30.5242	27.8058	0.0114918	0.0363958	0.00390286	0.0225062	0.0280053	0.165925	TRUE	CD8_TEM
KLRB1	0.9828	0.0172	4.0455	0.00767929	0.00126723	0	0.25	7.78108	8.60157	4.93476	-10.1412	20.4375	0.674976	0.167305	0.240026	0.0645211	61.6386	11.1667	TRUE	CD8_TEM
ADRA1A	0.9826	0.0174	4.03373	1.15e-05	5.07e-05	0	0.25	-7.00112	-7.57902	9.78581	-31.1045	28.3812	0.0266696	0.0813103	0.00867303	0.0504382	0.0900313	0.493295	TRUE	CD8_TEM
DRD2	0.9826	0.0174	4.03373	6.15e-06	2.77e-05	0	0.25	-6.47752	-7.01737	8.16454	-26.6573	24.3643	0.0268864	0.0474832	0.00628794	0.0322201	0.0537925	0.278229	TRUE	CD8_TEM
COL11A1	0.9826	0.0174	4.03373	1.46e-05	4.2e-05	0	0.25	-5.85402	-6.47423	7.91419	-23.8928	23.0235	0.028621	0.074982	0.00954033	0.0475786	0.130957	0.413624	TRUE	CD8_TEM
TCEAL6	0.9826	0.0174	4.03373	2.39e-07	1.19e-06	0	0.25	-5.99699	-6.35694	6.6737	-23.6502	21.0363	0.000433651	0.00142834	0.000216826	0.00128162	0.00051096	0.0135122	TRUE	CD8_TEM
KCNK9	0.9826	0.0174	4.03373	9.56e-06	4.23e-05	0	0.25	-5.02085	-5.4692	7.07756	-23.3978	21.5842	0.0297051	0.096548	0.0093235	0.0538728	0.0995329	0.430308	TRUE	CD8_TEM
CD69	0.9826	0.0174	4.03373	0.0202918	0.00313462	0	0.25	8.90226	9.91183	5.70674	-10.5482	23.542	2.19601	0.486012	0.575239	0.115504	184.867	27.6699	TRUE	CD8_TEM
ROS1	0.9826	0.0174	4.03373	1.08e-05	4.05e-05	0	0.25	-5.30789	-5.70001	7.75194	-24.3598	23.2905	0.0271032	0.069753	0.00975715	0.0443056	0.172608	0.403671	TRUE	CD8_TEM
POTEF	0.9826	0.0174	4.03373	7.32e-07	2.47e-06	0	0.25	-6.60251	-7.28151	8.82259	-31.1034	26.1011	0.000650477	0.00310523	0.000650477	0.00261115	0.00260183	0.0237768	TRUE	CD8_TEM
SLC1A6	0.9824	0.0176	4.0221	7.04e-06	1.88e-05	0	0.25	-5.93609	-6.60817	8.07021	-25.3895	23.9305	0.0188638	0.036336	0.00628794	0.0221947	0.121056	0.188139	TRUE	CD8_TEM
NTF3	0.9824	0.0176	4.0221	1.22e-05	5.54e-05	0	0.25	-5.09214	-5.44976	7.43649	-22.4826	22.1601	0.050954	0.0947881	0.0101908	0.0490458	0.163732	0.539798	TRUE	CD8_TEM
PTH2R	0.9824	0.0176	4.0221	0.000717318	0.00692192	0	0.25	-6.21566	-7.17387	8.32961	-23.5969	22.0092	0.284476	3.2907	0.0862966	0.463784	8.44942	68.9652	TRUE	CD8_TEM
RPL3L	0.9824	0.0176	4.0221	5.52e-06	3.45e-05	0	0.25	-6.03671	-6.54243	7.67498	-26.7754	22.4501	0.0143105	0.0767279	0.00867303	0.0463299	0.138598	0.369348	TRUE	CD8_TEM
LRRC3B	0.9824	0.0176	4.0221	1.8e-05	3.1e-05	0	0.25	-7.4866	-8.78743	9.82063	-29.0894	27.0034	0.0284042	0.0477795	0.0101908	0.0336484	0.233081	0.342573	TRUE	CD8_TEM
CCDC33	0.9824	0.0176	4.0221	1.82e-05	0.000118679	0	0.25	-6.34562	-6.92335	7.87089	-26.8734	24.6138	0.0503036	0.280212	0.0138768	0.100257	0.215683	1.2585	TRUE	CD8_TEM
LOXHD1	0.9822	0.0178	4.0106	2.05e-05	7.17e-05	0	0.25	-5.13998	-5.63298	7.57524	-21.7827	21.8726	0.0340416	0.1235	0.0143105	0.068315	0.231358	0.717524	TRUE	CD8_TEM
SLC6A2	0.9822	0.0178	4.0106	5.23e-06	1.77e-05	0	0.25	-7.34983	-8.16803	8.81341	-28.6974	26.0887	0.0166956	0.0377523	0.00563747	0.0249137	0.0518187	0.179783	TRUE	CD8_TEM
FSTL4	0.9822	0.0178	4.0106	5.87e-05	0.000508575	0	0.25	-6.39046	-7.04563	7.11578	-22.1452	19.6237	0.0834779	0.577112	0.0201648	0.182843	0.397104	4.81771	TRUE	CD8_TEM
BRINP3	0.9822	0.0178	4.0106	4.02e-05	0.00022993	0	0.25	-7.6863	-8.71568	9.14136	-27.3183	25.2176	0.055941	0.196864	0.0205984	0.103476	0.47271	2.09886	TRUE	CD8_TEM
CACNA1S	0.9822	0.0178	4.0106	1.07e-05	5.31e-05	0	0.25	-6.88308	-7.52819	8.85905	-27.6839	25.3779	0.0208153	0.109583	0.0101908	0.0622692	0.122858	0.51643	TRUE	CD8_TEM
MYOCD	0.9822	0.0178	4.0106	1.36e-05	5.54e-05	0	0.25	-5.16296	-5.47582	7.15075	-23.2677	21.8499	0.0177797	0.0905216	0.0093235	0.0516839	0.126858	0.539455	TRUE	CD8_TEM
PDZD2	0.9822	0.0178	4.0106	0.000224086	0.00200324	0	0.25	-5.62504	-6.3361	6.51191	-22.4363	18.6766	0.160668	1.46158	0.0539896	0.325597	2.95847	20.4022	TRUE	CD8_TEM
TTLL8	0.9822	0.0178	4.0106	6.35e-06	2.61e-05	0	0.25	-6.43846	-6.98069	8.72752	-30.4634	25.9935	0.0184302	0.0617037	0.00802255	0.0359003	0.0604547	0.253771	TRUE	CD8_TEM
SLC25A48	0.982	0.018	3.99922	5.24e-05	0.000642254	0	0.25	-6.51139	-7.29339	7.31253	-23.4809	20.1325	0.0884649	0.776422	0.0212489	0.215069	0.52768	6.41086	TRUE	CD8_TEM
NFASC	0.982	0.018	3.99922	8.68e-05	0.000381678	0	0.25	-5.20182	-5.89071	7.21993	-23.4614	21.1172	0.0689506	0.397888	0.0255854	0.144559	1.06008	3.51776	TRUE	CD8_TEM
HCN4	0.982	0.018	3.99922	6.01e-06	3.22e-05	0	0.25	-5.74039	-5.99526	7.85568	-28.6443	24.8652	0.019948	0.0716057	0.0067216	0.0423353	0.0676601	0.324543	TRUE	CD8_TEM
FIGN	0.982	0.018	3.99922	9.36e-05	0.000357097	0	0.25	-7.40742	-8.88892	8.30827	-25.6236	23.5743	0.0429315	0.292494	0.0227667	0.147862	0.889835	3.4527	TRUE	CD8_TEM
CCL11	0.982	0.018	3.99922	6.32e-07	1.75e-06	0	0.25	-4.81475	-5.24785	7.35328	-24.28	24.5983	0.00130095	0.00319806	0.00108413	0.00252431	0.00230697	0.0157725	TRUE	CD8_TEM
SLC22A24	0.982	0.018	3.99922	1.29e-05	0.000123808	0	0.25	-5.29804	-5.77654	7.14193	-25.2501	20.6516	0.0117086	0.102522	0.00607112	0.0664075	0.14219	1.31509	TRUE	CD8_TEM
CDH9	0.982	0.018	3.99922	6.19e-05	0.000445	0	0.25	-7.76735	-8.73505	9.59425	-29.937	28.8289	0.042281	0.287364	0.0242845	0.139951	0.803924	3.99059	TRUE	CD8_TEM
CAPN13	0.982	0.018	3.99922	2e-05	0.000140368	0	0.25	-7.2021	-8.07071	8.04019	-26.4498	22.8169	0.0234172	0.149556	0.0093235	0.0936689	0.18864	1.51934	TRUE	CD8_TEM
SRRM4	0.982	0.018	3.99922	1.58e-05	9.95e-05	0	0.25	-5.32163	-5.59459	7.19237	-24.8634	22.6188	0.0429315	0.124493	0.0114918	0.0638503	0.177972	0.970545	TRUE	CD8_TEM
DPYSL5	0.982	0.018	3.99922	9.46e-06	4.26e-05	0	0.25	-5.16176	-5.61003	7.0853	-22.5832	21.6924	0.0173461	0.0887971	0.00802255	0.0514114	0.104751	0.427974	TRUE	CD8_TEM
MYEOV	0.982	0.018	3.99922	1.34e-05	5.2e-05	0	0.25	-4.40743	-4.60302	7.18133	-24.9673	21.3989	0.0414137	0.124787	0.0121422	0.059185	0.149529	0.542699	TRUE	CD8_TEM
PSG4	0.982	0.018	3.99922	2.74e-06	2.19e-05	0	0.25	-5.95397	-6.47692	7.37975	-24.0941	19.6255	0.00542064	0.0189545	0.00303556	0.0130467	0.0644697	0.248979	TRUE	CD8_TEM
APOB	0.982	0.018	3.99922	6.31e-06	2.37e-05	0	0.25	-6.74245	-7.71233	8.19216	-26.6027	24.1073	0.00737207	0.0356772	0.00477016	0.0262252	0.0245903	0.223282	TRUE	CD8_TEM
CCL3L1	0.9818	0.0182	3.98797	0.000310503	0.000159515	0	0.25	5.73496	5.87275	5.43382	-10.8056	22.531	0.073504	0.17558	0.0420642	0.0187781	4.63848	1.87202	TRUE	CD8_TEM
TMEM132B	0.9818	0.0182	3.98797	3.58e-05	0.000127343	0	0.25	-5.74444	-6.20766	8.03991	-24.6611	22.9019	0.0784909	0.251612	0.0177797	0.10052	0.400892	1.2626	TRUE	CD8_TEM
ADAMTS14	0.9818	0.0182	3.98797	1.38e-05	6.83e-05	0	0.25	-5.28632	-5.57085	7.99229	-26.405	24.4273	0.0294883	0.147401	0.00975715	0.0715011	0.0963177	0.677638	TRUE	CD8_TEM
MRGPRF	0.9818	0.0182	3.98797	4.61e-06	5.18e-05	0	0.25	-7.07739	-7.79317	8.27951	-28.403	25.6707	0.0125759	0.0915351	0.00542064	0.0545316	0.0445482	0.520624	TRUE	CD8_TEM
BSPH1	0.9818	0.0182	3.98797	2.3e-06	5.32e-06	0	0.25	-5.21811	-5.77568	7.0923	-22.5288	21.0991	0.00216826	0.00988429	0.00130095	0.0074771	0.0228374	0.0598869	TRUE	CD8_TEM
C1QL1	0.9818	0.0182	3.98797	5.03e-06	2.53e-05	0	0.25	-5.41712	-5.79558	7.56763	-25.7935	22.9749	0.00888985	0.0495677	0.00628794	0.0361009	0.0594535	0.27028	TRUE	CD8_TEM
FGA	0.9818	0.0182	3.98797	7.49e-07	5.9e-06	0	0.25	-6.67675	-7.06693	8.11635	-28.146	25.4252	0.00130095	0.00878536	0.00130095	0.00764179	0.00377469	0.0580522	TRUE	CD8_TEM
COL9A1	0.9818	0.0182	3.98797	6.03e-06	3.27e-05	0	0.25	-7.03493	-7.79496	8.05402	-29.3529	24.8642	0.0125759	0.0554256	0.00650477	0.0388827	0.0589294	0.328624	TRUE	CD8_TEM
SLC30A10	0.9818	0.0182	3.98797	1.71e-05	5.89e-05	0	0.25	-5.96756	-6.41125	7.90096	-25.5252	23.5625	0.0420642	0.119207	0.0114918	0.062413	0.191154	0.582767	TRUE	CD8_TEM
CDH11	0.9816	0.0184	3.97683	5.2e-05	0.000158104	0	0.25	-5.3603	-6.37529	7.30616	-21.8574	21.8155	0.0500867	0.164806	0.0177797	0.0816881	0.376548	1.3846	TRUE	CD8_TEM
TUNAR	0.9816	0.0184	3.97683	4.78e-06	2.04e-05	0	0.25	-5.0161	-5.28635	8.27229	-28.6611	25.2524	0.0110581	0.0482752	0.00498699	0.029576	0.0510156	0.210922	TRUE	CD8_TEM
CPA4	0.9816	0.0184	3.97683	3.86e-06	1.23e-05	0	0.25	-6.30921	-7.00705	8.59257	-27.5686	25.9129	0.00802255	0.0263003	0.00455334	0.0176552	0.0198422	0.130511	TRUE	CD8_TEM
EPHA10	0.9816	0.0184	3.97683	6.6e-06	2.04e-05	0	0.25	-4.00489	-4.38272	6.07407	-18.854	20.0376	0.0151778	0.0413581	0.00693842	0.026369	0.129376	0.21243	TRUE	CD8_TEM
ABCA12	0.9816	0.0184	3.97683	2.14e-05	5.4e-05	0	0.25	-6.78062	-7.81411	8.54128	-25.151	23.6508	0.0351258	0.0827144	0.0121422	0.0501148	0.265121	0.556036	TRUE	CD8_TEM
MMP10	0.9816	0.0184	3.97683	5.92e-07	2.7e-06	0	0.25	-6.3245	-6.7567	8.46959	-29.4676	26.6086	0.00108413	0.00520425	0.00108413	0.00452159	0.00301589	0.0262751	TRUE	CD8_TEM
PPP2R2C	0.9816	0.0184	3.97683	2.22e-05	9.04e-05	0	0.25	-5.75006	-6.20991	7.60887	-23.9632	22.116	0.0600607	0.200536	0.014961	0.083401	0.232385	0.934233	TRUE	CD8_TEM
MUSK	0.9816	0.0184	3.97683	1.34e-05	4.44e-05	0	0.25	-6.39018	-7.06427	8.88527	-26.0555	25.291	0.0234172	0.0849751	0.00954033	0.048956	0.126412	0.456579	TRUE	CD8_TEM
NSG2	0.9814	0.0186	3.96582	1.76e-05	7.76e-05	0	0.25	-6.42716	-7.11919	7.99139	-26.0645	23.3182	0.0279705	0.144949	0.0117086	0.0740284	0.13199	0.743333	TRUE	CD8_TEM
PVALEF	0.9814	0.0186	3.96582	3e-06	1.56e-05	0	0.25	-6.7038	-7.51787	8.0221	-26.4213	23.6505	0.00390286	0.0309724	0.00303556	0.0204969	0.0375855	0.161883	TRUE	CD8_TEM
GPR183	0.9814	0.0186	3.96582	0.00162556	0.000418004	0	0.25	5.38463	5.66841	3.92463	-8.70828	16.6033	0.188205	0.136824	0.10863	0.0533458	10.9998	3.8859	TRUE	CD8_TEM
IQCJ	0.9814	0.0186	3.96582	1.19e-05	4.96e-05	0	0.25	-9.61387	-10.3593	10.6682	-38.2483	34.9352	0.0414137	0.114595	0.0134432	0.0588376	0.128398	0.495386	TRUE	CD8_TEM
PPP1R2C	0.9814	0.0186	3.96582	7.84e-05	9.36e-06	0	0.25	6.47553	6.76411	4.99018	-11.1072	19.2045	0.00780572	0.00180564	0.00520382	0.00115286	0.482684	0.0674619	TRUE	CD8_TEM
CFAP47	0.9814	0.0186	3.96582	2.48e-05	9.92e-05	0	0.25	-6.87179	-7.6817	8.79838	-25.8665	24.3834	0.033608	0.115445	0.0140937	0.0717646	0.247306	1.00662	TRUE	CD8_TEM
ERICH6B	0.9814	0.0186	3.96582	7.18e-06	3.28e-05	0	0.25	-6.76548	-7.37841	8.63481	-28.836	25.6983	0.0162619	0.0649249	0.0067216	0.0419131	0.0562918	0.330888	TRUE	CD8_TEM
PCDHA10	0.9814	0.0186	3.96582	1.06e-05	6.81e-05	0	0.25	-6.68774	-8.03229	7.41099	-24.2687	20.4974	0.0164788	0.120816	0.00802255	0.0682431	0.107319	0.734873	TRUE	CD8_TEM
SCN7A	0.9814	0.0186	3.96582	8.33e-05	0.000572111	0	0.25	-6.18644	-7.03658	8.03324	-25.234	23.278	0.0418474	0.319914	0.022333	0.151866	0.798879	5.7691	TRUE	CD8_TEM
TRPV5	0.9814	0.0186	3.96582	9.9e-06	5.96e-05	0	0.25	-7.01441	-7.66281	9.35337	-28.526	24.7882	0.00888985	0.0585014	0.00693842	0.0343312	0.141314	0.656663	TRUE	CD8_TEM
SCARA5	0.9814	0.0186	3.96582	1.4e-05	5.62e-05	0	0.25	-5.56122	-6.16954	7.70556	-24.2388	24.1645	0.0275369	0.11882	0.0114918	0.0600264	0.136138	0.544975	TRUE	CD8_TEM
CCDC60	0.9814	0.0186	3.96582	2.61e-05	9.92e-05	0	0.25	-6.84439	-7.36199	9.77823	-29.0781	24.7495	0.0578925	0.113584	0.0134432	0.0668058	0.260793	0.936983	TRUE	CD8_TEM
CLIC3	0.9814	0.0186	3.96582	0.000579679	0.000236461	0	0.25	5.47464	5.37247	5.07864	-14.457	22.7355	0.0663487	0.0569378	0.0537728	0.0373765	6.0697	2.50792	TRUE	CD8_TEM
TULP1	0.9814	0.0186	3.96582	2.64e-06	1.36e-05	0	0.25	-7.25696	-7.88134	9.06799	-31.6307	28.5811	0.00628794	0.0321101	0.00433651	0.0202813	0.0264775	0.138536	TRUE	CD8_TEM
MMP12	0.9814	0.0186	3.96582	1.88e-06	6.55e-06	0	0.25	-5.67536	-6.17292	7.57575	-26.0922	21.9547	0.00390286	0.00772543	0.00260191	0.00650391	0.0384051	0.0667152	TRUE	CD8_TEM
GRM4	0.9812	0.0188	3.95492	1.59e-05	6.66e-05	0	0.25	-6.37001	-6.95096	9.00138	-29.8799	27.2365	0.0329575	0.148011	0.0104076	0.0664614	0.119751	0.65084	TRUE	CD8_TEM
TMC1	0.9812	0.0188	3.95492	4.15e-05	0.000272868	0	0.25	-6.31863	-6.93955	7.78049	-25.2641	21.7738	0.0806591	0.480472	0.0177797	0.147176	0.369904	2.67066	TRUE	CD8_TEM
SLC5A7	0.9812	0.0188	3.95492	2.7e-06	8.9e-06	0	0.25	-6.02524	-6.82488	7.87991	-25.3801	24.5961	0.00325238	0.0116958	0.00238508	0.00922286	0.0454717	0.0836349	TRUE	CD8_TEM
SEMG1	0.9812	0.0188	3.95492	2.21e-07	6.17e-07	0	0.25	-4.38952	-4.65549	7.21722	-25.2822	22.0778	0.000216826	0.00131156	0.000216826	0.0011319	0.000270087	0.00564387	TRUE	CD8_TEM
RFPL4B	0.9812	0.0188	3.95492	3.96e-07	1.32e-06	0	0.25	-5.55674	-6.01605	7.40857	-25.3492	24.5134	0.00151778	0.00260216	0.00130095	0.00228475	0.00215837	0.0122377	TRUE	CD8_TEM
PCSK9	0.9812	0.0188	3.95492	3.61e-06	2.65e-05	0	0.25	-4.96258	-5.19929	7.14606	-24.9866	21.8222	0.00910668	0.0576226	0.00628794	0.0338281	0.0726596	0.271929	TRUE	CD8_TEM
SLC8A2	0.9812	0.0188	3.95492	9.4e-06	3.07e-05	0	0.25	-4.57444	-4.91355	7.66204	-23.7067	22.3658	0.0166956	0.0699344	0.00997398	0.0413921	0.137181	0.332688	TRUE	CD8_TEM
TMEM215	0.981	0.019	3.94413	5.18e-07	2.12e-06	0	0.25	-4.37107	-4.69039	7.37768	-25.3736	23.5474	0.00151778	0.00447964	0.00151778	0.00379994	0.00427208	0.0200638	TRUE	CD8_TEM
MAGEA11	0.981	0.019	3.94413	1e-06	3.45e-06	0	0.25	-6.50489	-7.10863	8.73535	-29.681	27.9442	0.00260191	0.00669241	0.00195143	0.00518037	0.00694609	0.0327639	TRUE	CD8_TEM
VWC2L	0.981	0.019	3.94413	1.56e-05	5.23e-05	0	0.25	-5.58466	-6.23881	7.8363	-23.6303	21.2782	0.0294883	0.0852788	0.0127927	0.0532859	0.187818	0.541829	TRUE	CD8_TEM
HS6ST2	0.981	0.019	3.94413	5.95e-05	0.000557194	0	0.25	-5.87868	-6.21136	8.15995	-25.3961	22.4189	0.0561579	0.419654	0.0208153	0.154854	0.70344	5.9362	TRUE	CD8_TEM
HOXC13	0.981	0.019	3.94413	1.05e-06	7.34e-06	0	0.25	-5.47045	-5.91064	8.53048	-31.1255	25.9536	0.00433651	0.0169209	0.00238508	0.0133761	0.0170969	0.0723246	TRUE	CD8_TEM
SH3GL3	0.981	0.019	3.94413	1.59e-05	5.64e-05	0	0.25	-4.51505	-4.91867	7.23414	-25.097	22.1462	0.0359931	0.117772	0.0112749	0.0601971	0.252277	0.56694	TRUE	CD8_TEM
PLEKHG4B	0.981	0.019	3.94413	1.17e-05	7.49e-05	0	0.25	-5.38398	-5.77695	7.12741	-22.0808	19.7885	0.0218994	0.110873	0.0106245	0.0622662	0.123669	0.722944	TRUE	CD8_TEM
COLEC10	0.981	0.019	3.94413	1.76e-05	7.8e-05	0	0.25	-5.89241	-6.72031	7.65511	-25.2675	21.4114	0.0229835	0.105523	0.0125759	0.0664465	0.259239	0.870944	TRUE	CD8_TEM
SYNDIG1	0.981	0.019	3.94413	6.45e-05	0.000410252	0	0.25	-5.21312	-5.88496	6.83114	-22.3007	20.3901	0.0516045	0.276493	0.0184302	0.137672	0.579767	3.84419	TRUE	CD8_TEM
SHOX	0.981	0.019	3.94413	3.31e-06	8e-06	0	0.25	-7.45417	-8.59375	9.18032	-28.0259	26.1663	0.00693842	0.0139355	0.00303556	0.0105853	0.0384989	0.0879721	TRUE	CD8_TEM
NOS2	0.981	0.019	3.94413	5.47e-06	2.74e-05	0	0.25	-4.98227	-5.32451	6.14284	-20.4398	18.0073	0.0106245	0.0522444	0.00628794	0.0336754	0.0408759	0.285324	TRUE	CD8_TEM
CD209	0.981	0.019	3.94413	2.3e-06	8.03e-06	0	0.25	-3.15584	-3.46721	5.69114	-19.4189	18.7479	0.00238508	0.0133097	0.00238508	0.0107141	0.0452774	0.0828869	TRUE	CD8_TEM
LAIR2	0.9808	0.0192	3.93346	0.000324677	8.61e-05	0	0.25	5.46817	5.72169	4.48881	-11.0815	18.9721	0.02732	0.0155644	0.0247181	0.0121754	3.43998	0.860357	TRUE	CD8_TEM
ANGPT4	0.9808	0.0192	3.93346	5.48e-06	2.08e-05	0	0.25	-4.06726	-4.47441	6.80318	-23.1449	19.6807	0.0134432	0.0529467	0.00715525	0.0302258	0.0412017	0.219058	TRUE	CD8_TEM
DYNC1I1	0.9808	0.0192	3.93346	3.84e-05	0.000136524	0	0.25	-5.00522	-5.56427	6.96357	-20.4945	19.0522	0.045967	0.195695	0.0164788	0.0949295	0.347892	1.37706	TRUE	CD8_TEM
SLC17A1	0.9808	0.0192	3.93346	0.000216218	0.00155087	0	0.25	-4.26992	-4.66314	6.84893	-22.804	21.4493	0.0492194	0.742495	0.0388118	0.21141	2.65726	15.2378	TRUE	CD8_TEM
NLGN4X	0.9808	0.0192	3.93346	3.65e-05	0.00010258	0	0.25	-5.79909	-6.851	7.83691	-22.8501	20.955	0.0407632	0.130769	0.0147441	0.0729055	0.375444	1.10906	TRUE	CD8_TEM
SMOC1	0.9808	0.0192	3.93346	1.68e-05	8.08e-05	0	0.25	-5.63126	-5.96072	7.7039	-23.8553	22.3594	0.0420642	0.14036	0.0121422	0.0694349	0.132777	0.804116	TRUE	CD8_TEM
NPY	0.9808	0.0192	3.93346	1.15e-06	1.09e-05	0	0.25	-7.05458	-7.66126	8.82253	-31.6177	26.6452	0.00238508	0.0175828	0.0017346	0.0148344	0.00544178	0.110054	TRUE	CD8_TEM
PAMR1	0.9808	0.0192	3.93346	1.26e-05	3.71e-05	0	0.25	-4.80142	-5.2581	7.57856	-22.5613	21.5419	0.0288378	0.0585966	0.00888985	0.0385354	0.186796	0.366591	TRUE	CD8_TEM
HAND2	0.9808	0.0192	3.93346	1.16e-06	3.27e-06	0	0.25	-5.15777	-5.5455	9.27925	-31.2103	27.838	0.00195143	0.00665048	0.00151778	0.00564151	0.00291266	0.0317466	TRUE	CD8_TEM
UNC5A	0.9808	0.0192	3.93346	8.4e-06	3.13e-05	0	0.25	-5.55539	-5.95933	8.17625	-25.771	24.4547	0.0279705	0.0692159	0.00888985	0.0406404	0.100576	0.309013	TRUE	CD8_TEM
TMEM155	0.9808	0.0192	3.93346	2.42e-06	2.74e-06	0	0.25	3.07322	3.70016	4.51387	-9.70598	16.2778	0.00368604	0.00541385	0.00216826	0.00453657	0.0597128	0.0259586	TRUE	CD8_TEM
XCL1	0.9808	0.0192	3.93346	0.00106231	9.07e-05	0	0.25	7.01653	7.33085	5.28412	-12.2459	21.8911	0.168474	0.0221742	0.0726366	0.0110584	11.4038	0.921215	TRUE	CD8_TEM
SHC3	0.9808	0.0192	3.93346	1.96e-05	0.000138783	0	0.25	-6.5095	-7.18397	7.4145	-23.7918	21.6352	0.0340416	0.201613	0.0125759	0.100712	0.200108	1.35765	TRUE	CD8_TEM
LCN1	0.9808	0.0192	3.93346	6.07e-07	2.04e-06	0	0.25	-3.82228	-4.1124	7.04548	-24.725	23.9786	0.000867303	0.00476111	0.000867303	0.00351846	0.00283909	0.0204326	TRUE	CD8_TEM
PCDHA3	0.9808	0.0192	3.93346	6.47e-06	5.88e-05	0	0.25	-7.55116	-8.37346	8.43231	-31.0979	26.5075	0.0208153	0.138374	0.0084562	0.0678868	0.039343	0.615493	TRUE	CD8_TEM
CHST9	0.9806	0.0194	3.92289	4.25e-05	0.000231524	0	0.25	-5.31524	-5.81743	7.38359	-21.8861	18.2152	0.0635299	0.301505	0.0203816	0.13545	0.459924	2.43765	TRUE	CD8_TEM
NETO1	0.9806	0.0194	3.92289	1.39e-05	2.87e-05	0	0.25	-4.03726	-4.26559	7.73947	-24.7458	21.964	0.0216826	0.0491451	0.0108413	0.0323429	0.187476	0.298368	TRUE	CD8_TEM
NTRK3	0.9806	0.0194	3.92289	4.66e-05	0.000178501	0	0.25	-3.92653	-4.01109	6.93313	-20.8775	20.5343	0.0800087	0.273907	0.0203816	0.097346	0.449469	1.73745	TRUE	CD8_TEM
MYO3A	0.9806	0.0194	3.92289	3.17e-05	9.51e-05	0	0.25	-5.01012	-5.54547	7.60834	-23.8274	22.5472	0.0349089	0.121062	0.0145273	0.0695218	0.267435	1.01625	TRUE	CD8_TEM
PTPRZ1	0.9806	0.0194	3.92289	1.44e-05	4.5e-05	0	0.25	-6.67424	-7.44924	8.90097	-28.3836	25.169	0.0294883	0.0839192	0.0104076	0.0513994	0.141317	0.436147	TRUE	CD8_TEM
AL160269.1	0.9806	0.0194	3.92289	1.18e-05	7.5e-05	0	0.25	-8.35833	-9.32893	9.86999	-30.1365	27.0124	0.0234172	0.123128	0.00954033	0.0719443	0.0908515	0.758717	TRUE	CD8_TEM
EDNRA	0.9806	0.0194	3.92289	1.29e-05	5.28e-05	0	0.25	-5.21481	-5.88772	7.13359	-22.5233	20.2798	0.0101908	0.0618972	0.00693842	0.0414879	0.0776445	0.505246	TRUE	CD8_TEM
PCDHA8	0.9806	0.0194	3.92289	5.36e-06	4.91e-05	0	0.25	-10.0386	-11.3642	10.9812	-39.3439	32.2957	0.0151778	0.115217	0.00650477	0.0606732	0.0232284	0.512587	TRUE	CD8_TEM
CRTAM	0.9806	0.0194	3.92289	0.000855433	8.74e-05	0	0.25	6.42649	6.66878	4.03155	-7.98102	17.1882	0.178665	0.0381846	0.106245	0.0271296	10.994	0.845258	TRUE	CD8_TEM
PLAC8	0.9804	0.0196	3.91243	0.00213316	0.00064139	0	0.25	5.39848	5.81411	4.03234	-9.06457	17.1855	0.211623	0.159998	0.161535	0.095726	19.2376	6.44986	TRUE	CD8_TEM
SCNN1G	0.9804	0.0196	3.91243	2.99e-05	0.00034804	0	0.25	-5.04491	-5.43989	7.19916	-25.0442	20.5403	0.014961	0.211875	0.0106245	0.0817929	0.380202	3.30568	TRUE	CD8_TEM
CNTN6	0.9804	0.0196	3.91243	2.51e-05	8.21e-05	0	0.25	-6.46867	-7.28462	8.06606	-23.9738	22.3578	0.0516045	0.12152	0.0184302	0.0678748	0.399278	0.833229	TRUE	CD8_TEM
KLHL30	0.9804	0.0196	3.91243	3.51e-06	2.22e-05	0	0.25	-6.88571	-7.23678	8.0392	-30.7518	25.3385	0.0110581	0.0579538	0.00542064	0.0331783	0.0343025	0.238805	TRUE	CD8_TEM
UGT1A9	0.9804	0.0196	3.91243	1.01e-05	0.000207422	0	0.25	-5.11295	-5.39671	7.59054	-24.4607	21.6888	0.0240676	0.333136	0.00867303	0.105359	0.0589613	1.92185	TRUE	CD8_TEM
C4BPA	0.9802	0.0198	3.90207	3.13e-06	8.9e-06	0	0.25	-4.93139	-5.33522	6.91116	-19.9888	19.7378	0.00498699	0.0165436	0.00325238	0.0124568	0.017828	0.0914472	TRUE	CD8_TEM
OR2T11	0.9802	0.0198	3.90207	6.46e-06	5.11e-05	0	0.25	-5.45004	-6.01936	6.92324	-24.0359	19.2758	0.000650477	0.0322637	0.000650477	0.0225181	0.02533	0.495487	TRUE	CD8_TEM
GPR20	0.9802	0.0198	3.90207	3.55e-06	1.51e-05	0	0.25	-4.48536	-4.59935	6.78422	-24.3059	21.9998	0.00932351	0.028738	0.00477016	0.0173078	0.0276866	0.155137	TRUE	CD8_TEM
COL26A1	0.9802	0.0198	3.90207	3.85e-05	0.000162709	0	0.25	-5.61732	-6.0903	7.7075	-24.2435	22.145	0.0498699	0.276367	0.0158283	0.108135	0.427069	1.6892	TRUE	CD8_TEM
TIGIT	0.9802	0.0198	3.90207	0.000869192	0.00011167	0	0.25	6.2041	6.39675	3.75404	-8.62046	16.5612	0.130746	0.0424642	0.0960538	0.0309415	8.63673	1.26717	TRUE	CD8_TEM
DCLK1	0.9802	0.0198	3.90207	4.28e-05	0.000230594	0	0.25	-5.21075	-5.6075	7.02423	-21.23	19.5353	0.0901995	0.349379	0.0245013	0.132249	0.662655	2.39347	TRUE	CD8_TEM
RP1L1	0.9802	0.0198	3.90207	1.25e-05	5.79e-05	0	0.25	-5.26729	-5.60015	7.67329	-24.7289	21.6356	0.0266696	0.121142	0.00997398	0.0639791	0.0954165	0.593588	TRUE	CD8_TEM
EDIL3	0.9802	0.0198	3.90207	5.49e-05	0.000200568	0	0.25	-5.77122	-6.48081	7.30167	-24.843	20.6645	0.0841284	0.227636	0.023634	0.106488	0.675602	2.04485	TRUE	CD8_TEM
KCNH1	0.9802	0.0198	3.90207	4.13e-05	0.000163736	0	0.25	-4.63724	-4.71983	7.18644	-19.2105	17.7144	0.0680833	0.252565	0.0205984	0.10915	0.515472	1.6444	TRUE	CD8_TEM
SLC9A2	0.9802	0.0198	3.90207	2.89e-05	0.000176156	0	0.25	-6.2273	-7.01262	7.09119	-22.0184	20.7746	0.0160451	0.16144	0.00997398	0.0926568	0.266482	1.66687	TRUE	CD8_TEM
AGMO	0.9802	0.0198	3.90207	6.77e-05	0.000335207	0	0.25	-6.03531	-6.95676	7.62753	-24.6807	22.4835	0.0700347	0.297721	0.0251518	0.14765	0.750078	3.30697	TRUE	CD8_TEM
ADAMTS18	0.9802	0.0198	3.90207	2.49e-05	6.65e-05	0	0.25	-5.77623	-6.39404	8.20365	-25.7077	23.6806	0.0234172	0.105215	0.0114918	0.0597719	0.168663	0.701455	TRUE	CD8_TEM
GUCY1A2	0.98	0.02	3.89182	5.82e-05	0.000158773	0	0.25	-4.48016	-5.06829	6.78331	-20.5818	19.0989	0.0806592	0.171051	0.0227667	0.0845448	0.690073	1.48773	TRUE	CD8_TEM
SNCAIP	0.98	0.02	3.89182	2.2e-05	0.000101831	0	0.25	-4.66758	-5.00803	6.89032	-20.6005	19.6294	0.0290546	0.140744	0.0140937	0.0803616	0.23801	1.01849	TRUE	CD8_TEM
RBM20	0.98	0.02	3.89182	5.49e-05	0.000343997	0	0.25	-5.30232	-5.74728	6.52298	-20.3109	16.4112	0.0717693	0.456427	0.0212489	0.169084	0.737123	3.54875	TRUE	CD8_TEM
HHIPL1	0.98	0.02	3.89182	6.72e-06	3.07e-05	0	0.25	-4.18374	-4.56467	6.3303	-19.4907	18.2448	0.0158283	0.0566918	0.00715525	0.0365171	0.065205	0.284107	TRUE	CD8_TEM
DTHD1	0.98	0.02	3.89182	0.000448514	7.07e-05	0	0.25	5.99632	6.41078	3.97786	-8.8777	16.7469	0.115351	0.0447819	0.0774068	0.0320135	7.04615	0.806031	TRUE	CD8_TEM
TMEM207	0.98	0.02	3.89182	6.76e-06	8.69e-05	0	0.25	-5.51224	-6.10864	7.31343	-26.6275	21.7257	0.00303556	0.0575209	0.00303556	0.0295371	0.0321009	0.96955	TRUE	CD8_TEM
SLC12A3	0.98	0.02	3.89182	0.00012477	0.0030759	0	0.25	-4.92836	-5.31496	6.86759	-25.0353	18.5592	0.0403296	1.59658	0.024935	0.123589	1.46905	31.9618	TRUE	CD8_TEM
GTF2A1L	0.98	0.02	3.89182	4.63e-06	2.09e-05	0	0.25	-6.72226	-7.07404	8.73308	-31.9963	30.3379	0.0104076	0.0477819	0.00520382	0.0311541	0.0354127	0.202993	TRUE	CD8_TEM
XIRP2	0.98	0.02	3.89182	2.84e-05	6.97e-05	0	0.25	-4.81978	-5.16478	7.35517	-21.6562	20.761	0.0470512	0.137543	0.0177797	0.0707016	0.287438	0.701486	TRUE	CD8_TEM
ZNF521	0.9798	0.0202	3.88167	8.23e-05	0.000386115	0	0.25	-5.52874	-6.11045	7.11006	-23.669	19.6111	0.0656982	0.389488	0.0268864	0.163325	0.935881	3.67551	TRUE	CD8_TEM
MMP1	0.9798	0.0202	3.88167	8.29e-07	4.02e-06	0	0.25	-6.57573	-7.03184	7.6761	-26.1487	25.956	0.00260191	0.00750085	0.00130095	0.00621944	0.00387135	0.0399689	TRUE	CD8_TEM
LCK	0.9798	0.0202	3.88167	0.00262562	0.000351915	0	0.25	6.60621	6.92363	3.85999	-5.65789	16.2666	0.274068	0.0982271	0.220729	0.0658476	23.9822	3.3308	TRUE	CD8_TEM
PADI3	0.9798	0.0202	3.88167	3.58e-06	1.4e-05	0	0.25	-5.1211	-5.53298	7.20165	-24.8697	22.7636	0.00932351	0.0329338	0.00477016	0.020458	0.041333	0.146333	TRUE	CD8_TEM
SEMG2	0.9798	0.0202	3.88167	3.69e-07	1.37e-06	0	0.25	-5.98013	-6.31085	8.00699	-27.5492	24.3688	0.00108413	0.00270098	0.000650477	0.00227876	0.00906534	0.0129633	TRUE	CD8_TEM
PMP2	0.9798	0.0202	3.88167	4.9e-07	1.4e-06	0	0.25	-6.15317	-6.60504	8.49284	-29.4084	26.5007	0.00108413	0.00262013	0.000867303	0.00218893	0.00366791	0.0137057	TRUE	CD8_TEM
RIT2	0.9798	0.0202	3.88167	2.6e-05	6.65e-05	0	0.25	-6.32929	-6.83831	8.45037	-24.3912	23.7771	0.055941	0.127692	0.0182134	0.0667459	0.358832	0.641909	TRUE	CD8_TEM
ST6GALNAC5	0.9798	0.0202	3.88167	2.12e-05	8.81e-05	0	0.25	-4.67534	-4.88766	7.66478	-22.6922	22.4856	0.0329575	0.117828	0.0134432	0.0661291	0.166703	0.863212	TRUE	CD8_TEM
ADAMTS16	0.9798	0.0202	3.88167	7.34e-05	0.000627937	0	0.25	-5.88601	-6.45873	7.53189	-21.946	19.365	0.0715525	0.534204	0.0216826	0.213761	0.741481	6.57322	TRUE	CD8_TEM
CACNG2	0.9798	0.0202	3.88167	1.42e-05	3.89e-05	0	0.25	-4.91388	-5.36001	7.66593	-24.1891	22.499	0.0620121	0.0827738	0.0108413	0.0463868	0.217462	0.40601	TRUE	CD8_TEM
SEPTIN14	0.9798	0.0202	3.88167	9.45e-06	1.36e-05	0	0.25	-5.36022	-6.11175	7.58559	-22.6837	19.9978	0.00737207	0.0197542	0.00542064	0.0148584	0.102615	0.152839	TRUE	CD8_TEM
CHI3L1	0.9798	0.0202	3.88167	1.17e-05	2.75e-05	0	0.25	-5.09205	-5.82214	6.83749	-22.9684	19.1214	0.00542064	0.0317931	0.00346921	0.024231	0.0593218	0.292294	TRUE	CD8_TEM
CACHD1	0.9796	0.0204	3.87161	7.54e-05	0.000553059	0	0.25	-5.63413	-6.61442	6.0752	-17.7255	15.2507	0.0563747	0.519398	0.0245013	0.212512	0.901922	5.38661	TRUE	CD8_TEM
TFAP2B	0.9796	0.0204	3.87161	3.19e-05	0.000310191	0	0.25	-5.20252	-5.30496	7.40926	-24.0028	21.2457	0.0314397	0.255279	0.0166956	0.127242	0.585962	3.32193	TRUE	CD8_TEM
AKR1B10	0.9796	0.0204	3.87161	2.02e-06	1.14e-05	0	0.25	-4.94283	-5.37956	6.67343	-22.9302	20.2956	0.00260191	0.0195923	0.00195143	0.0158435	0.00638543	0.118063	TRUE	CD8_TEM
ROR2	0.9796	0.0204	3.87161	7.31e-05	0.000290244	0	0.25	-3.85356	-4.13034	7.02015	-19.0789	18.5515	0.0810928	0.37444	0.0242845	0.131842	0.800939	2.90434	TRUE	CD8_TEM
EPHA7	0.9796	0.0204	3.87161	9.46e-05	0.000384735	0	0.25	-6.34468	-7.24493	8.16332	-26.4846	24.4805	0.0511709	0.356119	0.0279705	0.1627	1.09426	3.79383	TRUE	CD8_TEM
SFRP4	0.9796	0.0204	3.87161	1.33e-05	9.49e-05	0	0.25	-4.42065	-4.77799	5.72474	-18.1622	15.255	0.0205984	0.15373	0.0110581	0.0864852	0.128672	0.966272	TRUE	CD8_TEM
CD96	0.9796	0.0204	3.87161	0.00266169	0.000345997	0	0.25	5.4116	5.77068	3.40159	-5.15193	15.5963	0.405678	0.227845	0.248049	0.11486	27.1293	3.74878	TRUE	CD8_TEM
HTR2C	0.9794	0.0206	3.86165	1.2e-05	2.95e-05	0	0.25	-4.81396	-5.21335	7.06815	-20.8165	19.5523	0.0264527	0.0522479	0.0108413	0.0349121	0.151722	0.289816	TRUE	CD8_TEM
ASCL1	0.9794	0.0206	3.86165	6.94e-07	3.42e-06	0	0.25	-3.98768	-4.29291	7.70179	-27.2787	23.6068	0.00281873	0.00717148	0.00216826	0.00628232	0.00857841	0.0331216	TRUE	CD8_TEM
SLC17A4	0.9794	0.0206	3.86165	1.12e-05	5.02e-05	0	0.25	-5.1903	-5.80748	7.63986	-24.8011	21.7167	0.00455334	0.0547035	0.00390286	0.0378197	0.093581	0.541117	TRUE	CD8_TEM
LPAR1	0.9794	0.0206	3.86165	7.38e-05	0.000237444	0	0.25	-4.98759	-5.90943	6.78561	-21.1975	20.0555	0.0587598	0.202346	0.0232003	0.0981366	0.723205	2.02826	TRUE	CD8_TEM
APCDD1L	0.9794	0.0206	3.86165	9.11e-06	6.7e-05	0	0.25	-5.57737	-6.353	6.5508	-22.4398	18.6084	0.0108413	0.0581262	0.00715525	0.03714	0.133776	0.608468	TRUE	CD8_TEM
COL8A2	0.9794	0.0206	3.86165	6.22e-06	2.89e-05	0	0.25	-4.25109	-4.54735	6.06321	-20.6204	19.0033	0.0121422	0.0612704	0.00628794	0.0370292	0.0514261	0.290324	TRUE	CD8_TEM
MEGF10	0.9794	0.0206	3.86165	1.31e-05	3.93e-05	0	0.25	-3.59373	-3.91198	6.3158	-22.1866	19.7582	0.0312229	0.081094	0.0106245	0.0479409	0.107155	0.38434	TRUE	CD8_TEM
CCDC187	0.9792	0.0208	3.85178	9.74e-06	6.08e-05	0	0.25	-4.96678	-5.18138	7.32068	-24.8998	22.0096	0.0255854	0.132174	0.0108413	0.0633951	0.0809888	0.614004	TRUE	CD8_TEM
SOX10	0.9792	0.0208	3.85178	4.4e-06	1.69e-05	0	0.25	-5.28203	-5.74418	7.43296	-22.2175	20.6979	0.00585429	0.0309603	0.00303556	0.0205568	0.0278024	0.174792	TRUE	CD8_TEM
SLC9A4	0.9792	0.0208	3.85178	1.56e-05	0.000149623	0	0.25	-6.16693	-6.58577	7.66241	-25.6928	21.0845	0.0106245	0.129982	0.00823938	0.0753759	0.263006	1.35083	TRUE	CD8_TEM
PYHIN1	0.9792	0.0208	3.85178	0.00196303	0.000304661	0	0.25	6.08475	6.50705	3.34034	-5.43364	15.9814	0.287077	0.067319	0.220295	0.0490548	24.5382	3.58967	TRUE	CD8_TEM
LY9	0.9792	0.0208	3.85178	0.000675468	0.000184274	0	0.25	6.04305	6.35675	3.85313	-8.80506	17.384	0.0908502	0.0416553	0.0724198	0.0296479	6.23016	1.52755	TRUE	CD8_TEM
DNAH5	0.9792	0.0208	3.85178	7.7e-05	0.000276977	0	0.25	-4.70032	-5.72634	6.34421	-19.1433	18.8137	0.0594102	0.237169	0.024935	0.115962	0.870042	2.7706	TRUE	CD8_TEM
PKNOX2	0.9792	0.0208	3.85178	4.66e-05	0.000250931	0	0.25	-5.68081	-5.99257	7.91393	-22.4588	21.3013	0.0678664	0.402483	0.0205984	0.137444	0.560082	2.60095	TRUE	CD8_TEM
ADORA1	0.9792	0.0208	3.85178	1.25e-05	6.34e-05	0	0.25	-4.74784	-5.17133	6.23736	-20.4603	18.5898	0.0234172	0.124277	0.00975715	0.0657937	0.143282	0.651778	TRUE	CD8_TEM
MS4A1	0.979	0.021	3.84201	0.000201595	0.000136372	0	0.25	4.19194	4.21436	3.31018	-8.9893	14.8167	0.037294	0.0338416	0.0318734	0.0205718	2.80955	1.47254	TRUE	CD8_TEM
MMP26	0.979	0.021	3.84201	2e-05	6.31e-05	0	0.25	-6.54744	-7.28088	8.48068	-25.6582	24.9766	0.0342585	0.121271	0.0117086	0.0650481	0.22077	0.663271	TRUE	CD8_TEM
KCNE4	0.979	0.021	3.84201	1.95e-05	7.96e-05	0	0.25	-3.55344	-3.81659	6.18855	-18.9229	18.8888	0.0338248	0.115201	0.0140937	0.0566577	0.235422	0.758192	TRUE	CD8_TEM
B3GALT5	0.979	0.021	3.84201	1.56e-05	5.46e-05	0	0.25	-4.30358	-4.55753	7.26565	-23.68	21.0159	0.0292715	0.130682	0.0125759	0.0594455	0.197047	0.587288	TRUE	CD8_TEM
PLIN4	0.979	0.021	3.84201	4.08e-06	3.69e-05	0	0.25	-4.97431	-5.49998	5.4895	-18.5113	16.0141	0.0075889	0.0479709	0.00390286	0.0331693	0.0311715	0.415253	TRUE	CD8_TEM
IGSF1	0.979	0.021	3.84201	9.71e-06	3.76e-05	0	0.25	-5.16749	-5.66646	6.2822	-21.0864	20.5095	0.0212489	0.0708909	0.00867303	0.0447668	0.100264	0.388629	TRUE	CD8_TEM
MINAR1	0.979	0.021	3.84201	4.08e-06	1.38e-05	0	0.25	-5.13641	-5.54906	6.95622	-21.9111	20.3534	0.00715525	0.0235873	0.00303556	0.0176222	0.0146351	0.146355	TRUE	CD8_TEM
KLRG2	0.979	0.021	3.84201	7.56e-06	4.17e-05	0	0.25	-4.82515	-5.10489	7.72171	-28.4444	21.4863	0.0106245	0.0550093	0.00563747	0.0308696	0.133966	0.483049	TRUE	CD8_TEM
DAZL	0.979	0.021	3.84201	6.26e-06	2.58e-05	0	0.25	-5.09929	-5.57954	7.11987	-23.295	21.9622	0.0132264	0.0554363	0.00693842	0.0350379	0.0601504	0.25226	TRUE	CD8_TEM
ABCC8	0.979	0.021	3.84201	9.11e-06	4.68e-05	0	0.25	-5.37365	-5.63942	7.0688	-21.8709	21.1425	0.0173461	0.0998243	0.0075889	0.0552174	0.053824	0.465428	TRUE	CD8_TEM
ATP13A5	0.979	0.021	3.84201	7.27e-06	2.97e-05	0	0.25	-5.32665	-5.74842	7.06374	-24.3646	22.3236	0.0197311	0.0647714	0.0084562	0.0406345	0.0613878	0.310527	TRUE	CD8_TEM
TRPM5	0.9788	0.0212	3.83233	4.56e-06	2.88e-05	0	0.25	-5.29592	-5.55972	7.02935	-23.1485	22.6331	0.0104076	0.0581228	0.00650477	0.0350828	0.0419971	0.309219	TRUE	CD8_TEM
THBS2	0.9788	0.0212	3.83233	2.08e-05	7.37e-05	0	0.25	-4.6455	-5.26873	7.84122	-24.9524	23.3786	0.014961	0.0629569	0.00802255	0.0375053	0.281565	0.787758	TRUE	CD8_TEM
TRPC6	0.9788	0.0212	3.83233	3.88e-05	0.000158888	0	0.25	-5.12788	-5.54587	6.98366	-21.8335	20.7859	0.0956201	0.252343	0.0190807	0.113495	0.462553	1.64577	TRUE	CD8_TEM
KRTAP2-3	0.9788	0.0212	3.83233	4.72e-07	1.5e-06	0	0.25	-4.19772	-4.4437	7.2283	-25.8747	22.5672	0.00238508	0.0037131	0.00151778	0.00318907	0.00792548	0.015471	TRUE	CD8_TEM
NKAIN1	0.9788	0.0212	3.83233	1.24e-05	4.63e-05	0	0.25	-4.04255	-4.2213	6.57974	-19.2456	18.699	0.0162619	0.0947422	0.00715525	0.0547323	0.124569	0.486479	TRUE	CD8_TEM
ITGB8	0.9788	0.0212	3.83233	0.000517059	0.00152607	0	0.25	-4.52164	-5.36708	6.2003	-18.8285	17.4933	0.141154	0.859193	0.0706852	0.277048	5.76322	15.5763	TRUE	CD8_TEM
FAP	0.9788	0.0212	3.83233	1.01e-05	3.13e-05	0	0.25	-4.79364	-5.32387	7.68517	-24.1074	22.1213	0.0140937	0.0484987	0.00780572	0.0342204	0.090788	0.300447	TRUE	CD8_TEM
PCYT1B	0.9788	0.0212	3.83233	7.51e-06	2.19e-05	0	0.25	-4.93716	-5.41717	6.90913	-20.6039	19.8499	0.00997398	0.0369921	0.00650477	0.0269828	0.110367	0.230941	TRUE	CD8_TEM
ADAMTS9	0.9788	0.0212	3.83233	0.000189497	0.00128523	0	0.25	-5.91726	-7.27561	6.69009	-19.5309	17.0099	0.128578	1.05844	0.0409801	0.316006	2.04086	12.873	TRUE	CD8_TEM
XDH	0.9788	0.0212	3.83233	8.91e-06	3.36e-05	0	0.25	-5.24444	-5.80401	6.98234	-20.7744	19.8876	0.0140937	0.0580482	0.00780572	0.0376191	0.0790133	0.365274	TRUE	CD8_TEM
HSPA6	0.9788	0.0212	3.83233	0.00401401	0.00145656	0	0.25	6.29146	6.20488	6.68376	-13.7969	25.5175	0.640935	0.457966	0.138985	0.0848772	34.1013	13.7238	TRUE	CD8_TEM
NGF	0.9788	0.0212	3.83233	1.45e-05	3.48e-05	0	0.25	-5.16808	-5.73016	8.06944	-24.575	23.593	0.0127927	0.0453981	0.00693842	0.0298156	0.148899	0.354388	TRUE	CD8_TEM
ZNF80	0.9788	0.0212	3.83233	4.61e-05	6.78e-06	0	0.25	4.10328	4.16375	2.79557	-6.40932	13.5608	0.0112749	0.00350948	0.00737207	0.00289262	0.970385	0.0802185	TRUE	CD8_TEM
TTC6	0.9786	0.0214	3.82273	3.21e-05	0.000102228	0	0.25	-7.17114	-7.79815	9.1552	-27.7925	25.4708	0.0667823	0.200159	0.0184302	0.0894228	0.320779	0.982627	TRUE	CD8_TEM
ARHGAP40	0.9786	0.0214	3.82273	1.86e-05	6.81e-05	0	0.25	-4.59831	-4.88696	6.93862	-21.7005	19.7398	0.0349089	0.0959755	0.0110581	0.0572835	0.213182	0.701138	TRUE	CD8_TEM
CLDN14	0.9786	0.0214	3.82273	3.6e-05	0.000213682	0	0.25	-4.48819	-4.78421	6.44227	-20.5577	19.0178	0.0461839	0.261277	0.0156114	0.111585	0.31114	2.15332	TRUE	CD8_TEM
KCNH5	0.9786	0.0214	3.82273	2.49e-05	6.71e-05	0	0.25	-5.16299	-5.62647	7.30403	-24.0629	22.017	0.0654814	0.132343	0.0169124	0.0660243	0.322604	0.655009	TRUE	CD8_TEM
CPLX2	0.9786	0.0214	3.82273	1.47e-05	4.04e-05	0	0.25	-4.1243	-4.44281	6.77386	-18.8504	18.4207	0.0151778	0.080079	0.00802255	0.0483781	0.0687843	0.407898	TRUE	CD8_TEM
KIF1A	0.9786	0.0214	3.82273	1.34e-05	4.81e-05	0	0.25	-4.38512	-4.74253	6.11651	-20.8316	20.4119	0.0362099	0.106567	0.00954033	0.0508425	0.12423	0.475104	TRUE	CD8_TEM
ZAP70	0.9786	0.0214	3.82273	0.0010905	0.000179663	0	0.25	6.15624	6.66538	3.49056	-6.15073	15.3119	0.110148	0.0465129	0.0973547	0.0353882	8.93216	1.49185	TRUE	CD8_TEM
SCTR	0.9786	0.0214	3.82273	3.36e-05	0.000370242	0	0.25	-5.27226	-5.45241	6.33478	-22.3321	18.1186	0.0615785	0.471476	0.0162619	0.161223	0.445249	3.8533	TRUE	CD8_TEM
RGS20	0.9784	0.0216	3.81322	1.41e-05	4.19e-05	0	0.25	-4.48674	-4.733	7.01037	-19.1569	18.4127	0.0234172	0.0781709	0.0108413	0.0488302	0.207291	0.439721	TRUE	CD8_TEM
LHX1	0.9784	0.0216	3.81322	3.76e-05	0.0004046	0	0.25	-4.54632	-5.1193	5.69221	-18.468	16.3358	0.0140937	0.225591	0.0110581	0.114474	0.383069	3.93174	TRUE	CD8_TEM
EPHA3	0.9784	0.0216	3.81322	3.07e-05	8.28e-05	0	0.25	-4.73553	-5.07344	7.46453	-22.1258	20.7472	0.0535559	0.138187	0.0184302	0.0716748	0.320078	0.817822	TRUE	CD8_TEM
LGR5	0.9784	0.0216	3.81322	1.52e-05	5.4e-05	0	0.25	-4.0527	-4.31364	6.4684	-21.4797	20.2891	0.0240676	0.0924746	0.0114918	0.0533878	0.13872	0.519892	TRUE	CD8_TEM
NDST3	0.9784	0.0216	3.81322	1.95e-05	9.29e-05	0	0.25	-4.95874	-5.45995	6.3958	-18.9589	17.5504	0.0307892	0.119542	0.0125759	0.0728725	0.185743	0.946764	TRUE	CD8_TEM
ADGRA1	0.9784	0.0216	3.81322	6.76e-06	3.03e-05	0	0.25	-4.44756	-4.63409	5.98293	-21.9586	21.2833	0.0195143	0.0671638	0.0067216	0.0383168	0.0773429	0.303104	TRUE	CD8_TEM
REG1B	0.9784	0.0216	3.81322	5.34e-07	9.49e-07	0	0.25	-3.12388	-3.28958	7.33078	-24.425	21.4413	0.00108413	0.00187152	0.000867303	0.00161999	0.0322261	0.00975812	TRUE	CD8_TEM
SLC35F4	0.9784	0.0216	3.81322	3.42e-05	0.000127826	0	0.25	-7.12882	-8.06455	9.1612	-25.7956	23.8915	0.0518213	0.22559	0.0160451	0.0986037	0.291724	1.30741	TRUE	CD8_TEM
TRPM6	0.9784	0.0216	3.81322	5.36e-05	0.000578248	0	0.25	-5.17117	-5.60024	7.5051	-23.5372	18.3963	0.0277537	0.315975	0.0166956	0.109761	0.493788	4.74263	TRUE	CD8_TEM
SLC5A11	0.9784	0.0216	3.81322	3.98e-05	0.00018647	0	0.25	-4.90075	-5.49327	7.0795	-23.7686	22.0133	0.0216826	0.132534	0.0130095	0.0788015	0.557025	1.84377	TRUE	CD8_TEM
NXPH1	0.9782	0.0218	3.8038	1.97e-05	6.53e-05	0	0.25	-5.86655	-6.33867	8.06889	-25.3267	23.248	0.0561579	0.134997	0.0171292	0.0694589	0.242385	0.640369	TRUE	CD8_TEM
GLI2	0.9782	0.0218	3.8038	3.6e-05	0.000156769	0	0.25	-4.62097	-4.83398	7.59852	-21.3798	21.564	0.0715525	0.313103	0.0175629	0.108222	0.353235	1.5809	TRUE	CD8_TEM
CROCC2	0.9782	0.0218	3.8038	1.64e-05	8.7e-05	0	0.25	-4.41977	-4.72485	7.21769	-25.0207	22.3259	0.0329575	0.194445	0.0112749	0.0795411	0.11049	0.899736	TRUE	CD8_TEM
CASKIN1	0.9782	0.0218	3.8038	5.67e-06	2.54e-05	0	0.25	-4.56478	-4.97117	5.89752	-19.6414	17.5978	0.0114918	0.0487523	0.00650477	0.0289532	0.0834903	0.258434	TRUE	CD8_TEM
CACNA1B	0.9782	0.0218	3.8038	1.94e-05	7.05e-05	0	0.25	-6.52568	-7.17084	8.31793	-26.5503	25.2386	0.0407632	0.137142	0.01366	0.0649073	0.212307	0.731175	TRUE	CD8_TEM
C10orf71	0.9782	0.0218	3.8038	3.7e-06	1.29e-05	0	0.25	-4.67804	-4.95102	6.73775	-22.2551	20.9402	0.0093235	0.025414	0.00346921	0.0175055	0.0198978	0.133746	TRUE	CD8_TEM
ALDH1A3	0.9782	0.0218	3.8038	8e-06	4.08e-05	0	0.25	-4.82239	-5.22893	5.98328	-19.8274	18.3658	0.0112749	0.0731769	0.0067216	0.0431438	0.0603318	0.454099	TRUE	CD8_TEM
DIO2	0.9782	0.0218	3.8038	2.28e-05	8.19e-05	0	0.25	-4.56654	-4.93057	6.39279	-19.3043	17.1146	0.0342584	0.108738	0.0112749	0.0630897	0.229031	0.818561	TRUE	CD8_TEM
PTPRQ	0.9782	0.0218	3.8038	5.67e-05	0.000250655	0	0.25	-4.96514	-5.47377	7.95023	-27.8217	22.067	0.0470512	0.271146	0.0208153	0.0812569	0.692116	2.72271	TRUE	CD8_TEM
GNGT1	0.9782	0.0218	3.8038	9.3e-05	0.000482756	0	0.25	-6.64342	-7.88795	8.11352	-23.4668	21.2375	0.0810928	0.352219	0.028621	0.164047	1.05931	5.36079	TRUE	CD8_TEM
PTPN5	0.9782	0.0218	3.8038	9.32e-06	2.94e-05	0	0.25	-4.06466	-4.38546	6.73199	-20.8669	19.9013	0.0225499	0.0656491	0.00975715	0.0400446	0.109998	0.302476	TRUE	CD8_TEM
LAMA3	0.978	0.022	3.79447	0.000324171	0.00047327	0	0.25	-4.06868	-4.38344	6.77444	-23.242	22.7002	0.206852	0.378823	0.0316565	0.132728	2.85102	4.58611	TRUE	CD8_TEM
CNN1	0.978	0.022	3.79447	9.29e-06	3.49e-05	0	0.25	-3.98413	-4.40896	6.43363	-21.3987	20.4559	0.00802255	0.0337094	0.00563747	0.0198321	0.146742	0.357523	TRUE	CD8_TEM
PLEK	0.978	0.022	3.79447	0.0010682	0.000312173	0	0.25	5.67274	5.73233	4.53836	-6.73158	20.527	0.135083	0.0908159	0.110581	0.054307	11.4963	3.00787	TRUE	CD8_TEM
SPDEF	0.978	0.022	3.79447	2.07e-06	1.34e-05	0	0.25	-5.96395	-6.40026	7.01876	-24.7081	23.346	0.00346921	0.0289449	0.00303556	0.0195926	0.0117159	0.125937	TRUE	CD8_TEM
TRPC4	0.978	0.022	3.79447	3.08e-05	8.14e-05	0	0.25	-3.66561	-4.23328	6.19462	-18.0708	18.1847	0.0349089	0.113789	0.0169124	0.0614607	0.367537	0.770369	TRUE	CD8_TEM
CALML6	0.978	0.022	3.79447	1.1e-06	1.06e-05	0	0.25	-4.69809	-4.90723	5.86901	-21.3179	18.4897	0.00411969	0.0213862	0.00303556	0.012885	0.0182815	0.10506	TRUE	CD8_TEM
ATP2B2	0.978	0.022	3.79447	3.89e-05	0.000155328	0	0.25	-5.1089	-5.75546	7.19752	-20.236	20.7949	0.0763226	0.318318	0.0184302	0.108572	0.407041	1.50519	TRUE	CD8_TEM
GLDN	0.978	0.022	3.79447	8.56e-06	3.99e-05	0	0.25	-4.30744	-4.46184	6.36212	-24.0167	19.9041	0.0271032	0.0545117	0.00867303	0.0350678	0.102125	0.377101	TRUE	CD8_TEM
FYB2	0.978	0.022	3.79447	7.09e-05	0.000653371	0	0.25	-5.53172	-6.19273	6.57146	-20.9161	17.4353	0.024935	0.428369	0.0175629	0.16791	0.711278	6.05891	TRUE	CD8_TEM
PDE3A	0.978	0.022	3.79447	0.000129992	0.000583434	0	0.25	-4.80095	-5.67373	6.4528	-19.1185	17.0974	0.0886817	0.493731	0.0338248	0.189781	1.33331	5.47402	TRUE	CD8_TEM
PAK5	0.9778	0.0222	3.78521	5.07e-05	0.00010646	0	0.25	-5.33918	-6.1634	6.80925	-20.7953	18.7464	0.0565915	0.16566	0.0192975	0.0883238	0.534425	1.14819	TRUE	CD8_TEM
FAM189A1	0.9778	0.0222	3.78521	0.000125531	0.00053891	0	0.25	-8.89772	-10.0923	10.6995	-30.5545	29.6324	0.111882	0.501596	0.0353426	0.199651	1.48435	5.51254	TRUE	CD8_TEM
ANO1	0.9778	0.0222	3.78521	1.95e-05	8.69e-05	0	0.25	-3.9956	-4.21565	6.36144	-19.7549	19.1278	0.04098	0.177642	0.00997398	0.0674945	0.15516	0.89707	TRUE	CD8_TEM
CACNA1D	0.9778	0.0222	3.78521	0.000206217	0.00124838	0	0.25	-5.07634	-5.75664	6.29361	-20.0208	16.7039	0.142671	1.16272	0.0429315	0.312113	1.97399	12.7581	TRUE	CD8_TEM
STAC	0.9778	0.0222	3.78521	6.18e-05	0.000247402	0	0.25	-4.88116	-5.44192	7.02986	-19.7638	20.0748	0.0398959	0.252638	0.0218994	0.12735	0.618133	2.37502	TRUE	CD8_TEM
SLC28A1	0.9778	0.0222	3.78521	7.63e-05	0.00071056	0	0.25	-4.94026	-5.29346	6.68353	-22.8884	20.2355	0.0424978	0.511594	0.0234172	0.206775	0.821383	7.17253	TRUE	CD8_TEM
ZFHX4	0.9778	0.0222	3.78521	2.1e-05	6.45e-05	0	0.25	-3.74479	-4.2481	5.54131	-14.994	16.0996	0.0255854	0.0950177	0.0123591	0.0558073	0.208892	0.614966	TRUE	CD8_TEM
EVC	0.9776	0.0224	3.77604	8.26e-05	0.000702262	0	0.25	-5.78281	-6.72667	6.41018	-21.4256	17.1043	0.0585429	0.636765	0.0251518	0.254739	0.949423	7.2882	TRUE	CD8_TEM
BCL11B	0.9776	0.0224	3.77604	0.00263433	0.000410352	0	0.25	5.41489	5.64704	3.50865	-5.97889	15.4904	0.484384	0.308382	0.270815	0.136286	29.9203	4.83355	TRUE	CD8_TEM
CTXND1	0.9776	0.0224	3.77604	1.7e-05	0.000115324	0	0.25	-4.56398	-5.22259	5.43379	-17.7113	15.2544	0.0182134	0.149305	0.0084562	0.0841046	0.15125	1.13986	TRUE	CD8_TEM
SLC16A12	0.9776	0.0224	3.77604	0.000295211	0.00199074	0	0.25	-4.76956	-5.45994	6.46825	-18.5161	18.7697	0.106245	1.33008	0.0507372	0.346917	3.2176	19.5851	TRUE	CD8_TEM
TEKT5	0.9776	0.0224	3.77604	9.83e-06	3.1e-05	0	0.25	-5.7549	-6.33819	7.65196	-24.4426	22.4604	0.0104076	0.0580604	0.00563747	0.0377209	0.0672143	0.300694	TRUE	CD8_TEM
FGFR2	0.9776	0.0224	3.77604	7.9e-05	0.000614423	0	0.25	-5.38083	-6.28508	6.01791	-18.9354	16.21	0.0665655	0.637459	0.0232003	0.229454	0.794963	6.32659	TRUE	CD8_TEM
JAKMIP1	0.9776	0.0224	3.77604	0.0001437	9.55e-05	0	0.25	5.42821	6.62005	5.71689	-13.5979	19.2223	0.062229	0.177561	0.0305724	0.0822631	1.74312	0.939759	TRUE	CD8_TEM
CPXM2	0.9776	0.0224	3.77604	3.33e-05	0.000221021	0	0.25	-5.52615	-6.13038	6.82672	-22.5006	19.4271	0.0589766	0.263734	0.0134432	0.120206	0.295008	2.44939	TRUE	CD8_TEM
RGSL1	0.9776	0.0224	3.77604	1.14e-05	3.44e-05	0	0.25	-4.31996	-4.63659	6.80363	-20.4105	19.6005	0.0182134	0.0666676	0.00823938	0.0414909	0.12364	0.33178	TRUE	CD8_TEM
PSG6	0.9776	0.0224	3.77604	1.81e-06	4.68e-06	0	0.25	-4.119	-4.47045	7.30022	-23.6987	20.9029	0.00346921	0.00886925	0.00195143	0.00658476	0.0206216	0.0475253	TRUE	CD8_TEM
ZBTB7C	0.9774	0.0226	3.76695	7.04e-05	0.000318393	0	0.25	-5.00841	-5.55057	7.08682	-21.1056	20.343	0.150694	0.555297	0.0227667	0.156681	0.673446	3.31436	TRUE	CD8_TEM
PTGFR	0.9774	0.0226	3.76695	2.99e-05	0.000156649	0	0.25	-5.0023	-5.50269	6.4126	-19.5048	19.4289	0.0359931	0.176813	0.0164788	0.0975886	0.308335	1.55005	TRUE	CD8_TEM
SPATA16	0.9774	0.0226	3.76695	2.04e-05	7.5e-05	0	0.25	-4.34998	-4.92053	6.62253	-19.899	19.0705	0.0450997	0.138514	0.0151778	0.0723126	0.237802	0.724523	TRUE	CD8_TEM
AC067752.1	0.9774	0.0226	3.76695	1.34e-05	3.6e-05	0	0.25	-4.43074	-4.76368	7.70857	-26.3374	25.2109	0.0333912	0.0809647	0.0145273	0.0469377	0.121659	0.348509	TRUE	CD8_TEM
TGM6	0.9774	0.0226	3.76695	6.13e-06	1.32e-05	0	0.25	-3.99849	-4.26336	6.76011	-19.6857	18.3729	0.00780572	0.0235723	0.00455334	0.0164155	0.0195858	0.137191	TRUE	CD8_TEM
DUOXA2	0.9774	0.0226	3.76695	1.57e-06	1.92e-05	0	0.25	-6.13578	-6.6707	8.02375	-29.9418	25.6237	0.00585429	0.0388913	0.00477016	0.0310672	0.0203143	0.191939	TRUE	CD8_TEM
MASP1	0.9772	0.0228	3.75793	1.19e-05	8.18e-05	0	0.25	-4.45967	-4.70456	5.83941	-19.9985	17.5968	0.0277537	0.131561	0.0093235	0.073172	0.128396	0.832994	TRUE	CD8_TEM
P3H2	0.9772	0.0228	3.75793	0.000257728	0.00166322	0	0.25	-5.31018	-6.29272	5.79958	-18.1428	16.4279	0.119905	1.19304	0.0552905	0.348732	3.31588	16.3347	TRUE	CD8_TEM
LIN28B	0.9772	0.0228	3.75793	1e-05	2.6e-05	0	0.25	-4.27485	-4.68514	6.41408	-18.7937	18.5664	0.0125759	0.0493399	0.00693842	0.0337383	0.118946	0.275189	TRUE	CD8_TEM
OLIG2	0.9772	0.0228	3.75793	6.26e-07	2.92e-06	0	0.25	-3.79973	-3.88602	6.21579	-23.7597	19.6257	0.00108413	0.00638998	0.000867303	0.00551874	0.00212633	0.0279298	TRUE	CD8_TEM
LAMC2	0.9772	0.0228	3.75793	0.000191717	0.000223719	0	0.25	-3.67579	-3.90243	6.57664	-20.9926	21.6198	0.106461	0.169102	0.0192975	0.0781337	1.70925	2.59663	TRUE	CD8_TEM
TLL2	0.9772	0.0228	3.75793	1.92e-05	0.000101369	0	0.25	-3.9542	-4.15587	5.84208	-19.6666	17.3264	0.0359931	0.19753	0.0127927	0.0920878	0.250695	1.01555	TRUE	CD8_TEM
CHRNA4	0.9772	0.0228	3.75793	9.19e-06	0.000143705	0	0.25	-5.74687	-6.11619	7.77714	-28.1859	23.0342	0.0262359	0.172349	0.00867303	0.0832273	0.160331	1.45846	TRUE	CD8_TEM
MGAT3	0.9772	0.0228	3.75793	1.2e-05	7.86e-05	0	0.25	-5.16744	-5.71607	6.40404	-22.6987	19.8556	0.0218994	0.143729	0.00802255	0.07316	0.0785676	0.794495	TRUE	CD8_TEM
BSN	0.9772	0.0228	3.75793	1.59e-05	9.49e-05	0	0.25	-4.83572	-5.1721	5.70562	-18.7076	16.9816	0.0344753	0.182853	0.0127927	0.0869164	0.194131	0.962976	TRUE	CD8_TEM
INSYN2A	0.9772	0.0228	3.75793	2.09e-05	0.000120347	0	0.25	-5.30009	-5.77029	6.68012	-19.199	17.4607	0.0262359	0.101549	0.0123591	0.0696415	0.22356	1.17735	TRUE	CD8_TEM
FBXL7	0.9772	0.0228	3.75793	0.000155366	0.000664485	0	0.25	-5.01941	-5.58411	7.54313	-22.353	19.7826	0.0925846	0.47577	0.0331743	0.174327	1.37551	6.24177	TRUE	CD8_TEM
ENPP3	0.9772	0.0228	3.75793	3.1e-05	0.000188953	0	0.25	-3.98023	-4.27898	5.58369	-17.5313	15.3467	0.0271032	0.230717	0.0160451	0.126173	0.405498	2.02199	TRUE	CD8_TEM
TRABD2B	0.977	0.023	3.74899	0.000264175	0.00210266	0	0.25	-5.32343	-6.29311	6.27794	-18.5029	16.4982	0.119688	1.52965	0.0446661	0.361069	2.61594	20.3974	TRUE	CD8_TEM
SFRP1	0.977	0.023	3.74899	5.43e-05	0.000292662	0	0.25	-3.75374	-4.22966	5.19288	-16.8081	13.788	0.0266696	0.213848	0.0166956	0.106473	0.833183	3.38308	TRUE	CD8_TEM
FHL5	0.977	0.023	3.74899	1.11e-05	4.2e-05	0	0.25	-3.92332	-4.38268	6.50449	-21.548	18.7394	0.00997398	0.0344435	0.00542064	0.022575	0.096031	0.385452	TRUE	CD8_TEM
SLC30A8	0.977	0.023	3.74899	3.33e-05	0.000160723	0	0.25	-4.75131	-5.20772	6.34954	-22.3307	18.2988	0.0383781	0.178406	0.0160451	0.0933964	0.320582	1.61628	TRUE	CD8_TEM
RGCC	0.977	0.023	3.74899	0.003537	0.000700362	0	0.25	4.8946	4.97163	4.38936	-9.72537	17.3954	0.397006	0.196058	0.18647	0.086632	28.0284	6.55175	TRUE	CD8_TEM
TH	0.977	0.023	3.74899	1.97e-06	1.02e-05	0	0.25	-3.82202	-3.90279	7.09211	-26.4854	22.9401	0.00715525	0.0283965	0.00411969	0.0174635	0.019363	0.104652	TRUE	CD8_TEM
ZAN	0.977	0.023	3.74899	1.11e-05	2.48e-05	0	0.25	-4.7848	-5.28654	6.99028	-19.7236	20.0455	0.0147441	0.0461647	0.00780572	0.0296239	0.138504	0.277112	TRUE	CD8_TEM
WSCD2	0.977	0.023	3.74899	9.98e-06	3.89e-05	0	0.25	-4.47148	-4.58378	6.45491	-20.4115	18.9826	0.0197311	0.0776199	0.00802255	0.0457999	0.0970451	0.398716	TRUE	CD8_TEM
GPR78	0.977	0.023	3.74899	6.27e-06	3.12e-05	0	0.25	-5.13339	-5.33386	7.40607	-24.9764	22.7849	0.0227667	0.0730101	0.00737207	0.0428204	0.081334	0.316231	TRUE	CD8_TEM
KCNJ16	0.977	0.023	3.74899	0.000304106	0.00212501	0	0.25	-5.21737	-6.07614	6.29759	-17.8957	17.3482	0.0995231	1.24329	0.0524718	0.384719	3.56652	21.0183	TRUE	CD8_TEM
CAMK2B	0.977	0.023	3.74899	1.96e-05	0.000119953	0	0.25	-5.36244	-5.6317	6.13667	-20.3043	18.8468	0.04098	0.205438	0.0143105	0.0977772	0.189584	1.29283	TRUE	CD8_TEM
IGDCC3	0.977	0.023	3.74899	6.85e-06	3.02e-05	0	0.25	-3.70893	-3.82043	5.45318	-18.0801	16.2425	0.0175629	0.0606775	0.00693842	0.0373615	0.109137	0.315088	TRUE	CD8_TEM
ZPLD1	0.977	0.023	3.74899	3.84e-05	0.000196881	0	0.25	-5.14191	-5.54828	8.27588	-23.0415	24.2124	0.0839116	0.368116	0.0210321	0.125074	0.494594	1.97483	TRUE	CD8_TEM
LDLRAD3	0.977	0.023	3.74899	8.42e-05	0.000309437	0	0.25	-3.59745	-3.98822	5.63814	-16.2705	15.318	0.0956201	0.428332	0.0258023	0.160427	0.972443	3.33545	TRUE	CD8_TEM
CELA2B	0.9768	0.0232	3.74013	4.32e-06	1.4e-05	0	0.25	-4.88729	-5.43296	6.7171	-21.3098	19.0082	0.00628794	0.0231352	0.00411969	0.0158435	0.0268944	0.143919	TRUE	CD8_TEM
NALCN	0.9768	0.0232	3.74013	3.39e-05	9.7e-05	0	0.25	-4.9565	-5.43231	7.41415	-20.5479	19.6358	0.0429315	0.150379	0.0171292	0.0766156	0.352158	0.958838	TRUE	CD8_TEM
COX7B2	0.9768	0.0232	3.74013	1.24e-05	3.21e-05	0	0.25	-4.31648	-4.77753	7.06715	-22.5916	20.3145	0.0188638	0.0631125	0.0110581	0.0399457	0.0897541	0.306278	TRUE	CD8_TEM
SIM2	0.9768	0.0232	3.74013	9.26e-05	0.000626048	0	0.25	-4.9173	-5.19404	7.95492	-23.5213	21.0796	0.0698179	0.451033	0.0240676	0.143344	0.926037	5.92549	TRUE	CD8_TEM
TNFAIP3	0.9768	0.0232	3.74013	0.00327674	0.000615455	0	0.25	4.50537	4.00991	3.74158	-9.4682	17.5095	0.611229	0.33117	0.238508	0.141412	32.0524	6.94471	TRUE	CD8_TEM
SLC7A2	0.9768	0.0232	3.74013	4.15e-05	0.000166696	0	0.25	-5.56102	-6.43652	6.72091	-22.3955	20.017	0.0203816	0.133595	0.0125759	0.0824847	0.418166	1.51372	TRUE	CD8_TEM
PDZRN4	0.9768	0.0232	3.74013	3.02e-05	0.000163833	0	0.25	-4.92406	-5.19265	7.04103	-21.2683	19.7676	0.0654814	0.245907	0.0190807	0.107003	0.425575	1.59046	TRUE	CD8_TEM
FCER1G	0.9768	0.0232	3.74013	0.000408222	0.00094397	0	0.25	4.30899	4.35607	5.11898	-12.3274	24.8439	0.0505204	0.281474	0.0366435	0.0770558	2.88251	9.65995	TRUE	CD8_TEM
VGLL3	0.9768	0.0232	3.74013	1.24e-05	4.26e-05	0	0.25	-4.25681	-4.59234	6.1205	-19.8396	17.8197	0.022333	0.0700599	0.0101908	0.0422245	0.144401	0.414832	TRUE	CD8_TEM
PPARGC1A	0.9768	0.0232	3.74013	0.000238609	0.00195288	0	0.25	-5.56825	-6.67604	6.02854	-17.638	16.1904	0.128578	1.30881	0.0537728	0.369651	3.10327	18.9021	TRUE	CD8_TEM
IQANK1	0.9766	0.0234	3.73134	1.55e-05	0.000111339	0	0.25	-4.17947	-4.5142	5.1877	-16.0368	14.7508	0.0210321	0.16514	0.0112749	0.0902612	0.162408	1.19087	TRUE	CD8_TEM
PLPPR1	0.9766	0.0234	3.73134	8.25e-05	0.000802529	0	0.25	-5.68519	-6.48655	6.51097	-20.2664	18.7928	0.0752385	0.601126	0.0264527	0.239896	0.834281	8.40668	TRUE	CD8_TEM
WDR64	0.9766	0.0234	3.73134	2.42e-05	4.34e-05	0	0.25	-3.82916	-4.2366	6.40989	-18.9382	17.746	0.0238508	0.0688572	0.0121422	0.0446171	0.367035	0.445053	TRUE	CD8_TEM
GRK1	0.9766	0.0234	3.73134	4.03e-06	2.15e-05	0	0.25	-5.67621	-5.92853	7.3384	-27.1798	23.2051	0.0108413	0.0505189	0.00585429	0.0318548	0.030161	0.220386	TRUE	CD8_TEM
IMPG1	0.9766	0.0234	3.73134	1.41e-05	5.52e-05	0	0.25	-4.77947	-5.11969	6.80939	-22.0215	19.2976	0.023634	0.10206	0.0110581	0.0601612	0.11481	0.530618	TRUE	CD8_TEM
RASGEF1C	0.9766	0.0234	3.73134	1.22e-05	4.87e-05	0	0.25	-3.73855	-3.95421	6.31307	-19.0332	17.9915	0.0216826	0.100249	0.0075889	0.0540106	0.113574	0.498284	TRUE	CD8_TEM
SYCP1	0.9766	0.0234	3.73134	7.76e-06	1.97e-05	0	0.25	-3.37205	-3.73558	5.54798	-17.1157	16.6934	0.0117086	0.0387381	0.00693842	0.0266175	0.0622099	0.204758	TRUE	CD8_TEM
KCTD8	0.9766	0.0234	3.73134	7.11e-05	0.000427742	0	0.25	-6.87206	-8.0482	8.24536	-24.6962	23.04	0.0535559	0.316085	0.0247181	0.153165	0.822022	4.22446	TRUE	CD8_TEM
CDH6	0.9766	0.0234	3.73134	0.000216992	0.000685974	0	0.25	-4.36997	-4.87582	6.90401	-23.1657	21.6534	0.0639636	0.492016	0.0394623	0.184825	2.69182	7.89904	TRUE	CD8_TEM
COL8A1	0.9766	0.0234	3.73134	6.93e-05	0.000338269	0	0.25	-4.02771	-4.43874	6.03997	-17.9387	15.4516	0.0464007	0.299164	0.0208153	0.133372	0.598077	3.08248	TRUE	CD8_TEM
SRRM3	0.9766	0.0234	3.73134	1.53e-05	6.1e-05	0	0.25	-4.18668	-4.63183	6.04633	-19.9102	18.3818	0.0260191	0.138707	0.0132264	0.0700548	0.246334	0.674897	TRUE	CD8_TEM
BMPR1B	0.9766	0.0234	3.73134	0.000110089	0.000866607	0	0.25	-6.57544	-7.46975	8.2017	-25.8086	21.6105	0.0941023	0.617629	0.0329575	0.170542	1.38172	7.86845	TRUE	CD8_TEM
ATP2C2	0.9766	0.0234	3.73134	2.53e-05	0.000113659	0	0.25	-4.41517	-5.06796	5.36624	-17.6175	14.4403	0.0303556	0.149004	0.0117086	0.0868146	0.155728	1.20796	TRUE	CD8_TEM
LRP2	0.9766	0.0234	3.73134	0.000411915	0.00296658	0	0.25	-3.67438	-3.95182	6.38994	-20.3432	19.4133	0.126843	1.70299	0.067216	0.318132	4.74441	30.3472	TRUE	CD8_TEM
SLC12A1	0.9766	0.0234	3.73134	0.000509482	0.0044194	0	0.25	-4.30185	-4.64974	7.32869	-22.4136	20.1863	0.245664	2.42198	0.0587598	0.239531	5.81292	49.54	TRUE	CD8_TEM
MUC16	0.9764	0.0236	3.72263	1.08e-05	3.04e-05	0	0.25	-3.98164	-4.24483	6.74752	-20.8206	20.7395	0.0225499	0.0610786	0.00823938	0.033867	0.103535	0.304602	TRUE	CD8_TEM
LAMB4	0.9764	0.0236	3.72263	2.2e-05	0.00013106	0	0.25	-3.97734	-4.30177	5.35517	-20.2221	16.874	0.0366435	0.20724	0.0151778	0.100424	0.239783	1.44162	TRUE	CD8_TEM
OTOG	0.9764	0.0236	3.72263	8.02e-06	4.15e-05	0	0.25	-4.18682	-4.38371	6.14549	-19.2289	19.0316	0.0216826	0.0861259	0.00693842	0.0498723	0.0704173	0.402579	TRUE	CD8_TEM
KIAA1211	0.9764	0.0236	3.72263	4.27e-05	0.000139991	0	0.25	-4.41712	-4.78937	6.84383	-20.2359	18.2328	0.0531223	0.208923	0.0175629	0.100209	0.369285	1.40343	TRUE	CD8_TEM
FMO3	0.9764	0.0236	3.72263	8.94e-06	3.02e-05	0	0.25	-4.80332	-5.77209	6.68722	-23.0651	20.1918	0.00628794	0.0207483	0.00411969	0.0156818	0.0448955	0.244722	TRUE	CD8_TEM
HIST1H1D	0.9764	0.0236	3.72263	0.000510749	0.000114568	0	0.25	4.00247	3.88769	3.24343	-10.2024	15.6266	0.0880314	0.0444827	0.0633131	0.0307918	5.57211	1.05709	TRUE	CD8_TEM
IGSF21	0.9764	0.0236	3.72263	3.33e-05	0.000152773	0	0.25	-3.45245	-3.64454	6.24951	-20.9675	18.8194	0.0780573	0.273305	0.0166956	0.0995978	0.445161	1.40394	TRUE	CD8_TEM
FRMD5	0.9762	0.0238	3.71398	7.66e-05	0.000288971	0	0.25	-4.55107	-4.91881	7.33076	-21.5368	18.9827	0.0596271	0.396585	0.023634	0.140071	0.836084	3.01784	TRUE	CD8_TEM
HS3ST3A1	0.9762	0.0238	3.71398	1.79e-05	6.17e-05	0	0.25	-3.34786	-3.77544	5.62848	-17.1707	15.4156	0.0210321	0.0815699	0.00888985	0.0477492	0.195767	0.638943	TRUE	CD8_TEM
SLC6A1	0.9762	0.0238	3.71398	5.72e-06	2.93e-05	0	0.25	-4.34812	-4.76879	5.96744	-19.5388	18.511	0.00650477	0.0529333	0.00477016	0.0342833	0.0667105	0.300127	TRUE	CD8_TEM
JPH3	0.9762	0.0238	3.71398	1.23e-05	4.75e-05	0	0.25	-4.9625	-5.37178	7.10795	-20.7796	20.8106	0.0388118	0.102178	0.00975715	0.056478	0.121008	0.489644	TRUE	CD8_TEM
FREM3	0.9762	0.0238	3.71398	1.22e-05	3.63e-05	0	0.25	-3.39918	-3.64949	5.58493	-17.059	15.7967	0.0212489	0.0657273	0.00997398	0.0424461	0.139273	0.359427	TRUE	CD8_TEM
PTGER3	0.9762	0.0238	3.71398	0.000197528	0.00195113	0	0.25	-4.72914	-5.09248	5.5958	-18.2517	16.5984	0.080876	1.17147	0.0394623	0.304729	2.07266	18.3281	TRUE	CD8_TEM
PDGFRL	0.9762	0.0238	3.71398	1.11e-05	6.03e-05	0	0.25	-4.77827	-5.22377	6.91058	-23.5304	20.2287	0.0197311	0.124014	0.00910668	0.0672909	0.120634	0.612914	TRUE	CD8_TEM
IFIT1B	0.9762	0.0238	3.71398	2.02e-06	7.41e-06	0	0.25	-2.98414	-3.11446	5.09277	-16.0483	13.6003	0.00260191	0.012624	0.00238508	0.0100523	0.0119306	0.0734073	TRUE	CD8_TEM
DACH1	0.9762	0.0238	3.71398	0.000296632	0.00132737	0	0.25	-5.15464	-6.15782	6.33624	-20.8302	17.4167	0.114701	0.827512	0.0555074	0.261507	3.31361	12.9486	TRUE	CD8_TEM
TSBP1	0.976	0.024	3.70541	1.17e-05	3.01e-05	0	0.25	-6.74655	-7.94716	8.55361	-24.8086	22.622	0.00715525	0.0395526	0.00542064	0.0265846	0.0842386	0.303059	TRUE	CD8_TEM
RUNX3	0.976	0.024	3.70541	0.00189365	0.000322169	0	0.25	6.31586	6.88249	4.29554	-7.1977	19.6777	0.362532	0.17203	0.210538	0.0915698	21.1205	3.44605	TRUE	CD8_TEM
FMN2	0.976	0.024	3.70541	6.2e-05	0.00016887	0	0.25	-3.92313	-4.2103	6.98053	-23.3785	19.8977	0.0706852	0.236588	0.0232003	0.0922226	0.586506	1.60568	TRUE	CD8_TEM
AHNAK2	0.976	0.024	3.70541	1.66e-05	7.9e-05	0	0.25	-4.64936	-5.01737	6.29874	-20.2701	19.6661	0.0366435	0.16175	0.0112749	0.0735163	0.188477	0.853004	TRUE	CD8_TEM
TRIM55	0.976	0.024	3.70541	1.4e-05	9.92e-05	0	0.25	-4.56971	-5.03304	5.57965	-17.565	15.2424	0.0153946	0.107609	0.0101908	0.0743488	0.167087	1.05643	TRUE	CD8_TEM
ANO2	0.976	0.024	3.70541	5.21e-05	0.000242788	0	0.25	-4.4185	-4.74062	7.12815	-23.1637	19.4318	0.144189	0.337471	0.0173461	0.120706	0.483337	2.67369	TRUE	CD8_TEM
SLCO5A1	0.976	0.024	3.70541	2e-05	5.87e-05	0	0.25	-4.2936	-4.77364	6.1499	-19.4778	17.6841	0.0307892	0.103449	0.0127927	0.060272	0.241759	0.610871	TRUE	CD8_TEM
CLC	0.976	0.024	3.70541	1.09e-05	2.17e-06	0	0.25	-1.98331	-2.21029	7.02869	-22.2546	22.495	0.0329575	0.0039257	0.00346921	0.00314116	0.931642	0.0195869	TRUE	CD8_TEM
GATA4	0.976	0.024	3.70541	7.98e-06	3.12e-05	0	0.25	-3.80166	-3.93114	6.90206	-21.877	19.9183	0.0184302	0.0646163	0.0093235	0.0418622	0.0714626	0.3093	TRUE	CD8_TEM
CDH2	0.976	0.024	3.70541	9.85e-05	0.000513047	0	0.25	-4.14132	-4.62793	5.88295	-19.2286	17.1516	0.052255	0.471078	0.0277537	0.185266	1.10454	5.0106	TRUE	CD8_TEM
TNFSF18	0.9758	0.0242	3.6969	1.67e-06	8.01e-06	0	0.25	-4.42353	-4.61342	6.74031	-24.5613	20.793	0.00390286	0.0162681	0.00281873	0.0135558	0.0787152	0.0796425	TRUE	CD8_TEM
TERT	0.9758	0.0242	3.6969	4.05e-06	1.18e-05	0	0.25	-3.56221	-3.76396	6.19204	-20.5775	19.42	0.00780573	0.0246864	0.00455334	0.0164544	0.0247924	0.111299	TRUE	CD8_TEM
DMBX1	0.9758	0.0242	3.6969	8.77e-07	3.14e-06	0	0.25	-4.36226	-4.71326	6.63878	-23.4403	21.5667	0.000867303	0.00689903	0.000867303	0.0050546	0.00865274	0.0301718	TRUE	CD8_TEM
SYT14	0.9758	0.0242	3.6969	2.87e-05	9.31e-05	0	0.25	-6.18199	-7.12647	7.6563	-23.479	21.4425	0.0292715	0.119301	0.0138768	0.0696894	0.329606	0.979087	TRUE	CD8_TEM
ST3GAL6	0.9758	0.0242	3.6969	7.5e-05	0.000528166	0	0.25	-5.01246	-5.74575	5.16993	-17.9018	14.3679	0.0477016	0.448959	0.0216826	0.207724	0.77969	5.03716	TRUE	CD8_TEM
C8orf34	0.9758	0.0242	3.6969	4.25e-05	0.000109708	0	0.25	-3.26288	-3.49641	6.1524	-21.1561	17.7576	0.0698179	0.194259	0.0203816	0.0845478	0.432568	1.14488	TRUE	CD8_TEM
SHISA6	0.9758	0.0242	3.6969	5.28e-05	0.000264298	0	0.25	-5.43797	-6.45089	6.64003	-18.6144	18.7402	0.0724198	0.32815	0.0234172	0.137127	0.679197	2.64415	TRUE	CD8_TEM
HUNK	0.9758	0.0242	3.6969	7.7e-05	0.000422932	0	0.25	-5.30798	-5.99238	6.6983	-20.6539	18.692	0.0624458	0.428891	0.0229835	0.171464	0.609592	4.16329	TRUE	CD8_TEM
TLL1	0.9758	0.0242	3.6969	8.12e-05	0.000301027	0	0.25	-5.23355	-5.96077	7.56942	-25.8399	21.6397	0.048569	0.248073	0.0240676	0.117253	0.713002	3.00203	TRUE	CD8_TEM
PCDH7	0.9758	0.0242	3.6969	6.37e-05	0.000319347	0	0.25	-4.33805	-4.94832	6.78259	-19.4257	18.888	0.0893322	0.304917	0.0258023	0.124724	0.725515	3.0014	TRUE	CD8_TEM
HECW1	0.9758	0.0242	3.6969	7.52e-05	0.000583429	0	0.25	-4.40079	-4.69251	6.19423	-19.3169	17.5731	0.0839115	0.554639	0.0247181	0.196453	0.940469	5.51169	TRUE	CD8_TEM
SDS	0.9758	0.0242	3.6969	8.92e-06	4.7e-05	0	0.25	-3.5846	-3.69256	5.76518	-20.5407	17.609	0.0125759	0.0855784	0.00715525	0.0538699	0.0804772	0.469408	TRUE	CD8_TEM
CST2	0.9758	0.0242	3.6969	5.07e-07	1.89e-06	0	0.25	-2.41485	-2.40903	6.53932	-22.73	20.7912	0.000650477	0.00414129	0.000433651	0.0034975	0.000544793	0.0183814	TRUE	CD8_TEM
FRG2C	0.9758	0.0242	3.6969	9.76e-07	4.88e-06	0	0.25	-4.35994	-4.86314	6.48984	-21.629	18.5101	0.000867303	0.00395565	0.000867303	0.00324297	0.00510306	0.0479533	TRUE	CD8_TEM
MYO18B	0.9758	0.0242	3.6969	2.35e-05	7.37e-05	0	0.25	-5.32374	-5.79357	7.4202	-21.0398	20.625	0.042281	0.156102	0.0140937	0.0679796	0.342026	0.764229	TRUE	CD8_TEM
DTNA	0.9756	0.0244	3.68847	9.92e-05	0.000447775	0	0.25	-5.07165	-5.7274	6.22136	-18.6633	16.8703	0.0878144	0.434418	0.0303556	0.17748	1.15944	4.36783	TRUE	CD8_TEM
GNA14	0.9756	0.0244	3.68847	0.000116395	0.000536054	0	0.25	-3.72917	-4.14538	5.73309	-18.8267	15.6775	0.0624458	0.396557	0.0275369	0.157366	1.17217	5.45331	TRUE	CD8_TEM
CST1	0.9756	0.0244	3.68847	4.14e-07	1.44e-06	0	0.25	-4.3663	-4.61157	7.82089	-29.1829	26.383	0.00151778	0.00312918	0.00108413	0.00265606	0.00376435	0.0132892	TRUE	CD8_TEM
PENK	0.9756	0.0244	3.68847	9.67e-07	4.09e-06	0	0.25	-5.48403	-5.6643	8.20504	-29.1566	27.3769	0.00260191	0.00779429	0.00195143	0.00639611	0.00823533	0.0380513	TRUE	CD8_TEM
BATF	0.9756	0.0244	3.68847	0.00087724	0.000150572	0	0.25	6.32784	6.21032	4.33961	-8.67925	17.2137	0.114484	0.0565962	0.0886817	0.038179	8.86079	1.566	TRUE	CD8_TEM
FBN2	0.9754	0.0246	3.6801	3.11e-05	9.61e-05	0	0.25	-3.70301	-4.0995	5.53735	-16.8617	15.5973	0.0561578	0.170735	0.0184302	0.0812569	0.336662	0.972122	TRUE	CD8_TEM
ACTN2	0.9754	0.0246	3.6801	1.08e-05	5.27e-05	0	0.25	-5.33292	-5.77363	6.21617	-20.5519	18.2694	0.0147441	0.0839166	0.0075889	0.0550407	0.0596086	0.535367	TRUE	CD8_TEM
TSPAN8	0.9754	0.0246	3.6801	3.92e-05	0.000182152	0	0.25	-4.24591	-4.49027	6.04917	-20.8583	18.4381	0.0570252	0.271347	0.019948	0.114079	0.456537	1.85585	TRUE	CD8_TEM
EPHB2	0.9754	0.0246	3.6801	4.97e-05	0.00028353	0	0.25	-4.12726	-4.37411	5.95499	-19.4198	17.8354	0.0947528	0.471516	0.0221162	0.140469	0.649134	2.88086	TRUE	CD8_TEM
KCNC2	0.9754	0.0246	3.6801	1.01e-05	2.7e-05	0	0.25	-3.79295	-4.15416	6.52106	-19.8796	18.5713	0.0218994	0.0568384	0.0106245	0.0368046	0.102563	0.279669	TRUE	CD8_TEM
CA12	0.9754	0.0246	3.6801	0.00025401	0.00252525	0	0.25	-4.30021	-4.78054	5.02358	-16.2484	14.0885	0.102775	1.48213	0.048569	0.368582	3.35862	28.6857	TRUE	CD8_TEM
PTCHD4	0.9754	0.0246	3.6801	2.78e-05	0.000118488	0	0.25	-5.54746	-6.2709	7.03201	-20.7974	18.1028	0.028621	0.130155	0.0145273	0.0691385	0.323372	1.30509	TRUE	CD8_TEM
IKZF3	0.9754	0.0246	3.6801	0.00140009	0.000226964	0	0.25	5.30569	5.66857	3.37758	-6.13327	14.7509	0.245881	0.131429	0.16804	0.0782655	16.0268	2.60879	TRUE	CD8_TEM
LAMB3	0.9754	0.0246	3.6801	4.95e-05	0.000130741	0	0.25	-5.17378	-5.95203	6.33133	-20.6928	20.7391	0.0518213	0.187579	0.0205984	0.0967112	0.638421	1.32425	TRUE	CD8_TEM
NTNG1	0.9754	0.0246	3.6801	4.32e-05	0.000191759	0	0.25	-3.93657	-4.21342	6.48043	-22.4777	18.5556	0.0464007	0.250965	0.0171292	0.0956392	0.388471	1.97034	TRUE	CD8_TEM
OLFM4	0.9754	0.0246	3.6801	7.11e-06	2.23e-05	0	0.25	-3.7875	-4.1598	5.81151	-20.7674	16.8108	0.00693842	0.0345719	0.00368604	0.0237608	0.0462275	0.242393	TRUE	CD8_TEM
WNK2	0.9752	0.0248	3.6718	2.23e-05	0.000116206	0	0.25	-4.58602	-4.79573	5.88253	-19.3292	16.5473	0.0526886	0.212361	0.0145273	0.0928694	0.182283	1.20504	TRUE	CD8_TEM
LRP3	0.9752	0.0248	3.6718	1.27e-05	9.73e-05	0	0.25	-4.48445	-4.78511	5.49375	-19.5113	17.3422	0.0305724	0.195165	0.0127927	0.0961812	0.131256	1.02922	TRUE	CD8_TEM
C1orf158	0.9752	0.0248	3.6718	2.1e-06	5.12e-06	0	0.25	-4.1253	-4.51271	6.47856	-21.045	19.6922	0.0017346	0.00921659	0.0017346	0.00701296	0.0299296	0.0547209	TRUE	CD8_TEM
ANXA1	0.9752	0.0248	3.6718	0.0106	0.00227505	0	0.25	5.92666	6.24486	4.75416	-9.36929	20.0981	1.07047	0.450429	0.402428	0.154076	83.0422	18.815	TRUE	CD8_TEM
ZNF423	0.9752	0.0248	3.6718	6.04e-05	0.000317313	0	0.25	-4.34656	-4.60743	6.04584	-18.0655	17.0133	0.138985	0.551736	0.0229835	0.155486	0.687569	3.2808	TRUE	CD8_TEM
NTSR1	0.9752	0.0248	3.6718	1.12e-05	3.95e-05	0	0.25	-4.28622	-4.56364	6.45212	-19.0921	17.0174	0.0249349	0.0691168	0.0110581	0.0415927	0.165375	0.389115	TRUE	CD8_TEM
EHF	0.9752	0.0248	3.6718	3.64e-05	0.000271468	0	0.25	-3.53982	-3.67476	6.06452	-18.5072	16.7553	0.0500867	0.306975	0.018647	0.125221	0.333377	2.70728	TRUE	CD8_TEM
PPFIA4	0.9752	0.0248	3.6718	9.91e-06	5.17e-05	0	0.25	-4.05174	-4.26577	5.75659	-18.542	17.8549	0.023634	0.105041	0.0106245	0.0582896	0.0786483	0.548221	TRUE	CD8_TEM
RNF17	0.975	0.025	3.66356	1.39e-05	2.52e-05	0	0.25	-3.64293	-3.91365	6.33415	-17.686	18.0301	0.0143105	0.0381599	0.0075889	0.0260216	0.0774691	0.244502	TRUE	CD8_TEM
GRAP2	0.975	0.025	3.66356	0.000835187	0.000124479	0	0.25	5.52534	5.66077	3.64682	-5.75712	16.2485	0.151345	0.0900189	0.110581	0.0553701	9.8277	1.38825	TRUE	CD8_TEM
OR6N1	0.975	0.025	3.66356	1.42e-06	3.83e-06	0	0.25	-3.88745	-4.2089	6.43856	-22.5293	21.5538	0.00325238	0.00786316	0.00281873	0.00624339	0.00827639	0.0364167	TRUE	CD8_TEM
IGFBP1	0.975	0.025	3.66356	1.62e-06	1.02e-05	0	0.25	-4.51104	-4.56644	6.15794	-21.2154	18.2914	0.00346921	0.0165346	0.00260191	0.013445	0.0102417	0.10248	TRUE	CD8_TEM
NWD1	0.975	0.025	3.66356	2.3e-05	7.45e-05	0	0.25	-3.82203	-4.07722	6.1375	-18.9039	16.4125	0.023634	0.111819	0.0138768	0.0642695	0.275014	0.757112	TRUE	CD8_TEM
PDE11A	0.975	0.025	3.66356	5.06e-05	0.000241287	0	0.25	-4.40974	-4.77419	5.74223	-17.7344	15.7578	0.079575	0.425838	0.0221162	0.147224	0.566517	2.44962	TRUE	CD8_TEM
KIAA1549L	0.9748	0.0252	3.65539	2.78e-05	0.00012007	0	0.25	-3.99049	-4.46	5.99834	-17.1804	17.6673	0.0418473	0.195245	0.0140937	0.0948487	0.237341	1.20653	TRUE	CD8_TEM
KCNQ4	0.9748	0.0252	3.65539	1.32e-05	6.83e-05	0	0.25	-5.01105	-5.44413	6.47544	-20.3211	19.9088	0.0260191	0.148962	0.0114918	0.0734505	0.14166	0.729095	TRUE	CD8_TEM
ZNF831	0.9748	0.0252	3.65539	0.000970365	0.000143863	0	0.25	5.86378	6.56656	3.73512	-7.41063	15.2449	0.154163	0.110755	0.0990893	0.0630747	8.39135	1.43385	TRUE	CD8_TEM
ABCA4	0.9748	0.0252	3.65539	2.76e-05	0.000186753	0	0.25	-3.62732	-3.65881	6.03171	-18.9883	17.397	0.0563747	0.359412	0.0164788	0.126964	0.296275	1.90811	TRUE	CD8_TEM
CRISP3	0.9748	0.0252	3.65539	1.04e-06	2.69e-06	0	0.25	-2.70304	-2.77381	5.88284	-19.5049	18.6091	0.00130095	0.00563243	0.00130095	0.00472522	0.0114408	0.0272029	TRUE	CD8_TEM
PRDM16	0.9748	0.0252	3.65539	0.00012587	0.00126403	0	0.25	-4.36784	-4.62381	6.64681	-20.428	18.2037	0.214441	1.58258	0.0329575	0.279926	1.2634	14.016	TRUE	CD8_TEM
RTN1	0.9748	0.0252	3.65539	5.34e-05	0.000161016	0	0.25	-4.28837	-4.99237	5.57107	-18.1317	15.8416	0.0492194	0.169268	0.0184302	0.0936299	0.51285	1.62065	TRUE	CD8_TEM
NTRK2	0.9748	0.0252	3.65539	6.45e-05	0.000407492	0	0.25	-3.94946	-4.23121	4.9753	-15.5148	13.3705	0.10863	0.518007	0.0234172	0.172578	0.682992	4.09331	TRUE	CD8_TEM
BDKRB2	0.9748	0.0252	3.65539	3.7e-05	0.000280528	0	0.25	-4.23615	-4.54796	6.21447	-18.3646	15.7381	0.0247181	0.211177	0.0121422	0.113336	0.306937	3.18405	TRUE	CD8_TEM
DCSTAMP	0.9748	0.0252	3.65539	1.59e-06	9e-06	0	0.25	-4.58242	-4.87862	6.3547	-23.166	19.9967	0.00390286	0.0162292	0.00260191	0.0128821	0.011385	0.0853433	TRUE	CD8_TEM
KIAA1549	0.9748	0.0252	3.65539	8.5e-05	0.000710232	0	0.25	-4.59378	-5.3526	4.96376	-15.5597	13.2299	0.0587598	0.633946	0.0281873	0.23792	1.02706	7.17571	TRUE	CD8_TEM
OTOGL	0.9748	0.0252	3.65539	2.47e-05	0.000176358	0	0.25	-4.28957	-4.63606	5.36719	-16.4911	15.2067	0.0403296	0.215793	0.014961	0.109438	0.215603	1.68543	TRUE	CD8_TEM
CDH8	0.9748	0.0252	3.65539	3.07e-05	6.8e-05	0	0.25	-4.7897	-5.35322	6.74193	-19.9455	18.9091	0.0533391	0.126206	0.0162619	0.065629	0.297815	0.680538	TRUE	CD8_TEM
PLA2R1	0.9748	0.0252	3.65539	0.000111921	0.000489392	0	0.25	-5.38079	-6.45946	6.48517	-22.6714	17.4205	0.0450997	0.362583	0.0312229	0.126994	1.27954	4.88087	TRUE	CD8_TEM
S100B	0.9748	0.0252	3.65539	0.000533056	0.000163881	0	0.25	5.58796	5.69056	5.29205	-11.2517	21.6601	0.0394623	0.0283225	0.0218994	0.0163316	4.72706	1.34795	TRUE	CD8_TEM
TDRD12	0.9748	0.0252	3.65539	1.47e-05	2.59e-05	0	0.25	-3.76002	-4.04254	6.26594	-18.0726	17.4741	0.0188638	0.0489534	0.0075889	0.0318398	0.126708	0.287618	TRUE	CD8_TEM
CFAP77	0.9748	0.0252	3.65539	2.3e-05	7.56e-05	0	0.25	-5.01109	-5.4513	7.49085	-22.6828	20.7512	0.0370772	0.144606	0.0145273	0.0708603	0.227908	0.778598	TRUE	CD8_TEM
SCN2A	0.9746	0.0254	3.64728	0.00012911	0.00096583	0	0.25	-5.1816	-5.80326	7.02545	-20.605	18.335	0.0587597	0.496322	0.0349089	0.19483	1.77855	9.68013	TRUE	CD8_TEM
FBLN1	0.9746	0.0254	3.64728	2.72e-05	8.36e-05	0	0.25	-3.13915	-3.40711	5.72883	-20.0435	17.7849	0.0320902	0.15084	0.0127927	0.0658087	0.258234	0.862187	TRUE	CD8_TEM
TDRD9	0.9746	0.0254	3.64728	2e-05	8.69e-05	0	0.25	-4.63079	-5.33354	5.46411	-18.2109	15.916	0.022333	0.123359	0.0117086	0.0716807	0.208578	0.943254	TRUE	CD8_TEM
PHYHIPL	0.9746	0.0254	3.64728	6.18e-05	0.000388315	0	0.25	-4.05553	-4.63028	5.02592	-17.6596	15.3935	0.0258023	0.282085	0.0169124	0.158792	0.578453	3.93421	TRUE	CD8_TEM
CEACAM6	0.9746	0.0254	3.64728	1.72e-06	6.83e-06	0	0.25	-3.91947	-4.13431	5.97632	-19.8317	18.8962	0.00108413	0.0142888	0.000867303	0.0109027	0.00293363	0.0665449	TRUE	CD8_TEM
SLC26A8	0.9746	0.0254	3.64728	1.4e-05	4.32e-05	0	0.25	-4.34459	-4.80909	6.45816	-19.8348	17.6349	0.0125759	0.0713609	0.00823938	0.0450393	0.160987	0.443366	TRUE	CD8_TEM
MATK	0.9746	0.0254	3.64728	0.000674571	0.00013591	0	0.25	5.32768	5.54225	3.63351	-8.51926	15.493	0.0856463	0.0406488	0.0752385	0.0308756	6.85057	1.35673	TRUE	CD8_TEM
WNT9A	0.9744	0.0256	3.63923	1.58e-05	4e-05	0	0.25	-3.64033	-3.93618	5.88574	-17.6503	20.5541	0.0162619	0.0655736	0.0093235	0.0404368	0.125388	0.410565	TRUE	CD8_TEM
SLCO1B3	0.9744	0.0256	3.63923	9.29e-06	1.81e-05	0	0.25	-3.55561	-4.0142	6.42575	-18.4285	17.7165	0.0177797	0.0330297	0.0084562	0.0234524	0.0894613	0.19078	TRUE	CD8_TEM
GBP5	0.9744	0.0256	3.63923	0.000539566	9.44e-05	0	0.25	5.66286	5.68019	3.78365	-6.30856	18.4296	0.100391	0.0472893	0.0765395	0.0349241	6.44249	1.15545	TRUE	CD8_TEM
SLIT2	0.9744	0.0256	3.63923	0.000183725	0.00137721	0	0.25	-4.75686	-5.53946	5.97659	-18.4377	16.5716	0.0980052	0.834212	0.0420642	0.272712	2.19035	12.6926	TRUE	CD8_TEM
NOX5	0.9744	0.0256	3.63923	1.33e-05	8.34e-05	0	0.25	-4.59321	-5.03368	5.54159	-16.6297	15.4038	0.0325238	0.152897	0.0114918	0.0774181	0.156634	0.834138	TRUE	CD8_TEM
CPA6	0.9744	0.0256	3.63923	3.74e-05	9e-05	0	0.25	-3.20249	-3.51435	6.94423	-18.7537	18.3312	0.0524718	0.176487	0.018647	0.0824547	0.404182	0.948701	TRUE	CD8_TEM
CFHR1	0.9744	0.0256	3.63923	1.01e-06	2.05e-06	0	0.25	-2.64276	-2.92835	5.73531	-18.3261	16.8367	0.000650477	0.00286268	0.000650477	0.00265007	0.00462848	0.0203224	TRUE	CD8_TEM
SELE	0.9744	0.0256	3.63923	1.35e-05	5.81e-05	0	0.25	-3.63142	-3.85675	6.92877	-22.9825	19.6133	0.0101908	0.0463273	0.00737207	0.024722	0.147937	0.607866	TRUE	CD8_TEM
CFAP65	0.9744	0.0256	3.63923	6.79e-06	3.58e-05	0	0.25	-3.92024	-4.13477	5.35814	-18.6448	16.6586	0.0140937	0.0725615	0.0075889	0.0447548	0.0849445	0.352238	TRUE	CD8_TEM
AGXT2	0.9744	0.0256	3.63923	6.41e-05	0.000887875	0	0.25	-3.12834	-3.08687	5.44299	-18.1643	15.4202	0.022333	0.500773	0.0156114	0.201906	0.777394	8.67533	TRUE	CD8_TEM
RHOBTB1	0.9744	0.0256	3.63923	0.000132956	0.000933356	0	0.25	-4.14695	-4.67579	5.06493	-16.8385	14.6837	0.0615785	0.655	0.0331743	0.235015	1.8141	9.25361	TRUE	CD8_TEM
SH2D4B	0.9744	0.0256	3.63923	1.43e-05	4.27e-05	0	0.25	-3.40841	-3.71137	6.17499	-15.8756	18.3388	0.0179965	0.0824929	0.0084562	0.0498483	0.0744627	0.417205	TRUE	CD8_TEM
IKZF1	0.9744	0.0256	3.63923	0.00307029	0.000477961	0	0.25	5.87481	5.83164	3.89923	-5.96429	17.437	0.467904	0.169885	0.277754	0.0984779	30.4103	5.23381	TRUE	CD8_TEM
ANTXR1	0.9742	0.0258	3.63124	5.91e-05	0.000194186	0	0.25	-4.54158	-5.21488	5.7169	-16.862	16.4861	0.0444493	0.222423	0.0182134	0.10777	0.519962	1.88589	TRUE	CD8_TEM
EFCAB6	0.9742	0.0258	3.63124	8.38e-05	0.000500864	0	0.25	-6.24538	-7.61328	6.90609	-19.7393	18.3541	0.0555074	0.371117	0.0262359	0.205601	0.972144	5.00962	TRUE	CD8_TEM
MYO7B	0.9742	0.0258	3.63124	2.98e-05	0.000196244	0	0.25	-3.79948	-3.92963	5.07982	-17.4753	13.6084	0.0303556	0.217813	0.0162619	0.120292	0.386935	2.18516	TRUE	CD8_TEM
LRRC9	0.9742	0.0258	3.63124	1.33e-05	7.48e-05	0	0.25	-3.94827	-4.15255	6.20614	-17.6544	16.1198	0.0275369	0.107595	0.0121422	0.0677461	0.201029	0.790713	TRUE	CD8_TEM
ZCCHC12	0.9742	0.0258	3.63124	6.74e-06	5.41e-06	0	0.25	3.2286	3.74412	4.18055	-8.88864	14.0999	0.000867303	0.00819251	0.000867303	0.00702793	0.00249667	0.0550396	TRUE	CD8_TEM
DEUP1	0.9742	0.0258	3.63124	1.01e-05	4.05e-05	0	0.25	-4.29652	-4.729	5.53499	-15.8787	14.4541	0.0134432	0.0509272	0.0075889	0.0368196	0.103369	0.418544	TRUE	CD8_TEM
CST5	0.9742	0.0258	3.63124	7.81e-07	6.88e-06	0	0.25	-3.26947	-3.1652	5.67223	-24.1625	17.9063	0.00260191	0.0128665	0.00216826	0.0104895	0.00709052	0.0673302	TRUE	CD8_TEM
SSPO	0.9742	0.0258	3.63124	1.31e-05	6.26e-05	0	0.25	-4.45673	-4.75055	5.85169	-18.9656	17.1511	0.0346921	0.111252	0.0112749	0.0613709	0.14305	0.658187	TRUE	CD8_TEM
PTH1R	0.9742	0.0258	3.63124	0.000189322	0.0021213	0	0.25	-3.43557	-3.94154	4.635	-14.9317	12.3303	0.0919342	1.12099	0.0466175	0.344408	2.5899	23.2053	TRUE	CD8_TEM
AJAP1	0.9742	0.0258	3.63124	2.75e-05	0.000223249	0	0.25	-4.03234	-4.61222	4.57226	-15.9248	12.7912	0.0294883	0.25011	0.0147441	0.117849	0.341152	2.64567	TRUE	CD8_TEM
SPINK5	0.9742	0.0258	3.63124	1.32e-05	5.19e-05	0	0.25	-5.67739	-6.65086	6.58229	-20.0449	18.7025	0.0127927	0.052299	0.0075889	0.0367237	0.108548	0.575506	TRUE	CD8_TEM
RAD21L1	0.9742	0.0258	3.63124	6.41e-06	3.13e-05	0	0.25	-4.17854	-4.4935	7.33995	-24.7158	22.4013	0.0164788	0.0754182	0.0084562	0.0451471	0.0630356	0.318023	TRUE	CD8_TEM
POU2F3	0.974	0.026	3.62331	1.22e-05	6.44e-05	0	0.25	-3.86584	-4.13484	5.6134	-18.6025	17.145	0.0331743	0.157509	0.00997398	0.068297	0.151848	0.688871	TRUE	CD8_TEM
VWA5B1	0.974	0.026	3.62331	2.42e-05	0.000129952	0	0.25	-5.35775	-5.85376	7.87619	-24.4733	22.8478	0.0214657	0.125942	0.0104076	0.0638623	0.28826	1.31606	TRUE	CD8_TEM
RHEX	0.974	0.026	3.62331	0.00035486	0.00134215	0	0.25	-2.69651	-3.00611	6.12575	-18.3103	18.046	0.0776237	0.685541	0.0492194	0.174764	3.4784	12.7778	TRUE	CD8_TEM
COL7A1	0.974	0.026	3.62331	1.63e-05	6.91e-05	0	0.25	-3.81957	-4.05826	6.15769	-19.5302	17.9862	0.0201648	0.08947	0.0104076	0.046821	0.216457	0.810048	TRUE	CD8_TEM
FLNC	0.974	0.026	3.62331	6.64e-06	4.36e-05	0	0.25	-4.4338	-4.88988	5.94657	-19.6284	17.1334	0.00954033	0.0886236	0.00520382	0.0523277	0.041026	0.456311	TRUE	CD8_TEM
DUSP4	0.974	0.026	3.62331	0.000631734	9.63e-05	0	0.25	4.76436	4.66488	4.28244	-8.52268	18.5557	0.1366	0.092929	0.079575	0.0582597	8.06926	1.0205	TRUE	CD8_TEM
SAMD3	0.974	0.026	3.62331	0.00162204	0.000330699	0	0.25	4.58731	4.51486	3.2483	-5.0392	13.6793	0.251302	0.184443	0.174761	0.105506	17.3361	3.18914	TRUE	CD8_TEM
KCNQ3	0.9738	0.0262	3.61545	0.00012367	0.000311748	0	0.25	-4.11001	-4.91635	6.52601	-19.0062	20.5429	0.0875976	0.322067	0.0301388	0.133477	1.25251	3.13055	TRUE	CD8_TEM
DES	0.9738	0.0262	3.61545	1.02e-05	2.12e-05	0	0.25	-3.24593	-3.51977	6.87777	-22.7308	19.531	0.00390286	0.0171128	0.00281873	0.0112381	0.0920555	0.211994	TRUE	CD8_TEM
CYP11A1	0.9738	0.0262	3.61545	3.25e-06	1.62e-05	0	0.25	-4.70335	-5.16189	5.60223	-19.8913	17.8537	0.00780573	0.0298522	0.00498699	0.021003	0.0460763	0.180011	TRUE	CD8_TEM
LURAP1L	0.9738	0.0262	3.61545	3.17e-05	0.000151725	0	0.25	-4.86898	-5.7216	5.6438	-18.1126	16.8875	0.0355594	0.181679	0.0173461	0.102523	0.37779	1.63094	TRUE	CD8_TEM
IL17B	0.9738	0.0262	3.61545	6.48e-06	2.8e-05	0	0.25	-3.54875	-3.79088	5.61424	-18.0272	17.2985	0.0179965	0.0580926	0.00802255	0.03552	0.0744943	0.273057	TRUE	CD8_TEM
DNAH11	0.9738	0.0262	3.61545	4.05e-05	0.000146908	0	0.25	-4.58249	-5.03214	6.36987	-18.9063	17.1003	0.0557242	0.195452	0.0190807	0.0950283	0.453614	1.4392	TRUE	CD8_TEM
AKNA	0.9738	0.0262	3.61545	0.00150625	0.000307901	0	0.25	3.91341	3.61158	2.7691	-3.64708	13.1628	0.289246	0.203888	0.186253	0.111162	17.8028	3.39046	TRUE	CD8_TEM
SEMA3D	0.9738	0.0262	3.61545	2.86e-05	0.00015695	0	0.25	-4.21119	-4.45566	6.02503	-20.9703	18.4171	0.038595	0.204321	0.0173461	0.103661	0.417744	1.53868	TRUE	CD8_TEM
CPA5	0.9738	0.0262	3.61545	2.93e-05	3.71e-05	0	0.25	2.56815	2.95749	3.71209	-8.63505	13.3468	0.0195143	0.0881535	0.0101908	0.0439343	0.144989	0.407465	TRUE	CD8_TEM
DNER	0.9738	0.0262	3.61545	5.36e-05	0.000263512	0	0.25	-4.21734	-4.55986	5.93081	-18.5489	17.0331	0.0737207	0.352233	0.0227667	0.136831	0.591871	2.7877	TRUE	CD8_TEM
ANOS1	0.9738	0.0262	3.61545	1.1e-05	4.62e-05	0	0.25	-4.26842	-4.75047	5.13704	-17.4233	15.316	0.0188638	0.0618851	0.00823938	0.0411615	0.0838811	0.44348	TRUE	CD8_TEM
SAMD5	0.9736	0.0264	3.60764	0.000136273	0.00101358	0	0.25	-4.85514	-5.85858	5.48452	-16.6308	15.3517	0.0557242	0.640377	0.032307	0.259923	1.39302	9.40376	TRUE	CD8_TEM
CACNG3	0.9736	0.0264	3.60764	1.2e-05	3.86e-05	0	0.25	-3.58509	-3.87026	6.46748	-18.7907	19.24	0.0192975	0.0778205	0.00867303	0.0467102	0.136262	0.40035	TRUE	CD8_TEM
SLC6A3	0.9736	0.0264	3.60764	5.43e-06	2.05e-05	0	0.25	-3.48919	-3.79922	6.20932	-20.0384	18.2174	0.0119254	0.0430411	0.00715525	0.0280369	0.0562158	0.209912	TRUE	CD8_TEM
MACC1	0.9736	0.0264	3.60764	0.000271152	0.000928664	0	0.25	-4.05757	-4.6931	5.45558	-16.6674	15.8701	0.0904164	0.544374	0.0498699	0.234728	2.96312	9.7315	TRUE	CD8_TEM
LAMC3	0.9736	0.0264	3.60764	2.44e-05	9.65e-05	0	0.25	-2.5657	-2.70685	5.32958	-15.8045	16.8112	0.0364267	0.179059	0.0123591	0.0792806	0.245656	0.997962	TRUE	CD8_TEM
SHD	0.9736	0.0264	3.60764	2.31e-06	6.36e-06	0	0.25	-3.20936	-3.42194	5.91905	-19.5242	18.3908	0.00411969	0.0125731	0.00303556	0.00950134	0.0328404	0.0705737	TRUE	CD8_TEM
SVEP1	0.9736	0.0264	3.60764	5.42e-05	0.000152086	0	0.25	-3.38517	-3.69569	6.17609	-18.1429	16.7665	0.038595	0.156879	0.0175629	0.0804964	0.607996	1.53865	TRUE	CD8_TEM
TCF21	0.9736	0.0264	3.60764	6.64e-06	6.64e-05	0	0.25	-3.36023	-3.68911	5.45734	-24.1463	17.1357	0.00520382	0.0430141	0.00411969	0.0178887	0.104406	0.665893	TRUE	CD8_TEM
PRR16	0.9736	0.0264	3.60764	3.2e-05	8.47e-05	0	0.25	-2.80058	-3.11523	5.99322	-17.391	16.7717	0.0329575	0.0924877	0.0145273	0.0538249	0.298013	0.794691	TRUE	CD8_TEM
CUX2	0.9736	0.0264	3.60764	5.17e-05	0.000108119	0	0.25	-4.15868	-4.50063	7.13526	-19.5691	19.1925	0.100173	0.202619	0.0227667	0.0866379	0.746443	1.14584	TRUE	CD8_TEM
COL25A1	0.9734	0.0266	3.59988	7.85e-05	0.000226929	0	0.25	-4.20915	-4.7991	6.55975	-18.3469	16.934	0.0947528	0.29574	0.0229835	0.115205	0.643072	2.232	TRUE	CD8_TEM
DDN	0.9734	0.0266	3.59988	6.6e-06	3.22e-05	0	0.25	-3.66826	-3.88877	5.65336	-20.8524	15.4015	0.00628795	0.0485469	0.00498699	0.0350349	0.0443837	0.366622	TRUE	CD8_TEM
ATP6V0A4	0.9734	0.0266	3.59988	0.000102758	0.000918943	0	0.25	-4.37827	-4.54003	6.14865	-19.1908	16.4599	0.0661318	0.614946	0.0320902	0.221579	1.48822	10.5052	TRUE	CD8_TEM
IL13	0.9734	0.0266	3.59988	7.42e-06	5.8e-06	0	0.25	2.92674	3.24109	4.34949	-9.40388	16.718	0.00477016	0.0103274	0.00325238	0.00836046	0.0988925	0.0545884	TRUE	CD8_TEM
BCL2A1	0.9734	0.0266	3.59988	0.000411	0.000235914	0	0.25	5.31306	5.52942	4.66623	-9.25469	18.5762	0.0581093	0.0946668	0.0427147	0.0396523	3.62732	2.28772	TRUE	CD8_TEM
VWA2	0.9734	0.0266	3.59988	9.76e-06	5.96e-05	0	0.25	-4.02836	-4.27757	5.80143	-18.8772	17.5084	0.0182134	0.117296	0.00823938	0.0651978	0.0702625	0.622097	TRUE	CD8_TEM
PRDM1	0.9734	0.0266	3.59988	0.00226298	0.00043392	0	0.25	5.05138	4.50197	3.82157	-5.49636	16.6169	0.296618	0.212246	0.194059	0.117208	23.7171	4.30144	TRUE	CD8_TEM
HAVCR1	0.9734	0.0266	3.59988	5.61e-05	0.000154577	0	0.25	-2.89128	-3.09828	6.346	-19.833	17.0192	0.0238508	0.159559	0.0164788	0.0911805	0.659367	1.63885	TRUE	CD8_TEM
PHF21B	0.9734	0.0266	3.59988	2.9e-05	0.000261675	0	0.25	-4.88028	-5.06444	7.0225	-19.9162	18.5064	0.0349089	0.249536	0.0134432	0.121951	0.299345	2.9154	TRUE	CD8_TEM
MYRIP	0.9734	0.0266	3.59988	9.69e-05	0.000445481	0	0.25	-5.03338	-5.57227	6.6254	-20.3631	17.7242	0.0791414	0.453587	0.0268864	0.179852	0.789504	4.5159	TRUE	CD8_TEM
OSTN	0.9732	0.0268	3.59219	8.15e-06	2.67e-05	0	0.25	-4.76335	-5.14354	6.59676	-19.3274	17.4777	0.0125759	0.0452761	0.00737207	0.0335826	0.119865	0.278727	TRUE	CD8_TEM
DCDC2	0.9732	0.0268	3.59219	0.000483821	0.00181243	0	0.25	-4.34835	-5.22633	5.61008	-16.9201	15.8314	0.148959	1.13288	0.0680833	0.334086	4.74176	19.327	TRUE	CD8_TEM
MAPK4	0.9732	0.0268	3.59219	4.59e-05	0.000350911	0	0.25	-4.78946	-5.21278	6.82676	-20.0555	17.1825	0.0604944	0.324983	0.0208153	0.143107	0.637354	3.39148	TRUE	CD8_TEM
AREG	0.9732	0.0268	3.59219	0.00370597	0.00106145	0	0.25	6.32517	6.65466	5.63916	-13.0324	22.4314	0.686252	0.288595	0.169991	0.0803556	38.9198	10.8505	TRUE	CD8_TEM
SNAP25	0.9732	0.0268	3.59219	2.31e-05	6.76e-05	0	0.25	-3.7845	-4.2562	5.9678	-17.3758	17.4525	0.018647	0.0847901	0.0121422	0.05216	0.201449	0.680244	TRUE	CD8_TEM
OR1A1	0.9732	0.0268	3.59219	1.53e-06	3.42e-06	0	0.25	-3.66609	-3.9724	5.35364	-16.6192	17.1372	0.00238508	0.00541983	0.00108413	0.00432995	0.0116257	0.0365913	TRUE	CD8_TEM
ABCA8	0.9732	0.0268	3.59219	3.07e-05	8.58e-05	0	0.25	-3.83718	-4.45805	6.10668	-18.4176	17.8334	0.0138768	0.0738716	0.00867303	0.050016	0.252171	0.772545	TRUE	CD8_TEM
NLRP4	0.9732	0.0268	3.59219	2.91e-06	8.28e-06	0	0.25	-3.80871	-4.08916	6.04978	-19.9584	18.9113	0.00411969	0.0151422	0.00281873	0.0107051	0.0126276	0.0827485	TRUE	CD8_TEM
FAM186A	0.9732	0.0268	3.59219	1.05e-05	3.64e-05	0	0.25	-4.97663	-5.52829	6.89876	-18.1287	18.0635	0.0190807	0.0597615	0.00802255	0.0391612	0.17699	0.393352	TRUE	CD8_TEM
IL17REL	0.9732	0.0268	3.59219	3.46e-06	1.15e-05	0	0.25	-3.85024	-4.07948	6.68478	-23.7681	21.0737	0.0130095	0.030394	0.00563747	0.0189757	0.0337129	0.116614	TRUE	CD8_TEM
RAC2	0.973	0.027	3.58455	0.00246461	0.000510978	0	0.25	6.72945	7.13097	4.74739	-9.12213	19.1187	0.318949	0.123685	0.230269	0.0806341	26.7515	5.62157	TRUE	CD8_TEM
MUC19	0.973	0.027	3.58455	1.31e-05	4.51e-05	0	0.25	-4.0493	-4.32379	5.63103	-17.331	16.8429	0.0266696	0.0740924	0.0106245	0.0468659	0.133719	0.459789	TRUE	CD8_TEM
SCN3A	0.973	0.027	3.58455	3.83e-05	0.000340065	0	0.25	-4.30409	-4.61223	6.71084	-21.8655	18.4727	0.0297051	0.175415	0.01366	0.0939054	0.307931	3.05091	TRUE	CD8_TEM
SPTBN2	0.973	0.027	3.58455	3.07e-05	0.000242645	0	0.25	-3.91245	-4.12675	4.84947	-15.7393	14.6946	0.0249349	0.259112	0.0153946	0.124724	0.406347	2.55272	TRUE	CD8_TEM
DSCAML1	0.973	0.027	3.58455	0.000271343	0.00163211	0	0.25	-4.82085	-5.38162	6.45514	-17.0586	16.8442	0.232437	1.38815	0.0500867	0.331056	2.76432	18.0929	TRUE	CD8_TEM
CD79B	0.973	0.027	3.58455	0.000436801	0.000231045	0	0.25	4.9516	5.03566	4.76076	-13.1775	19.0102	0.0403296	0.0440274	0.0355594	0.0323668	2.93134	1.78757	TRUE	CD8_TEM
NCR1	0.973	0.027	3.58455	8.23e-05	2.82e-05	0	0.25	3.82633	4.01492	3.07896	-6.73694	14.0845	0.0225499	0.0101358	0.0184302	0.00818977	1.11316	0.278907	TRUE	CD8_TEM
PXDNL	0.973	0.027	3.58455	7.04e-05	0.000357542	0	0.25	-4.72048	-5.16195	6.68156	-18.2706	16.5008	0.100607	0.396239	0.0260191	0.159259	0.83408	3.77122	TRUE	CD8_TEM
ADRB2	0.973	0.027	3.58455	0.000845287	0.000233622	0	0.25	4.63613	4.6421	4.39201	-8.4697	15.1395	0.10928	0.113093	0.0849957	0.0786488	8.40203	2.21155	TRUE	CD8_TEM
VDR	0.973	0.027	3.58455	7.98e-05	0.000577158	0	0.25	-4.10634	-4.59791	4.48942	-14.1736	12.9067	0.062229	0.576128	0.0266696	0.217755	0.809354	5.94837	TRUE	CD8_TEM
OIT3	0.973	0.027	3.58455	3.54e-06	1.24e-05	0	0.25	-4.70772	-5.29866	6.01872	-18.6201	17.9679	0.00390286	0.0204339	0.00281873	0.015041	0.030985	0.122688	TRUE	CD8_TEM
NPAS2	0.973	0.027	3.58455	8.65e-05	0.00054564	0	0.25	-4.11062	-4.84775	4.93023	-15.6002	12.1926	0.062229	0.437933	0.0271032	0.196016	1.03095	5.49515	TRUE	CD8_TEM
SLC2A9	0.973	0.027	3.58455	0.000198607	0.00206568	0	0.25	-4.28559	-4.66098	5.40714	-18.34	15.1149	0.13118	1.36432	0.0498699	0.30916	2.99414	20.2462	TRUE	CD8_TEM
LMNTD1	0.9728	0.0272	3.57696	2.28e-05	8.7e-05	0	0.25	-2.63038	-2.91015	6.04336	-17.4302	17.9578	0.0492194	0.165526	0.0145273	0.0822092	0.253008	0.869953	TRUE	CD8_TEM
HLA-DPA1	0.9728	0.0272	3.57696	0.0032611	0.00166718	0	0.25	4.9516	4.67692	5.29343	-10.463	23.0198	0.392451	0.678914	0.272767	0.157067	39.5612	15.7531	TRUE	CD8_TEM
BPIFA2	0.9728	0.0272	3.57696	1.76e-06	7.98e-06	0	0.25	-3.86827	-4.04552	5.64853	-20.0326	18.5412	0.00303556	0.0165766	0.00260191	0.0124688	0.0135821	0.0788914	TRUE	CD8_TEM
MYH14	0.9728	0.0272	3.57696	6.83e-05	0.000281252	0	0.25	-4.50016	-5.39799	5.03896	-16.2384	16.0758	0.0565915	0.330034	0.0262359	0.155902	1.07399	3.27973	TRUE	CD8_TEM
LMOD1	0.9728	0.0272	3.57696	3.27e-05	0.000111573	0	0.25	-4.16201	-4.73337	7.06074	-22.9948	20.4474	0.0221162	0.0998118	0.0125759	0.0558192	0.331514	1.01629	TRUE	CD8_TEM
TNFRSF19	0.9728	0.0272	3.57696	5.52e-05	0.000332086	0	0.25	-3.75959	-4.46127	4.64693	-13.4214	12.4409	0.0442324	0.365895	0.0210321	0.171365	0.54397	3.42942	TRUE	CD8_TEM
DNAJB1	0.9728	0.0272	3.57696	0.0188326	0.00499617	0	0.25	4.94095	4.96371	5.47404	-15.9544	21.9223	2.6149	1.58576	0.572203	0.314436	170.313	49.771	TRUE	CD8_TEM
ADCY2	0.9728	0.0272	3.57696	3.8e-05	0.000165686	0	0.25	-4.13776	-4.39697	5.98318	-19.2667	17.7216	0.0741544	0.287162	0.0179965	0.111192	0.394627	1.67532	TRUE	CD8_TEM
GDAP1L1	0.9728	0.0272	3.57696	1.13e-05	2.74e-05	0	0.25	-5.31332	-6.10217	7.35148	-19.8926	18.3542	0.00693842	0.0305022	0.00455334	0.0230991	0.089718	0.292546	TRUE	CD8_TEM
CASR	0.9728	0.0272	3.57696	0.000179508	0.00153713	0	0.25	-4.32826	-4.51554	6.98043	-19.7573	18.3871	0.11405	0.909016	0.0377277	0.22519	2.07715	16.8903	TRUE	CD8_TEM
CSF2	0.9728	0.0272	3.57696	1.42e-05	4.27e-06	0	0.25	4.14529	4.54486	4.85262	-10.0962	16.2396	0.00563747	0.00500963	0.00260191	0.00383587	0.10622	0.0420936	TRUE	CD8_TEM
44989	0.9728	0.0272	3.57696	1.51e-05	3.53e-05	0	0.25	-2.79543	-3.04337	6.25898	-17.5128	17.4105	0.0234172	0.0685782	0.0106245	0.041952	0.11204	0.3452	TRUE	CD8_TEM
WT1	0.9726	0.0274	3.56943	2.04e-05	7.72e-05	0	0.25	-3.41337	-3.73595	5.9904	-22.5455	18.0428	0.0169124	0.0751342	0.00823938	0.0394936	0.194128	0.782914	TRUE	CD8_TEM
GABRA3	0.9726	0.0274	3.56943	1.17e-05	3.09e-05	0	0.25	-3.93672	-4.18736	6.71223	-17.8619	18.1898	0.0203816	0.0528048	0.00910668	0.0354271	0.116414	0.303257	TRUE	CD8_TEM
NPHS1	0.9726	0.0274	3.56943	3.47e-05	0.000137647	0	0.25	-3.90922	-4.25185	6.98966	-25.1072	19.7289	0.0216826	0.130626	0.0101908	0.0569002	0.513268	1.38985	TRUE	CD8_TEM
SDC2	0.9726	0.0274	3.56943	7.39e-05	0.000426461	0	0.25	-4.3016	-4.79147	4.54567	-15.8475	14.3413	0.0513877	0.444923	0.022333	0.196731	0.832031	4.39089	TRUE	CD8_TEM
MYLK	0.9726	0.0274	3.56943	0.000153897	0.000940405	0	0.25	-4.63229	-5.43132	5.08511	-15.6609	13.9044	0.15026	1.07087	0.0355594	0.294706	1.64493	9.89711	TRUE	CD8_TEM
SLC27A6	0.9726	0.0274	3.56943	3.05e-05	9.43e-05	0	0.25	-4.22205	-4.58598	6.61099	-19.0399	18.0606	0.0663487	0.192272	0.0173461	0.0848563	0.309251	0.939337	TRUE	CD8_TEM
LRRC38	0.9726	0.0274	3.56943	5.19e-06	1.37e-05	0	0.25	-4.21456	-4.565	6.25235	-19.1217	19.7919	0.0067216	0.0259352	0.00455334	0.016661	0.0386309	0.141775	TRUE	CD8_TEM
GPRC5A	0.9726	0.0274	3.56943	2.91e-05	0.000157031	0	0.25	-4.08345	-4.35958	5.68124	-19.303	19.49	0.0260191	0.135282	0.0119254	0.0695876	0.272547	1.52784	TRUE	CD8_TEM
ADAM32	0.9726	0.0274	3.56943	1.58e-05	4.93e-05	0	0.25	-3.96609	-4.46583	5.0478	-13.9123	13.7197	0.0197311	0.0670692	0.0101908	0.0446949	0.170157	0.540908	TRUE	CD8_TEM
EBF3	0.9726	0.0274	3.56943	1.44e-05	5.48e-05	0	0.25	-2.91569	-3.49524	5.95008	-18.1205	17.1966	0.0424978	0.112588	0.0119254	0.0587927	0.203848	0.540682	TRUE	CD8_TEM
PEX5L	0.9726	0.0274	3.56943	2.29e-05	9.44e-05	0	0.25	-3.46722	-3.54332	5.3352	-16.2581	15.3532	0.0383781	0.145588	0.0153946	0.0783553	0.260558	0.942188	TRUE	CD8_TEM
SLC24A2	0.9726	0.0274	3.56943	2.34e-05	7.81e-05	0	0.25	-3.16824	-3.37573	5.59014	-17.2936	16.1144	0.0411969	0.12279	0.0130095	0.0657218	0.185152	0.745783	TRUE	CD8_TEM
DNAH12	0.9726	0.0274	3.56943	2.36e-05	8.02e-05	0	0.25	-3.51263	-3.74455	5.39655	-15.3036	14.5956	0.0264527	0.13681	0.0138768	0.0767473	0.312796	0.87779	TRUE	CD8_TEM
KCNH8	0.9726	0.0274	3.56943	5.44e-05	0.000116471	0	0.25	-2.8314	-3.04939	5.83277	-16.6837	18.6316	0.0526886	0.158334	0.0205984	0.0807569	0.383469	1.17328	TRUE	CD8_TEM
DIPK1B	0.9726	0.0274	3.56943	9.13e-06	8.73e-05	0	0.25	-3.67246	-3.92616	3.87	-13.9103	12.0207	0.0110581	0.100285	0.00607112	0.0626316	0.0857686	0.892021	TRUE	CD8_TEM
TMEM151B	0.9726	0.0274	3.56943	6.1e-06	2.35e-05	0	0.25	-3.5139	-3.7095	5.69576	-17.2171	16.8032	0.0117086	0.0514865	0.00650477	0.0329178	0.0491054	0.245477	TRUE	CD8_TEM
IFNB1	0.9724	0.0276	3.56195	3.88e-07	7.33e-07	0	0.25	-2.58791	-2.61443	6.19157	-20.8382	19.4168	0.00108413	0.00132055	0.000867303	0.00116483	0.00384172	0.00625319	TRUE	CD8_TEM
PLA2G2A	0.9724	0.0276	3.56195	1.25e-06	3.02e-06	0	0.25	-2.53732	-2.73535	6.19099	-20.3907	18.5657	0.000650477	0.00575819	0.000650477	0.004303	0.00289581	0.030744	TRUE	CD8_TEM
CCL17	0.9724	0.0276	3.56195	2.45e-06	1.42e-05	0	0.25	-3.97687	-4.3028	5.17265	-20.3955	19.2428	0.00542064	0.024839	0.00368604	0.0155501	0.0504148	0.149981	TRUE	CD8_TEM
ACAN	0.9724	0.0276	3.56195	8.39e-06	2.17e-05	0	0.25	-3.98964	-4.48167	6.07045	-19.6865	18.8072	0.0184302	0.0403968	0.00780572	0.025809	0.119505	0.220094	TRUE	CD8_TEM
RANBP3L	0.9724	0.0276	3.56195	4.36e-05	0.000538601	0	0.25	-4.3304	-4.46769	5.57973	-17.8199	15.4122	0.0310061	0.337654	0.0145273	0.151605	0.483095	5.21627	TRUE	CD8_TEM
LAG3	0.9724	0.0276	3.56195	0.000511413	6.91e-05	0	0.25	4.45676	4.65842	3.14454	-6.74121	16.4327	0.0659151	0.0303077	0.0570252	0.0234494	5.237	0.659803	TRUE	CD8_TEM
FGB	0.9724	0.0276	3.56195	7.62e-06	1.82e-05	0	0.25	-3.09712	-3.14863	6.15721	-22.2291	20.2758	0.00195143	0.0116629	0.0017346	0.00905816	0.0543752	0.156491	TRUE	CD8_TEM
SPOCK2	0.9724	0.0276	3.56195	0.0016356	0.000279465	0	0.25	4.54465	4.62087	2.82548	-5.78341	13.6629	0.211406	0.119388	0.148526	0.0740793	13.6666	2.8389	TRUE	CD8_TEM
IL17A	0.9724	0.0276	3.56195	1.98e-05	3.94e-06	0	0.25	3.50811	3.69262	4.88614	-12.344	18.0422	0.00238508	0.00358434	0.00151778	0.00250335	0.0749726	0.0687319	TRUE	CD8_TEM
CHSY3	0.9724	0.0276	3.56195	5.8e-05	0.000151813	0	0.25	-3.45315	-3.68348	6.76943	-17.5572	18.8366	0.0589766	0.17326	0.0184302	0.0917584	0.803732	1.41931	TRUE	CD8_TEM
SNAP91	0.9724	0.0276	3.56195	2e-05	4.18e-05	0	0.25	-2.97952	-3.1773	6.69888	-19.3447	18.4445	0.0281873	0.0697559	0.0121422	0.045159	0.236407	0.407845	TRUE	CD8_TEM
TWIST1	0.9724	0.0276	3.56195	8.88e-06	2.09e-05	0	0.25	-3.14471	-3.48103	6.0594	-19.8982	19.174	0.0203816	0.0442302	0.00975715	0.0297497	0.114264	0.215921	TRUE	CD8_TEM
SLC28A3	0.9724	0.0276	3.56195	7.56e-06	2.43e-05	0	0.25	-3.79336	-4.20449	6.30133	-19.8705	19.3197	0.0192975	0.0547917	0.00802255	0.0338131	0.0663855	0.251699	TRUE	CD8_TEM
HMCN1	0.9724	0.0276	3.56195	6.16e-05	0.000374287	0	0.25	-4.12358	-4.52238	5.98922	-17.096	15.0583	0.067216	0.364756	0.024935	0.157516	0.79228	3.58318	TRUE	CD8_TEM
LGR6	0.9724	0.0276	3.56195	7.49e-05	7.92e-05	0	0.25	2.3026	2.64521	3.80725	-8.24282	14.1079	0.057242	0.150309	0.0240676	0.0728456	0.906408	0.783959	TRUE	CD8_TEM
ABCC3	0.9722	0.0278	3.55453	0.000110791	0.000432882	0	0.25	-4.16186	-4.76334	5.49061	-19.0055	16.9528	0.0535559	0.384139	0.0266696	0.164856	1.10886	4.76582	TRUE	CD8_TEM
ARHGAP28	0.9722	0.0278	3.55453	4.13e-05	0.000268603	0	0.25	-4.67643	-5.53136	5.27541	-16.68	13.5851	0.0383781	0.277892	0.0195143	0.138175	0.480013	2.68506	TRUE	CD8_TEM
NEBL	0.9722	0.0278	3.55453	0.000207597	0.00158005	0	0.25	-4.5719	-5.06904	5.62157	-17.3589	14.3064	0.117086	1.08251	0.0437988	0.3074	2.06588	15.2458	TRUE	CD8_TEM
GFRA1	0.9722	0.0278	3.55453	4.38e-05	0.000155945	0	0.25	-3.61526	-3.70936	5.98245	-18.4626	17.2125	0.042281	0.21294	0.0171292	0.0953637	0.321005	1.46161	TRUE	CD8_TEM
AC007906.2	0.9722	0.0278	3.55453	1.4e-05	0.000109828	0	0.25	-3.79183	-4.07916	4.76839	-17.9764	14.815	0.0192975	0.162467	0.0104076	0.0912434	0.159414	1.21507	TRUE	CD8_TEM
CERS3	0.9722	0.0278	3.55453	1.61e-05	3.79e-05	0	0.25	-4.03967	-4.24293	6.71557	-18.3921	17.9488	0.0212489	0.0608666	0.00823938	0.039802	0.117046	0.389096	TRUE	CD8_TEM
VEGFA	0.9722	0.0278	3.55453	7.54e-05	0.000557736	0	0.25	-3.69851	-4.04667	3.67666	-13.8734	9.70945	0.0505204	0.459864	0.0268864	0.225568	0.916662	5.95457	TRUE	CD8_TEM
KLHL29	0.9722	0.0278	3.55453	0.000117856	0.000519589	0	0.25	-4.7769	-5.24113	6.87273	-20.0307	19.4064	0.110798	0.621213	0.0338248	0.19097	1.33153	5.42079	TRUE	CD8_TEM
CD5L	0.9722	0.0278	3.55453	5.77e-06	1.53e-05	0	0.25	-2.61666	-2.79428	5.11542	-16.3667	17.0873	0.0121422	0.0263006	0.00542064	0.0197962	0.080332	0.157196	TRUE	CD8_TEM
CCDC85A	0.9722	0.0278	3.55453	3.21e-05	0.000189014	0	0.25	-4.93747	-5.39628	6.57107	-21.5469	18.6163	0.0364267	0.215725	0.0156114	0.109593	0.29356	1.85025	TRUE	CD8_TEM
CFAP221	0.9722	0.0278	3.55453	8.77e-05	0.000689424	0	0.25	-4.14928	-4.8415	4.96561	-15.4859	12.9802	0.060928	0.511761	0.02732	0.224172	0.983046	7	TRUE	CD8_TEM
GRIN2D	0.9722	0.0278	3.55453	1.29e-05	4.12e-05	0	0.25	-3.89971	-4.06988	6.08153	-19.7052	18.0287	0.0197311	0.0857742	0.0106245	0.0470575	0.124366	0.447817	TRUE	CD8_TEM
HSPA1A	0.972	0.028	3.54715	0.01127	0.00440168	0	0.25	4.5032	4.28842	6.12305	-15.8585	27.2142	2.14051	1.92217	0.356245	0.268556	89.3163	41.074	TRUE	CD8_TEM
SH3RF3	0.972	0.028	3.54715	0.00027718	0.000793487	0	0.25	-3.80324	-4.13148	6.5922	-18.6584	18.3065	0.168474	0.767829	0.0442324	0.200531	2.49298	7.55495	TRUE	CD8_TEM
CAMP	0.972	0.028	3.54715	2.69e-06	4.78e-06	0	0.25	2.19972	2.73993	4.47411	-10.4667	15.9888	0.00281873	0.0109413	0.00216826	0.00747411	0.0132628	0.0601183	TRUE	CD8_TEM
SHISAL1	0.972	0.028	3.54715	7.27e-06	2.08e-05	0	0.25	-3.46132	-3.66948	5.99544	-18.8482	18.7479	0.0145273	0.0459218	0.00715525	0.0265307	0.0836768	0.212634	TRUE	CD8_TEM
OLFM1	0.972	0.028	3.54715	7.58e-06	3.59e-05	0	0.25	-3.22853	-3.31175	5.30644	-18.1853	17.5781	0.0125759	0.0668199	0.00650477	0.0407692	0.0705995	0.336724	TRUE	CD8_TEM
PGLYRP1	0.972	0.028	3.54715	1.74e-06	8.06e-06	0	0.25	-3.72969	-4.07476	5.28905	-17.6524	15.6782	0.00346921	0.0156332	0.00216826	0.0120017	0.0197659	0.0891652	TRUE	CD8_TEM
SLC38A11	0.972	0.028	3.54715	5.39e-05	0.000379993	0	0.25	-5.52582	-6.18329	6.26893	-19.9308	17.0363	0.0247181	0.279515	0.0153946	0.143844	0.488492	3.65879	TRUE	CD8_TEM
NXN	0.972	0.028	3.54715	0.000112623	0.000394691	0	0.25	-3.82867	-4.29891	5.8767	-17.5434	15.0661	0.0869471	0.420353	0.0312229	0.160816	1.13945	4.23578	TRUE	CD8_TEM
DUSP2	0.972	0.028	3.54715	0.00932292	0.00132162	0	0.25	7.12771	7.51123	5.62395	-11.7763	22.6599	1.34866	0.328949	0.477884	0.11802	123.313	14.5216	TRUE	CD8_TEM
ADAMTS3	0.972	0.028	3.54715	4.22e-05	0.000219998	0	0.25	-3.79607	-4.02028	5.93284	-16.2853	15.5085	0.0531223	0.307749	0.0182134	0.128138	0.393946	2.16172	TRUE	CD8_TEM
ANKRD24	0.972	0.028	3.54715	2.22e-05	0.000106491	0	0.25	-4.61083	-5.37705	5.67987	-16.1195	15.1912	0.018647	0.107946	0.0121422	0.0734205	0.283546	1.07411	TRUE	CD8_TEM
SLC45A3	0.972	0.028	3.54715	9.96e-06	8.94e-05	0	0.25	-3.69564	-3.96195	4.64584	-17.5973	14.562	0.0195143	0.166335	0.0104076	0.0867817	0.117347	0.914208	TRUE	CD8_TEM
P2RY8	0.9718	0.0282	3.53983	0.00102885	0.000224423	0	0.25	4.29717	4.26235	3.53651	-4.90567	14.8964	0.165872	0.121382	0.101908	0.0696146	9.47259	2.48059	TRUE	CD8_TEM
MET	0.9718	0.0282	3.53983	0.000312234	0.000975986	0	0.25	-4.77162	-5.68693	5.73378	-17.4283	18.4251	0.149176	0.678949	0.0455334	0.265891	3.31836	10.3233	TRUE	CD8_TEM
CCN4	0.9718	0.0282	3.53983	2.14e-05	7.06e-05	0	0.25	-2.73413	-2.928	5.46467	-17.419	14.619	0.0307892	0.119549	0.0156114	0.0664914	0.316018	0.712395	TRUE	CD8_TEM
DPYSL3	0.9718	0.0282	3.53983	2.68e-05	0.000106269	0	0.25	-2.99545	-3.0643	5.4414	-18.2518	15.1831	0.022333	0.121996	0.0106245	0.0678059	0.182405	1.02163	TRUE	CD8_TEM
DNAH10	0.9718	0.0282	3.53983	1.97e-05	7.34e-05	0	0.25	-3.25855	-3.62633	4.61317	-13.9328	14.275	0.0420642	0.13329	0.0134432	0.073142	0.173784	0.810932	TRUE	CD8_TEM
VWA3B	0.9718	0.0282	3.53983	1.76e-05	8.7e-05	0	0.25	-3.75354	-4.02433	5.74168	-17.8537	17.0732	0.0357762	0.19396	0.0119254	0.083404	0.136085	0.889898	TRUE	CD8_TEM
BPIFC	0.9718	0.0282	3.53983	5.24e-06	1.45e-05	0	0.25	-4.27429	-4.63734	6.03807	-17.3005	17.4757	0.0121422	0.0262676	0.00477016	0.0186553	0.040637	0.160906	TRUE	CD8_TEM
ADGRD1	0.9718	0.0282	3.53983	2.27e-05	8.21e-05	0	0.25	-3.05753	-3.17876	5.6586	-17.5082	16.3044	0.0477016	0.158739	0.0147441	0.0722976	0.229006	0.820016	TRUE	CD8_TEM
LYPD2	0.9718	0.0282	3.53983	5.4e-06	8.87e-05	0	0.25	1.31914	1.39238	4.9713	-18.8691	16.9791	0.00238508	0.0264749	0.0017346	0.0120766	0.00636289	0.69026	TRUE	CD8_TEM
FADS6	0.9718	0.0282	3.53983	4.13e-06	1.56e-05	0	0.25	-3.69722	-4.13749	5.21828	-17.0374	15.9435	0.00390286	0.0297803	0.00325238	0.019889	0.0354536	0.164754	TRUE	CD8_TEM
MYH13	0.9718	0.0282	3.53983	9e-06	2.19e-05	0	0.25	-4.11208	-4.54515	6.54588	-17.9154	17.5719	0.0153946	0.0402924	0.0084562	0.0280668	0.138777	0.22654	TRUE	CD8_TEM
WWC1	0.9718	0.0282	3.53983	0.000264328	0.00184574	0	0.25	-4.2389	-4.89028	5.20045	-15.3993	13.768	0.136167	1.3631	0.0533391	0.377122	2.83859	19.1011	TRUE	CD8_TEM
SLC5A8	0.9718	0.0282	3.53983	1.12e-05	6.06e-05	0	0.25	-3.75021	-4.1137	5.65313	-20.3286	16.0392	0.0110581	0.0678939	0.0067216	0.0460125	0.164999	0.655001	TRUE	CD8_TEM
TEX11	0.9718	0.0282	3.53983	2.25e-05	4.39e-05	0	0.25	-3.58008	-4.05762	6.02487	-16.8652	16.1149	0.0182134	0.0668688	0.0093235	0.0442996	0.23768	0.456867	TRUE	CD8_TEM
SDK2	0.9716	0.0284	3.53255	6.86e-05	0.000165147	0	0.25	-2.771	-2.90601	5.39084	-14.3964	16.9752	0.0980052	0.317543	0.0268864	0.111659	0.844774	1.77697	TRUE	CD8_TEM
SLC47A1	0.9716	0.0284	3.53255	0.000118138	0.000832964	0	0.25	-3.79532	-4.12862	5.3381	-16.3904	15.8225	0.0578924	0.68431	0.033608	0.249544	1.55589	8.2348	TRUE	CD8_TEM
LYPD6B	0.9716	0.0284	3.53255	4.23e-05	0.000244948	0	0.25	-3.32193	-3.5631	5.44887	-16.2089	14.9423	0.0555074	0.252173	0.0190807	0.11884	0.446012	2.5255	TRUE	CD8_TEM
SCN5A	0.9716	0.0284	3.53255	1.17e-05	4.19e-05	0	0.25	-3.27443	-3.48243	6.22641	-17.8997	18.3331	0.0190807	0.0847124	0.00888985	0.0491267	0.099585	0.400942	TRUE	CD8_TEM
PRSS2	0.9716	0.0284	3.53255	2.26e-06	7.89e-06	0	0.25	-2.3513	-2.22365	6.27599	-22.2759	19.7985	0.00303556	0.0171815	0.00195143	0.0135468	0.00594734	0.0768016	TRUE	CD8_TEM
PDLIM3	0.9716	0.0284	3.53255	1.87e-05	9.43e-05	0	0.25	-3.85136	-4.18485	5.3769	-17.4433	15.1696	0.0117086	0.0862017	0.0084562	0.0545735	0.258129	0.902579	TRUE	CD8_TEM
TRIM50	0.9716	0.0284	3.53255	8.81e-06	6.25e-05	0	0.25	-3.78412	-3.88834	5.65999	-20.0399	15.6438	0.00780573	0.0577293	0.00563747	0.0408291	0.109023	0.668911	TRUE	CD8_TEM
PALD1	0.9714	0.0286	3.52533	5.77e-05	0.000164228	0	0.25	-3.32321	-3.60715	5.40377	-17.9483	15.0451	0.0585429	0.194234	0.0201648	0.0942917	0.591489	1.74078	TRUE	CD8_TEM
TMEM178B	0.9714	0.0286	3.52533	0.000176036	0.00072115	0	0.25	-4.78502	-5.63283	6.92514	-20.3238	18.6797	0.12706	0.618808	0.0392454	0.214656	1.99556	7.4509	TRUE	CD8_TEM
LRRK1	0.9714	0.0286	3.52533	7.62e-05	0.000179711	0	0.25	-3.08925	-3.44278	5.09048	-16.2403	15.0305	0.0667823	0.234339	0.0251518	0.112642	0.710853	1.88049	TRUE	CD8_TEM
NDNF	0.9714	0.0286	3.52533	1.99e-05	5.85e-05	0	0.25	-2.98414	-3.43085	4.87226	-16.1417	12.7969	0.0104076	0.0551175	0.0093235	0.0350648	0.284608	0.632672	TRUE	CD8_TEM
PTPRC	0.9714	0.0286	3.52533	0.0114394	0.00172143	0	0.25	6.39216	6.86043	3.83405	-7.27735	15.7429	1.43474	0.428865	0.620555	0.178519	115.28	17.5293	TRUE	CD8_TEM
SOX9	0.9714	0.0286	3.52533	1.92e-05	8.29e-05	0	0.25	-4.67844	-4.99409	6.37214	-21.7258	19.8397	0.0106245	0.103442	0.00802255	0.0686534	0.315916	0.918471	TRUE	CD8_TEM
SH3PXD2B	0.9714	0.0286	3.52533	3.94e-05	0.000171499	0	0.25	-4.28004	-4.95224	4.89316	-15.7093	13.8673	0.0401128	0.229968	0.0171292	0.109923	0.357145	1.76412	TRUE	CD8_TEM
NNAT	0.9714	0.0286	3.52533	4.06e-06	1.42e-05	0	0.25	-3.63302	-4.14577	5.22508	-15.6547	13.393	0.00216826	0.0154565	0.00195143	0.0133312	0.013131	0.141708	TRUE	CD8_TEM
ZNF534	0.9714	0.0286	3.52533	2.66e-06	5.73e-06	0	0.25	-4.82497	-5.40936	6.39997	-19.4856	18.0665	0.00108413	0.00768352	0.000867303	0.00624639	0.00351183	0.0657556	TRUE	CD8_TEM
PTPRH	0.9714	0.0286	3.52533	4.79e-06	1.4e-05	0	0.25	-2.90906	-3.08943	5.54052	-17.849	18.2893	0.00867303	0.033188	0.00542064	0.0212635	0.0360901	0.151091	TRUE	CD8_TEM
ANKRD30A	0.9714	0.0286	3.52533	1.8e-05	5.11e-05	0	0.25	-3.8667	-4.16694	6.03116	-17.5611	17.9882	0.032307	0.080606	0.0127927	0.0480187	0.221696	0.505974	TRUE	CD8_TEM
LIX1	0.9712	0.0288	3.51816	1.39e-05	5.07e-05	0	0.25	-3.34227	-3.54864	5.33502	-18.9097	16.3684	0.0153946	0.0793069	0.0084562	0.0520313	0.18703	0.526429	TRUE	CD8_TEM
CCDC155	0.9712	0.0288	3.51816	5.48e-06	2.03e-05	0	0.25	-3.66376	-3.86115	6.38197	-21.0346	19.5753	0.0143105	0.0473776	0.00823938	0.0298006	0.118546	0.215611	TRUE	CD8_TEM
SHANK1	0.9712	0.0288	3.51816	8.93e-06	2.85e-05	0	0.25	-3.95785	-4.18866	6.6651	-19.377	18.9465	0.0130095	0.061489	0.00693842	0.0359033	0.0711373	0.299991	TRUE	CD8_TEM
ZNF730	0.9712	0.0288	3.51816	9.61e-06	3.12e-05	0	0.25	-4.08519	-4.62944	5.74171	-17.194	15.7342	0.0119254	0.0389716	0.00628794	0.0280608	0.0632995	0.315631	TRUE	CD8_TEM
MMD2	0.9712	0.0288	3.51816	9.83e-06	1.99e-05	0	0.25	-3.98255	-4.32545	6.48143	-18.5262	17.6611	0.0101908	0.0333473	0.00780572	0.0224493	0.149013	0.209719	TRUE	CD8_TEM
C12orf56	0.9712	0.0288	3.51816	1.8e-05	5.11e-05	0	0.25	-3.85835	-4.48993	4.72201	-15.828	13.6906	0.0169124	0.0668148	0.00954033	0.045728	0.129971	0.530731	TRUE	CD8_TEM
PRLR	0.9712	0.0288	3.51816	7.14e-05	0.000661859	0	0.25	-4.36705	-4.87836	4.81058	-15.9049	13.7298	0.0526886	0.611818	0.0247181	0.231955	1.03328	6.65724	TRUE	CD8_TEM
PCSK6	0.9712	0.0288	3.51816	4.8e-05	0.000225973	0	0.25	-2.88109	-3.0636	5.12294	-14.4975	15.2533	0.0656982	0.294363	0.0197311	0.126233	0.400671	2.31889	TRUE	CD8_TEM
STOX2	0.971	0.029	3.51103	0.000283592	0.00163091	0	0.25	-5.18163	-6.30608	6.55184	-19.4104	16.5498	0.129445	1.01753	0.0548569	0.317473	3.23197	16.0268	TRUE	CD8_TEM
GPR141	0.971	0.029	3.51103	5.37e-05	4.11e-05	0	0.25	3.6679	4.47623	4.65504	-11.0313	15.1065	0.0251518	0.0629505	0.0138768	0.0385054	0.358513	0.35909	TRUE	CD8_TEM
UMOD	0.971	0.029	3.51103	0.000405075	0.00244839	0	0.25	-2.96371	-3.24181	5.93912	-20.8194	20.636	0.140937	1.42549	0.047268	0.167242	4.0354	23.3594	TRUE	CD8_TEM
TNFRSF18	0.971	0.029	3.51103	0.000124994	2.87e-05	0	0.25	4.62427	4.78059	3.86154	-8.42353	17.189	0.0284042	0.0227339	0.0182134	0.0163706	0.967346	0.421282	TRUE	CD8_TEM
BRINP1	0.971	0.029	3.51103	2.02e-05	8.52e-05	0	0.25	-3.27901	-3.62689	4.94542	-16.0984	15.5834	0.0468343	0.148358	0.0138768	0.0765197	0.353244	0.858186	TRUE	CD8_TEM
IQCA1	0.971	0.029	3.51103	5.89e-05	0.000255472	0	0.25	-4.29484	-5.07666	5.49058	-16.7866	16.1952	0.0316566	0.229703	0.0166956	0.127584	0.588599	2.63368	TRUE	CD8_TEM
BEAN1	0.971	0.029	3.51103	2.62e-05	9.01e-05	0	0.25	-4.05668	-4.21989	6.01575	-16.5238	16.4009	0.0299219	0.112472	0.0140937	0.0680814	0.257259	0.889803	TRUE	CD8_TEM
MSLN	0.971	0.029	3.51103	2.38e-06	1.1e-05	0	0.25	-3.15349	-3.2149	5.07086	-18.0274	16.6987	0.00780573	0.0222067	0.00303556	0.0145619	0.0793593	0.118527	TRUE	CD8_TEM
CYP2C8	0.971	0.029	3.51103	5.26e-06	3.54e-05	0	0.25	-3.92739	-4.34251	5.0477	-16.9481	14.1186	0.00390286	0.0272234	0.00195143	0.0205508	0.0173001	0.353194	TRUE	CD8_TEM
SHISA9	0.971	0.029	3.51103	6.22e-05	0.000390908	0	0.25	-4.97875	-5.57624	6.71305	-19.584	16.9568	0.0962706	0.445572	0.0188638	0.160502	0.618304	4.30146	TRUE	CD8_TEM
MGAT5B	0.971	0.029	3.51103	1.25e-05	5.21e-05	0	0.25	-3.03539	-3.11359	5.3777	-16.4091	15.752	0.0268864	0.0935374	0.0108413	0.0510102	0.126181	0.505549	TRUE	CD8_TEM
PYY	0.971	0.029	3.51103	1.61e-05	0.000116356	0	0.25	-4.21342	-4.53709	6.03514	-18.6256	15.7602	0.0156115	0.141266	0.0093235	0.0750764	0.186216	1.19922	TRUE	CD8_TEM
KLRD1	0.9708	0.0292	3.50395	0.00609913	0.00141474	0	0.25	3.96868	4.18804	3.27757	-7.31972	14.0931	0.637248	0.275149	0.334562	0.145194	63.4228	13.1408	TRUE	CD8_TEM
STK33	0.9708	0.0292	3.50395	0.000178583	0.000970438	0	0.25	-3.62154	-4.27822	4.66743	-12.8979	12.0165	0.0589766	0.511988	0.0383781	0.246744	1.91672	9.26486	TRUE	CD8_TEM
CAPN8	0.9708	0.0292	3.50395	4.46e-05	0.00010334	0	0.25	-2.68167	-2.83756	6.34667	-20.8831	19.6184	0.0346921	0.103481	0.0171292	0.0567415	0.600154	0.980761	TRUE	CD8_TEM
NOX4	0.9708	0.0292	3.50395	0.000201068	0.0011425	0	0.25	-3.57277	-4.11817	4.93119	-16.7148	15.5323	0.0715525	0.724595	0.0446661	0.261785	2.36935	11.5217	TRUE	CD8_TEM
WSCD1	0.9708	0.0292	3.50395	1.28e-05	7.75e-05	0	0.25	-3.85724	-4.33548	4.49007	-14.4586	12.8491	0.0147441	0.11076	0.00693842	0.0688121	0.109715	0.834268	TRUE	CD8_TEM
PIEZO2	0.9708	0.0292	3.50395	5.97e-05	0.000196666	0	0.25	-3.57485	-3.692	5.74523	-16.8773	15.4487	0.0713357	0.286469	0.0195143	0.116759	0.503978	2.01077	TRUE	CD8_TEM
COL3A1	0.9708	0.0292	3.50395	3.7e-05	8.56e-05	0	0.25	-2.27537	-2.56144	5.46252	-17.3498	15.4396	0.0140937	0.0581978	0.0101908	0.0334838	0.426183	0.772747	TRUE	CD8_TEM
SERPINI2	0.9708	0.0292	3.50395	4.22e-06	1.13e-05	0	0.25	-3.90882	-4.24423	6.4078	-21.5558	17.6591	0.00693842	0.0148607	0.00390286	0.0113788	0.0463456	0.1096	TRUE	CD8_TEM
ADAMTS15	0.9708	0.0292	3.50395	1.43e-05	0.000121467	0	0.25	-3.10448	-3.30267	5.1031	-16.5488	14.3088	0.0251518	0.181418	0.0108413	0.0936629	0.218967	1.27672	TRUE	CD8_TEM
GRIN1	0.9708	0.0292	3.50395	4.19e-06	2.09e-05	0	0.25	-4.1788	-4.37608	6.66382	-22.9903	21.2339	0.00867303	0.049528	0.00498699	0.0298455	0.0396729	0.209206	TRUE	CD8_TEM
SMAD6	0.9708	0.0292	3.50395	3.4e-05	0.000352848	0	0.25	-4.28098	-4.68322	4.27687	-13.618	11.5561	0.0704683	0.557601	0.0184302	0.180367	0.340127	3.76988	TRUE	CD8_TEM
ADGRF1	0.9708	0.0292	3.50395	3.88e-05	0.000352956	0	0.25	-3.55985	-3.77523	5.36463	-17.4045	14.3766	0.0245013	0.241754	0.0140937	0.117337	0.538734	3.54363	TRUE	CD8_TEM
LTF	0.9708	0.0292	3.50395	0.000170868	0.000156644	0	0.25	-2.23351	-2.584	6.01403	-18.6081	18.4564	0.0420642	0.156777	0.0290546	0.0788973	1.52518	1.77371	TRUE	CD8_TEM
TINAG	0.9706	0.0294	3.49692	0.000131906	0.00134843	0	0.25	-3.4756	-3.81093	5.34377	-18.7753	15.9581	0.0346921	0.607575	0.0253686	0.216156	1.23134	12.267	TRUE	CD8_TEM
SYT16	0.9706	0.0294	3.49692	3.38e-05	0.000103898	0	0.25	-2.82998	-3.0387	5.43841	-14.5889	13.7442	0.0565915	0.176774	0.018647	0.0872398	0.336093	1.0908	TRUE	CD8_TEM
RHOH	0.9706	0.0294	3.49692	0.00210155	0.000325026	0	0.25	6.62501	6.5562	4.10386	-6.27325	17.8263	0.25759	0.0918421	0.181266	0.0607211	17.9901	3.25252	TRUE	CD8_TEM
MEIS1	0.9706	0.0294	3.49692	7.65e-05	0.000328022	0	0.25	-3.40097	-3.77749	4.95775	-14.8653	13.8554	0.0474848	0.315207	0.0205984	0.142406	0.909275	3.01312	TRUE	CD8_TEM
SULT2A1	0.9706	0.0294	3.49692	4.24e-06	6.23e-06	0	0.25	-3.07958	-3.38795	5.68615	-17.1727	16.1616	0.00433651	0.00912077	0.00238508	0.006992	0.0512112	0.0725762	TRUE	CD8_TEM
KLHL13	0.9706	0.0294	3.49692	0.000263122	0.00117917	0	0.25	-3.98216	-4.73832	5.414	-16.3854	15.1478	0.0865135	0.633936	0.0479185	0.246496	2.75867	12.0935	TRUE	CD8_TEM
DOK5	0.9706	0.0294	3.49692	4.64e-05	0.000183882	0	0.25	-3.40868	-3.67104	4.99126	-14.3097	13.0376	0.0561579	0.220113	0.0203816	0.108449	0.537385	1.93568	TRUE	CD8_TEM
CALHM6	0.9706	0.0294	3.49692	0.000164435	0.000190749	0	0.25	3.88215	3.66678	4.52087	-11.4214	19.9475	0.0205984	0.0636757	0.0192975	0.0390744	1.36205	1.73299	TRUE	CD8_TEM
CNTN1	0.9706	0.0294	3.49692	5.31e-05	0.00023735	0	0.25	-3.08805	-3.32293	5.43553	-15.1458	14.4303	0.0687337	0.237491	0.0216826	0.11478	0.625337	2.25295	TRUE	CD8_TEM
HSPA1B	0.9706	0.0294	3.49692	0.00608466	0.00215422	0	0.25	3.7524	3.64117	4.94433	-15.1079	21.8321	1.10494	0.988975	0.317866	0.248553	54.8025	21.3107	TRUE	CD8_TEM
ADAMTSL2	0.9706	0.0294	3.49692	3.86e-05	0.000175391	0	0.25	-4.17779	-4.51555	5.36879	-17.5581	16.7955	0.0290546	0.181693	0.0121422	0.0959267	0.311445	1.90725	TRUE	CD8_TEM
PITPNM3	0.9706	0.0294	3.49692	2.98e-05	0.000127574	0	0.25	-5.23827	-6.00623	6.01078	-18.576	16.1213	0.0427147	0.197341	0.0153946	0.0913212	0.301564	1.29984	TRUE	CD8_TEM
JAG1	0.9704	0.0296	3.48993	5.45e-05	0.000367299	0	0.25	-3.49979	-3.64137	4.07211	-12.8696	10.5327	0.0398959	0.346611	0.018647	0.166173	0.663372	3.43573	TRUE	CD8_TEM
USP6	0.9704	0.0296	3.48993	9.1e-06	2.37e-05	0	0.25	-3.48554	-3.89068	5.31184	-15.4232	14.5807	0.0138768	0.0401572	0.00693842	0.0262821	0.156251	0.257735	TRUE	CD8_TEM
SORBS1	0.9704	0.0296	3.48993	0.000168225	0.00106244	0	0.25	-3.54205	-3.91132	4.55619	-13.8602	12.0184	0.138335	0.966321	0.0442324	0.275892	2.06393	10.0514	TRUE	CD8_TEM
RHBG	0.9704	0.0296	3.48993	2.04e-05	0.000324535	0	0.25	-3.49153	-3.54309	4.82574	-18.1672	14.6827	0.00932351	0.196652	0.00780572	0.103988	0.291152	3.85562	TRUE	CD8_TEM
TOGARAM2	0.9704	0.0296	3.48993	7.38e-05	6.45e-05	0	0.25	2.45568	2.72652	3.5287	-7.00815	12.9287	0.0548569	0.118341	0.0262359	0.0624579	0.875775	0.682209	TRUE	CD8_TEM
COL4A6	0.9704	0.0296	3.48993	2.29e-05	0.000232002	0	0.25	-4.63646	-4.87427	6.22291	-18.4698	16.9882	0.028621	0.222076	0.0123591	0.111366	0.23601	2.19607	TRUE	CD8_TEM
VEGFC	0.9704	0.0296	3.48993	3.1e-05	0.00013556	0	0.25	-3.86161	-4.27469	5.99305	-20.5045	16.3978	0.0216826	0.115247	0.0119254	0.0674915	0.332569	1.26019	TRUE	CD8_TEM
GAP43	0.9704	0.0296	3.48993	9.8e-06	4.49e-05	0	0.25	-2.93683	-3.10689	5.89542	-18.8169	16.8275	0.0297051	0.0928031	0.0084562	0.05917	0.103034	0.462491	TRUE	CD8_TEM
EFNA2	0.9704	0.0296	3.48993	3.37e-06	1.91e-05	0	0.25	-3.81874	-4.09086	5.12627	-18.1477	16.0819	0.0112749	0.039205	0.00455334	0.0239585	0.0388388	0.19418	TRUE	CD8_TEM
IRF4	0.9704	0.0296	3.48993	0.000175669	4.26e-05	0	0.25	5.29322	5.61038	3.89946	-6.85256	19.7729	0.0468343	0.0304636	0.0329575	0.0200897	2.01627	0.449301	TRUE	CD8_TEM
CFAP97D1	0.9704	0.0296	3.48993	2.72e-06	3.13e-05	0	0.25	-4.93437	-4.99974	6.14879	-23.8983	19.3694	0.00910668	0.0727274	0.00607112	0.0496956	0.0302743	0.333079	TRUE	CD8_TEM
OLFML2B	0.9704	0.0296	3.48993	8.39e-06	3.48e-05	0	0.25	-2.55394	-2.6384	5.04611	-17.3405	14.9412	0.0125759	0.05966	0.00737207	0.0404907	0.117223	0.338487	TRUE	CD8_TEM
APBA1	0.9704	0.0296	3.48993	5.01e-05	0.000205014	0	0.25	-4.24738	-4.76802	5.59119	-16.1178	14.928	0.0537728	0.287418	0.0182134	0.12944	0.355055	2.08268	TRUE	CD8_TEM
PDGFRA	0.9704	0.0296	3.48993	5.55e-05	0.000168969	0	0.25	-2.43775	-2.61885	5.26872	-17.3604	16.3794	0.02732	0.160747	0.0132264	0.0840537	0.413072	1.50096	TRUE	CD8_TEM
LSP1	0.9704	0.0296	3.48993	0.00257584	0.000557256	0	0.25	6.08621	6.32661	4.57134	-7.51483	19.1707	0.348221	0.187688	0.24523	0.110405	28.344	5.7074	TRUE	CD8_TEM
DKK1	0.9702	0.0298	3.48299	6.6e-07	5.04e-06	0	0.25	-4.24581	-4.39181	5.66995	-21.299	19.5919	0.00238508	0.00929739	0.00216826	0.0077975	0.0199744	0.0460206	TRUE	CD8_TEM
CSPG4	0.9702	0.0298	3.48299	9.28e-06	3.87e-05	0	0.25	-3.14769	-3.37121	5.37371	-17.5084	16.2115	0.018647	0.0822459	0.0104076	0.0448925	0.118176	0.423636	TRUE	CD8_TEM
NRP2	0.9702	0.0298	3.48299	7.36e-05	0.000210348	0	0.25	-3.00076	-3.06871	5.49757	-19.9888	18.8714	0.0754553	0.264962	0.0212489	0.113932	0.748987	2.20401	TRUE	CD8_TEM
FAM20A	0.9702	0.0298	3.48299	4.97e-05	0.000230859	0	0.25	-3.41755	-3.77286	4.62455	-16.0648	13.6001	0.0255854	0.221334	0.0171292	0.113121	0.610809	2.45472	TRUE	CD8_TEM
HS3ST2	0.9702	0.0298	3.48299	1.24e-05	6.51e-05	0	0.25	-2.35412	-2.86018	5.84606	-20.5834	15.537	0.014961	0.0671921	0.0084562	0.038745	0.136966	0.534578	TRUE	CD8_TEM
CABP1	0.9702	0.0298	3.48299	1.15e-05	0.000119686	0	0.25	-3.90735	-4.2248	4.65307	-18.1185	12.4093	0.0121422	0.120093	0.00737207	0.0740463	0.108294	1.2967	TRUE	CD8_TEM
GPC4	0.9702	0.0298	3.48299	5.68e-05	0.000281189	0	0.25	-4.18462	-4.83279	5.06693	-16.3513	14.2357	0.0292715	0.263238	0.0177797	0.141691	0.707239	2.9164	TRUE	CD8_TEM
SHANK3	0.9702	0.0298	3.48299	4.95e-05	0.00041873	0	0.25	-3.63297	-3.73234	5.1615	-17.3789	12.0975	0.0320902	0.305017	0.0173461	0.148311	0.678996	4.36502	TRUE	CD8_TEM
IL10	0.9702	0.0298	3.48299	8.78e-05	2.63e-05	0	0.25	3.85846	4.15467	3.60196	-8.60347	13.0468	0.0188638	0.0178286	0.0125759	0.0101152	0.937644	0.252942	TRUE	CD8_TEM
SASH1	0.9702	0.0298	3.48299	0.000258867	0.00166141	0	0.25	-4.55635	-5.32066	4.9202	-16.0424	12.2483	0.156331	1.26671	0.0555074	0.365521	3.31057	16.7441	TRUE	CD8_TEM
CFAP46	0.9702	0.0298	3.48299	3.1e-05	0.000189055	0	0.25	-3.54084	-3.80264	4.65404	-14.7159	13.1318	0.0437988	0.221276	0.014961	0.115001	0.359051	2.05732	TRUE	CD8_TEM
PTTG1	0.9702	0.0298	3.48299	0.000384046	7.91e-05	0	0.25	4.79683	4.76393	4.34013	-9.83842	17.1855	0.059844	0.0541182	0.0520382	0.0436289	4.32586	0.934812	TRUE	CD8_TEM
CLDN1	0.9702	0.0298	3.48299	3.57e-05	9.96e-05	0	0.25	-3.93366	-4.16143	6.45083	-22.8844	19.8431	0.0138768	0.0718772	0.0117086	0.0495938	0.488884	0.99391	TRUE	CD8_TEM
NOS1	0.97	0.03	3.4761	5.43e-05	0.000313062	0	0.25	-3.68242	-3.84728	5.80769	-17.9071	14.7426	0.0917173	0.327309	0.018647	0.13902	0.618666	3.63602	TRUE	CD8_TEM
BTBD16	0.97	0.03	3.4761	9.2e-06	4.91e-05	0	0.25	-3.61871	-4.02962	5.13781	-16.4879	16.3174	0.024935	0.108119	0.00910668	0.0579842	0.114574	0.509987	TRUE	CD8_TEM
GCSAML	0.97	0.03	3.4761	5.17e-06	1.41e-05	0	0.25	-2.79445	-2.9661	5.51582	-19.762	17.3892	0.00910668	0.0255908	0.00563747	0.0181792	0.0534587	0.127422	TRUE	CD8_TEM
MYOCOS	0.97	0.03	3.4761	1.36e-05	9.61e-05	0	0.25	-3.46788	-3.65106	4.94807	-15.8413	12.7386	0.0119254	0.128809	0.00780572	0.0776876	0.170336	0.965631	TRUE	CD8_TEM
PAPPA2	0.97	0.03	3.4761	0.000152167	0.00066662	0	0.25	-2.71831	-2.85565	5.59715	-19.0348	16.2716	0.123157	0.538137	0.0346921	0.155297	1.78656	7.31306	TRUE	CD8_TEM
GRIN3B	0.97	0.03	3.4761	4.31e-06	2.34e-05	0	0.25	-3.66409	-3.87227	5.09936	-16.2797	15.4438	0.00693842	0.0489561	0.00585429	0.0305702	0.042756	0.253073	TRUE	CD8_TEM
CFAP74	0.97	0.03	3.4761	1.27e-05	8.07e-05	0	0.25	-3.93642	-4.22323	5.67366	-16.8471	16.2583	0.0234172	0.16315	0.0108413	0.0719383	0.144868	0.788625	TRUE	CD8_TEM
ZNF804A	0.97	0.03	3.4761	5.05e-05	0.000121023	0	0.25	-2.34857	-2.42784	6.15455	-20.3118	18.8085	0.0774068	0.148667	0.022333	0.0719742	0.647666	1.1105	TRUE	CD8_TEM
PLD5	0.9698	0.0302	3.46925	4.13e-05	0.000119972	0	0.25	-3.17646	-3.44703	5.46334	-15.1883	16.5017	0.0500867	0.187472	0.0173461	0.0895006	0.33594	1.18833	TRUE	CD8_TEM
WNK4	0.9698	0.0302	3.46925	6.07e-05	0.000539834	0	0.25	-3.38178	-3.55062	5.5104	-17.3365	15.4668	0.037294	0.345849	0.0188638	0.151596	0.824649	6.23909	TRUE	CD8_TEM
GLYAT	0.9698	0.0302	3.46925	0.000127818	0.000970815	0	0.25	-2.62178	-2.74134	4.96888	-16.0498	13.4007	0.0440156	0.607913	0.0297051	0.238971	1.60257	10.2504	TRUE	CD8_TEM
CH25H	0.9698	0.0302	3.46925	0.000131483	4.11e-05	0	0.25	4.54128	4.1243	4.912	-11.3724	19.5537	0.0160451	0.0302573	0.0134432	0.0189308	0.911021	0.465354	TRUE	CD8_TEM
HYDIN	0.9698	0.0302	3.46925	5.86e-05	0.000282711	0	0.25	-5.11184	-5.81623	5.95943	-18.6459	17.4029	0.0340416	0.184565	0.0212489	0.126359	0.784182	2.97562	TRUE	CD8_TEM
TSPEAR	0.9698	0.0302	3.46925	2.72e-05	6.51e-05	0	0.25	-1.73464	-1.98386	6.10446	-16.0763	18.9166	0.0615785	0.136622	0.0160451	0.066695	0.234927	0.631922	TRUE	CD8_TEM
SERPINA5	0.9698	0.0302	3.46925	2.43e-05	0.000138972	0	0.25	-3.52361	-3.82008	4.63908	-16.1115	13.8559	0.0212489	0.143198	0.0110581	0.0834489	0.263075	1.60723	TRUE	CD8_TEM
LYPD6	0.9698	0.0302	3.46925	1.61e-05	0.000132753	0	0.25	-3.97167	-4.06543	5.56215	-15.3323	13.5944	0.0338248	0.17832	0.0138768	0.0956392	0.154236	1.39297	TRUE	CD8_TEM
ABLIM3	0.9698	0.0302	3.46925	4.7e-05	0.000362641	0	0.25	-3.73868	-3.95594	5.45348	-18.1327	14.7474	0.0414137	0.331374	0.0184302	0.144808	0.572166	3.44092	TRUE	CD8_TEM
C3AR1	0.9698	0.0302	3.46925	0.000110421	6.11e-05	0	0.25	3.74232	3.90512	3.20506	-7.06125	14.5603	0.0147442	0.0287983	0.0138768	0.0203023	1.02903	0.624963	TRUE	CD8_TEM
CLDN16	0.9698	0.0302	3.46925	3.67e-05	0.000264636	0	0.25	-3.42946	-3.52102	5.39802	-17.157	14.9431	0.0325238	0.246406	0.0162619	0.115759	0.503736	2.72221	TRUE	CD8_TEM
CA8	0.9698	0.0302	3.46925	5.7e-05	0.000418673	0	0.25	-3.26468	-3.54653	5.38	-18.2994	14.2675	0.0375108	0.2444	0.0195143	0.0927166	0.767148	4.29542	TRUE	CD8_TEM
RGS22	0.9698	0.0302	3.46925	1.64e-05	5.25e-05	0	0.25	-3.95442	-4.24712	6.03063	-16.8747	16.9062	0.0212489	0.0811665	0.0093235	0.0509173	0.158553	0.506087	TRUE	CD8_TEM
ZBED2	0.9698	0.0302	3.46925	1.44e-05	4.28e-06	0	0.25	3.39389	3.64133	4.27746	-10.2453	17.5949	0.00585429	0.00740804	0.00455334	0.0061865	0.201314	0.0448205	TRUE	CD8_TEM
AC233755.1	0.9698	0.0302	3.46925	2.51e-07	4.3e-07	0	0.25	-1.03355	-1.05823	5.45822	-17.6073	17.5184	0.000216826	0.000808497	0.000216826	0.000640809	0.000270087	0.00558788	TRUE	CD8_TEM
NPNT	0.9698	0.0302	3.46925	9.4e-05	0.000462962	0	0.25	-5.3909	-6.44671	5.90752	-19.5742	15.1911	0.0470512	0.388707	0.0260191	0.182687	1.17556	4.63835	TRUE	CD8_TEM
PCK1	0.9696	0.0304	3.46244	0.000147795	0.00115257	0	0.25	-2.88376	-3.08614	4.752	-15.5176	14.455	0.0450997	0.632882	0.0299219	0.216315	1.70498	11.9445	TRUE	CD8_TEM
PROM1	0.9696	0.0304	3.46244	0.000131142	0.000477639	0	0.25	-3.36959	-3.60802	5.74457	-19.397	15.3929	0.059627	0.407273	0.0297051	0.162996	1.29805	5.01807	TRUE	CD8_TEM
CIB4	0.9696	0.0304	3.46244	6.52e-06	3.79e-05	0	0.25	-3.39	-3.54435	6.03791	-19.5612	17.4166	0.018647	0.090697	0.0084562	0.046782	0.0586417	0.376407	TRUE	CD8_TEM
CD79A	0.9696	0.0304	3.46244	0.000263654	0.000242346	0	0.25	4.50607	4.52683	4.52853	-12.7672	19.6739	0.0357762	0.0376625	0.0279705	0.0219492	2.07328	1.9551	TRUE	CD8_TEM
KRT80	0.9696	0.0304	3.46244	8.16e-06	4.31e-05	0	0.25	-3.08003	-3.03632	5.17414	-16.7872	14.89	0.0138768	0.0878072	0.0067216	0.0485158	0.0607899	0.470211	TRUE	CD8_TEM
GALNT15	0.9696	0.0304	3.46244	3.58e-05	0.000122709	0	0.25	-3.92	-4.31517	6.00046	-20.1251	16.0627	0.0158283	0.104791	0.0114918	0.0623711	0.392072	1.33643	TRUE	CD8_TEM
FAM9B	0.9696	0.0304	3.46244	1.61e-05	5.11e-05	0	0.25	-2.56355	-2.78875	5.96057	-15.4284	14.93	0.0264527	0.0974681	0.0112749	0.0581459	0.164762	0.515857	TRUE	CD8_TEM
VWF	0.9696	0.0304	3.46244	6.38e-05	0.000295674	0	0.25	-2.80108	-2.90494	5.50365	-19.3625	14.6632	0.0685169	0.392101	0.0232003	0.135555	0.68946	3.32993	TRUE	CD8_TEM
PTPRU	0.9696	0.0304	3.46244	1.89e-05	8.12e-05	0	0.25	-3.35457	-3.62301	4.41541	-14.8968	14.2391	0.032307	0.140644	0.0119254	0.0733786	0.171652	0.82763	TRUE	CD8_TEM
THSD7A	0.9696	0.0304	3.46244	0.000279021	0.00253626	0	0.25	-4.84686	-5.95383	5.30912	-15.4384	13.1468	0.158717	1.48677	0.0602775	0.398299	3.47381	22.6147	TRUE	CD8_TEM
VSTM2L	0.9696	0.0304	3.46244	6.56e-06	2.75e-05	0	0.25	-3.60222	-3.96622	5.33735	-16.9339	16.9921	0.023634	0.0519991	0.0067216	0.0345228	0.110115	0.27263	TRUE	CD8_TEM
ITGB6	0.9696	0.0304	3.46244	0.000131041	0.000387736	0	0.25	-4.61693	-5.06624	6.8919	-21.1974	21.7216	0.0730703	0.293196	0.0327407	0.134543	1.47154	4.09855	TRUE	CD8_TEM
MXRA8	0.9696	0.0304	3.46244	1.09e-05	4.51e-05	0	0.25	-3.31765	-3.69509	4.99572	-19.8788	15.1306	0.00888985	0.0532176	0.00542064	0.032274	0.074293	0.524279	TRUE	CD8_TEM
TMEM132C	0.9696	0.0304	3.46244	4.55e-05	0.000138269	0	0.25	-3.47589	-3.70712	6.21078	-16.9097	16.2234	0.0975716	0.232116	0.019948	0.095735	0.55177	1.44421	TRUE	CD8_TEM
PDK4	0.9694	0.0306	3.45568	0.000222073	0.00138992	0	0.25	-3.42966	-3.84926	3.31168	-11.9792	10.4027	0.0728535	0.685147	0.0492194	0.284627	3.36468	13.2468	TRUE	CD8_TEM
SYTL5	0.9694	0.0306	3.45568	7.06e-06	4.19e-05	0	0.25	-4.26806	-4.6241	5.15911	-18.1703	14.6875	0.0121422	0.0545603	0.00628794	0.0383767	0.0450981	0.394036	TRUE	CD8_TEM
PADI2	0.9694	0.0306	3.45568	2.14e-05	0.000117383	0	0.25	-2.76596	-2.82461	4.91492	-15.9585	13.5259	0.0268864	0.154326	0.0130095	0.0780319	0.252134	1.23067	TRUE	CD8_TEM
HEYL	0.9694	0.0306	3.45568	5.84e-06	2.51e-05	0	0.25	-2.87581	-2.95753	5.16969	-16.4688	16.1381	0.00780573	0.0362008	0.00563747	0.0218234	0.0552276	0.246012	TRUE	CD8_TEM
DIAPH3	0.9694	0.0306	3.45568	7.74e-05	0.000285643	0	0.25	-2.72041	-3.01755	4.46344	-13.7629	11.9629	0.0949697	0.436064	0.0264527	0.154665	0.836356	2.90885	TRUE	CD8_TEM
HBA1	0.9694	0.0306	3.45568	0.00015418	0.000190546	0	0.25	3.78949	3.42011	4.98298	-13.6598	25.6531	0.0216826	0.393975	0.0143105	0.0118071	1.6198	1.39767	TRUE	CD8_TEM
AMZ1	0.9694	0.0306	3.45568	5.98e-05	0.0001291	0	0.25	-2.70404	-2.87031	5.3713	-14.2947	14.386	0.052255	0.187286	0.0218994	0.0920938	0.640451	1.3672	TRUE	CD8_TEM
SHOC1	0.9694	0.0306	3.45568	0.000101288	0.000385493	0	0.25	-2.77446	-3.25386	5.03055	-16.762	15.0258	0.0225499	0.209848	0.0164788	0.0915997	0.638622	3.77914	TRUE	CD8_TEM
TAFA5	0.9694	0.0306	3.45568	4.07e-05	0.000126024	0	0.25	-3.48958	-3.91947	5.07391	-14.4848	17.3786	0.0789246	0.241511	0.0175629	0.0905816	0.403853	1.34141	TRUE	CD8_TEM
ARHGAP39	0.9692	0.0308	3.44896	2.16e-05	0.000128634	0	0.25	-3.86308	-4.58966	4.49037	-13.2074	12.8411	0.0271032	0.134272	0.0123591	0.0864523	0.199781	1.40139	TRUE	CD8_TEM
OLFM3	0.9692	0.0308	3.44896	1.19e-05	3.98e-05	0	0.25	-3.13772	-3.18188	5.45912	-20.5544	18.4382	0.0294883	0.0668596	0.0123591	0.0417753	0.134442	0.379134	TRUE	CD8_TEM
HMCN2	0.9692	0.0308	3.44896	2.19e-05	0.000169696	0	0.25	-3.49123	-3.57183	4.87023	-16.0258	14.8699	0.0600607	0.322357	0.0117086	0.107722	0.212261	1.73772	TRUE	CD8_TEM
IL1R2	0.9692	0.0308	3.44896	4.81e-05	9.81e-05	0	0.25	-1.99665	-2.06971	5.37683	-18.623	15.1018	0.0359931	0.140833	0.0145273	0.0740883	0.516266	1.12748	TRUE	CD8_TEM
KIF26A	0.9692	0.0308	3.44896	8.5e-06	5.14e-05	0	0.25	-3.12678	-3.2319	4.73361	-17.8539	15.6069	0.0232003	0.0988173	0.00737207	0.0535884	0.0711642	0.542641	TRUE	CD8_TEM
PROX1	0.969	0.031	3.44228	2.65e-05	0.000176722	0	0.25	-2.83135	-2.77827	5.11001	-15.9249	16.3917	0.0281873	0.168965	0.0134432	0.0879555	0.363653	1.72552	TRUE	CD8_TEM
ADAMTS12	0.969	0.031	3.44228	4.03e-05	0.00019729	0	0.25	-2.96617	-2.97392	5.10497	-14.3135	14.8216	0.0565915	0.308861	0.0203816	0.120098	0.523181	1.88002	TRUE	CD8_TEM
DNAH9	0.969	0.031	3.44228	5.26e-05	0.000167893	0	0.25	-3.77113	-4.16703	5.81519	-16.2281	16.7237	0.0865134	0.303964	0.0216826	0.118687	0.598883	1.73209	TRUE	CD8_TEM
SLC44A5	0.969	0.031	3.44228	5.35e-05	0.000152883	0	0.25	-2.95989	-3.17887	5.40222	-17.383	14.8473	0.0615785	0.220732	0.0216826	0.101472	0.579105	1.64603	TRUE	CD8_TEM
COL6A6	0.969	0.031	3.44228	1.07e-05	3.3e-05	0	0.25	-2.83843	-3.31156	5.22632	-12.7409	15.4536	0.019948	0.0507683	0.00823938	0.0343761	0.075	0.343833	TRUE	CD8_TEM
ZNF366	0.969	0.031	3.44228	1.89e-05	0.000123394	0	0.25	-3.42784	-3.50772	5.19728	-16.886	13.6325	0.0251518	0.171358	0.0110581	0.0903181	0.219169	1.22315	TRUE	CD8_TEM
TP63	0.969	0.031	3.44228	3.12e-05	9.65e-05	0	0.25	-2.40212	-2.60227	5.52653	-15.0381	14.4131	0.0427147	0.154716	0.0164788	0.0800711	0.31075	0.958352	TRUE	CD8_TEM
AK8	0.9688	0.0312	3.43564	3.37e-05	0.000165078	0	0.25	-4.1302	-4.75683	4.9545	-15.3969	13.8683	0.0414137	0.22846	0.0166956	0.113202	0.313552	1.68022	TRUE	CD8_TEM
KRTAP10-4	0.9688	0.0312	3.43564	8.59e-06	1.99e-05	0	0.25	-2.7245	-2.78873	6.23408	-16.8636	18.3451	0.01366	0.0390553	0.0075889	0.0261803	0.0677248	0.194967	TRUE	CD8_TEM
PLA2G7	0.9688	0.0312	3.43564	4.61e-06	1.74e-05	0	0.25	-2.70802	-2.79486	4.69483	-17.1633	14.5204	0.00693842	0.0275793	0.00411969	0.0208023	0.0440413	0.179164	TRUE	CD8_TEM
CUBN	0.9688	0.0312	3.43564	0.000579127	0.00529087	0	0.25	-2.80589	-2.96893	5.31026	-19.0516	16.4976	0.201865	2.85635	0.0867303	0.358482	7.79075	50.345	TRUE	CD8_TEM
FLT3	0.9688	0.0312	3.43564	3.32e-05	7.03e-05	0	0.25	-2.34009	-2.68602	4.7564	-14.7304	13.6357	0.0182134	0.100595	0.0121422	0.0623531	0.238361	0.780133	TRUE	CD8_TEM
KCNK3	0.9688	0.0312	3.43564	1.06e-05	4.87e-05	0	0.25	-2.6089	-2.62982	5.51108	-16.5436	15.7698	0.0203816	0.114931	0.00867303	0.056457	0.148077	0.502397	TRUE	CD8_TEM
STAB2	0.9688	0.0312	3.43564	2.09e-05	4.99e-05	0	0.25	-2.50925	-2.81656	5.91892	-15.6781	15.5287	0.0271032	0.0898904	0.0119254	0.0524116	0.20346	0.517619	TRUE	CD8_TEM
CAV3	0.9688	0.0312	3.43564	1.28e-05	3.63e-05	0	0.25	-3.69543	-4.05275	6.17924	-17.2769	16.9149	0.0203816	0.0671136	0.00693842	0.0411046	0.0941952	0.36003	TRUE	CD8_TEM
TNNI3K	0.9688	0.0312	3.43564	5.98e-05	0.000204228	0	0.25	-4.08875	-4.69155	5.51826	-17.422	14.7889	0.0507372	0.19222	0.0216826	0.104227	0.569259	1.89688	TRUE	CD8_TEM
SLFN12L	0.9688	0.0312	3.43564	0.000709812	8.57e-05	0	0.25	4.52886	4.44055	3.44286	-6.22746	15.2697	0.167607	0.0486516	0.111232	0.0345977	10.2097	1.12024	TRUE	CD8_TEM
HMGA2	0.9688	0.0312	3.43564	2.22e-05	0.000119766	0	0.25	-3.32637	-3.40074	6.25877	-16.7195	15.3985	0.0307892	0.226989	0.0132264	0.101487	0.237161	1.25398	TRUE	CD8_TEM
GPR158	0.9688	0.0312	3.43564	2.98e-05	9.49e-05	0	0.25	-3.88142	-4.42986	5.82216	-17.155	17.487	0.0542064	0.182588	0.0169124	0.0874285	0.29956	0.953768	TRUE	CD8_TEM
POU3F1	0.9688	0.0312	3.43564	3.29e-05	2.47e-05	0	0.25	3.07765	3.66424	4.37137	-8.48279	15.9365	0.0123591	0.0403257	0.00975715	0.0310972	0.296361	0.25502	TRUE	CD8_TEM
GRB14	0.9688	0.0312	3.43564	0.000109118	0.000785845	0	0.25	-3.65798	-4.16298	4.61083	-13.8449	11.7861	0.0524718	0.550596	0.0275369	0.250197	1.18207	8.51864	TRUE	CD8_TEM
TPSAB1	0.9688	0.0312	3.43564	1.54e-05	0.000188613	0	0.25	2.62092	2.64582	4.22215	-19.089	16.8115	0.00823938	0.0340591	0.00151778	0.00336874	0.126373	0.850784	TRUE	CD8_TEM
SLC34A1	0.9688	0.0312	3.43564	5.29e-05	0.000455593	0	0.25	-2.16349	-2.21005	5.17382	-16.4174	13.5807	0.0318734	0.308611	0.0192975	0.148748	0.686414	4.74185	TRUE	CD8_TEM
FGFBP1	0.9688	0.0312	3.43564	9.9e-07	5.64e-06	0	0.25	-2.76237	-2.75771	5.46751	-18.6505	17.1495	0.00260191	0.0118994	0.0017346	0.00994451	0.00578133	0.0612684	TRUE	CD8_TEM
CTSG	0.9688	0.0312	3.43564	5.42e-05	1.21e-05	0	0.25	4.65285	4.70085	5.35084	-12.1048	21.4294	0.00542064	0.00464133	0.00281873	0.00285968	0.212004	0.120457	TRUE	CD8_TEM
CDHR4	0.9686	0.0314	3.42904	2.5e-06	7.9e-06	0	0.25	-2.97104	-3.13908	5.89988	-18.304	17.1179	0.00498699	0.0162233	0.00303556	0.0105973	0.0189111	0.0786324	TRUE	CD8_TEM
AGTR2	0.9686	0.0314	3.42904	1.9e-07	8.78e-07	0	0.25	-2.30658	-2.29319	5.27583	-18.2186	17.2719	0.000216826	0.00122472	0.000216826	0.00106901	0.000144435	0.00763922	TRUE	CD8_TEM
CORO2B	0.9686	0.0314	3.42904	4.2e-05	0.000191957	0	0.25	-3.89651	-4.02477	5.53985	-16.2311	15.5176	0.0654813	0.328994	0.0177797	0.123508	0.401974	2.11534	TRUE	CD8_TEM
DSC2	0.9686	0.0314	3.42904	1.55e-05	9.16e-05	0	0.25	-4.3387	-4.89015	4.56266	-18.5148	13.3647	0.0164788	0.0938351	0.00888985	0.0690397	0.22994	0.97337	TRUE	CD8_TEM
SLIT1	0.9686	0.0314	3.42904	2.62e-05	9.28e-05	0	0.25	-2.36901	-2.53614	5.73295	-15.4362	15.2095	0.0717693	0.192985	0.0151778	0.0867487	0.35136	0.933926	TRUE	CD8_TEM
SYNPR	0.9686	0.0314	3.42904	2.57e-05	8.02e-05	0	0.25	-2.55961	-2.96331	5.69367	-15.6874	15.8092	0.0524718	0.15762	0.0147441	0.0757861	0.266738	0.793978	TRUE	CD8_TEM
ARMC3	0.9686	0.0314	3.42904	1.9e-05	6.73e-05	0	0.25	-3.24675	-3.45875	5.33227	-16.9464	15.0419	0.0179965	0.0956005	0.00975715	0.0627274	0.17684	0.69732	TRUE	CD8_TEM
RUFY4	0.9686	0.0314	3.42904	8.9e-06	3.18e-05	0	0.25	-3.00221	-3.12501	6.04148	-20.5992	19.4602	0.01366	0.069956	0.00975715	0.0428533	0.0867257	0.323582	TRUE	CD8_TEM
FBN1	0.9686	0.0314	3.42904	5.21e-05	0.000198648	0	0.25	-4.18346	-4.80127	5.35857	-15.6694	14.9569	0.0496531	0.21379	0.0205984	0.107168	0.648047	1.90384	TRUE	CD8_TEM
POU3F3	0.9686	0.0314	3.42904	5.48e-05	0.000365863	0	0.25	-3.86283	-4.24075	4.65203	-14.4429	13.4198	0.0229835	0.276938	0.0184302	0.169302	0.62212	4.0675	TRUE	CD8_TEM
C1orf162	0.9686	0.0314	3.42904	0.000583475	0.000340644	0	0.25	3.78588	4.68126	3.2964	-8.37999	12.5732	0.0607113	0.100737	0.0535559	0.0553761	5.95908	3.43943	TRUE	CD8_TEM
NID1	0.9684	0.0316	3.42249	8.41e-05	0.000311867	0	0.25	-2.95431	-3.32924	4.01293	-13.2608	11.0953	0.0496531	0.23744	0.022333	0.123245	0.677201	2.76948	TRUE	CD8_TEM
XKR4	0.9684	0.0316	3.42249	9.91e-05	0.000270594	0	0.25	-2.86882	-3.10713	6.11292	-17.2237	16.319	0.119037	0.326269	0.0262359	0.121733	0.822462	2.64723	TRUE	CD8_TEM
ALOX5AP	0.9684	0.0316	3.42249	0.00190322	0.000369604	0	0.25	5.79371	5.76881	4.7821	-9.99352	19.0428	0.273851	0.150374	0.197095	0.093061	24.5995	4.23613	TRUE	CD8_TEM
SOX2	0.9684	0.0316	3.42249	1.08e-06	7.56e-06	0	0.25	-3.83817	-4.06047	5.72273	-23.8059	17.2978	0.00130095	0.0150463	0.00130095	0.0128581	0.00288475	0.0751213	TRUE	CD8_TEM
REN	0.9684	0.0316	3.42249	1.4e-05	5.39e-05	0	0.25	-2.33819	-2.38639	4.88921	-15.3342	13.0941	0.0106245	0.0802204	0.0075889	0.0489021	0.201355	0.554263	TRUE	CD8_TEM
TMTC1	0.9684	0.0316	3.42249	0.000185133	0.000817359	0	0.25	-3.66859	-4.0017	5.34373	-17.3093	13.6899	0.0921509	0.531534	0.0357762	0.180226	1.75578	7.39613	TRUE	CD8_TEM
LPL	0.9684	0.0316	3.42249	2.02e-05	9.88e-05	0	0.25	-2.87762	-2.98051	4.42553	-17.0315	12.0105	0.0192975	0.0958886	0.0101908	0.0640869	0.207423	0.952333	TRUE	CD8_TEM
NTS	0.9684	0.0316	3.42249	1.4e-06	5.21e-06	0	0.25	-2.88051	-3.05215	5.19981	-19.107	14.9703	0.0017346	0.00831826	0.00151778	0.00721958	0.0163164	0.0554195	TRUE	CD8_TEM
GPR55	0.9684	0.0316	3.42249	2.52e-05	2.35e-05	0	0.25	2.3711	2.80995	3.32676	-7.16065	13.0711	0.0210321	0.0507913	0.00954033	0.0318009	0.271183	0.238512	TRUE	CD8_TEM
DCN	0.9684	0.0316	3.42249	8.87e-05	0.000130019	0	0.25	-2.03528	-2.47325	4.89049	-18.3247	14.2434	0.0203816	0.0703301	0.0175629	0.0408321	0.974455	1.33575	TRUE	CD8_TEM
GRHL3	0.9684	0.0316	3.42249	5.66e-06	3.2e-05	0	0.25	-3.25141	-3.27807	5.18401	-18.6043	17.5343	0.0119254	0.0705278	0.00715525	0.0425659	0.0484047	0.314889	TRUE	CD8_TEM
SULT1C4	0.9684	0.0316	3.42249	5.42e-05	0.000216566	0	0.25	-4.20359	-5.28396	4.99684	-16.7476	14.9998	0.0156115	0.134932	0.0117086	0.0920908	0.641041	2.51524	TRUE	CD8_TEM
SEMA3C	0.9684	0.0316	3.42249	7.85e-05	0.000368199	0	0.25	-4.19366	-4.63683	5.58394	-16.8105	14.0911	0.0446661	0.310753	0.0240676	0.143406	0.773416	3.56909	TRUE	CD8_TEM
SPARCL1	0.9684	0.0316	3.42249	6.41e-05	0.00042945	0	0.25	-2.99683	-3.23703	4.60384	-18.5859	12.3934	0.0312229	0.290155	0.0212489	0.114381	0.705506	4.63373	TRUE	CD8_TEM
INHBA	0.9684	0.0316	3.42249	8.85e-06	7.23e-05	0	0.25	-3.23335	-3.38282	4.95615	-17.3666	14.438	0.0169124	0.125505	0.00888985	0.0727797	0.0859256	0.733749	TRUE	CD8_TEM
MISP	0.9684	0.0316	3.42249	5.7e-06	4.93e-05	0	0.25	-3.50404	-3.70081	4.42126	-15.7226	14.1503	0.0101908	0.088767	0.00585429	0.0523816	0.0365737	0.530176	TRUE	CD8_TEM
GPRC6A	0.9684	0.0316	3.42249	1.82e-06	9.42e-06	0	0.25	-3.30327	-3.45052	5.12947	-18.0908	15.7359	0.00130095	0.016903	0.00108413	0.0135618	0.0127469	0.0988021	TRUE	CD8_TEM
CCR2	0.9684	0.0316	3.42249	5.91e-05	1.64e-05	0	0.25	4.2869	4.56896	3.64953	-7.01872	14.4728	0.0130095	0.0182357	0.0117086	0.0142864	0.901854	0.174726	TRUE	CD8_TEM
MLC1	0.9682	0.0318	3.41597	2.75e-05	1.98e-05	0	0.25	2.43534	2.84217	3.32546	-8.4014	12.0309	0.0166956	0.0225931	0.0106245	0.0158465	0.421537	0.199808	TRUE	CD8_TEM
TMEM163	0.9682	0.0318	3.41597	7.14e-05	0.000225432	0	0.25	-2.44577	-2.56325	5.16375	-16.9273	13.2311	0.0901995	0.287695	0.0299219	0.126706	1.11848	2.40239	TRUE	CD8_TEM
CYP26A1	0.9682	0.0318	3.41597	8.38e-07	6.66e-06	0	0.25	-3.709	-3.54562	6.40947	-25.1444	20.6383	0.00303556	0.0140163	0.0017346	0.0114926	0.0213804	0.0626466	TRUE	CD8_TEM
ID4	0.9682	0.0318	3.41597	2.43e-05	0.000182956	0	0.25	-3.38533	-3.61509	3.91416	-15.4804	11.3727	0.0143105	0.206078	0.0101908	0.117388	0.313721	1.9159	TRUE	CD8_TEM
SERPINB10	0.9682	0.0318	3.41597	1.96e-06	7.36e-06	0	0.25	-3.47741	-3.5586	5.69565	-18.9171	18.4103	0.00498699	0.0148008	0.00390286	0.0117921	0.0317062	0.0715703	TRUE	CD8_TEM
VTCN1	0.9682	0.0318	3.41597	1.93e-05	0.000112401	0	0.25	-3.23282	-3.28655	5.13911	-16.5139	13.935	0.0221162	0.147302	0.0123591	0.080703	0.284961	1.25	TRUE	CD8_TEM
SAMSN1	0.9682	0.0318	3.41597	0.00196421	0.000406242	0	0.25	5.25939	5.20738	3.89155	-6.23248	17.7573	0.338897	0.189443	0.216392	0.107722	22.6613	4.75958	TRUE	CD8_TEM
MYADM	0.9682	0.0318	3.41597	0.00112531	0.000288578	0	0.25	4.23468	3.82139	4.10193	-6.93253	20.242	0.206852	0.167493	0.126409	0.0864912	10.6344	2.92933	TRUE	CD8_TEM
HHLA2	0.9682	0.0318	3.41597	2.25e-05	0.000141356	0	0.25	-3.15416	-3.30395	5.24316	-17.5538	16.298	0.0234172	0.16165	0.0117086	0.0938216	0.247808	1.49675	TRUE	CD8_TEM
HBB	0.9682	0.0318	3.41597	0.0003351	0.00122588	0	0.25	2.40466	1.68903	6.47859	-18.0608	31.2285	0.0561579	1.75651	0.0123591	0.0190536	2.27861	11.6249	TRUE	CD8_TEM
SGCG	0.9682	0.0318	3.41597	1.4e-05	2.88e-05	0	0.25	-1.95284	-2.2077	4.98819	-14.4116	14.4506	0.0240676	0.0500703	0.0119254	0.0323848	0.191712	0.290744	TRUE	CD8_TEM
KCNIP1	0.9682	0.0318	3.41597	6.7e-05	0.000466448	0	0.25	-3.08474	-3.15428	5.99827	-16.9816	15.7939	0.110364	0.50571	0.0203816	0.157876	0.512376	4.58118	TRUE	CD8_TEM
CYP24A1	0.9682	0.0318	3.41597	3.68e-05	0.000135049	0	0.25	-2.70374	-2.98569	5.25969	-18.2323	18.552	0.00780573	0.0795517	0.00585429	0.0427575	0.251951	1.36715	TRUE	CD8_TEM
CPVL	0.968	0.032	3.4095	0.000107912	0.00058956	0	0.25	-3.19572	-3.47556	3.64256	-12.3176	10.5127	0.0884649	0.553941	0.0331743	0.224705	1.28747	5.62881	TRUE	CD8_TEM
TMEM108	0.968	0.032	3.4095	4.02e-05	0.000139192	0	0.25	-3.10557	-3.13626	5.63051	-16.1956	16.2196	0.0737207	0.217377	0.0179965	0.100508	0.436378	1.44863	TRUE	CD8_TEM
CEACAM8	0.968	0.032	3.4095	1.21e-06	5.05e-06	0	0.25	-3.04821	-3.22025	5.67647	-18.8395	18.6042	0.00130095	0.0108305	0.000650477	0.00846826	0.0032973	0.0510872	TRUE	CD8_TEM
CLEC1A	0.968	0.032	3.4095	1.52e-05	8.42e-05	0	0.25	-3.3925	-3.65963	5.22096	-19.3348	14.0509	0.00585429	0.0719996	0.00520382	0.0469527	0.092771	0.840664	TRUE	CD8_TEM
DGKI	0.968	0.032	3.4095	6.18e-05	0.000318736	0	0.25	-3.6878	-3.9968	4.98201	-15.783	13.4243	0.0843452	0.399525	0.0253686	0.148311	0.858101	3.20818	TRUE	CD8_TEM
KCNN3	0.968	0.032	3.4095	6.04e-05	0.000349538	0	0.25	-3.35725	-3.36592	5.33791	-16.7195	16.2567	0.0726366	0.436392	0.0229835	0.167006	0.593962	3.65095	TRUE	CD8_TEM
CPM	0.968	0.032	3.4095	0.000256958	0.00125827	0	0.25	-3.41347	-3.95653	3.81078	-11.703	11.1967	0.109714	0.817597	0.0507372	0.313787	3.01098	12.7485	TRUE	CD8_TEM
ACSBG2	0.9678	0.0322	3.40306	2.15e-05	4.19e-05	0	0.25	-3.06455	-3.60475	5.46796	-15.0541	14.6264	0.0114918	0.0595277	0.0084562	0.0391522	0.163286	0.456014	TRUE	CD8_TEM
ARNT2	0.9678	0.0322	3.40306	0.000100127	0.000626833	0	0.25	-3.66037	-3.99081	4.91869	-13.68	12.2728	0.101041	0.575008	0.0349089	0.227876	1.2866	6.69769	TRUE	CD8_TEM
RGL1	0.9678	0.0322	3.40306	0.000133911	0.00067192	0	0.25	-2.80609	-3.17026	3.88014	-11.9842	10.1812	0.0854293	0.69673	0.0329575	0.243633	1.13505	6.78066	TRUE	CD8_TEM
HLA-DRB1	0.9678	0.0322	3.40306	0.00415623	0.00220353	0	0.25	3.78394	3.81459	4.29472	-9.31393	18.6069	0.495008	0.833775	0.296834	0.178905	43.4856	20.3732	TRUE	CD8_TEM
ZNF503	0.9678	0.0322	3.40306	3.07e-05	0.00023144	0	0.25	-2.94379	-3.18395	2.94662	-11.5436	8.37559	0.0166956	0.226544	0.0119254	0.134007	0.611098	2.52975	TRUE	CD8_TEM
EMX1	0.9678	0.0322	3.40306	3.81e-05	0.000352787	0	0.25	-2.99103	-3.37103	4.22883	-13.7031	11.3554	0.0208153	0.276854	0.0130095	0.146359	0.416601	3.52617	TRUE	CD8_TEM
GRB10	0.9678	0.0322	3.40306	0.000218012	0.00125558	0	0.25	-3.27231	-3.83542	4.25895	-13.1917	12.2238	0.116652	0.954206	0.043582	0.310678	1.89003	12.3355	TRUE	CD8_TEM
ABLIM2	0.9678	0.0322	3.40306	8.49e-05	0.000284747	0	0.25	-2.79442	-3.0078	5.35233	-15.6139	14.0304	0.0928014	0.426031	0.0260191	0.148159	0.759482	2.90279	TRUE	CD8_TEM
TMC2	0.9678	0.0322	3.40306	1.12e-05	2.38e-05	0	0.25	-3.52449	-3.77475	6.26799	-16.6731	16.8262	0.0160451	0.0430415	0.00910668	0.0288364	0.0835929	0.266435	TRUE	CD8_TEM
SLC5A10	0.9678	0.0322	3.40306	4.43e-05	0.000427874	0	0.25	-2.95101	-3.02761	4.88536	-16.1232	12.7195	0.0448829	0.425247	0.0177797	0.176782	0.378373	4.33506	TRUE	CD8_TEM
RFX8	0.9678	0.0322	3.40306	1.18e-05	3.76e-05	0	0.25	-2.44851	-2.73874	4.91287	-15.8348	13.1584	0.0147441	0.0679941	0.00910668	0.04247	0.100989	0.398146	TRUE	CD8_TEM
SLC22A3	0.9678	0.0322	3.40306	4.08e-05	0.000219694	0	0.25	-4.00198	-4.36978	5.72895	-17.4266	14.8764	0.028621	0.181825	0.014961	0.106033	0.408877	2.26752	TRUE	CD8_TEM
BHLHE41	0.9678	0.0322	3.40306	1.51e-05	8.03e-05	0	0.25	-2.87463	-3.04162	4.15669	-15.336	11.8806	0.014961	0.108847	0.00867303	0.0692403	0.15918	0.825787	TRUE	CD8_TEM
HLA-DPB1	0.9676	0.0324	3.39666	0.00420085	0.00172022	0	0.25	4.51344	4.51819	4.34328	-8.34579	19.2951	0.467471	0.630926	0.306808	0.164604	45.7224	15.3742	TRUE	CD8_TEM
CCR7	0.9676	0.0324	3.39666	0.000477592	0.000233021	0	0.25	5.42052	5.6568	4.75463	-9.78243	20.0419	0.0620122	0.0975378	0.0431483	0.0594515	2.52559	2.2149	TRUE	CD8_TEM
TPSB2	0.9676	0.0324	3.39666	2.31e-05	0.000214802	0	0.25	2.80334	2.79755	5.23973	-21.5595	21.9507	0.0104076	0.0455759	0.00260191	0.00440481	0.262611	1.1725	TRUE	CD8_TEM
AKAP12	0.9676	0.0324	3.39666	0.00033533	0.00132716	0	0.25	-2.93194	-3.12579	5.39203	-17.8665	15.513	0.120555	0.662113	0.0507372	0.204388	3.66982	13.6143	TRUE	CD8_TEM
NLGN4Y	0.9676	0.0324	3.39666	0.000171186	0.000494648	0	0.25	-3.60391	-4.20311	6.01085	-16.4596	18.1067	0.0620122	0.279187	0.0275369	0.147706	1.24309	5.18565	TRUE	CD8_TEM
HLA-DQA1	0.9676	0.0324	3.39666	0.00044355	0.000447289	0	0.25	3.6529	3.41269	4.36592	-9.56858	19.9695	0.0862968	0.227866	0.0680833	0.0691235	6.08073	4.30478	TRUE	CD8_TEM
DNAAF1	0.9676	0.0324	3.39666	1.71e-05	9.89e-05	0	0.25	-3.40671	-3.62004	4.05306	-13.9332	11.8971	0.0247181	0.130915	0.0132264	0.0839609	0.28859	1.04243	TRUE	CD8_TEM
EML1	0.9676	0.0324	3.39666	8.45e-05	0.000396184	0	0.25	-3.77256	-4.22758	4.60675	-14.0294	12.9377	0.0730703	0.424123	0.0240676	0.176525	0.747024	4.34914	TRUE	CD8_TEM
CLDN10	0.9674	0.0326	3.3903	0.000187312	0.00118665	0	0.25	-3.11235	-3.58984	4.51735	-14.2726	15.1476	0.089549	0.762592	0.0427147	0.289586	2.0421	11.0833	TRUE	CD8_TEM
CCL21	0.9674	0.0326	3.3903	1.71e-05	1.49e-05	0	0.25	-1.259	-1.41005	5.49906	-19.839	18.4058	0.00433651	0.00808478	0.00411969	0.00591101	0.205309	0.187167	TRUE	CD8_TEM
SVOPL	0.9674	0.0326	3.3903	4.21e-05	0.000245074	0	0.25	-3.84943	-4.06565	5.68802	-17.8994	14.147	0.0344753	0.190361	0.0166956	0.105359	0.537531	2.68616	TRUE	CD8_TEM
PIWIL3	0.9674	0.0326	3.3903	7.36e-06	2.23e-05	0	0.25	-2.59502	-2.753	5.71913	-16.538	15.7155	0.0138768	0.0479557	0.00737207	0.032289	0.0927221	0.232071	TRUE	CD8_TEM
SLC25A21	0.9674	0.0326	3.3903	5.68e-05	0.000247252	0	0.25	-4.82978	-5.80277	5.63837	-16.433	15.7105	0.0967043	0.316284	0.0221162	0.139606	0.582122	2.57361	TRUE	CD8_TEM
HLA-DRA	0.9674	0.0326	3.3903	0.00278971	0.00352627	0	0.25	3.33667	3.39847	4.56238	-11.4842	19.4507	0.409148	1.22039	0.215525	0.171368	32.8303	31.493	TRUE	CD8_TEM
PPM1E	0.9674	0.0326	3.3903	4.38e-05	0.000214317	0	0.25	-3.96337	-4.29919	5.71465	-16.996	13.5962	0.0342584	0.197406	0.0179965	0.0970705	0.520085	2.60189	TRUE	CD8_TEM
NCAM1	0.9674	0.0326	3.3903	0.000146988	0.000112088	0	0.25	2.34055	2.46707	3.746	-7.27687	14.2408	0.138335	0.171468	0.0331743	0.0809515	2.21736	1.13398	TRUE	CD8_TEM
MYRF	0.9674	0.0326	3.3903	2.61e-05	0.000118084	0	0.25	-3.28021	-3.52553	4.91571	-15.857	12.6087	0.028621	0.183462	0.0127927	0.0942049	0.297753	1.41737	TRUE	CD8_TEM
CSF3	0.9674	0.0326	3.3903	1.93e-06	1.35e-05	0	0.25	-2.48971	-2.41071	5.57206	-21.5321	15.9388	0.00368604	0.0283821	0.00325238	0.0222037	0.0340083	0.138469	TRUE	CD8_TEM
TNF	0.9674	0.0326	3.3903	0.000968219	0.000230132	0	0.25	5.76	6.0778	5.06043	-9.6765	20.4892	0.102992	0.0731047	0.0639636	0.0321422	6.58274	1.67193	TRUE	CD8_TEM
G6PC	0.9674	0.0326	3.3903	3.35e-05	0.0004129	0	0.25	-2.00827	-1.89711	4.99229	-14.4213	14.6202	0.0108413	0.272123	0.00780572	0.118681	0.343827	3.83858	TRUE	CD8_TEM
LIPG	0.9674	0.0326	3.3903	2.86e-05	0.000157403	0	0.25	-3.51958	-3.88023	4.61154	-14.2629	14.138	0.023634	0.176745	0.01366	0.1012	0.332618	1.62541	TRUE	CD8_TEM
PRMT8	0.9672	0.0328	3.38398	2.2e-05	0.000101599	0	0.25	-2.87773	-2.82878	4.94717	-14.3137	13.8941	0.052255	0.167511	0.0130095	0.083901	0.171102	1.04463	TRUE	CD8_TEM
RCAN1	0.9672	0.0328	3.38398	8.3e-05	0.000533815	0	0.25	-3.26738	-3.62683	2.88224	-10.5934	7.12137	0.065915	0.52882	0.0290546	0.217291	1.10876	5.54511	TRUE	CD8_TEM
CCN1	0.9672	0.0328	3.38398	0.000102737	0.000344085	0	0.25	-2.44178	-2.76642	4.26364	-16.229	14.0921	0.0258022	0.188404	0.0192975	0.110144	1.25604	3.18243	TRUE	CD8_TEM
GSG1L	0.9672	0.0328	3.38398	2.85e-05	7.29e-05	0	0.25	-3.53722	-3.74854	6.34934	-16.5078	16.7758	0.0481353	0.145687	0.0151778	0.0686204	0.374745	0.769176	TRUE	CD8_TEM
ADGRG2	0.9672	0.0328	3.38398	1.79e-05	4.73e-05	0	0.25	-3.33725	-3.77551	5.64777	-15.5024	14.4826	0.0145273	0.0473305	0.00975715	0.033358	0.236131	0.470931	TRUE	CD8_TEM
MRVI1	0.9672	0.0328	3.38398	2.67e-05	0.000141997	0	0.25	-3.51255	-3.78307	4.89354	-15.2511	13.8746	0.0455334	0.179743	0.014961	0.0860151	0.321513	1.39566	TRUE	CD8_TEM
GRIK5	0.9672	0.0328	3.38398	2.13e-05	0.000123781	0	0.25	-3.85964	-3.9553	5.33732	-14.9173	14.2853	0.0197311	0.121147	0.0114918	0.0775079	0.226154	1.31914	TRUE	CD8_TEM
PLA2G5	0.9672	0.0328	3.38398	7.4e-06	2.16e-05	0	0.25	-2.65205	-2.95534	5.52476	-17.7098	16.3707	0.0123591	0.0432391	0.00737207	0.0278662	0.11711	0.219688	TRUE	CD8_TEM
CD74	0.9672	0.0328	3.38398	0.00948072	0.00604006	0	0.25	3.47657	3.4011	4.11964	-10.6019	17.0961	1.22594	1.81631	0.464224	0.312655	108.697	57.3773	TRUE	CD8_TEM
SLC52A3	0.9672	0.0328	3.38398	5.88e-06	3.75e-05	0	0.25	-3.06065	-3.18013	4.3288	-13.9456	11.5812	0.00455334	0.0497756	0.00238508	0.0316242	0.0910015	0.391323	TRUE	CD8_TEM
GDF15	0.9672	0.0328	3.38398	4.87e-05	0.000429514	0	0.25	-3.76783	-3.86679	4.48569	-16.7154	11.1766	0.0340416	0.359302	0.0184302	0.154929	0.55262	4.49065	TRUE	CD8_TEM
ACPP	0.967	0.033	3.37769	3.5e-05	0.000338562	0	0.25	-3.43672	-3.51777	5.20061	-17.6778	14.2691	0.0255854	0.204194	0.0158283	0.103485	0.52435	3.42376	TRUE	CD8_TEM
PRG4	0.967	0.033	3.37769	5.42e-06	8.17e-06	0	0.25	-2.58233	-2.8241	5.30201	-13.3399	14.693	0.00542064	0.00982137	0.00260191	0.00853713	0.0311778	0.0860589	TRUE	CD8_TEM
FIBCD1	0.967	0.033	3.37769	5.03e-06	3.75e-05	0	0.25	-4.22347	-4.21384	6.13512	-22.5916	21.9967	0.0218994	0.0882095	0.00802255	0.048417	0.0684436	0.371246	TRUE	CD8_TEM
PLPP3	0.967	0.033	3.37769	0.00015216	0.0013518	0	0.25	-3.72528	-4.30499	3.61444	-14.9337	9.93914	0.0901995	0.91843	0.0368604	0.31028	1.50359	12.8186	TRUE	CD8_TEM
COL19A1	0.967	0.033	3.37769	8.19e-05	0.000269017	0	0.25	-2.60709	-2.78497	5.0099	-16.087	13.9558	0.057242	0.327142	0.024935	0.143906	0.713564	2.67711	TRUE	CD8_TEM
SPINK4	0.967	0.033	3.37769	5.2e-06	2.99e-05	0	0.25	-3.13063	-3.02362	5.30216	-18.2861	16.3168	0.0153946	0.0782883	0.00802255	0.0411405	0.0640225	0.306797	TRUE	CD8_TEM
CYP4A11	0.967	0.033	3.37769	4.9e-05	0.000438295	0	0.25	-2.47201	-2.43251	5.08415	-16.9988	14.3487	0.0104076	0.254616	0.00975715	0.130866	0.456778	4.36715	TRUE	CD8_TEM
SLC5A12	0.967	0.033	3.37769	0.000174951	0.00142255	0	0.25	-2.69769	-2.85527	5.20026	-16.1412	16.1439	0.0516045	0.766332	0.0368604	0.221867	2.41723	13.7246	TRUE	CD8_TEM
TGFB2	0.967	0.033	3.37769	3.02e-05	0.000135376	0	0.25	-2.78142	-2.97761	4.80229	-14.0202	14.7532	0.0310061	0.19792	0.0147441	0.0997146	0.398065	1.43623	TRUE	CD8_TEM
AFM	0.967	0.033	3.37769	5.38e-05	0.000601461	0	0.25	-2.65191	-2.79121	5.70602	-20.2268	17.115	0.0160451	0.250399	0.0130095	0.109959	0.686201	6.11378	TRUE	CD8_TEM
DSP	0.967	0.033	3.37769	8.85e-05	0.000395738	0	0.25	-4.19401	-4.99861	4.74636	-14.1745	14.3933	0.0320902	0.282936	0.023634	0.180474	1.35753	4.89785	TRUE	CD8_TEM
EBF1	0.967	0.033	3.37769	0.000220849	0.000730385	0	0.25	-2.25293	-2.29586	5.80549	-17.0141	15.8729	0.110581	0.51307	0.0355594	0.157031	1.69874	6.49544	TRUE	CD8_TEM
CTSS	0.967	0.033	3.37769	0.00138855	0.000825945	0	0.25	3.8612	4.11843	3.50476	-8.03397	15.1166	0.147876	0.280017	0.119037	0.0985618	11.5918	7.74168	TRUE	CD8_TEM
JCHAIN	0.9668	0.0332	3.37144	0.000311183	0.000416592	0	0.25	3.30574	3.33176	3.54715	-11.704	18.3705	0.0251518	0.089765	0.018647	0.0229254	1.06547	2.71247	TRUE	CD8_TEM
ADGB	0.9668	0.0332	3.37144	1.93e-05	6.15e-05	0	0.25	-2.52675	-2.80998	5.52782	-15.3723	15.2508	0.0279705	0.100748	0.0123591	0.0612332	0.143032	0.58107	TRUE	CD8_TEM
FAM83E	0.9668	0.0332	3.37144	6.5e-06	1.98e-05	0	0.25	-2.3531	-2.63156	5.34443	-16.0449	14.2513	0.00867303	0.0390607	0.00737207	0.0230541	0.137746	0.220661	TRUE	CD8_TEM
CNTD2	0.9668	0.0332	3.37144	3.67e-06	1.75e-05	0	0.25	-3.1652	-3.34712	4.55776	-15.8107	15.7082	0.00411969	0.0244109	0.00411969	0.0183499	0.0536338	0.17595	TRUE	CD8_TEM
DNAJB13	0.9668	0.0332	3.37144	8.51e-06	3.12e-05	0	0.25	-2.78424	-2.93823	5.02061	-15.5766	14.6569	0.0132264	0.0615005	0.00802255	0.0383168	0.0675422	0.337609	TRUE	CD8_TEM
LRCOL1	0.9668	0.0332	3.37144	3.83e-06	2.26e-05	0	0.25	-2.51656	-2.58829	5.36727	-18.6061	16.5053	0.00715525	0.0378873	0.00433651	0.0267313	0.0190772	0.227436	TRUE	CD8_TEM
SPATA3	0.9668	0.0332	3.37144	3.79e-06	1.15e-05	0	0.25	-1.97844	-2.13796	5.33752	-15.1521	14.9366	0.0075889	0.0250487	0.00477016	0.0170413	0.0327567	0.118791	TRUE	CD8_TEM
LY6D	0.9668	0.0332	3.37144	6.42e-07	2.75e-06	0	0.25	-2.43819	-1.92311	6.17195	-23.1151	22.1037	0.00260191	0.00721045	0.00151778	0.00506958	0.00878301	0.0312662	TRUE	CD8_TEM
ACER1	0.9668	0.0332	3.37144	2.3e-05	1.63e-05	0	0.25	-0.510629	-0.792458	4.37078	-10.7024	12.7873	0.00823938	0.0203052	0.0067216	0.0149033	0.271771	0.183801	TRUE	CD8_TEM
CNTNAP4	0.9668	0.0332	3.37144	2e-05	5.35e-05	0	0.25	-3.46077	-3.90916	5.99777	-16.6945	16.4682	0.0409801	0.107239	0.0151778	0.057008	0.219132	0.542001	TRUE	CD8_TEM
SLC13A1	0.9668	0.0332	3.37144	0.000127198	0.000969907	0	0.25	-2.28939	-2.28584	4.98824	-16.243	14.6955	0.0466175	0.549316	0.0307892	0.193869	1.77868	9.99172	TRUE	CD8_TEM
KIRREL1	0.9668	0.0332	3.37144	7.71e-05	0.000392756	0	0.25	-3.96961	-4.49419	5.89866	-16.2054	13.6953	0.0726366	0.399073	0.0279705	0.165987	0.850751	4.09125	TRUE	CD8_TEM
DOCK4	0.9668	0.0332	3.37144	0.000291095	0.00154203	0	0.25	-4.52517	-5.30087	5.36329	-16.6264	13.9921	0.173894	1.12494	0.055941	0.331472	2.94138	14.8279	TRUE	CD8_TEM
PDE8B	0.9668	0.0332	3.37144	4.35e-05	0.000307179	0	0.25	-3.72448	-4.224	4.55521	-14.5426	12.0193	0.0578925	0.257063	0.0171292	0.13295	0.43199	2.90738	TRUE	CD8_TEM
HBQ1	0.9666	0.0334	3.36523	5.12e-06	3.92e-06	0	0.25	2.51583	2.91921	3.83917	-8.34689	14.2441	0.000433651	0.00618037	0.000433651	0.00515941	0.00130505	0.0367336	TRUE	CD8_TEM
GPR139	0.9666	0.0334	3.36523	4.09e-06	9.9e-06	0	0.25	-1.751	-1.85437	5.23347	-15.4356	15.8988	0.00520382	0.0189575	0.00346921	0.0135827	0.0348299	0.0928573	TRUE	CD8_TEM
ACSM2A	0.9666	0.0334	3.36523	0.000275569	0.00387791	0	0.25	-2.52539	-2.3762	5.76177	-20.3109	16.8609	0.0711189	1.55184	0.0505204	0.239875	4.66953	37.8675	TRUE	CD8_TEM
PDE1A	0.9666	0.0334	3.36523	0.000449661	0.0027742	0	0.25	-3.05588	-3.41519	5.40854	-14.3305	15.3815	0.206201	1.59139	0.0643972	0.309753	4.69966	24.6422	TRUE	CD8_TEM
OSM	0.9666	0.0334	3.36523	0.000121773	3.96e-05	0	0.25	4.60085	4.80621	4.40498	-8.03871	16.6346	0.0303556	0.0326468	0.0212489	0.0221977	1.26713	0.504987	TRUE	CD8_TEM
ASB2	0.9666	0.0334	3.36523	5.85e-05	3.95e-05	0	0.25	3.3994	3.85668	3.92594	-9.40986	14.8837	0.0396791	0.0788129	0.0208153	0.0425689	0.991878	0.397485	TRUE	CD8_TEM
CLCNKA	0.9666	0.0334	3.36523	5.72e-05	0.000483057	0	0.25	-2.93155	-3.14296	5.32536	-16.3507	16.2373	0.0338248	0.337536	0.0143105	0.16323	0.429449	5.32299	TRUE	CD8_TEM
IGF1	0.9666	0.0334	3.36523	2.46e-05	5.77e-05	0	0.25	-2.36326	-2.47348	4.6866	-15.9988	14.1346	0.0197311	0.0651106	0.0119254	0.0424611	0.296177	0.552779	TRUE	CD8_TEM
KIF17	0.9666	0.0334	3.36523	1.1e-05	7.02e-05	0	0.25	-3.28939	-3.48391	4.44644	-14.9865	13.1049	0.0184302	0.133766	0.00954033	0.0711657	0.167246	0.746187	TRUE	CD8_TEM
TMEM40	0.9666	0.0334	3.36523	5.68e-06	1.94e-05	0	0.25	-3.1263	-3.43144	5.18334	-16.8094	15.0306	0.00563747	0.0425917	0.00411969	0.0276536	0.0372811	0.204598	TRUE	CD8_TEM
PLAU	0.9666	0.0334	3.36523	2.64e-05	9.77e-05	0	0.25	-3.22891	-3.40936	5.18205	-16.8515	14.433	0.0216826	0.0966069	0.0127927	0.0610026	0.346348	1.08797	TRUE	CD8_TEM
MPPED2	0.9666	0.0334	3.36523	0.000101751	0.00102107	0	0.25	-4.04443	-4.37946	4.75814	-14.8262	12.68	0.0652645	0.800465	0.0294883	0.261321	1.24216	9.81134	TRUE	CD8_TEM
WDR49	0.9666	0.0334	3.36523	2.17e-05	5.13e-05	0	0.25	-2.30249	-2.53553	4.76593	-16.0987	13.4026	0.0357762	0.0731432	0.0117086	0.0433085	0.194569	0.482504	TRUE	CD8_TEM
AOC1	0.9666	0.0334	3.36523	2.8e-05	0.000178098	0	0.25	-2.59543	-2.6984	4.59638	-14.7593	13.6293	0.0242845	0.190605	0.0121422	0.102622	0.410156	1.71008	TRUE	CD8_TEM
TMPRSS2	0.9666	0.0334	3.36523	5.88e-05	0.000607576	0	0.25	-3.89283	-4.04249	4.76946	-14.5733	13.3901	0.0492194	0.543018	0.0232003	0.214949	0.958866	6.09622	TRUE	CD8_TEM
BACE2	0.9666	0.0334	3.36523	0.000154051	0.00117343	0	0.25	-2.14632	-2.54166	4.04296	-11.1981	12.3803	0.106895	0.810683	0.0414137	0.251958	1.81185	12.2155	TRUE	CD8_TEM
SLC4A9	0.9664	0.0336	3.35905	2.55e-05	0.000392936	0	0.25	-1.99474	-2.14234	4.64932	-18.0638	14.8314	0.01366	0.219915	0.00867303	0.0836615	0.423017	4.16288	TRUE	CD8_TEM
SPNS2	0.9664	0.0336	3.35905	7.64e-05	0.000380556	0	0.25	-3.1914	-3.6689	4.31083	-13.3529	12.0475	0.0693842	0.402312	0.02732	0.181091	0.889576	4.20827	TRUE	CD8_TEM
TCL1A	0.9664	0.0336	3.35905	7.16e-05	6.76e-05	0	0.25	4.3026	4.22914	4.88125	-14.2276	20.9781	0.0134432	0.0136901	0.0117086	0.00909409	0.753467	0.651473	TRUE	CD8_TEM
SMOC2	0.9664	0.0336	3.35905	3.22e-05	0.000130831	0	0.25	-2.8808	-2.91738	5.68598	-17.2685	16.4914	0.0672159	0.248238	0.0162619	0.0939384	0.343783	1.26554	TRUE	CD8_TEM
SLC35F1	0.9664	0.0336	3.35905	0.00012685	0.000182437	0	0.25	-2.0278	-2.07754	5.7744	-14.242	17.115	0.0769731	0.234106	0.0225499	0.103793	1.39492	1.67719	TRUE	CD8_TEM
GNG2	0.9664	0.0336	3.35905	0.00149552	0.000355034	0	0.25	4.28637	3.68547	3.31091	-4.30355	15.0072	0.259758	0.18352	0.178014	0.10853	16.3038	3.96014	TRUE	CD8_TEM
SLC47A2	0.9664	0.0336	3.35905	6.57e-05	0.00044135	0	0.25	-2.49492	-2.56034	4.77853	-15.895	14.9448	0.0234172	0.338929	0.0169124	0.162448	0.602863	4.45184	TRUE	CD8_TEM
SCIN	0.9664	0.0336	3.35905	0.000142037	0.000878477	0	0.25	-3.6436	-3.88235	4.87222	-14.794	12.0215	0.0563747	0.504936	0.0338248	0.222232	1.59526	8.44503	TRUE	CD8_TEM
ACOXL	0.9664	0.0336	3.35905	5.76e-05	0.000242941	0	0.25	-2.7102	-2.97156	5.45744	-15.3781	14.0343	0.0910668	0.481128	0.0227667	0.13781	0.521486	2.49673	TRUE	CD8_TEM
PLG	0.9664	0.0336	3.35905	9.87e-05	0.000951178	0	0.25	-2.53058	-2.48855	5.30895	-18.1964	14.7064	0.0238508	0.471197	0.0182134	0.169179	0.932588	8.56943	TRUE	CD8_TEM
OR3A2	0.9664	0.0336	3.35905	2.1e-05	3.17e-05	0	0.25	-2.39961	-2.77201	4.81026	-12.9347	12.9999	0.0112749	0.0430748	0.00607112	0.0289113	0.105513	0.347245	TRUE	CD8_TEM
SMIM35	0.9664	0.0336	3.35905	4.2e-05	0.000130299	0	0.25	-1.78504	-1.86517	4.97844	-15.217	13.0867	0.0546401	0.173504	0.0179965	0.0878177	0.555105	1.37122	TRUE	CD8_TEM
KCNU1	0.9664	0.0336	3.35905	1.46e-05	3.02e-05	0	0.25	-2.30974	-2.47277	5.49774	-15.0399	14.5186	0.0288378	0.0570633	0.00888985	0.0376131	0.191598	0.303976	TRUE	CD8_TEM
COL24A1	0.9664	0.0336	3.35905	4.39e-05	0.000155532	0	0.25	-3.11689	-3.32493	5.17321	-13.7247	12.7653	0.0589766	0.20813	0.018647	0.104066	0.426817	1.54913	TRUE	CD8_TEM
IL33	0.9664	0.0336	3.35905	9.42e-06	2.56e-05	0	0.25	-2.79504	-2.95095	5.45238	-19.2618	16.1975	0.00715525	0.028352	0.00585429	0.020458	0.150576	0.267505	TRUE	CD8_TEM
P4HA2	0.9662	0.0338	3.35291	5.76e-05	0.000543232	0	0.25	-3.20112	-3.32914	3.76867	-12.7401	10.822	0.0739376	0.688223	0.0232003	0.215554	0.59425	5.57555	TRUE	CD8_TEM
COL4A3	0.9662	0.0338	3.35291	0.000258152	0.00138278	0	0.25	-4.31717	-5.18428	5.70325	-17.5697	14.7114	0.105377	0.869482	0.0492194	0.307813	2.622	13.5213	TRUE	CD8_TEM
SLC26A7	0.9662	0.0338	3.35291	0.000124008	0.00116592	0	0.25	-2.91933	-3.14251	5.06592	-18.017	14.8703	0.0552905	0.734793	0.0314397	0.154543	1.6293	12.5539	TRUE	CD8_TEM
NID2	0.9662	0.0338	3.35291	2.47e-05	0.000110996	0	0.25	-2.77073	-2.95987	4.64218	-15.255	13.4204	0.024935	0.143453	0.0110581	0.0800382	0.203931	1.03459	TRUE	CD8_TEM
ESPNL	0.9662	0.0338	3.35291	5.24e-06	3.16e-05	0	0.25	-3.36353	-3.39784	5.36493	-19.3953	18.0027	0.0075889	0.06821	0.00563747	0.0422155	0.0439707	0.323836	TRUE	CD8_TEM
SST	0.9662	0.0338	3.35291	1.13e-06	4.93e-06	0	0.25	-2.77543	-2.90493	4.70653	-15.2017	14.2887	0.00130095	0.00768049	0.00108413	0.00686624	0.0131948	0.0525284	TRUE	CD8_TEM
HRH1	0.9662	0.0338	3.35291	0.000137508	0.000278287	0	0.25	-2.7606	-3.05354	5.20408	-16.8958	18.5214	0.0875976	0.21142	0.0232003	0.0916117	1.53694	2.83897	TRUE	CD8_TEM
RNF212B	0.9662	0.0338	3.35291	5.44e-05	0.000835434	0	0.25	-2.93628	-3.02082	4.55302	-15.4714	11.4839	0.0249349	0.501889	0.0166956	0.159376	0.587518	8.50427	TRUE	CD8_TEM
MS4A3	0.9662	0.0338	3.35291	2.47e-06	3.25e-06	0	0.25	-2.53415	-2.83463	5.37504	-16.8278	17.2995	0.00997398	0.00573424	0.00498699	0.00466233	0.162888	0.0324003	TRUE	CD8_TEM
SPHKAP	0.9662	0.0338	3.35291	1.46e-05	3.46e-05	0	0.25	-2.26471	-2.43115	5.08118	-13.9651	16.4487	0.0340416	0.0643138	0.0104076	0.0395295	0.145357	0.343632	TRUE	CD8_TEM
RERG	0.9662	0.0338	3.35291	0.000233507	0.00111016	0	0.25	-3.96154	-4.91656	4.95651	-15.5323	13.8986	0.106895	0.773043	0.0411969	0.264956	2.731	9.98617	TRUE	CD8_TEM
RIMBP2	0.9662	0.0338	3.35291	8.12e-05	0.000385302	0	0.25	-3.5297	-3.46454	6.12138	-18.2944	16.2838	0.106678	0.364942	0.0247181	0.148832	0.863031	3.99652	TRUE	CD8_TEM
DAAM2	0.9662	0.0338	3.35291	2.75e-05	0.000125177	0	0.25	-2.80026	-2.95935	4.30947	-13.4296	12.0004	0.0355594	0.190211	0.0127927	0.0902911	0.220052	1.25248	TRUE	CD8_TEM
NPR3	0.9662	0.0338	3.35291	7.47e-05	0.000515461	0	0.25	-3.4381	-3.88624	3.9627	-12.3115	11.2529	0.0379445	0.42264	0.0214657	0.206298	0.908611	5.09325	TRUE	CD8_TEM
IGFL2	0.966	0.034	3.3468	1.51e-06	4.63e-06	0	0.25	-1.67163	-1.76784	5.4241	-18.6506	16.5792	0.00260191	0.0101238	0.00216826	0.00780948	0.0257632	0.0436174	TRUE	CD8_TEM
RNF152	0.966	0.034	3.3468	0.000246707	0.00191025	0	0.25	-3.44734	-3.95645	4.19116	-13.2996	12.7882	0.0839116	1.16439	0.0507372	0.344189	2.81296	18.1568	TRUE	CD8_TEM
CLEC5A	0.966	0.034	3.3468	5.2e-06	1.1e-05	0	0.25	-2.89428	-3.13272	5.18857	-15.7525	14.5331	0.00390286	0.0135013	0.00325238	0.0103098	0.0735591	0.127382	TRUE	CD8_TEM
SLC6A20	0.966	0.034	3.3468	2.83e-05	7.59e-05	0	0.25	-2.61125	-2.73151	5.37152	-17.7571	17.5888	0.0175629	0.0955806	0.0093235	0.0558701	0.219243	0.800785	TRUE	CD8_TEM
SYT10	0.966	0.034	3.3468	1.01e-05	9.58e-05	0	0.25	-3.40464	-3.52601	4.69775	-15.4819	13.3418	0.0110581	0.0890986	0.0067216	0.0574692	0.117907	1.00317	TRUE	CD8_TEM
CCDC192	0.966	0.034	3.3468	3.29e-05	0.000116227	0	0.25	-3.64765	-3.89508	5.92277	-15.7986	14.5218	0.0500867	0.197656	0.018647	0.094663	0.354181	1.15464	TRUE	CD8_TEM
AHRR	0.966	0.034	3.3468	1.75e-05	7.93e-05	0	0.25	-3.82503	-3.99982	6.29485	-16.2708	15.6727	0.0223331	0.137898	0.0110581	0.0713753	0.19847	0.788185	TRUE	CD8_TEM
RBBP8NL	0.966	0.034	3.3468	3.56e-06	2.8e-05	0	0.25	-3.13313	-3.03669	4.86321	-17.9228	17.0615	0.0119254	0.0602577	0.00520382	0.036574	0.0281268	0.286661	TRUE	CD8_TEM
ITIH1	0.966	0.034	3.3468	2.12e-06	7.05e-06	0	0.25	-2.123	-2.08758	4.7276	-15.37	14.7234	0.00455334	0.0162472	0.00281873	0.0110105	0.0117768	0.0755933	TRUE	CD8_TEM
COL1A2	0.966	0.034	3.3468	4.8e-05	8.92e-05	0	0.25	-1.69418	-1.99211	4.80538	-15.1264	13.0504	0.0184302	0.0712923	0.0125759	0.0417813	0.468328	0.936593	TRUE	CD8_TEM
IL2RB	0.966	0.034	3.3468	0.000349412	9.48e-05	0	0.25	5.29536	6.14145	3.91625	-7.78944	16.1238	0.104727	0.0839274	0.062229	0.0519414	4.01489	1.06623	TRUE	CD8_TEM
AOX1	0.966	0.034	3.3468	4.4e-05	0.000336094	0	0.25	-2.76032	-2.85174	4.67786	-15.6781	13.2801	0.0312229	0.283375	0.0184302	0.136923	0.588437	3.18061	TRUE	CD8_TEM
EDN2	0.966	0.034	3.3468	4.05e-06	4.49e-05	0	0.25	-3.14144	-3.17163	5.149	-18.479	14.8953	0.0117086	0.0799621	0.00585429	0.0491926	0.0582449	0.471062	TRUE	CD8_TEM
SLC1A7	0.9658	0.0342	3.34073	4.98e-05	6.58e-05	0	0.25	1.57063	1.97462	3.88192	-9.50868	13.4786	0.0305724	0.114293	0.0130095	0.0609397	0.670097	0.66034	TRUE	CD8_TEM
UBE2S	0.9658	0.0342	3.34073	0.00125446	0.000319936	0	0.25	3.69932	3.38328	4.63105	-12.8775	16.6257	0.243496	0.185293	0.146141	0.110836	13.1801	3.101	TRUE	CD8_TEM
NXPH2	0.9658	0.0342	3.34073	2.02e-05	0.00015842	0	0.25	-2.96956	-3.01282	5.08739	-17.5368	14.4735	0.0145273	0.134914	0.0101908	0.0717915	0.298048	1.58742	TRUE	CD8_TEM
HSD11B2	0.9658	0.0342	3.34073	7.08e-05	0.0008023	0	0.25	-3.3587	-3.56428	4.16113	-14.5782	11.3143	0.0305724	0.453464	0.0218994	0.20284	1.19533	8.34493	TRUE	CD8_TEM
RAB44	0.9658	0.0342	3.34073	5.35e-06	2.11e-05	0	0.25	-2.32121	-2.36745	4.90028	-16.0889	14.3914	0.00997398	0.0441164	0.00628794	0.0287885	0.150107	0.21266	TRUE	CD8_TEM
CCK	0.9658	0.0342	3.34073	9.14e-07	4.11e-06	0	0.25	-3.2138	-3.36252	5.08909	-22.1807	16.3982	0.00216826	0.00912374	0.00130095	0.00728845	0.00863116	0.0426395	TRUE	CD8_TEM
COL12A1	0.9658	0.0342	3.34073	3.14e-05	0.000150647	0	0.25	-2.17861	-2.29494	4.58439	-14.188	12.1586	0.0266696	0.193672	0.0127927	0.0999362	0.346487	1.49666	TRUE	CD8_TEM
KITLG	0.9658	0.0342	3.34073	8.8e-05	0.000657861	0	0.25	-3.93169	-4.51821	5.02835	-16.1307	12.622	0.0403296	0.380118	0.0253686	0.169174	1.21724	5.81985	TRUE	CD8_TEM
NOTCH3	0.9656	0.0344	3.33469	3.09e-05	0.000154083	0	0.25	-2.86932	-2.99114	4.49479	-13.7259	12.436	0.0268864	0.162936	0.0143105	0.0913632	0.290301	1.62848	TRUE	CD8_TEM
MAP2	0.9656	0.0344	3.33469	6.7e-05	0.00026803	0	0.25	-2.86146	-2.99889	4.57512	-13.0486	12.5217	0.0717693	0.284229	0.0260191	0.132108	0.838021	2.71878	TRUE	CD8_TEM
CAMK4	0.9656	0.0344	3.33469	0.00110233	0.000187887	0	0.25	4.36004	4.42128	3.53289	-8.60037	16.5448	0.173027	0.138985	0.105811	0.07908	9.7635	1.88071	TRUE	CD8_TEM
SCAMP5	0.9656	0.0344	3.33469	2.83e-05	0.000164054	0	0.25	-3.58276	-4.07058	3.90555	-12.9425	11.6386	0.0301388	0.206797	0.0145273	0.115346	0.246613	1.76085	TRUE	CD8_TEM
S100A8	0.9656	0.0344	3.33469	6.93e-05	0.000626859	0	0.25	3.15396	2.86801	5.18002	-16.7702	20.6939	0.0140937	0.285486	0.00780572	0.0269649	0.752986	7.92532	TRUE	CD8_TEM
SLC22A7	0.9656	0.0344	3.33469	2.2e-05	0.000268323	0	0.25	-2.63249	-2.62415	5.18934	-17.8785	14.1305	0.00975716	0.153286	0.00867303	0.088761	0.278804	2.64835	TRUE	CD8_TEM
FYB1	0.9656	0.0344	3.33469	0.00317877	0.000624859	0	0.25	4.16014	4.21481	2.73705	-4.84827	14.7648	0.530133	0.327392	0.321552	0.167203	38.0182	7.29115	TRUE	CD8_TEM
MDFI	0.9656	0.0344	3.33469	4.6e-06	1.71e-05	0	0.25	-2.08288	-2.10778	4.93501	-14.8954	15.7825	0.00867303	0.0363625	0.00520382	0.0237309	0.110718	0.174119	TRUE	CD8_TEM
CLEC2B	0.9656	0.0344	3.33469	0.00354046	0.000676994	0	0.25	6.26527	7.03628	4.56274	-7.63132	19.6708	0.434948	0.144928	0.284258	0.0906595	38.2304	6.30457	TRUE	CD8_TEM
UNC80	0.9654	0.0346	3.32869	1.9e-05	7.38e-05	0	0.25	-2.69147	-2.92494	4.34793	-13.1157	12.9507	0.0375108	0.138762	0.0145273	0.0745824	0.212128	0.785589	TRUE	CD8_TEM
PAPPA	0.9654	0.0346	3.32869	9.99e-05	0.000923136	0	0.25	-4.08742	-4.77843	5.1298	-16.4034	13.702	0.0780572	0.708786	0.0310061	0.219369	1.32958	8.65131	TRUE	CD8_TEM
MME	0.9654	0.0346	3.32869	0.000181706	0.00151326	0	0.25	-2.75821	-2.93241	4.80985	-14.3973	11.8504	0.0641804	0.879206	0.0444493	0.247646	2.17032	14.0081	TRUE	CD8_TEM
SYT4	0.9654	0.0346	3.32869	1.02e-06	7.63e-06	0	0.25	-3.70037	-3.67142	6.58601	-24.3321	20.1198	0.00281873	0.0143725	0.00238508	0.0126964	0.00898425	0.0729563	TRUE	CD8_TEM
PMAIP1	0.9654	0.0346	3.32869	0.00136563	0.000442003	0	0.25	5.35692	5.24857	5.40266	-11.1462	23.2684	0.236991	0.149425	0.144406	0.0845149	16.5873	5.04341	TRUE	CD8_TEM
ELN	0.9654	0.0346	3.32869	2.88e-05	0.000133752	0	0.25	-2.37485	-2.36191	5.26472	-16.52	13.3877	0.0281873	0.162579	0.0153946	0.082314	0.329944	1.38689	TRUE	CD8_TEM
ZNF98	0.9654	0.0346	3.32869	4.91e-05	0.000342354	0	0.25	-4.05204	-4.25447	5.2938	-14.7519	13.1448	0.0444493	0.271836	0.0210321	0.134489	0.644271	3.73167	TRUE	CD8_TEM
DEPTOR	0.9654	0.0346	3.32869	0.000267439	0.00162526	0	0.25	-3.77	-4.44683	4.36202	-15.1474	13.0327	0.154814	1.1544	0.0561578	0.32736	3.14228	15.9052	TRUE	CD8_TEM
PLXDC2	0.9654	0.0346	3.32869	0.000478389	0.00216098	0	0.25	-3.83045	-4.60357	4.26077	-13.5793	11.9683	0.198613	1.27395	0.0784909	0.412756	5.20335	20.9083	TRUE	CD8_TEM
ITGA2	0.9654	0.0346	3.32869	0.000183553	0.000827399	0	0.25	-4.01094	-4.61417	5.08445	-15.6078	13.5568	0.0719861	0.509606	0.0398959	0.232299	1.75508	7.79087	TRUE	CD8_TEM
SRCIN1	0.9654	0.0346	3.32869	1.49e-05	8.66e-05	0	0.25	-3.06081	-3.0279	5.7586	-18.6861	18.243	0.0366435	0.204661	0.0134432	0.0856857	0.165487	0.929584	TRUE	CD8_TEM
PALMD	0.9654	0.0346	3.32869	3.46e-05	0.000243458	0	0.25	-3.17259	-3.39416	4.59426	-16.0523	12.6481	0.028621	0.193465	0.0134432	0.102107	0.54551	2.24108	TRUE	CD8_TEM
CDK15	0.9654	0.0346	3.32869	1.49e-05	3.54e-05	0	0.25	-2.19797	-2.29203	5.36062	-14.5411	14.4338	0.0192975	0.0687066	0.00910668	0.0417394	0.239313	0.353799	TRUE	CD8_TEM
HDC	0.9654	0.0346	3.32869	1.44e-05	1.24e-05	0	0.25	-1.45238	-1.69875	5.85802	-20.4985	17.7449	0.0221162	0.018062	0.00910668	0.0135169	0.250339	0.117524	TRUE	CD8_TEM
TEX14	0.9652	0.0348	3.32272	0.00010374	0.000154686	0	0.25	-0.906531	-1.22618	5.21565	-13.407	18.0517	0.0429315	0.205201	0.0234172	0.100972	1.07093	1.73445	TRUE	CD8_TEM
NRP1	0.9652	0.0348	3.32272	0.000248891	0.0013511	0	0.25	-3.28212	-3.87396	4.24609	-14.0743	11.891	0.119037	0.961017	0.0581093	0.316365	3.20467	13.8958	TRUE	CD8_TEM
LRFN2	0.9652	0.0348	3.32272	2.82e-05	9.45e-05	0	0.25	-0.598313	-0.851248	5.32625	-13.3714	17.0111	0.0477016	0.194479	0.0151778	0.0866619	0.247226	0.933923	TRUE	CD8_TEM
C4orf50	0.9652	0.0348	3.32272	3.19e-05	0.000137971	0	0.25	-2.44632	-2.30068	5.99898	-18.884	16.7124	0.0680833	0.299723	0.0188638	0.106755	0.322947	1.35804	TRUE	CD8_TEM
WNT7A	0.9652	0.0348	3.32272	1.61e-05	2.93e-05	0	0.25	1.30634	1.6347	4.2618	-10.2275	15.865	0.0240677	0.0629943	0.00888985	0.035484	0.0908198	0.295035	TRUE	CD8_TEM
SLC32A1	0.9652	0.0348	3.32272	1.79e-06	3.52e-06	0	0.25	1.58108	2.13797	4.56276	-10.6801	17.3346	0.00260191	0.00775837	0.00216826	0.00627633	0.0460427	0.0335648	TRUE	CD8_TEM
BCAM	0.9652	0.0348	3.32272	6.03e-05	0.000432025	0	0.25	-3.09691	-3.42451	3.29889	-14.2968	9.379	0.0325238	0.307558	0.0205984	0.17415	0.932445	4.75293	TRUE	CD8_TEM
RSPO4	0.965	0.035	3.31678	1.04e-05	4.44e-05	0	0.25	-4.75851	-5.07916	6.36285	-16.8051	16.0569	0.00693842	0.0454313	0.00585429	0.033328	0.10475	0.439035	TRUE	CD8_TEM
SYT8	0.965	0.035	3.31678	3.66e-06	3.14e-05	0	0.25	-2.89232	-2.58754	5.05237	-18.91	15.4635	0.0140937	0.0762078	0.0067216	0.0434522	0.0306422	0.335607	TRUE	CD8_TEM
FMO2	0.965	0.035	3.31678	1.1e-05	7.78e-05	0	0.25	-2.34155	-2.64797	4.04522	-13.3299	11.4361	0.00975716	0.0705087	0.00715525	0.0496058	0.241612	0.734625	TRUE	CD8_TEM
CHD5	0.965	0.035	3.31678	1.1e-05	5.87e-05	0	0.25	-3.14241	-3.28918	4.58787	-13.0711	13.2824	0.0173461	0.0950559	0.0093235	0.0539208	0.135829	0.59289	TRUE	CD8_TEM
SHC2	0.965	0.035	3.31678	1.96e-05	8.24e-05	0	0.25	-2.80486	-3.18351	3.99843	-13.5062	11.3665	0.0171292	0.0748233	0.00954033	0.0517648	0.214406	0.978942	TRUE	CD8_TEM
UGT2A3	0.965	0.035	3.31678	9.56e-05	0.000241983	0	0.25	-2.12965	-2.27098	4.89828	-14.5007	12.8693	0.014961	0.144335	0.0130095	0.0973131	0.815269	2.48976	TRUE	CD8_TEM
TIMP1	0.965	0.035	3.31678	0.000687376	0.000498963	0	0.25	3.97231	4.03351	4.46791	-9.29998	24.9518	0.0669992	0.182312	0.0587598	0.079092	5.56113	5.04489	TRUE	CD8_TEM
ALPK2	0.965	0.035	3.31678	9.8e-05	0.000619726	0	0.25	-2.19152	-2.21258	4.78371	-14.8974	12.051	0.0652645	0.55865	0.0281873	0.197998	1.18475	6.77855	TRUE	CD8_TEM
PLPP7	0.965	0.035	3.31678	2.08e-05	7.58e-05	0	0.25	-3.3151	-3.79888	4.02774	-13.252	12.0149	0.0195143	0.119246	0.0130095	0.0695068	0.281829	0.824959	TRUE	CD8_TEM
ABTB2	0.965	0.035	3.31678	0.000307053	0.00224769	0	0.25	-4.42154	-4.80245	6.00577	-17.9793	15.8025	0.197312	1.44669	0.0568083	0.330031	3.62843	20.5635	TRUE	CD8_TEM
MTRNR2L12	0.965	0.035	3.31678	0.00547902	0.00512486	0	0.25	1.24273	1.32584	5.20811	-15.5177	17.89	1.54618	2.17913	0.163053	0.198561	59.7878	53.9144	TRUE	CD8_TEM
MAP1B	0.965	0.035	3.31678	4.99e-05	0.000183891	0	0.25	-3.04411	-3.21519	4.82123	-14.0432	13.5155	0.0357762	0.158386	0.0192975	0.0852515	0.729639	1.7864	TRUE	CD8_TEM
SERPINE1	0.9648	0.0352	3.31087	0.000111525	0.000509255	0	0.25	-0.927744	-0.900627	5.30296	-18.1523	15.4734	0.0676497	0.202515	0.0192975	0.0551245	1.66659	5.03718	TRUE	CD8_TEM
LAMP5	0.9648	0.0352	3.31087	1.72e-06	5.86e-06	0	0.25	-2.51211	-2.59972	4.775	-16.028	14.7348	0.0017346	0.0112407	0.0017346	0.00904918	0.0133979	0.0619176	TRUE	CD8_TEM
GDF3	0.9648	0.0352	3.31087	1.23e-06	6.08e-06	0	0.25	-2.1665	-2.12909	4.81911	-17.5393	15.8726	0.00108413	0.0101358	0.000867303	0.00854312	0.0025166	0.0666147	TRUE	CD8_TEM
ARHGAP23	0.9648	0.0352	3.31087	3.21e-05	0.000138119	0	0.25	-2.71719	-2.75777	4.49764	-13.1599	11.7999	0.0442324	0.215631	0.0177797	0.0963609	0.400882	1.4985	TRUE	CD8_TEM
SCNN1A	0.9648	0.0352	3.31087	0.000115735	0.000843963	0	0.25	-3.65555	-3.86324	4.70845	-13.9568	12.5731	0.0715525	0.646033	0.0325239	0.280992	1.19137	9.02335	TRUE	CD8_TEM
NLRP7	0.9648	0.0352	3.31087	6.27e-06	1.09e-05	0	0.25	-1.80933	-2.15527	4.89103	-13.4168	15.6378	0.00477016	0.0206047	0.00455334	0.0135857	0.0677447	0.119406	TRUE	CD8_TEM
AXL	0.9648	0.0352	3.31087	3.68e-05	0.000106752	0	0.25	-2.73874	-2.97009	4.81575	-17.3207	17.9582	0.0279705	0.101751	0.0145273	0.06188	0.332674	1.08354	TRUE	CD8_TEM
TSGA10IP	0.9648	0.0352	3.31087	2.52e-06	6.56e-06	0	0.25	-2.40319	-2.38793	5.30145	-17.7146	17.2236	0.00780573	0.0140733	0.00411969	0.0097349	0.0408892	0.0630085	TRUE	CD8_TEM
FGF1	0.9648	0.0352	3.31087	4.22e-05	0.000179239	0	0.25	-3.09898	-3.30342	4.97045	-17.6343	13.0945	0.0349089	0.218441	0.0156114	0.0921896	0.40107	1.70841	TRUE	CD8_TEM
NELL2	0.9648	0.0352	3.31087	0.000538668	0.000143242	0	0.25	3.08417	3.07825	3.38674	-7.91098	14.0603	0.111665	0.177122	0.0596271	0.0895994	4.32918	1.48519	TRUE	CD8_TEM
PIP5K1B	0.9648	0.0352	3.31087	9.92e-05	0.000434769	0	0.25	-2.80089	-3.01996	3.97385	-11.947	12.2962	0.0875976	0.458	0.0284042	0.187685	1.00244	4.60541	TRUE	CD8_TEM
SLC22A23	0.9648	0.0352	3.31087	0.000107789	0.000706372	0	0.25	-3.65943	-4.14963	4.22966	-12.5163	10.3436	0.0732871	0.709059	0.0316565	0.241687	1.37987	7.42443	TRUE	CD8_TEM
SEMA5B	0.9648	0.0352	3.31087	2.97e-05	0.000147255	0	0.25	-2.37667	-2.4093	5.44637	-16.1929	14.7031	0.0411969	0.231274	0.0134432	0.103086	0.223653	1.58315	TRUE	CD8_TEM
MYO3B	0.9648	0.0352	3.31087	0.000147888	0.000810581	0	0.25	-3.0731	-2.97299	5.78838	-15.4034	15.2283	0.133565	0.753988	0.0381613	0.239878	1.66098	8.43236	TRUE	CD8_TEM
APOC3	0.9646	0.0354	3.305	8.21e-06	6.19e-05	0	0.25	1.25202	1.60333	4.86773	-18.0651	17.8645	0.00260191	0.0401432	0.00238508	0.0276356	0.119849	0.561546	TRUE	CD8_TEM
LY6H	0.9646	0.0354	3.305	1.5e-06	2.93e-06	0	0.25	1.79932	2.12792	3.74995	-10.3126	14.2677	0.00130095	0.00399757	0.00130095	0.00300641	0.0149734	0.0282297	TRUE	CD8_TEM
FRMD3	0.9646	0.0354	3.305	0.000189812	0.00108198	0	0.25	-3.73875	-4.48788	4.03801	-12.2479	9.58315	0.109931	0.943407	0.0490026	0.299836	2.44899	11.0134	TRUE	CD8_TEM
TMEM178A	0.9646	0.0354	3.305	1.63e-05	0.000178049	0	0.25	-3.70597	-4.2355	4.07728	-13.2594	11.8996	0.0108413	0.119232	0.00823938	0.0780858	0.222068	1.90093	TRUE	CD8_TEM
FABP5	0.9646	0.0354	3.305	0.000621798	0.000136922	0	0.25	4.08662	4.28863	3.84741	-8.40593	16.4897	0.118387	0.0659422	0.0784909	0.0345049	7.91088	1.45349	TRUE	CD8_TEM
KRTAP5-9	0.9646	0.0354	3.305	6.52e-07	2.08e-06	0	0.25	-2.90409	-2.94578	4.55743	-16.2419	15.8331	0.00130095	0.00347953	0.000650477	0.00287466	0.00206399	0.0214588	TRUE	CD8_TEM
RNASE6	0.9646	0.0354	3.305	9.43e-05	9.04e-05	0	0.25	3.67828	3.63073	4.15947	-13.1618	16.3803	0.014961	0.0378247	0.0145273	0.0244436	1.57983	0.952575	TRUE	CD8_TEM
ADD2	0.9646	0.0354	3.305	1.7e-05	5.63e-05	0	0.25	-1.674	-1.80439	4.19706	-12.2788	13.6657	0.0464007	0.11376	0.0104076	0.0622692	0.196729	0.565122	TRUE	CD8_TEM
SAMD11	0.9646	0.0354	3.305	1.54e-05	0.000102894	0	0.25	-2.55491	-2.70065	4.39711	-14.7642	12.755	0.024935	0.149585	0.0130095	0.0775229	0.26907	1.12756	TRUE	CD8_TEM
SERPINA3	0.9646	0.0354	3.305	7.94e-06	1.76e-05	0	0.25	-2.05888	-2.26876	4.4235	-15.2863	13.807	0.00542064	0.0213801	0.00346921	0.0147745	0.0981428	0.199458	TRUE	CD8_TEM
CCL18	0.9646	0.0354	3.305	4.19e-05	1.65e-05	0	0.25	3.25128	3.41359	3.25603	-8.68261	14.2857	0.0075889	0.00793506	0.00585429	0.00572236	0.236184	0.124182	TRUE	CD8_TEM
CEP295NL	0.9646	0.0354	3.305	9.76e-06	4.23e-05	0	0.25	-2.78117	-2.95079	5.03357	-15.7522	15.929	0.0247181	0.091653	0.0101908	0.048971	0.110824	0.455432	TRUE	CD8_TEM
ACSM2B	0.9646	0.0354	3.305	0.000182051	0.00347883	0	0.25	-2.47701	-2.26616	5.48508	-19.8849	15.9888	0.0479185	1.36409	0.0349089	0.221564	2.57412	32.4912	TRUE	CD8_TEM
VAT1L	0.9646	0.0354	3.305	4.28e-05	0.000180401	0	0.25	-2.3365	-2.40864	5.00636	-13.9843	13.1397	0.0520382	0.231064	0.0166956	0.100906	0.434069	1.74961	TRUE	CD8_TEM
RAP1GAP	0.9644	0.0356	3.29916	8.91e-05	0.000659692	0	0.25	-3.32737	-3.70817	4.10271	-13.0267	12.8178	0.0875976	0.755603	0.0232003	0.232715	0.900944	6.73142	TRUE	CD8_TEM
TRH	0.9644	0.0356	3.29916	1.87e-06	2.81e-06	0	0.25	1.73012	2.28049	4.07002	-9.38554	15.1665	0.00238508	0.00541086	0.00195143	0.00444374	0.0222266	0.0272257	TRUE	CD8_TEM
FN1	0.9644	0.0356	3.29916	7.26e-05	0.00027274	0	0.25	-1.48322	-1.55263	4.59987	-16.9659	12.8146	0.0234172	0.141646	0.0184302	0.0671053	0.888438	2.41493	TRUE	CD8_TEM
KCNH4	0.9644	0.0356	3.29916	8.85e-06	2.8e-05	0	0.25	-2.13683	-2.37211	5.18045	-14.47	14.6569	0.00910668	0.0554009	0.00628794	0.0337233	0.0808303	0.291171	TRUE	CD8_TEM
SNTG2	0.9644	0.0356	3.29916	7.15e-05	0.000191738	0	0.25	-2.09721	-2.20212	5.63424	-13.7517	16.2725	0.0678664	0.286301	0.0190807	0.114537	0.668004	2.09808	TRUE	CD8_TEM
COL4A2	0.9644	0.0356	3.29916	0.000278585	0.00171274	0	0.25	-4.00173	-4.98086	4.44136	-14.4898	12.0419	0.183868	1.32169	0.0483521	0.368881	2.74395	17.0396	TRUE	CD8_TEM
GLT1D1	0.9644	0.0356	3.29916	1.92e-05	4.41e-05	0	0.25	-2.52053	-2.74959	4.40628	-13.6016	12.9712	0.0251518	0.0763889	0.0127927	0.0465634	0.237692	0.490932	TRUE	CD8_TEM
ANGPTL4	0.9644	0.0356	3.29916	1.36e-05	9.58e-05	0	0.25	-2.61313	-2.88892	3.8719	-13.0028	13.4558	0.0145273	0.136503	0.00867303	0.0799693	0.183879	1.04033	TRUE	CD8_TEM
AR	0.9644	0.0356	3.29916	4.73e-05	0.000255059	0	0.25	-3.41945	-3.93094	4.11839	-13.6725	10.0968	0.0258023	0.206727	0.0151778	0.123128	0.531899	2.59185	TRUE	CD8_TEM
TNFRSF21	0.9644	0.0356	3.29916	7.98e-05	0.000466999	0	0.25	-3.28102	-3.73036	3.64438	-11.8236	10.3123	0.0474848	0.402339	0.0247181	0.198456	1.10313	4.6333	TRUE	CD8_TEM
PRICKLE1	0.9644	0.0356	3.29916	7.69e-05	0.000364218	0	0.25	-3.34741	-3.74222	4.51132	-14.4013	11.4487	0.0457502	0.344743	0.0225499	0.151659	0.905246	3.61573	TRUE	CD8_TEM
ANKRD33B	0.9644	0.0356	3.29916	0.000126483	0.000543038	0	0.25	-3.32507	-3.86138	4.04369	-12.5372	11.3053	0.0713356	0.497036	0.0316565	0.209179	1.38015	5.50553	TRUE	CD8_TEM
SFRP2	0.9642	0.0358	3.29335	6.36e-06	1.11e-05	0	0.25	-1.63747	-1.74964	5.71588	-17.5604	15.297	0.00238508	0.0147858	0.00216826	0.0108159	0.0373922	0.118341	TRUE	CD8_TEM
PLVAP	0.9642	0.0358	3.29335	4.09e-05	0.000214386	0	0.25	-1.20829	-1.16618	4.64641	-19.2372	13.0925	0.0153946	0.109912	0.0104076	0.0528937	0.607889	2.10785	TRUE	CD8_TEM
WNT5B	0.9642	0.0358	3.29335	5.16e-05	0.000226938	0	0.25	-2.62707	-2.74721	4.90686	-13.9805	13.5164	0.0624458	0.406302	0.0212489	0.137561	0.565521	2.36033	TRUE	CD8_TEM
IL6	0.9642	0.0358	3.29335	4e-06	2.02e-05	0	0.25	-1.87128	-1.80884	4.80877	-17.5737	14.8668	0.00607112	0.03813	0.00368604	0.0283693	0.0214388	0.205985	TRUE	CD8_TEM
RADIL	0.9642	0.0358	3.29335	1.67e-05	5.1e-05	0	0.25	-2.08422	-2.15172	4.90734	-14.4495	13.6532	0.048569	0.0934477	0.0127927	0.0523397	0.21941	0.492364	TRUE	CD8_TEM
CACNB2	0.9642	0.0358	3.29335	0.000153914	0.000840308	0	0.25	-3.36721	-3.40436	5.56233	-15.2624	12.4066	0.088248	0.68688	0.0359931	0.224055	1.53555	8.69821	TRUE	CD8_TEM
ELFN2	0.9642	0.0358	3.29335	1.03e-05	9.33e-05	0	0.25	-3.14694	-3.07191	5.19125	-18.0591	16.5925	0.0359931	0.186734	0.00910668	0.0813108	0.094866	0.905951	TRUE	CD8_TEM
SNX31	0.9642	0.0358	3.29335	8.99e-06	2.87e-05	0	0.25	-2.49092	-2.72879	4.80065	-14.6944	13.4175	0.0151778	0.0532028	0.00780572	0.0356817	0.130526	0.281694	TRUE	CD8_TEM
GRIK1	0.9642	0.0358	3.29335	8.53e-05	0.000162015	0	0.25	-2.54294	-2.48559	5.77961	-13.5942	13.5721	0.0676496	0.235096	0.023634	0.106997	0.568508	1.59892	TRUE	CD8_TEM
RPH3A	0.9642	0.0358	3.29335	2.84e-05	7.48e-05	0	0.25	-2.66703	-2.75991	5.0272	-14.6505	15.2402	0.0648309	0.146796	0.0145273	0.0697164	0.305979	0.760881	TRUE	CD8_TEM
KCNJ1	0.9642	0.0358	3.29335	6.94e-05	0.000471394	0	0.25	-2.7865	-2.88307	5.0354	-14.6528	13.7036	0.0407632	0.377792	0.0214657	0.170692	0.898215	5.08671	TRUE	CD8_TEM
KNG1	0.964	0.036	3.28757	0.000128086	0.000764494	0	0.25	-2.34243	-2.51949	4.89164	-16.1815	15.6012	0.0340416	0.413324	0.0238508	0.145392	1.36986	8.61249	TRUE	CD8_TEM
CLIC4	0.964	0.036	3.28757	0.00031237	0.00128141	0	0.25	-2.88548	-3.22511	3.96407	-13.1644	10.8655	0.109497	0.823702	0.0602775	0.311059	3.2503	12.589	TRUE	CD8_TEM
SRGN	0.964	0.036	3.28757	0.0195476	0.00401389	0	0.25	6.81604	7.67606	5.23174	-9.08166	22.4217	2.28513	0.952445	0.652862	0.216003	175.568	34.9692	TRUE	CD8_TEM
PLA2G4A	0.964	0.036	3.28757	4.45e-05	0.000110891	0	0.25	-2.61783	-2.98411	4.86943	-14.7258	13.7375	0.037294	0.114003	0.0169124	0.065105	0.489241	0.999271	TRUE	CD8_TEM
MYO1H	0.964	0.036	3.28757	1.82e-05	6.59e-05	0	0.25	-3.342	-3.61309	5.92515	-15.8171	14.941	0.0290546	0.118585	0.0125759	0.0670573	0.265543	0.683398	TRUE	CD8_TEM
PAPSS2	0.964	0.036	3.28757	8.34e-05	0.000397783	0	0.25	-3.68698	-4.38497	4.28232	-15.4373	12.0248	0.0440156	0.314536	0.0232003	0.161223	1.06153	4.02249	TRUE	CD8_TEM
BOC	0.964	0.036	3.28757	2.39e-05	0.000125029	0	0.25	-2.88636	-2.86053	4.83163	-17.1793	13.6929	0.0299219	0.153495	0.0140937	0.0809365	0.257201	1.28783	TRUE	CD8_TEM
KLF2	0.964	0.036	3.28757	0.00846457	0.00251486	0	0.25	5.3499	5.75721	5.05461	-9.20464	21.6752	0.912833	0.723178	0.371856	0.188844	67.8263	20.8739	TRUE	CD8_TEM
GPA33	0.964	0.036	3.28757	4.05e-05	6.69e-05	0	0.25	1.85335	2.21748	3.71184	-8.22789	12.3451	0.0383781	0.142175	0.0123591	0.0704081	0.289585	0.675208	TRUE	CD8_TEM
GPAT3	0.9638	0.0362	3.28182	0.000131925	0.000886611	0	0.25	-3.06644	-3.39414	3.62423	-12.4941	12.2121	0.0583261	0.60623	0.033608	0.251622	1.61954	9.10525	TRUE	CD8_TEM
RET	0.9638	0.0362	3.28182	1.13e-05	3.55e-05	0	0.25	-1.33857	-1.22688	4.71383	-13.585	13.7028	0.0221162	0.0693665	0.0093235	0.0440152	0.113379	0.343683	TRUE	CD8_TEM
TNNT3	0.9638	0.0362	3.28182	4.67e-06	1.03e-05	0	0.25	-1.15577	-1.15794	5.24277	-16.0374	16.837	0.00888985	0.0241354	0.00563747	0.015592	0.090901	0.102945	TRUE	CD8_TEM
TACR1	0.9638	0.0362	3.28182	3.84e-05	0.000133892	0	0.25	-3.40892	-3.93614	5.82923	-16.0363	14.1989	0.0314397	0.143741	0.0121422	0.080128	0.258948	1.36773	TRUE	CD8_TEM
ABI3BP	0.9638	0.0362	3.28182	0.000120768	0.00046398	0	0.25	-3.33432	-3.98455	4.93448	-16.2682	14.2994	0.0635299	0.382704	0.0292715	0.175863	1.17675	4.43752	TRUE	CD8_TEM
UPP2	0.9638	0.0362	3.28182	0.000111542	0.000641738	0	0.25	-3.09393	-3.55691	4.67888	-12.9629	12.3055	0.0941023	0.760092	0.0314397	0.234803	1.1058	6.6971	TRUE	CD8_TEM
LILRA4	0.9638	0.0362	3.28182	4.2e-06	6.38e-06	0	0.25	2.03048	2.34988	3.50914	-12.1792	12.9424	0.000216826	0.00682417	0.000216826	0.00465335	0.0425148	0.0633248	TRUE	CD8_TEM
ITIH5	0.9638	0.0362	3.28182	5.1e-05	0.000235639	0	0.25	-2.81489	-2.91019	4.46629	-14.4641	12.1156	0.0275369	0.203495	0.0173461	0.109965	0.624503	2.51161	TRUE	CD8_TEM
SEZ6L	0.9638	0.0362	3.28182	2.12e-05	6.03e-05	0	0.25	-2.60437	-3.02245	4.9853	-13.9289	15.3091	0.0362099	0.117548	0.0114918	0.061868	0.196612	0.59895	TRUE	CD8_TEM
DGKG	0.9638	0.0362	3.28182	6.49e-05	0.000452783	0	0.25	-3.00533	-2.98523	4.51875	-14.0398	11.6731	0.0869471	0.53787	0.0255854	0.175968	0.807874	4.33688	TRUE	CD8_TEM
ITGA8	0.9638	0.0362	3.28182	4.83e-05	0.00022308	0	0.25	-2.12257	-1.9908	5.21511	-18.9926	13.1562	0.0429315	0.169601	0.0162619	0.0815684	0.543375	2.39318	TRUE	CD8_TEM
PAH	0.9638	0.0362	3.28182	0.000153569	0.00119308	0	0.25	-1.62599	-1.65263	4.5342	-13.2625	11.791	0.0524718	0.68469	0.0351258	0.237674	2.15804	12.2722	TRUE	CD8_TEM
C12orf42	0.9638	0.0362	3.28182	0.000125714	7.25e-05	0	0.25	2.76622	2.92616	3.45542	-8.15302	13.1051	0.0537728	0.108349	0.0294883	0.0631706	1.57833	0.828363	TRUE	CD8_TEM
NNMT	0.9638	0.0362	3.28182	5.11e-05	0.00019666	0	0.25	-2.69967	-2.90555	4.51888	-16.174	13.2309	0.0442324	0.18961	0.018647	0.0978012	0.809729	2.01289	TRUE	CD8_TEM
COL23A1	0.9636	0.0364	3.27611	9.05e-05	0.000401755	0	0.25	-2.87423	-2.76891	5.28099	-14.443	14.98	0.125325	0.618432	0.0305724	0.169398	1.12532	4.06871	TRUE	CD8_TEM
PTH2	0.9636	0.0364	3.27611	2.73e-06	1.95e-06	0	0.25	1.9946	2.47555	4.58041	-15.6499	15.7012	0.00325238	0.00415926	0.00195143	0.00352744	0.0379417	0.0181229	TRUE	CD8_TEM
SYCP2L	0.9636	0.0364	3.27611	2.75e-05	0.000101111	0	0.25	-3.21587	-3.67491	4.5791	-15.2353	12.8886	0.0151778	0.0742675	0.0108413	0.0523607	0.273519	1.05209	TRUE	CD8_TEM
ZFAND2A	0.9636	0.0364	3.27611	0.00149405	0.000553109	0	0.25	3.32386	3.46118	4.16876	-11.3197	13.9795	0.205118	0.222665	0.117303	0.104928	11.2415	4.72671	TRUE	CD8_TEM
SCARF1	0.9636	0.0364	3.27611	1.79e-05	0.000122907	0	0.25	-3.00336	-3.40849	3.44801	-11.4144	9.52947	0.0173461	0.141959	0.0121422	0.086081	0.213985	1.37066	TRUE	CD8_TEM
SLA	0.9636	0.0364	3.27611	0.00226096	0.000436992	0	0.25	5.55129	5.61682	3.70109	-5.53179	15.4014	0.32849	0.151077	0.220729	0.0932916	23.0066	4.39473	TRUE	CD8_TEM
CDH20	0.9636	0.0364	3.27611	2.15e-05	9.6e-05	0	0.25	-2.02103	-2.34938	4.26803	-11.8141	12.0401	0.0448829	0.138916	0.01366	0.0775858	0.290881	0.96669	TRUE	CD8_TEM
MTRNR2L1	0.9636	0.0364	3.27611	0.000468903	0.000476783	0	0.25	0.972904	0.874395	5.58942	-20.3232	21.6268	0.149176	0.359456	0.0539896	0.106395	3.42412	4.72266	TRUE	CD8_TEM
NEXMIF	0.9636	0.0364	3.27611	6.27e-05	0.000246437	0	0.25	-2.49667	-2.73811	4.64691	-12.3802	13.1223	0.0258022	0.170753	0.0160451	0.097379	0.432318	2.57822	TRUE	CD8_TEM
HBZ	0.9636	0.0364	3.27611	3e-06	7.13e-06	0	0.25	-2.2731	-2.54188	4.46944	-13.3968	13.7162	0.00390286	0.013717	0.00281873	0.00950433	0.0330541	0.0761513	TRUE	CD8_TEM
ENTHD1	0.9636	0.0364	3.27611	9.99e-06	2.72e-05	0	0.25	-2.29626	-2.39159	5.10648	-14.5048	14.5978	0.0151778	0.0571018	0.00823938	0.0352684	0.108986	0.28522	TRUE	CD8_TEM
CEL	0.9636	0.0364	3.27611	3.02e-06	1.82e-05	0	0.25	-2.97158	-3.09776	3.69448	-14.1127	12.978	0.00238508	0.0198201	0.00216826	0.0154513	0.0338354	0.183924	TRUE	CD8_TEM
TIFAB	0.9636	0.0364	3.27611	1.62e-06	3.22e-06	0	0.25	-1.38677	-1.31561	4.52652	-15.4542	14.6866	0.0017346	0.00653973	0.00151778	0.00476414	0.00373812	0.0311581	TRUE	CD8_TEM
MIOX	0.9636	0.0364	3.27611	0.000187683	0.00177079	0	0.25	-1.30942	-1.10215	5.24955	-17.9199	17.6823	0.0442324	0.806469	0.0320902	0.186038	2.16645	17.8315	TRUE	CD8_TEM
GREB1L	0.9634	0.0366	3.27042	4.31e-05	0.000129198	0	0.25	-2.89073	-3.06635	5.32305	-14.3897	12.7877	0.0485689	0.178485	0.0190807	0.0915428	0.454095	1.30244	TRUE	CD8_TEM
CADPS	0.9634	0.0366	3.27042	4.68e-05	0.000117292	0	0.25	-2.10641	-2.25078	5.35167	-14.6011	14.2628	0.0607112	0.206817	0.0190807	0.0895905	0.402965	1.09382	TRUE	CD8_TEM
MEGF11	0.9634	0.0366	3.27042	6.16e-05	0.000212676	0	0.25	-1.20647	-1.45326	4.38765	-11.0231	12.4794	0.107546	0.383023	0.023634	0.127599	0.730841	2.33177	TRUE	CD8_TEM
JAML	0.9634	0.0366	3.27042	0.000509712	0.000142885	0	0.25	4.9245	5.33207	4.10492	-6.41498	17.4122	0.0988727	0.115907	0.0776236	0.0741212	7.21884	1.58765	TRUE	CD8_TEM
TMC7	0.9634	0.0366	3.27042	1.79e-05	4.83e-05	0	0.25	-2.18569	-2.57112	4.04506	-11.9256	10.6285	0.0229835	0.0714439	0.0106245	0.0460753	0.263954	0.540199	TRUE	CD8_TEM
ADGRA2	0.9634	0.0366	3.27042	2.03e-05	7.24e-05	0	0.25	-2.2487	-2.26338	4.4917	-13.7278	12.1442	0.0253686	0.125819	0.0123591	0.0680156	0.191215	0.749368	TRUE	CD8_TEM
PLLP	0.9634	0.0366	3.27042	3.21e-05	0.000224321	0	0.25	-2.90536	-3.24143	3.15363	-10.7277	10.6137	0.0338248	0.277636	0.0158283	0.139196	0.431357	2.35755	TRUE	CD8_TEM
SLC14A2	0.9634	0.0366	3.27042	7.64e-05	0.000279637	0	0.25	-1.76744	-2.30192	4.49102	-11.2782	13.6288	0.133348	0.470127	0.0268864	0.141376	0.920265	2.86016	TRUE	CD8_TEM
IL1R1	0.9634	0.0366	3.27042	0.000132864	0.000472467	0	0.25	-3.0593	-3.51558	3.90477	-12.9487	12.3486	0.0836947	0.461642	0.0327407	0.195905	1.36989	4.60511	TRUE	CD8_TEM
MEDAG	0.9634	0.0366	3.27042	2.97e-06	1.92e-05	0	0.25	-2.32435	-2.24464	4.69923	-15.9442	12.9875	0.00477016	0.0319455	0.00325238	0.0230362	0.0178996	0.181941	TRUE	CD8_TEM
CBARP	0.9634	0.0366	3.27042	5.74e-06	5.57e-05	0	0.25	-3.53243	-3.55146	4.478	-16.7356	14.037	0.0156115	0.0978923	0.0084562	0.0540525	0.128939	0.652585	TRUE	CD8_TEM
NTN1	0.9634	0.0366	3.27042	4.32e-05	0.000231021	0	0.25	-3.06708	-3.11287	5.33091	-15.5557	15.5925	0.0552906	0.303192	0.0203816	0.124023	0.53657	2.51692	TRUE	CD8_TEM
SLC16A9	0.9634	0.0366	3.27042	0.000154815	0.00147969	0	0.25	-2.52669	-2.5414	4.58674	-14.2938	13.2283	0.0388118	0.85155	0.0284042	0.251709	1.71078	14.0674	TRUE	CD8_TEM
CELF5	0.9634	0.0366	3.27042	1.36e-05	4.66e-05	0	0.25	-2.59257	-2.59333	4.85035	-16.9794	15.131	0.0251518	0.107971	0.0117086	0.0518905	0.135613	0.522345	TRUE	CD8_TEM
DKK2	0.9632	0.0368	3.26476	2.47e-05	7.24e-05	0	0.25	-1.94466	-2.21774	4.85095	-13.0109	15.9108	0.0633131	0.136183	0.0171292	0.0702823	0.341665	0.715701	TRUE	CD8_TEM
ACE2	0.9632	0.0368	3.26476	1.97e-05	0.000126271	0	0.25	-2.53976	-2.66084	4.25308	-13.0075	11.5456	0.0104076	0.0941729	0.0075889	0.0690636	0.277308	1.23395	TRUE	CD8_TEM
ENPP2	0.9632	0.0368	3.26476	5.39e-05	0.000340501	0	0.25	-2.53903	-2.78498	3.74095	-14.9829	10.444	0.0394623	0.322777	0.022333	0.150863	0.769005	3.55698	TRUE	CD8_TEM
COL14A1	0.9632	0.0368	3.26476	6.35e-05	0.000264575	0	0.25	-2.78522	-2.91866	4.94618	-13.3639	14.3819	0.0676496	0.355156	0.0218994	0.144344	0.660202	2.70519	TRUE	CD8_TEM
KCNQ2	0.9632	0.0368	3.26476	8.42e-06	3.11e-05	0	0.25	-2.30054	-2.2335	4.92064	-17.1427	15.3587	0.0290546	0.0737581	0.00975715	0.0379784	0.118194	0.307898	TRUE	CD8_TEM
EFNA5	0.9632	0.0368	3.26476	0.000461984	0.00214536	0	0.25	-1.62888	-2	4.91317	-12.6742	14.8186	0.231787	1.41091	0.0698179	0.318494	5.37854	21.187	TRUE	CD8_TEM
BHMT2	0.9632	0.0368	3.26476	0.00016457	0.00113432	0	0.25	-2.65684	-2.98809	3.82311	-11.9276	11.1096	0.047268	0.596951	0.0359931	0.264456	2.07139	11.5215	TRUE	CD8_TEM
CEACAM19	0.9632	0.0368	3.26476	1.4e-05	5.39e-05	0	0.25	-5.01325	-5.85513	6.01136	-18.6309	15.8959	0.0084562	0.0516156	0.00563747	0.0379065	0.170437	0.621094	TRUE	CD8_TEM
TNFRSF4	0.9632	0.0368	3.26476	0.000125485	4.59e-05	0	0.25	4.03203	3.77856	3.96877	-9.59475	17.6921	0.022333	0.0248604	0.0147441	0.017745	0.854005	0.555847	TRUE	CD8_TEM
SLCO2B1	0.9632	0.0368	3.26476	7.13e-05	0.000229553	0	0.25	-2.16131	-2.32038	4.41345	-14.9382	12.2591	0.0683001	0.227218	0.0212489	0.110279	0.754767	2.0599	TRUE	CD8_TEM
FOXP3	0.963	0.037	3.25914	2.61e-05	4.93e-05	0	0.25	1.32808	1.9864	3.83722	-12.1573	11.9999	0.0171292	0.0945561	0.0112749	0.0633892	0.140441	0.529854	TRUE	CD8_TEM
HAS2	0.963	0.037	3.25914	6.65e-06	1.76e-05	0	0.25	-1.66345	-1.68379	4.856	-15.1377	14.2214	0.0121422	0.0324066	0.00650477	0.0229793	0.0694807	0.176134	TRUE	CD8_TEM
PPP1R1A	0.963	0.037	3.25914	2.84e-05	0.000180412	0	0.25	-2.60354	-2.73344	4.37967	-17.2206	11.5055	0.0208153	0.12622	0.0125759	0.0760856	0.391727	1.6559	TRUE	CD8_TEM
IRAK3	0.963	0.037	3.25914	0.000123032	0.000225772	0	0.25	-0.284429	-0.350046	4.20434	-12.0423	12.7466	0.0355594	0.122088	0.0240676	0.0768761	0.972828	2.2884	TRUE	CD8_TEM
RGN	0.963	0.037	3.25914	6.42e-05	0.000396977	0	0.25	-3.00922	-3.39151	3.58815	-11.1855	9.92933	0.0117086	0.201347	0.0093235	0.139921	0.478479	4.10435	TRUE	CD8_TEM
EGR4	0.963	0.037	3.25914	1.97e-05	9.06e-06	0	0.25	3.51419	3.63522	4.69813	-11.3552	16.6778	0.00607112	0.0122497	0.00411969	0.0100194	0.111408	0.0837597	TRUE	CD8_TEM
HIST1H2BH	0.963	0.037	3.25914	0.000114968	3.39e-05	0	0.25	4.46592	4.46083	4.41715	-13.0893	16.8499	0.0258023	0.0258423	0.0192975	0.0194698	1.07262	0.305793	TRUE	CD8_TEM
PI3	0.963	0.037	3.25914	6.34e-06	2.94e-06	0	0.25	-1.23192	-1.47722	5.34449	-17.8605	16.6492	0.00520382	0.00314715	0.00238508	0.00238656	0.102082	0.0302657	TRUE	CD8_TEM
XG	0.963	0.037	3.25914	7.43e-06	1.69e-05	0	0.25	-2.16084	-2.50257	4.91576	-13.2208	12.6909	0.00693842	0.0299481	0.00455334	0.021521	0.0652134	0.18645	TRUE	CD8_TEM
KBTBD12	0.963	0.037	3.25914	1.62e-05	0.000113829	0	0.25	-3.17218	-3.34401	5.06478	-15.3958	14.4201	0.0173461	0.0956957	0.00997398	0.0593766	0.15169	1.13006	TRUE	CD8_TEM
ADAMTS17	0.9628	0.0372	3.25354	0.000209055	0.000687226	0	0.25	-1.89276	-1.938	5.46028	-13.8222	13.0536	0.173461	0.700635	0.0516045	0.210877	2.81605	7.05807	TRUE	CD8_TEM
DENND2A	0.9628	0.0372	3.25354	0.000103693	0.000657178	0	0.25	-3.04467	-2.8991	5.68923	-15.2665	15.1877	0.107979	0.630994	0.0303556	0.205511	1.06465	6.77851	TRUE	CD8_TEM
MMP2	0.9628	0.0372	3.25354	2.84e-05	0.000100383	0	0.25	-2.24086	-2.28755	4.77299	-15.1288	13.1541	0.0357762	0.18806	0.0123591	0.0868086	0.277557	1.01984	TRUE	CD8_TEM
MSR1	0.9628	0.0372	3.25354	0.000117863	0.000470755	0	0.25	-2.95643	-3.31448	5.04612	-16.0053	14.5897	0.0832611	0.295504	0.0312229	0.144236	1.21599	4.48286	TRUE	CD8_TEM
C7	0.9628	0.0372	3.25354	0.000164477	0.00034749	0	0.25	-0.886369	-1.18682	4.74437	-17.4037	14.8127	0.0392455	0.133402	0.0279705	0.0513575	2.05504	2.89942	TRUE	CD8_TEM
CRIP1	0.9628	0.0372	3.25354	0.00787081	0.00177472	0	0.25	6.31037	6.92208	5.82883	-14.1622	24.1883	0.828271	0.382492	0.402645	0.140283	74.1641	16.2354	TRUE	CD8_TEM
KNDC1	0.9628	0.0372	3.25354	1.6e-05	5.9e-05	0	0.25	-2.37703	-2.46242	4.31959	-13.8514	12.6433	0.0166956	0.0854034	0.00823938	0.0517917	0.063177	0.655118	TRUE	CD8_TEM
ADAMTS2	0.9628	0.0372	3.25354	5.22e-05	0.000143714	0	0.25	-1.49141	-1.49133	5.1554	-16.2458	14.3486	0.0487858	0.22494	0.0166956	0.0853024	0.428976	1.40392	TRUE	CD8_TEM
HIST3H2A	0.9626	0.0374	3.24797	0.000287901	8.19e-05	0	0.25	5.00784	4.82242	5.1143	-15.0733	19.9966	0.0429315	0.0405861	0.0342585	0.0294802	2.54962	0.754151	TRUE	CD8_TEM
LILRB1	0.9626	0.0374	3.24797	0.000120984	4.93e-05	0	0.25	3.74826	3.82212	3.7997	-8.98474	16.7675	0.0216826	0.0270824	0.0195143	0.0201795	1.66854	0.624902	TRUE	CD8_TEM
WFDC2	0.9626	0.0374	3.24797	0.000121415	0.000369626	0	0.25	-1.62763	-1.84502	4.57669	-17.6313	13.199	0.0333911	0.251713	0.0251518	0.0892012	1.76248	4.12275	TRUE	CD8_TEM
CA1	0.9626	0.0374	3.24797	1.55e-05	4.85e-05	0	0.25	-3.11246	-3.23244	5.44024	-14.8035	13.075	0.0110581	0.0435484	0.00737207	0.0341635	0.151495	0.486154	TRUE	CD8_TEM
ACTA1	0.9626	0.0374	3.24797	7.41e-07	2.63e-06	0	0.25	-3.01188	-3.03098	5.05264	-19.2898	15.8372	0.0017346	0.00525815	0.00108413	0.00419221	0.0075877	0.026793	TRUE	CD8_TEM
BIRC3	0.9626	0.0374	3.24797	0.00209586	0.000668977	0	0.25	3.76026	3.74385	3.03386	-7.00414	13.7567	0.302905	0.21765	0.170859	0.116882	17.6834	7.05227	TRUE	CD8_TEM
FBN3	0.9626	0.0374	3.24797	1.45e-05	6.42e-05	0	0.25	-2.57743	-2.61556	4.77077	-15.3268	13.8574	0.0119254	0.0812669	0.00802255	0.0475815	0.160825	0.664953	TRUE	CD8_TEM
CXCR2	0.9626	0.0374	3.24797	4.13e-05	2.58e-05	0	0.25	2.80454	3.17783	3.57071	-9.6394	12.0541	0.00888985	0.0248003	0.00715525	0.0191105	0.326276	0.293417	TRUE	CD8_TEM
UBASH3A	0.9626	0.0374	3.24797	0.000169293	3.22e-05	0	0.25	5.13237	5.60349	3.55453	-6.92294	14.634	0.0468343	0.0414745	0.0327407	0.0267882	1.85095	0.360387	TRUE	CD8_TEM
RFX2	0.9624	0.0376	3.24243	0.000258121	0.00064234	0	0.25	-2.83568	-3.01613	4.52266	-14.1454	15.0883	0.162619	0.663231	0.0442324	0.22022	2.82951	6.9094	TRUE	CD8_TEM
RAMP1	0.9624	0.0376	3.24243	5.32e-05	7.56e-05	0	0.25	1.61456	1.87613	3.09455	-7.87456	11.0391	0.0297051	0.0850757	0.0145273	0.046267	0.473168	0.733249	TRUE	CD8_TEM
AKR1C8P	0.9624	0.0376	3.24243	1.3e-05	3.17e-05	0	0.25	-2.58944	-2.88709	5.57118	-16.6313	14.4079	0.00433651	0.0256269	0.00368604	0.0201046	0.114311	0.339539	TRUE	CD8_TEM
CYP1B1	0.9624	0.0376	3.24243	4.19e-05	0.00014173	0	0.25	-2.46332	-2.64056	4.37106	-12.7071	12.5017	0.0277537	0.194633	0.0158283	0.0964776	0.59506	1.51479	TRUE	CD8_TEM
CALB1	0.9624	0.0376	3.24243	0.000116168	0.000444212	0	0.25	-1.9095	-2.23896	4.56823	-17.2711	16.3276	0.0216826	0.1787	0.0188638	0.0673658	1.25451	4.72471	TRUE	CD8_TEM
PLSCR4	0.9624	0.0376	3.24243	6.1e-05	0.000268868	0	0.25	-3.62453	-4.60517	4.14148	-13.1404	11.2312	0.0271032	0.192529	0.0162619	0.127087	0.557621	2.64452	TRUE	CD8_TEM
FLRT2	0.9624	0.0376	3.24243	4.04e-05	0.000120263	0	0.25	-1.88325	-2.03355	5.12792	-16.2631	14.1335	0.0297051	0.118861	0.0127927	0.0646887	0.371011	1.19506	TRUE	CD8_TEM
ADH1B	0.9624	0.0376	3.24243	2.54e-05	3.97e-05	0	0.25	-2.06158	-2.41513	5.44232	-17.7612	15.9115	0.0110581	0.0337848	0.00650477	0.0248179	0.224045	0.398036	TRUE	CD8_TEM
HAO2	0.9624	0.0376	3.24243	3.69e-05	0.000306995	0	0.25	-2.07232	-2.15778	4.27984	-15.4873	13.7463	0.0117086	0.185964	0.0101908	0.115579	0.379777	2.93039	TRUE	CD8_TEM
F3	0.9624	0.0376	3.24243	9.16e-06	4.69e-05	0	0.25	-2.88726	-3.01735	3.9504	-15.5374	12.2427	0.0084562	0.0614428	0.00607112	0.0439523	0.127008	0.536838	TRUE	CD8_TEM
IL11	0.9624	0.0376	3.24243	1.76e-06	5.62e-06	0	0.25	-3.03393	-3.1216	5.29519	-17.0405	16.2882	0.00455334	0.0117018	0.00325238	0.00852515	0.0238194	0.0625897	TRUE	CD8_TEM
PCOLCE2	0.9624	0.0376	3.24243	2.33e-05	7.14e-05	0	0.25	-2.29019	-2.36438	4.47006	-16.0445	12.1208	0.0173461	0.105448	0.00954033	0.0645959	0.228807	0.764244	TRUE	CD8_TEM
ELF3	0.9622	0.0378	3.23691	7.94e-05	0.000499892	0	0.25	-2.87121	-3.00431	4.2625	-15.1094	13.5138	0.0427146	0.317872	0.0234172	0.153815	1.06628	5.26436	TRUE	CD8_TEM
RGS2	0.9622	0.0378	3.23691	0.00395085	0.00141076	0	0.25	4.93533	5.0526	4.92346	-11.3132	21.0001	0.494358	0.398607	0.237207	0.153788	33.0612	12.4274	TRUE	CD8_TEM
PKD2L1	0.9622	0.0378	3.23691	4.71e-06	1.82e-05	0	0.25	-2.59746	-2.73493	4.88337	-16.0348	14.8994	0.0084562	0.0378543	0.00411969	0.0252101	0.0463435	0.186062	TRUE	CD8_TEM
FOXQ1	0.9622	0.0378	3.23691	6.11e-06	5.66e-05	0	0.25	-3.14719	-3.29263	3.72534	-14.3689	10.6742	0.00780573	0.0928616	0.00498699	0.0568912	0.0869712	0.600071	TRUE	CD8_TEM
ITGBL1	0.9622	0.0378	3.23691	3.29e-05	0.000110596	0	0.25	-2.30705	-2.61047	5.18111	-15.8614	15.6603	0.0464007	0.166015	0.0177797	0.0800711	0.435962	1.00673	TRUE	CD8_TEM
CCL8	0.9622	0.0378	3.23691	1.38e-06	1.17e-05	0	0.25	-1.91097	-1.99986	4.78462	-19.058	14.3166	0.00108413	0.0107258	0.000867303	0.00488392	0.0248906	0.108305	TRUE	CD8_TEM
MEIKIN	0.962	0.038	3.23143	3.09e-05	5e-05	0	0.25	-1.34008	-1.5703	4.39982	-12.6072	12.6088	0.024935	0.0549705	0.0123591	0.0369932	0.36723	0.570937	TRUE	CD8_TEM
STK31	0.962	0.038	3.23143	1.26e-05	3.93e-05	0	0.25	-3.05516	-3.49251	4.93266	-13.3717	13.1346	0.0169124	0.0530296	0.00888985	0.038215	0.129824	0.402563	TRUE	CD8_TEM
VNN1	0.962	0.038	3.23143	2.07e-05	7.5e-05	0	0.25	-2.34326	-2.48029	4.4307	-14.23	13.8348	0.00477016	0.0617486	0.00411969	0.0432576	0.101511	0.814934	TRUE	CD8_TEM
FKBP11	0.962	0.038	3.23143	0.00121716	0.000252085	0	0.25	3.16791	3.69683	2.28092	-5.93173	9.2001	0.145924	0.0832364	0.121422	0.0674167	13.0121	2.58555	TRUE	CD8_TEM
PTN	0.962	0.038	3.23143	1.97e-05	6.61e-05	0	0.25	-2.4742	-2.617	3.99509	-12.7087	12.1276	0.0247181	0.0731071	0.0114918	0.0465575	0.165335	0.593628	TRUE	CD8_TEM
TMPRSS6	0.962	0.038	3.23143	1.03e-05	2.52e-05	0	0.25	-1.54226	-1.62703	5.2302	-14.0382	16.6945	0.0271032	0.0603469	0.0093235	0.0344989	0.167038	0.257821	TRUE	CD8_TEM
SLC36A2	0.962	0.038	3.23143	5.33e-05	0.000400248	0	0.25	-2.36923	-2.49465	5.16188	-15.3659	14.7291	0.0162619	0.26351	0.0119254	0.126602	0.547253	4.07232	TRUE	CD8_TEM
SLC2A2	0.962	0.038	3.23143	2.27e-05	0.000148198	0	0.25	-2.41528	-2.45555	4.60479	-13.2122	12.7235	0.00715525	0.137421	0.00542064	0.0868266	0.190707	1.49116	TRUE	CD8_TEM
SLC22A12	0.962	0.038	3.23143	3.04e-05	0.000265073	0	0.25	-1.43083	-1.32216	4.86008	-15.5931	15.8448	0.00954033	0.164123	0.00888985	0.0988792	0.476686	3.0233	TRUE	CD8_TEM
SLC45A4	0.9618	0.0382	3.22597	0.000157653	0.00088654	0	0.25	-2.71583	-2.85863	3.96436	-12.4847	9.51297	0.106895	0.834994	0.0437988	0.252772	1.65616	9.06477	TRUE	CD8_TEM
FOSB	0.9618	0.0382	3.22597	0.00382868	0.0012193	0	0.25	4.0823	3.68605	4.96171	-10.4823	21.5735	0.876625	0.706684	0.286644	0.190988	37.8718	12.7423	TRUE	CD8_TEM
CPE	0.9618	0.0382	3.22597	4.59e-05	0.00015592	0	0.25	-2.60708	-2.7346	4.97365	-17.1596	14.4	0.0229835	0.161064	0.0125759	0.0886113	0.318092	1.47212	TRUE	CD8_TEM
DPYS	0.9618	0.0382	3.22597	0.000120162	0.000875201	0	0.25	-2.00254	-1.91486	4.4445	-13.7083	11.392	0.0500867	0.536612	0.0338248	0.222966	1.7688	8.50507	TRUE	CD8_TEM
RETN	0.9618	0.0382	3.22597	4.26e-06	1.11e-05	0	0.25	2.63867	2.65136	4.6238	-15.0956	17.1562	0.00108413	0.0136513	0.00108413	0.00536602	0.0722578	0.14047	TRUE	CD8_TEM
C14orf132	0.9618	0.0382	3.22597	1.71e-05	6.11e-05	0	0.25	-1.90502	-2.1135	4.09634	-12.1224	12.1626	0.0242845	0.0861363	0.00888985	0.0509413	0.106828	0.660245	TRUE	CD8_TEM
FTCD	0.9618	0.0382	3.22597	8.41e-05	0.000808448	0	0.25	-2.49772	-2.49289	4.97687	-16.8336	12.7589	0.023634	0.395492	0.0197311	0.184448	0.968992	8.10459	TRUE	CD8_TEM
BARX2	0.9618	0.0382	3.22597	3.34e-05	0.000167317	0	0.25	-3.07204	-3.23546	4.856	-15.5658	15.7157	0.0364267	0.189678	0.0162619	0.0964776	0.363594	1.61274	TRUE	CD8_TEM
CLDN4	0.9618	0.0382	3.22597	5.5e-05	0.000223198	0	0.25	-2.63672	-2.71906	4.12474	-14.9426	10.8254	0.0368604	0.253498	0.0203816	0.120774	0.72549	2.49427	TRUE	CD8_TEM
PRODH2	0.9618	0.0382	3.22597	6.84e-05	0.000684242	0	0.25	-1.3808	-1.25204	4.92026	-16.0812	16.4874	0.0160451	0.309707	0.0132264	0.135866	0.85842	7.24212	TRUE	CD8_TEM
RNASE2	0.9616	0.0384	3.22054	9.1e-07	5.68e-06	0	0.25	0.0699339	0.359134	4.97027	-18.5935	15.1509	0.000650477	0.00468924	0.000433651	0.00347055	0.0140766	0.0567378	TRUE	CD8_TEM
MYO1F	0.9616	0.0384	3.22054	0.00140483	0.000382223	0	0.25	3.7587	3.82937	2.92009	-3.57754	12.4769	0.237208	0.249494	0.16327	0.135462	15.7346	3.98688	TRUE	CD8_TEM
PCDH17	0.9616	0.0384	3.22054	2.5e-05	0.000116758	0	0.25	-2.36315	-2.51314	4.30815	-14.1904	11.3099	0.0242845	0.101021	0.0127927	0.0603229	0.278318	1.12039	TRUE	CD8_TEM
COL5A1	0.9616	0.0384	3.22054	4.96e-05	0.000163359	0	0.25	-1.02319	-0.97803	4.4761	-13.1974	13.7694	0.0691674	0.25973	0.0188638	0.101248	0.538631	1.50767	TRUE	CD8_TEM
PID1	0.9616	0.0384	3.22054	8.36e-05	0.000238919	0	0.25	-2.46697	-2.6965	5.17956	-15.8409	14.2145	0.0843452	0.224122	0.024935	0.0973041	0.798973	2.23376	TRUE	CD8_TEM
SIGLEC8	0.9616	0.0384	3.22054	1.14e-06	3.24e-06	0	0.25	-1.69307	-1.75745	4.97521	-18.1801	15.2319	0.00108413	0.00520726	0.000867303	0.00390474	0.003448	0.0309024	TRUE	CD8_TEM
SYT17	0.9616	0.0384	3.22054	3.34e-05	0.000170664	0	0.25	-2.67438	-3.02645	3.8576	-13.7057	10.2759	0.0325238	0.155401	0.0138768	0.0875482	0.263959	1.90839	TRUE	CD8_TEM
PCBP3	0.9616	0.0384	3.22054	9.96e-05	0.000225335	0	0.25	-1.50352	-1.62943	4.88331	-12.4659	15.356	0.0910668	0.323033	0.0266696	0.122694	0.9111	2.24417	TRUE	CD8_TEM
GLYATL1	0.9616	0.0384	3.22054	7.12e-05	0.000414514	0	0.25	-2.45957	-2.53107	4.42332	-13.4911	12.5857	0.0370772	0.376174	0.0190807	0.173794	0.654235	4.22826	TRUE	CD8_TEM
MAOA	0.9616	0.0384	3.22054	7.43e-05	0.000510056	0	0.25	-2.69665	-3.01003	3.19693	-9.95953	8.73736	0.0401128	0.424189	0.0251518	0.209799	0.666287	4.93538	TRUE	CD8_TEM
CD163L1	0.9616	0.0384	3.22054	2.33e-05	4.53e-05	0	0.25	-1.31702	-1.47082	4.47258	-16.212	12.5903	0.0203816	0.0529966	0.0134432	0.0356338	0.444865	0.457923	TRUE	CD8_TEM
C3orf20	0.9616	0.0384	3.22054	1.23e-05	4.86e-05	0	0.25	-3.65295	-3.59192	6.00985	-15.1751	15.8307	0.0177797	0.0775158	0.00867303	0.0508844	0.0824712	0.514713	TRUE	CD8_TEM
B4GALNT3	0.9614	0.0386	3.21514	7.73e-05	0.000392315	0	0.25	-2.02684	-2.11673	4.63939	-12.579	15.2488	0.0607112	0.365233	0.024935	0.154088	1.12198	4.0355	TRUE	CD8_TEM
TNFSF9	0.9614	0.0386	3.21514	0.000140583	3.52e-05	0	0.25	4.31839	4.37452	4.39339	-9.03605	17.3991	0.0500867	0.03799	0.0314397	0.0275638	1.7633	0.362077	TRUE	CD8_TEM
HBA2	0.9614	0.0386	3.21514	0.000155999	0.000316752	0	0.25	3.00925	2.60418	5.23904	-15.6925	22.9608	0.0218994	0.46526	0.0175629	0.0141038	1.78091	2.31059	TRUE	CD8_TEM
SIAH3	0.9614	0.0386	3.21514	2.05e-05	0.000136974	0	0.25	-1.9782	-1.80498	5.01023	-14.5836	15.6925	0.0375108	0.222921	0.0125759	0.0977623	0.16779	1.31728	TRUE	CD8_TEM
MAP3K15	0.9614	0.0386	3.21514	3.27e-05	0.000222932	0	0.25	-3.65431	-3.83461	5.49454	-15.1	13.0817	0.0305724	0.202943	0.0162619	0.116346	0.396947	2.39158	TRUE	CD8_TEM
GPR84	0.9614	0.0386	3.21514	2.14e-06	4.92e-06	0	0.25	0.455894	0.876691	4.4283	-13.3235	16.0869	0.00195143	0.00793206	0.00151778	0.00571937	0.019459	0.0522693	TRUE	CD8_TEM
MKI67	0.9614	0.0386	3.21514	3.14e-05	2.26e-05	0	0.25	2.18019	2.38747	3.27826	-11.1381	13.3412	0.0171292	0.0322153	0.0114918	0.023656	0.333873	0.233437	TRUE	CD8_TEM
IL34	0.9614	0.0386	3.21514	2.54e-05	7.87e-05	0	0.25	-1.98489	-2.06947	4.36065	-11.8437	12.5395	0.0303556	0.120148	0.0123591	0.0670004	0.300745	0.794643	TRUE	CD8_TEM
RAPGEF5	0.9614	0.0386	3.21514	0.000189206	0.000616301	0	0.25	-1.8286	-2.07022	4.20818	-12.4575	12.4589	0.0904163	0.371163	0.0405464	0.157375	2.04499	5.31378	TRUE	CD8_TEM
MTRNR2L8	0.9614	0.0386	3.21514	0.000820692	0.00115095	0	0.25	1.50874	1.53713	4.80174	-15.807	15.7457	0.208587	0.517948	0.093235	0.137088	8.39546	11.5352	TRUE	CD8_TEM
SCUBE3	0.9614	0.0386	3.21514	1.5e-05	6.41e-05	0	0.25	-1.94612	-2.08869	3.91706	-10.7132	11.3859	0.0143105	0.087021	0.00910668	0.0544029	0.197082	0.70252	TRUE	CD8_TEM
SLC3A1	0.9614	0.0386	3.21514	0.000249835	0.000993848	0	0.25	-3.15022	-3.63308	4.25202	-12.4769	13.5783	0.0656982	0.670013	0.0427147	0.302956	2.3926	10.4037	TRUE	CD8_TEM
CD177	0.9614	0.0386	3.21514	1.27e-06	2.46e-06	0	0.25	-1.92776	-2.09609	5.09108	-16.9883	15.1989	0.00216826	0.00471619	0.0017346	0.00377598	0.0135592	0.0254186	TRUE	CD8_TEM
ARHGAP8	0.9614	0.0386	3.21514	0.000126482	0.000738535	0	0.25	-3.14289	-3.38268	4.23909	-11.7006	10.8576	0.0630963	0.539028	0.0333912	0.255647	1.36829	8.2034	TRUE	CD8_TEM
EHHADH	0.9614	0.0386	3.21514	0.000107495	0.000753683	0	0.25	-2.69726	-3.0182	3.50932	-11.1223	9.68681	0.0453165	0.480728	0.0284042	0.235473	1.23267	7.68546	TRUE	CD8_TEM
EFCAB3	0.9612	0.0388	3.20976	6.78e-06	1.66e-05	0	0.25	-1.98369	-2.07786	4.53376	-13.0726	12.5789	0.0067216	0.0287533	0.00607112	0.0202573	0.104038	0.173565	TRUE	CD8_TEM
CHGB	0.9612	0.0388	3.20976	1.27e-05	6.48e-05	0	0.25	-2.48734	-2.49196	4.70711	-17.1664	13.9729	0.00585429	0.0501645	0.00455334	0.0351966	0.165591	0.690289	TRUE	CD8_TEM
GABBR2	0.9612	0.0388	3.20976	3.62e-05	0.000119336	0	0.25	-2.32745	-2.60561	5.53309	-14.2112	15.6423	0.0849957	0.241313	0.0175629	0.096307	0.423202	1.1708	TRUE	CD8_TEM
TBX1	0.9612	0.0388	3.20976	1.34e-05	2.03e-05	0	0.25	1.26604	1.40505	3.99672	-11.9292	14.6272	0.0117086	0.0347366	0.00585429	0.0231619	0.0885855	0.210349	TRUE	CD8_TEM
MAMDC2	0.9612	0.0388	3.20976	4.15e-05	0.000172854	0	0.25	-2.63382	-2.77161	4.71126	-14.1954	14.1733	0.0411969	0.155722	0.0164788	0.0921327	0.343807	1.5873	TRUE	CD8_TEM
CDH16	0.9612	0.0388	3.20976	9.14e-05	0.00046675	0	0.25	-2.84132	-3.16339	3.82454	-13.564	11.6865	0.038595	0.331452	0.0277537	0.191626	1.57827	5.51164	TRUE	CD8_TEM
OR10H5	0.9612	0.0388	3.20976	1.8e-06	4.39e-06	0	0.25	-2.16794	-2.28083	4.0134	-13.1444	12.8022	0.00130095	0.00765359	0.000867303	0.00562055	0.00514831	0.0460384	TRUE	CD8_TEM
OLR1	0.9612	0.0388	3.20976	2.52e-05	7.24e-05	0	0.25	-1.46561	-1.5196	4.3597	-17.1813	13.6138	0.00455334	0.0547744	0.00390286	0.0292436	0.129408	0.818401	TRUE	CD8_TEM
PLEKHG5	0.961	0.039	3.20441	2.56e-05	0.000139174	0	0.25	-2.64152	-2.99942	4.06231	-13.7572	12.3261	0.0398959	0.251692	0.0153946	0.107467	0.275789	1.43424	TRUE	CD8_TEM
SLC17A3	0.961	0.039	3.20441	0.000113017	0.000624889	0	0.25	-1.57427	-1.5762	4.56134	-13.255	12.5853	0.0290546	0.322491	0.0192975	0.157947	1.04557	5.58424	TRUE	CD8_TEM
ALDOB	0.961	0.039	3.20441	0.000899126	0.00660421	0	0.25	-0.773018	-0.621844	5.30281	-21.6528	18.5917	0.179315	3.24787	0.0648309	0.252841	8.12007	57.2123	TRUE	CD8_TEM
SLC35F3	0.961	0.039	3.20441	8.46e-05	0.000278479	0	0.25	-2.78671	-2.86203	5.46854	-16.0259	14.9294	0.0663487	0.315368	0.0227667	0.124664	0.72325	2.99386	TRUE	CD8_TEM
MCEMP1	0.961	0.039	3.20441	3.36e-06	8.04e-06	0	0.25	1.75472	1.93497	4.00402	-12.417	14.331	0.00195143	0.0117647	0.0017346	0.00742021	0.0360518	0.104125	TRUE	CD8_TEM
DEFB1	0.961	0.039	3.20441	0.000218529	0.00183283	0	0.25	-2.23346	-2.35904	4.14617	-16.1288	13.7496	0.0756722	0.864664	0.0520382	0.186948	3.58086	19.8209	TRUE	CD8_TEM
CHRNA7	0.961	0.039	3.20441	2.53e-05	0.000101276	0	0.25	-3.18362	-3.43686	5.04867	-13.6034	12.6001	0.0327407	0.14873	0.0143105	0.0829308	0.27779	1.00291	TRUE	CD8_TEM
CFAP54	0.961	0.039	3.20441	7.26e-05	0.000168792	0	0.25	-1.92588	-2.12299	4.56597	-12.2551	11.7912	0.0791414	0.220129	0.0253686	0.111222	0.589714	1.87017	TRUE	CD8_TEM
IL23A	0.961	0.039	3.20441	7.16e-05	4.9e-05	0	0.25	2.41555	2.88224	3.19702	-7.79893	10.8778	0.0212489	0.067346	0.0166956	0.0486296	0.646711	0.513046	TRUE	CD8_TEM
ST5	0.961	0.039	3.20441	0.000116518	0.000577357	0	0.25	-3.41209	-4.04465	4.41402	-12.0838	10.6329	0.0934519	0.571586	0.0299219	0.219929	0.875207	5.71394	TRUE	CD8_TEM
ADAMTS13	0.9608	0.0392	3.19909	1.52e-05	8.09e-05	0	0.25	-3.10893	-3.40368	3.97908	-12.6684	11.5644	0.0234172	0.129699	0.0130095	0.0764928	0.20298	0.877952	TRUE	CD8_TEM
APBB1IP	0.9608	0.0392	3.19909	0.00167309	0.000444255	0	0.25	3.72213	3.5204	2.95735	-7.46716	13.068	0.259758	0.245763	0.181483	0.136852	16.9285	4.68411	TRUE	CD8_TEM
CFAP100	0.9608	0.0392	3.19909	1.04e-05	3.04e-05	0	0.25	-1.88315	-2.11997	4.28366	-12.044	11.5958	0.0101908	0.0523409	0.00455334	0.0358523	0.0763065	0.324455	TRUE	CD8_TEM
WNT10A	0.9608	0.0392	3.19909	4.4e-05	4.67e-05	0	0.25	2.01396	2.25865	3.71952	-8.72305	13.8583	0.0279705	0.0894629	0.0164788	0.0493752	0.41001	0.50481	TRUE	CD8_TEM
RAB27B	0.9608	0.0392	3.19909	0.000118319	6.98e-05	0	0.25	2.66857	2.7607	3.132	-5.50943	10.9507	0.0546401	0.100709	0.0277537	0.0602839	1.21369	0.712525	TRUE	CD8_TEM
TCERG1L	0.9608	0.0392	3.19909	2.24e-05	7.02e-05	0	0.25	-0.799293	-1.08693	4.65409	-13.0398	15.2644	0.0529055	0.143707	0.0114918	0.0660632	0.288751	0.67152	TRUE	CD8_TEM
PLCD3	0.9606	0.0394	3.19379	1.91e-05	8.75e-05	0	0.25	-2.55991	-2.77112	3.72978	-12.0647	11.8631	0.0229835	0.167653	0.0123591	0.0812629	0.180097	0.929245	TRUE	CD8_TEM
MMP7	0.9606	0.0394	3.19379	0.000126042	0.000133579	0	0.25	-0.683944	-0.910032	4.23882	-11.9939	13.1323	0.0229835	0.0760056	0.0201648	0.0449075	0.941553	1.46381	TRUE	CD8_TEM
ALDH3B2	0.9606	0.0394	3.19379	3.9e-06	2.26e-05	0	0.25	-2.17172	-1.98977	4.85034	-18.3205	16.4916	0.00780573	0.0497761	0.00520382	0.0304564	0.0429681	0.224119	TRUE	CD8_TEM
DOC2B	0.9606	0.0394	3.19379	1.91e-05	0.000114356	0	0.25	-2.25558	-2.35052	4.34585	-12.5272	11.1288	0.0214657	0.126201	0.0108413	0.0717167	0.160342	1.1465	TRUE	CD8_TEM
IL1RN	0.9606	0.0394	3.19379	1.31e-05	2.32e-05	0	0.25	-0.0303368	0.136997	3.94206	-12.2785	13.6642	0.00888985	0.0347875	0.00498699	0.0207993	0.106644	0.246749	TRUE	CD8_TEM
KCNJ15	0.9606	0.0394	3.19379	0.000208312	0.00164464	0	0.25	-3.02219	-3.35424	4.84896	-16.202	15.2098	0.0817433	1.07419	0.0446661	0.295251	2.67311	16.4914	TRUE	CD8_TEM
PTPRO	0.9606	0.0394	3.19379	0.000113351	0.000496251	0	0.25	-1.38706	-1.4449	5.02004	-18.6575	14.5629	0.0789246	0.458314	0.0288378	0.111537	1.21093	4.6817	TRUE	CD8_TEM
LRP1	0.9606	0.0394	3.19379	4.52e-05	0.000166613	0	0.25	-2.68145	-2.98201	3.34333	-10.7637	10.2341	0.0646141	0.22474	0.0232003	0.112636	0.553776	1.7346	TRUE	CD8_TEM
EPB42	0.9606	0.0394	3.19379	3.1e-06	1.09e-05	0	0.25	-1.48286	-1.41587	4.39489	-14.0194	13.9443	0.0084562	0.0234855	0.00477016	0.0166161	0.0416204	0.10801	TRUE	CD8_TEM
ACOD1	0.9606	0.0394	3.19379	1.45e-06	7.82e-06	0	0.25	-2.47579	-2.42356	4.47302	-16.1348	13.9163	0.00151778	0.0137708	0.00130095	0.0116364	0.00362008	0.0781108	TRUE	CD8_TEM
IL22	0.9606	0.0394	3.19379	4.5e-06	1.55e-06	0	0.25	1.28405	1.32271	4.88341	-14.8193	16.0482	0.0225499	0.00230871	0.00130095	0.00194039	0.114135	0.01439	TRUE	CD8_TEM
SMAD9	0.9606	0.0394	3.19379	2.22e-05	0.00012464	0	0.25	-2.76079	-3.10189	3.60338	-12.9062	9.96242	0.0232003	0.119239	0.0147441	0.0797358	0.358711	1.25138	TRUE	CD8_TEM
CLIC6	0.9606	0.0394	3.19379	1.58e-05	5.79e-05	0	0.25	-2.05671	-2.17924	4.19116	-12.1262	11.9387	0.0245013	0.0794072	0.0112749	0.0459436	0.183703	0.612952	TRUE	CD8_TEM
TNFRSF11B	0.9606	0.0394	3.19379	4.81e-05	0.000187451	0	0.25	-2.22013	-2.63538	3.4833	-11.9351	9.47105	0.0232004	0.162497	0.0147441	0.102898	0.607653	1.88348	TRUE	CD8_TEM
KCP	0.9606	0.0394	3.19379	6.53e-05	0.000399302	0	0.25	-2.40931	-2.52622	4.05553	-11.8601	12.6554	0.0596271	0.401572	0.0242845	0.181624	0.629615	4.02578	TRUE	CD8_TEM
WDFY4	0.9604	0.0396	3.18852	7.5e-05	0.000184908	0	0.25	-1.5297	-1.54219	4.78555	-16.2539	13.528	0.0719861	0.28473	0.0218994	0.11445	0.668768	2.04838	TRUE	CD8_TEM
NRG4	0.9604	0.0396	3.18852	1.75e-05	7.44e-05	0	0.25	-2.40743	-2.69424	3.84992	-10.9983	12.0565	0.0173461	0.0974864	0.00867303	0.0614577	0.14046	0.760032	TRUE	CD8_TEM
APC2	0.9604	0.0396	3.18852	1.1e-05	3.77e-05	0	0.25	-1.41408	-1.75163	4.55631	-12.5395	13.7397	0.0169124	0.078677	0.00997398	0.0454645	0.0847786	0.387558	TRUE	CD8_TEM
KBTBD8	0.9604	0.0396	3.18852	3.7e-05	6.46e-05	0	0.25	1.29814	1.83311	3.06936	-6.9622	12.3725	0.0234172	0.106369	0.0138768	0.0720251	0.313711	0.679851	TRUE	CD8_TEM
CCDC200	0.9604	0.0396	3.18852	5.31e-05	9.08e-05	0	0.25	-2.46111	-2.5819	5.77715	-15.9067	16.0944	0.0121422	0.0923505	0.0101908	0.0635568	0.341674	1.01239	TRUE	CD8_TEM
GC	0.9604	0.0396	3.18852	5.33e-06	2.61e-05	0	0.25	-2.25665	-2.34319	4.88324	-17.277	15.2228	0.0075889	0.0321586	0.00563747	0.0232009	0.0936602	0.245155	TRUE	CD8_TEM
SCARA3	0.9604	0.0396	3.18852	1.28e-05	3.84e-05	0	0.25	-1.91492	-1.89825	4.52609	-14.0016	13.0113	0.0184302	0.0634713	0.00867303	0.0390115	0.153852	0.397921	TRUE	CD8_TEM
GLRA1	0.9604	0.0396	3.18852	1.21e-05	3.76e-05	0	0.25	-2.49295	-2.80732	5.53159	-15.1171	14.1241	0.019948	0.0730405	0.00997398	0.0453357	0.169466	0.395183	TRUE	CD8_TEM
SULF1	0.9604	0.0396	3.18852	5.16e-05	0.000172432	0	0.25	-3.11241	-3.59266	4.81585	-15.0298	13.0717	0.0349089	0.163271	0.0182134	0.0872907	0.566114	1.7537	TRUE	CD8_TEM
RAB31	0.9604	0.0396	3.18852	0.000141622	0.000439431	0	0.25	-2.62171	-3.06286	3.63506	-13.1158	11.4519	0.0934519	0.453028	0.0327407	0.183804	1.30782	4.63773	TRUE	CD8_TEM
MYO1E	0.9602	0.0398	3.18327	0.000428451	0.00184118	0	0.25	-3.0631	-3.60156	4.14058	-13.2508	10.976	0.225065	1.18762	0.0620121	0.342641	4.05026	17.5964	TRUE	CD8_TEM
KRT17	0.9602	0.0398	3.18327	1.73e-06	7.09e-06	0	0.25	-1.87263	-1.93748	4.13066	-15.1344	12.3326	0.00281873	0.011636	0.00238508	0.00784841	0.00817088	0.0999945	TRUE	CD8_TEM
LTBP1	0.9602	0.0398	3.18327	9.2e-05	0.00038934	0	0.25	-2.61283	-2.96088	4.20787	-12.7249	10.9791	0.0936687	0.427427	0.0290546	0.163388	0.962922	3.90525	TRUE	CD8_TEM
ABCA10	0.9602	0.0398	3.18327	6.59e-05	0.000360237	0	0.25	-2.85271	-3.43199	4.71601	-12.565	13.5292	0.0333912	0.195387	0.0188638	0.114046	0.76717	3.78553	TRUE	CD8_TEM
CX3CL1	0.9602	0.0398	3.18327	1.75e-05	0.00014385	0	0.25	-2.73069	-2.92219	3.1901	-12.0596	8.57714	0.0162619	0.163565	0.00954033	0.0974389	0.221689	1.48533	TRUE	CD8_TEM
TBC1D9	0.9602	0.0398	3.18327	0.000131962	0.000695246	0	0.25	-3.20973	-3.75224	3.82125	-13.5763	9.46321	0.0661318	0.546953	0.0333912	0.228263	1.44643	6.94172	TRUE	CD8_TEM
GML	0.9602	0.0398	3.18327	2.77e-05	2.39e-05	0	0.25	2.55547	2.68914	3.7875	-7.94019	12.8253	0.023634	0.0450089	0.0127927	0.0295581	0.46881	0.231291	TRUE	CD8_TEM
MGAM	0.9602	0.0398	3.18327	7.52e-05	0.000312106	0	0.25	-2.02508	-2.39328	3.46464	-10.4722	9.83082	0.0481353	0.266405	0.0214657	0.144655	0.939658	3.26057	TRUE	CD8_TEM
BLK	0.9602	0.0398	3.18327	0.000112632	8.83e-05	0	0.25	2.45696	2.4675	3.68528	-11.3624	15.1504	0.0331743	0.0734392	0.0192975	0.0445302	0.90508	0.972999	TRUE	CD8_TEM
NLRP5	0.9602	0.0398	3.18327	7.4e-06	1.35e-05	0	0.25	-2.40017	-2.59697	5.45272	-15.0493	14.8856	0.00303556	0.0243571	0.00281873	0.0170144	0.0520584	0.153882	TRUE	CD8_TEM
CYTIP	0.9602	0.0398	3.18327	0.00427047	0.000807442	0	0.25	4.96865	4.90045	3.3428	-7.75627	14.7925	0.533818	0.26508	0.346921	0.156887	43.4544	8.1642	TRUE	CD8_TEM
IL1B	0.96	0.04	3.17805	0.000127844	0.000270617	0	0.25	2.31448	1.78425	5.79949	-16.8957	27.4962	0.0253686	0.252052	0.0147441	0.0415687	0.73595	3.04555	TRUE	CD8_TEM
NEURL1B	0.96	0.04	3.17805	2.2e-05	0.000100176	0	0.25	-2.17663	-2.20675	4.08483	-13.1139	12.4213	0.0151778	0.117338	0.00954033	0.0653116	0.149948	0.985328	TRUE	CD8_TEM
RND3	0.96	0.04	3.17805	2.79e-05	0.000176506	0	0.25	-2.44418	-2.48697	3.67696	-10.6613	10.4499	0.0325238	0.209086	0.0143105	0.110438	0.347123	1.77393	TRUE	CD8_TEM
SLC7A13	0.96	0.04	3.17805	1.65e-05	7.4e-05	0	0.25	-2.83182	-2.98537	5.02924	-19.2611	15.4191	0.0344753	0.08981	0.0101908	0.0558192	0.421951	0.73177	TRUE	CD8_TEM
MARCO	0.96	0.04	3.17805	7.73e-06	2.99e-05	0	0.25	-0.922264	-0.541439	4.62138	-16.0759	13.018	0.0108413	0.0482635	0.00563747	0.0288544	0.0856813	0.284965	TRUE	CD8_TEM
ENPEP	0.96	0.04	3.17805	0.000190345	0.00102758	0	0.25	-2.38639	-2.53083	4.4425	-13.1433	11.8959	0.0791414	0.647931	0.0416305	0.240603	2.04973	9.41736	TRUE	CD8_TEM
S100P	0.96	0.04	3.17805	1.59e-05	1.09e-05	0	0.25	2.5628	2.68029	3.59426	-9.5372	15.3805	0.00823938	0.010022	0.00628794	0.0068333	0.213031	0.134244	TRUE	CD8_TEM
HBD	0.96	0.04	3.17805	4.05e-06	4.9e-06	0	0.25	1.40265	1.57586	3.66061	-10.1439	16.1259	0.0017346	0.00854283	0.0017346	0.0061835	0.0227219	0.0481391	TRUE	CD8_TEM
DIPK2B	0.96	0.04	3.17805	1.83e-05	7.06e-05	0	0.25	-1.93657	-1.94687	4.72986	-16.5947	13.2518	0.00650477	0.0504787	0.00563747	0.0357535	0.297767	0.763906	TRUE	CD8_TEM
XYLB	0.96	0.04	3.17805	6.94e-05	0.000526211	0	0.25	-3.00243	-3.46613	4.21312	-14.6173	11.8704	0.0216826	0.299373	0.0175629	0.160376	0.759032	5.39497	TRUE	CD8_TEM
C3	0.96	0.04	3.17805	7.89e-05	0.000141326	0	0.25	-1.50437	-1.65678	4.32991	-15.4056	13.8603	0.0307892	0.132337	0.0175629	0.0690576	0.807637	1.55172	TRUE	CD8_TEM
ACER2	0.96	0.04	3.17805	3.74e-05	0.000104042	0	0.25	-2.10686	-2.46241	4.41931	-12.2496	11.3988	0.0268864	0.130571	0.0164788	0.0818319	0.471274	1.06307	TRUE	CD8_TEM
STC1	0.96	0.04	3.17805	2.16e-05	0.000184682	0	0.25	-2.37113	-2.39527	4.46985	-16.0323	11.5042	0.00954033	0.077535	0.00693842	0.0368794	0.284218	1.56819	TRUE	CD8_TEM
CMBL	0.9598	0.0402	3.17286	0.000108693	0.000728298	0	0.25	-2.33226	-2.53396	3.54942	-12.587	10.0753	0.0383781	0.577963	0.0242845	0.234036	0.947495	7.89706	TRUE	CD8_TEM
SUSD4	0.9598	0.0402	3.17286	7.56e-05	0.000404875	0	0.25	-1.66321	-1.52785	4.60838	-11.8232	12.5729	0.0585429	0.376277	0.0221162	0.162029	0.590354	4.40859	TRUE	CD8_TEM
SEPTIN3	0.9598	0.0402	3.17286	5.74e-06	2.34e-05	0	0.25	-2.74202	-2.82391	4.30581	-13.7839	13.1683	0.0108413	0.0499291	0.00542064	0.03119	0.0544016	0.244131	TRUE	CD8_TEM
C1QA	0.9598	0.0402	3.17286	9.76e-05	0.000260891	0	0.25	3.07469	2.81091	4.51536	-13.4937	20.2614	0.0212489	0.0942709	0.0166956	0.0241711	1.1253	2.1534	TRUE	CD8_TEM
IL2RA	0.9598	0.0402	3.17286	0.000131671	6.98e-05	0	0.25	2.87912	3.04444	3.26969	-7.48104	12.9869	0.0440156	0.0849479	0.0242845	0.0492494	0.992654	0.740769	TRUE	CD8_TEM
FABP1	0.9598	0.0402	3.17286	0.000110236	0.00088222	0	0.25	0.125041	0.382267	4.92586	-19.9608	17.7191	0.0164788	0.437962	0.0127927	0.0922016	0.794951	8.19242	TRUE	CD8_TEM
UACA	0.9598	0.0402	3.17286	0.000260699	0.00127414	0	0.25	-3.7745	-4.53547	4.16724	-12.799	11.6552	0.0941024	0.758776	0.0542064	0.337751	2.73679	13.4626	TRUE	CD8_TEM
UPK2	0.9598	0.0402	3.17286	1.91e-05	0.000116067	0	0.25	-3.041	-3.23894	4.81059	-14.6527	13.2284	0.0390286	0.244155	0.0153946	0.108991	0.220339	1.21614	TRUE	CD8_TEM
SLC13A3	0.9598	0.0402	3.17286	0.000139195	0.00177404	0	0.25	-2.26772	-2.18122	4.78714	-15.4175	13.6758	0.0663487	1.16619	0.0375108	0.249308	2.07749	18.5083	TRUE	CD8_TEM
HSP90AA1	0.9598	0.0402	3.17286	0.0352046	0.0105674	0	0.25	3.30615	3.43334	3.46911	-9.51722	14.165	5.14698	3.58577	0.692975	0.494474	296.614	92.4829	TRUE	CD8_TEM
TNR	0.9596	0.0404	3.16769	4.21e-05	0.000145296	0	0.25	-1.06614	-0.937306	4.96769	-14.5043	14.4764	0.0828274	0.309934	0.0201648	0.106623	0.512993	1.45867	TRUE	CD8_TEM
LRRC8E	0.9596	0.0404	3.16769	4.36e-06	2.3e-05	0	0.25	-3.02722	-3.31791	4.23356	-13.7373	13.5641	0.0067216	0.0452182	0.00477016	0.0285879	0.0640674	0.243298	TRUE	CD8_TEM
RAB3C	0.9596	0.0404	3.16769	2.5e-05	0.000101455	0	0.25	-2.17819	-2.14397	4.45085	-14.3821	13.0987	0.0424978	0.184149	0.0140937	0.0895905	0.234708	1.00071	TRUE	CD8_TEM
NLRP8	0.9596	0.0404	3.16769	4.38e-06	1.16e-05	0	0.25	-2.28374	-2.31737	4.7693	-16.6416	15.7844	0.00585429	0.0212155	0.00411969	0.0149752	0.0616533	0.124908	TRUE	CD8_TEM
CST6	0.9596	0.0404	3.16769	2.03e-06	9.08e-06	0	0.25	-0.240739	-0.342447	3.96219	-11.7141	15.0699	0.00346921	0.0178164	0.00260191	0.0128252	0.013432	0.0958144	TRUE	CD8_TEM
ARHGAP22	0.9596	0.0404	3.16769	4.37e-05	0.000138365	0	0.25	-1.80615	-1.95874	4.17121	-12.139	12.886	0.0537728	0.245558	0.0192975	0.105689	0.376981	1.39984	TRUE	CD8_TEM
CHST15	0.9596	0.0404	3.16769	8.14e-05	0.000165949	0	0.25	-1.74721	-1.92214	4.74072	-14.9572	12.5602	0.0542064	0.170268	0.0195143	0.0867457	0.682114	1.68245	TRUE	CD8_TEM
ERG	0.9594	0.0406	3.16254	7.15e-05	0.000325278	0	0.25	-2.42211	-2.30226	5.29553	-16.4555	14.0368	0.0875976	0.267251	0.0240676	0.113261	0.919233	3.18363	TRUE	CD8_TEM
VIM	0.9594	0.0406	3.16254	0.00378988	0.00145046	0	0.25	3.67341	3.69813	3.45921	-8.37489	16.2877	0.519293	0.626334	0.287294	0.191419	37.0801	14.2292	TRUE	CD8_TEM
CXCL1	0.9594	0.0406	3.16254	1.13e-05	3.64e-05	0	0.25	-1.02866	-1.23222	4.16138	-13.7487	12.1726	0.00802255	0.0347229	0.00607112	0.0230362	0.255156	0.343675	TRUE	CD8_TEM
ZNF560	0.9594	0.0406	3.16254	2.42e-06	4.96e-06	0	0.25	-2.29536	-2.65703	4.98975	-14.0595	14.0815	0.00216826	0.00899502	0.00216826	0.00654583	0.0207147	0.0540806	TRUE	CD8_TEM
CCR3	0.9594	0.0406	3.16254	1.14e-05	3.08e-05	0	0.25	-1.47398	-1.44814	4.65944	-14.899	14.1148	0.0238508	0.0601089	0.0110581	0.0378317	0.154528	0.311186	TRUE	CD8_TEM
MUC1	0.9594	0.0406	3.16254	0.000104649	0.000409332	0	0.25	-2.01759	-2.14983	4.34596	-13.5586	12.2633	0.047268	0.299034	0.0320902	0.162211	1.61559	4.54582	TRUE	CD8_TEM
JUN	0.9594	0.0406	3.16254	0.0180768	0.00572818	0	0.25	3.67596	4.11505	4.15839	-11.0217	17.2518	2.31721	1.82983	0.548786	0.356239	151.21	52.1317	TRUE	CD8_TEM
HOXD8	0.9594	0.0406	3.16254	2.37e-05	0.000171664	0	0.25	-2.68052	-3.03482	3.27802	-10.9868	8.54453	0.0101908	0.140696	0.00823938	0.0975317	0.240815	1.76478	TRUE	CD8_TEM
C5AR1	0.9594	0.0406	3.16254	8.18e-05	0.000297843	0	0.25	-2.78288	-3	4.04466	-15.454	11.3509	0.0366435	0.237654	0.0214657	0.140334	0.666414	3.15784	TRUE	CD8_TEM
SIPA1L2	0.9594	0.0406	3.16254	8.83e-05	0.000261862	0	0.25	-2.18677	-2.62454	3.85756	-10.6608	11.1962	0.0503036	0.197719	0.0232003	0.111162	0.879371	2.4365	TRUE	CD8_TEM
NYAP2	0.9594	0.0406	3.16254	2.3e-05	5.42e-05	0	0.25	-1.27152	-1.54657	4.55895	-10.9014	14.8066	0.0379445	0.0974404	0.0112749	0.0553401	0.194634	0.550374	TRUE	CD8_TEM
UNC13A	0.9594	0.0406	3.16254	1.63e-05	4.72e-05	0	0.25	-2.95658	-3.28128	4.92837	-13.8139	13.9979	0.0268864	0.0952919	0.0130095	0.0494531	0.259238	0.512905	TRUE	CD8_TEM
PAK3	0.9594	0.0406	3.16254	5.15e-05	0.000105782	0	0.25	-1.33127	-1.62945	4.22897	-11.2209	12.2742	0.0357762	0.107987	0.0188638	0.0671592	0.471464	1.04965	TRUE	CD8_TEM
SCML4	0.9592	0.0408	3.15742	0.000920926	0.000179697	0	0.25	4.54468	4.80366	3.43655	-6.60512	14.3201	0.193843	0.176926	0.13183	0.0935251	12.6831	2.29625	TRUE	CD8_TEM
CDH26	0.9592	0.0408	3.15742	1.59e-05	5.02e-05	0	0.25	-3.16338	-3.5768	4.5453	-13.6618	12.3902	0.023634	0.0710734	0.0117086	0.048393	0.223461	0.506339	TRUE	CD8_TEM
BHMT	0.9592	0.0408	3.15742	0.000134803	0.00108233	0	0.25	-1.86719	-1.87406	4.39901	-14.2687	12.6756	0.0355594	0.573014	0.0297051	0.190715	1.52899	11.4069	TRUE	CD8_TEM
PHACTR3	0.9592	0.0408	3.15742	5.48e-05	0.000171259	0	0.25	-2.66118	-2.57615	5.36783	-15.2756	15.7825	0.0832611	0.258075	0.0192975	0.0946391	0.517931	1.70944	TRUE	CD8_TEM
TLDC2	0.9592	0.0408	3.15742	1.16e-05	4.47e-05	0	0.25	-1.57775	-1.67277	4.08438	-14.0541	10.7941	0.00954033	0.0687495	0.00693842	0.0457789	0.0523577	0.451641	TRUE	CD8_TEM
SLC6A13	0.9592	0.0408	3.15742	5.9e-05	0.000667776	0	0.25	-2.35781	-2.32766	4.38021	-14.3201	11.4656	0.0316566	0.456019	0.0175629	0.193922	0.727404	6.56049	TRUE	CD8_TEM
DDC	0.9592	0.0408	3.15742	7.92e-05	0.000412321	0	0.25	-0.71335	-0.649263	4.16155	-13.1505	12.4205	0.0325238	0.371591	0.0182134	0.163077	0.596974	4.165	TRUE	CD8_TEM
ANPEP	0.9592	0.0408	3.15742	0.000131889	0.000725523	0	0.25	-1.72986	-1.70644	4.18842	-13.9242	12.4129	0.0396791	0.45948	0.0292715	0.207832	1.5159	7.48598	TRUE	CD8_TEM
TPSD1	0.9592	0.0408	3.15742	1.49e-06	3.56e-06	0	0.25	0.88492	1.16526	4.47541	-16.5565	14.7487	0.00108413	0.00578215	0.000650477	0.00441978	0.0326129	0.0294314	TRUE	CD8_TEM
HJV	0.9592	0.0408	3.15742	1.46e-05	5.54e-05	0	0.25	-1.99531	-2.12193	4.82972	-13.795	12.4976	0.0190807	0.119365	0.0093235	0.0696206	0.147218	0.577018	TRUE	CD8_TEM
FER1L5	0.959	0.041	3.15232	1.61e-05	7.9e-05	0	0.25	-2.43496	-2.62698	4.24294	-10.8061	10.574	0.0162619	0.0916764	0.00997398	0.0612122	0.218533	0.81238	TRUE	CD8_TEM
HBG2	0.959	0.041	3.15232	1.12e-05	6.39e-05	0	0.25	-2.86279	-2.45838	5.55425	-19.9647	20.0481	0.028621	0.79684	0.00954033	0.0659734	0.0887988	1.16756	TRUE	CD8_TEM
OMD	0.959	0.041	3.15232	1.21e-05	1.45e-05	0	0.25	-1.37756	-1.66772	4.39214	-11.8136	12.6823	0.00281873	0.00920159	0.00281873	0.00787236	0.0755822	0.148801	TRUE	CD8_TEM
GPC3	0.959	0.041	3.15232	7.18e-05	0.000372244	0	0.25	-2.35484	-2.55427	3.73291	-12.6248	11.0897	0.0732871	0.490811	0.0210321	0.169569	0.621127	3.67531	TRUE	CD8_TEM
SLC22A5	0.959	0.041	3.15232	7.49e-05	0.000487893	0	0.25	-3.07384	-3.53302	3.38366	-10.6985	8.49033	0.0333911	0.393569	0.0232003	0.199696	1.01699	4.92577	TRUE	CD8_TEM
NR4A2	0.959	0.041	3.15232	0.00243572	0.000732666	0	0.25	3.11435	2.97651	3.40986	-8.5389	14.0959	0.435166	0.423786	0.227667	0.182502	26.0062	7.78076	TRUE	CD8_TEM
MUC17	0.959	0.041	3.15232	4.97e-06	1.28e-05	0	0.25	-2.19143	-2.35561	5.03375	-14.5181	14.5632	0.00975716	0.0267766	0.00411969	0.0182271	0.0533323	0.133488	TRUE	CD8_TEM
IL20	0.959	0.041	3.15232	1.04e-06	4.77e-06	0	0.25	-1.26121	-0.91784	5.08824	-19.8661	15.2366	0.00346921	0.0107736	0.00238508	0.00900426	0.0112873	0.0471407	TRUE	CD8_TEM
PTPRS	0.959	0.041	3.15232	8.4e-05	0.000371953	0	0.25	-3.40991	-4.15444	4.42191	-12.2097	12.137	0.050954	0.370882	0.0258023	0.184065	0.686546	4.11791	TRUE	CD8_TEM
FAM131C	0.959	0.041	3.15232	9.49e-06	0.000101504	0	0.25	-3.02308	-2.97002	4.28282	-15.1639	13.0447	0.0247181	0.19274	0.00780572	0.0834968	0.073374	1.09725	TRUE	CD8_TEM
CCBE1	0.959	0.041	3.15232	6.69e-05	0.000241744	0	0.25	-2.14865	-2.26687	4.75699	-15.1004	13.3415	0.0693842	0.22756	0.0212489	0.0990948	0.716649	2.24156	TRUE	CD8_TEM
LINC01862	0.959	0.041	3.15232	9.66e-06	1.8e-05	0	0.25	-1.16295	-1.23893	4.93982	-14.1747	15.2941	0.0127927	0.037791	0.0084562	0.0233925	0.149504	0.190744	TRUE	CD8_TEM
CPED1	0.959	0.041	3.15232	7.35e-05	0.000200954	0	0.25	-2.32134	-2.35437	5.02671	-14.5773	13.3622	0.0689506	0.206413	0.0221162	0.100448	0.660841	1.85039	TRUE	CD8_TEM
NR0B2	0.959	0.041	3.15232	8.55e-06	6.23e-05	0	0.25	-1.99348	-1.97938	4.30492	-15.1041	17.1398	0.0067216	0.0646821	0.00542064	0.0404488	0.14249	0.675826	TRUE	CD8_TEM
SGPP2	0.959	0.041	3.15232	0.000173921	0.000583469	0	0.25	-2.07193	-2.12075	4.36659	-12.4459	11.4141	0.0797919	0.455919	0.0392454	0.20098	1.59176	5.95056	TRUE	CD8_TEM
ATP6V0D2	0.959	0.041	3.15232	9.06e-05	0.000674899	0	0.25	-2.48496	-2.54471	4.59169	-15.941	12.9715	0.0362099	0.406834	0.0255854	0.143206	1.33402	7.20561	TRUE	CD8_TEM
ANKRD2	0.9588	0.0412	3.14724	9e-06	8.13e-05	0	0.25	-2.4931	-2.39918	4.47374	-16.0233	14.2658	0.0156115	0.118596	0.00780572	0.0701805	0.07861	0.82848	TRUE	CD8_TEM
CSGALNACT1	0.9588	0.0412	3.14724	0.000496177	0.00102035	0	0.25	-0.91502	-1.19122	4.37864	-10.751	13.1896	0.225065	0.84214	0.0656982	0.238914	4.35353	10.0592	TRUE	CD8_TEM
HMX2	0.9588	0.0412	3.14724	1.57e-06	8.75e-06	0	0.25	-1.4033	-1.33713	4.15187	-19.9278	14.3904	0.00303556	0.00850392	0.00260191	0.00662668	0.0302406	0.0822127	TRUE	CD8_TEM
PTPRR	0.9588	0.0412	3.14724	3.01e-05	0.00010795	0	0.25	-1.34541	-1.45656	4.12421	-11.6029	12.5691	0.0513877	0.192527	0.0147441	0.0890634	0.277309	1.07379	TRUE	CD8_TEM
GATA2	0.9588	0.0412	3.14724	2.06e-05	0.000148579	0	0.25	-2.20254	-2.28099	4.2319	-15.9282	12.4907	0.0145273	0.143713	0.00975715	0.0713364	0.296257	1.5475	TRUE	CD8_TEM
CYP7B1	0.9588	0.0412	3.14724	8.39e-05	0.000361925	0	0.25	-3.75812	-4.67496	4.42976	-12.7128	11.636	0.0498699	0.291324	0.0245013	0.165466	1.09269	3.59243	TRUE	CD8_TEM
TMEM266	0.9588	0.0412	3.14724	4.17e-05	0.000151774	0	0.25	-2.92572	-3.04848	4.62578	-12.961	11.4606	0.0643972	0.237855	0.022333	0.112324	0.641068	1.58977	TRUE	CD8_TEM
CHIT1	0.9588	0.0412	3.14724	1.02e-05	6.21e-05	0	0.25	-2.3545	-2.50705	5.02744	-16.7705	15.6555	0.0251518	0.133794	0.0112749	0.0721329	0.0941242	0.631498	TRUE	CD8_TEM
S100A9	0.9588	0.0412	3.14724	0.000123419	0.000939999	0	0.25	2.6319	2.25286	5.37827	-16.8961	23.5601	0.0173461	0.340712	0.0123591	0.040341	0.919062	8.84487	TRUE	CD8_TEM
TMPRSS11E	0.9588	0.0412	3.14724	5.55e-06	1.09e-05	0	0.25	-0.443396	-0.305269	4.19482	-12.3885	12.4161	0.00737207	0.0210179	0.00477016	0.0162508	0.0803788	0.106108	TRUE	CD8_TEM
RUNX1T1	0.9586	0.0414	3.14219	4.52e-05	0.000216114	0	0.25	-2.02915	-1.93561	4.64679	-13.4555	13.0665	0.0375108	0.167503	0.0184302	0.0879645	0.468405	2.08284	TRUE	CD8_TEM
ASPG	0.9586	0.0414	3.14219	1.05e-05	6.38e-05	0	0.25	-2.491	-2.68434	3.93427	-12.5	11.8091	0.0134432	0.0812947	0.00737207	0.0518696	0.0809423	0.638807	TRUE	CD8_TEM
FOXC2	0.9586	0.0414	3.14219	5.05e-06	2.5e-05	0	0.25	-1.8469	-2.01619	4.2158	-18.4333	11.8887	0.00433651	0.0212395	0.00325238	0.0147775	0.0599807	0.236099	TRUE	CD8_TEM
C11orf80	0.9586	0.0414	3.14219	0.000236565	0.000789209	0	0.25	-1.23104	-1.52087	3.5261	-10.0818	9.0666	0.0724199	0.47746	0.0461839	0.205759	2.31741	7.68751	TRUE	CD8_TEM
TBX3	0.9586	0.0414	3.14219	1.17e-05	0.000118549	0	0.25	-2.06179	-1.95814	3.86438	-14.0628	10.8891	0.0112749	0.104786	0.00780572	0.0599665	0.198288	1.18342	TRUE	CD8_TEM
TECTA	0.9586	0.0414	3.14219	1.12e-05	4.3e-05	0	0.25	-3.22801	-3.8443	4.36648	-12.0918	12.2384	0.0162619	0.0556077	0.0067216	0.0389246	0.101137	0.460295	TRUE	CD8_TEM
HLA-DQB1	0.9586	0.0414	3.14219	0.000767312	0.000513447	0	0.25	3.10853	2.75572	3.69641	-9.63785	15.5507	0.139419	0.290877	0.10928	0.110803	10.4385	5.12145	TRUE	CD8_TEM
CCN2	0.9586	0.0414	3.14219	0.000155461	0.000287125	0	0.25	-1.64587	-1.97082	3.94631	-12.2257	12.1052	0.0377277	0.162901	0.0297051	0.100275	2.03603	3.29862	TRUE	CD8_TEM
RSPO3	0.9586	0.0414	3.14219	8.31e-06	3.72e-05	0	0.25	-2.14225	-2.02818	4.62773	-14.2555	13.9541	0.0130095	0.0626786	0.0075889	0.0419879	0.13936	0.359073	TRUE	CD8_TEM
WNK3	0.9586	0.0414	3.14219	3.14e-05	0.000185594	0	0.25	-3.6061	-4.20648	3.94126	-11.847	10.5868	0.0188638	0.143083	0.0121422	0.100586	0.317624	1.97872	TRUE	CD8_TEM
CDCP1	0.9586	0.0414	3.14219	4.34e-05	0.000126935	0	0.25	-2.01058	-2.16728	4.11511	-12.5432	12.2294	0.0268864	0.131212	0.0175629	0.0739445	0.375678	1.27328	TRUE	CD8_TEM
HLA-DQA2	0.9584	0.0416	3.13716	6e-05	3.47e-05	0	0.25	2.93557	2.82916	4.38702	-11.9957	16.4467	0.00802255	0.0142829	0.00780572	0.00983372	0.788465	0.343943	TRUE	CD8_TEM
HLA-DRB5	0.9584	0.0416	3.13716	0.000483546	0.00035654	0	0.25	2.49671	2.52133	4.45855	-11.2299	16.8207	0.0845622	0.183814	0.067216	0.0639312	7.88895	3.35693	TRUE	CD8_TEM
AGT	0.9584	0.0416	3.13716	6.89e-06	7.09e-05	0	0.25	-2.04011	-2.11388	4.36026	-14.5074	11.7379	0.00563747	0.0805892	0.00455334	0.0539477	0.102204	0.727676	TRUE	CD8_TEM
CYP2E1	0.9584	0.0416	3.13716	9.86e-06	3.62e-05	0	0.25	-2.67642	-2.99115	3.91824	-13.4181	11.1444	0.0151778	0.0448359	0.00693842	0.0337652	0.23178	0.392499	TRUE	CD8_TEM
PPP1R14C	0.9584	0.0416	3.13716	5.36e-05	0.000268457	0	0.25	-2.5793	-2.69472	4.43979	-13.2546	13.1892	0.0492194	0.359333	0.0195143	0.136229	0.599057	2.80545	TRUE	CD8_TEM
CPAMD8	0.9584	0.0416	3.13716	3.84e-05	0.000182563	0	0.25	-1.87589	-2.04225	4.07324	-11.9658	11.1443	0.0381613	0.230847	0.0156114	0.101164	0.289027	1.98402	TRUE	CD8_TEM
ADGRL4	0.9584	0.0416	3.13716	6.79e-05	0.000330982	0	0.25	-1.52259	-1.35122	4.26604	-14.0149	11.6568	0.0717693	0.274305	0.0266696	0.119475	0.83625	3.15308	TRUE	CD8_TEM
FERMT3	0.9584	0.0416	3.13716	0.000581277	0.000142307	0	0.25	3.65751	3.77832	2.64582	-5.05003	10.9248	0.0862968	0.0738115	0.0706852	0.0523816	5.40238	1.48324	TRUE	CD8_TEM
TMEM52B	0.9584	0.0416	3.13716	8.85e-05	0.000859404	0	0.25	-2.63567	-2.68718	4.565	-16.0324	13.6532	0.0234172	0.418384	0.0177797	0.138864	0.937115	9.03684	TRUE	CD8_TEM
FCGR3B	0.9584	0.0416	3.13716	1.89e-05	1.13e-05	0	0.25	3.351	3.24462	3.12263	-10.7591	14.3948	0.00498699	0.00621631	0.00455334	0.00403051	0.238764	0.129374	TRUE	CD8_TEM
ADAMTS7	0.9584	0.0416	3.13716	1.13e-05	4.04e-05	0	0.25	-2.41402	-2.4217	4.64693	-14.5038	13.5768	0.0251518	0.0706028	0.00954033	0.0440242	0.139952	0.397631	TRUE	CD8_TEM
DOCK9	0.9582	0.0418	3.13216	0.000565398	0.000907031	0	0.25	-0.857577	-1.45664	3.18266	-7.82238	10.6316	0.169992	0.791854	0.0776236	0.274643	4.829	8.89661	TRUE	CD8_TEM
PF4	0.9582	0.0418	3.13216	2.99e-06	3.86e-06	0	0.25	1.03439	1.16941	4.26496	-10.3274	14.1363	0.00151778	0.00467726	0.00108413	0.00413232	0.0593246	0.0418127	TRUE	CD8_TEM
ADAM8	0.9582	0.0418	3.13216	0.000350076	9.65e-05	0	0.25	3.12506	3.08867	2.46853	-6.92712	10.7406	0.0602776	0.0564973	0.0479185	0.040865	3.67967	0.949796	TRUE	CD8_TEM
IER5	0.9582	0.0418	3.13216	0.000617347	0.00032177	0	0.25	3.97728	3.25351	5.16928	-13.4743	20.2478	0.148309	0.229266	0.0860798	0.107075	6.08483	3.36385	TRUE	CD8_TEM
ASS1	0.9582	0.0418	3.13216	0.000207071	0.00142211	0	0.25	-1.26702	-1.45218	3.71361	-11.8621	13.0229	0.0648309	0.924466	0.0461839	0.281114	2.27003	13.8496	TRUE	CD8_TEM
SPP1	0.9582	0.0418	3.13216	0.000708235	0.00171243	0	0.25	-1.82348	-2.04352	4.07496	-13.043	12.8116	0.137251	0.820122	0.0919341	0.241333	7.62232	17.359	TRUE	CD8_TEM
SPTA1	0.9582	0.0418	3.13216	4.15e-06	1.15e-05	0	0.25	-1.50278	-1.2936	4.60303	-15.1732	14.9833	0.00867303	0.0235184	0.00520382	0.0170144	0.0255919	0.111851	TRUE	CD8_TEM
KRT5	0.9582	0.0418	3.13216	1.4e-06	3.48e-06	0	0.25	-0.96668	-0.760718	5.28417	-16.3991	17.1393	0.00303556	0.00792605	0.0017346	0.0061835	0.0104742	0.0368594	TRUE	CD8_TEM
AK4	0.9582	0.0418	3.13216	0.00013745	0.000893562	0	0.25	-2.27417	-2.35753	3.76568	-11.4604	10.684	0.0531223	0.699945	0.0333912	0.245885	1.49206	9.12472	TRUE	CD8_TEM
CSRP2	0.9582	0.0418	3.13216	2.96e-05	0.00021097	0	0.25	-2.33071	-2.56708	3.20628	-11.679	9.30375	0.0227667	0.178621	0.0145273	0.111573	0.361349	2.0433	TRUE	CD8_TEM
SLC22A6	0.9582	0.0418	3.13216	8.78e-05	0.00075508	0	0.25	-1.1641	-0.983191	4.59019	-13.7516	11.9449	0.0292715	0.432501	0.022333	0.174204	1.28151	7.99397	TRUE	CD8_TEM
CALD1	0.9582	0.0418	3.13216	0.000397277	0.00182884	0	0.25	-2.65269	-2.96416	4.22381	-13.9632	12.3085	0.145057	0.881818	0.0667823	0.304354	4.5347	17.2808	TRUE	CD8_TEM
NOS3	0.9582	0.0418	3.13216	2.73e-05	6.04e-05	0	0.25	0.976847	1.22195	3.00701	-6.97301	11.5212	0.0156115	0.0675051	0.00823938	0.0424431	0.109595	0.645509	TRUE	CD8_TEM
GYPA	0.9582	0.0418	3.13216	1.49e-06	6.62e-06	0	0.25	-2.4183	-2.66204	4.10457	-13.8459	13.3326	0.00281873	0.00936624	0.00216826	0.00815085	0.00684073	0.0660961	TRUE	CD8_TEM
ITGAX	0.958	0.042	3.12718	9.79e-05	6.64e-05	0	0.25	2.7045	2.73566	3.57045	-8.58385	14.3022	0.0301388	0.0477589	0.0210321	0.0321303	1.20978	0.798121	TRUE	CD8_TEM
NFAM1	0.958	0.042	3.12718	2.13e-05	5.83e-05	0	0.25	-1.92854	-2.08073	3.7938	-11.2497	10.5969	0.0164788	0.106876	0.00888985	0.0585711	0.10046	0.676189	TRUE	CD8_TEM
SPINK7	0.958	0.042	3.12718	3.94e-07	2.08e-06	0	0.25	-2.92345	-2.85466	4.56839	-16.2155	14.6567	0.000867303	0.00356637	0.000867303	0.00309924	0.00378055	0.0227062	TRUE	CD8_TEM
CPEB1	0.958	0.042	3.12718	1.96e-05	4.91e-05	0	0.25	-2.13774	-2.30816	4.23769	-11.7898	12.5934	0.0247181	0.0693993	0.00888985	0.0452519	0.181521	0.485005	TRUE	CD8_TEM
CLDN2	0.958	0.042	3.12718	3.06e-05	0.000160148	0	0.25	-1.32782	-1.35165	3.9902	-11.1511	12.2174	0.0127927	0.146735	0.00954033	0.0926238	0.288721	1.66532	TRUE	CD8_TEM
COL13A1	0.958	0.042	3.12718	2.66e-05	0.000116649	0	0.25	-1.31677	-1.15251	4.71008	-13.2586	13.8998	0.0416305	0.221109	0.0140937	0.092528	0.214021	1.12132	TRUE	CD8_TEM
JAKMIP3	0.958	0.042	3.12718	1.97e-05	6.25e-05	0	0.25	-1.35148	-1.74461	3.87323	-9.73985	11.3819	0.0464007	0.120656	0.0147441	0.0628711	0.306753	0.638533	TRUE	CD8_TEM
MT1X	0.958	0.042	3.12718	0.00148089	0.0015168	0	0.25	2.32931	2.18523	4.09847	-13.4547	19.4739	0.14549	0.576688	0.111882	0.177881	11.8619	13.3047	TRUE	CD8_TEM
FMN1	0.958	0.042	3.12718	0.000269674	0.00100055	0	0.25	-2.4171	-2.67378	4.53244	-12.7662	12.8537	0.161318	0.866076	0.0518213	0.260764	3.10412	9.76312	TRUE	CD8_TEM
MEIS2	0.958	0.042	3.12718	0.000211393	0.00144386	0	0.25	-1.3191	-1.08522	4.69026	-14.8412	13.2816	0.0819601	0.646435	0.0383781	0.176333	2.45752	12.7695	TRUE	CD8_TEM
ID2	0.958	0.042	3.12718	0.0080349	0.00212259	0	0.25	2.84636	3.36301	3.05257	-11.5561	12.6476	1.21618	0.785896	0.459887	0.309975	97.6955	23.318	TRUE	CD8_TEM
ADAMTSL3	0.958	0.042	3.12718	9.5e-05	0.000420271	0	0.25	-3.19459	-3.80633	5.17744	-14.7211	12.9395	0.0891153	0.349019	0.0279705	0.152968	1.1329	4.14269	TRUE	CD8_TEM
LRRC63	0.958	0.042	3.12718	2.04e-05	2.45e-05	0	0.25	0.131894	-0.0996027	4.53455	-11.6037	14.5924	0.0171292	0.0384654	0.00888985	0.0276386	0.28125	0.242224	TRUE	CD8_TEM
DUSP9	0.9578	0.0422	3.12222	2.27e-05	0.000141544	0	0.25	-1.94126	-2.00256	3.94733	-15.194	13.5294	0.0138768	0.100818	0.0093235	0.0678868	0.215268	1.54004	TRUE	CD8_TEM
FCGR2B	0.9578	0.0422	3.12222	5.04e-05	4.97e-05	0	0.25	2.9844	2.88348	3.62078	-8.67627	15.3303	0.00867303	0.0226114	0.00780572	0.0138133	0.43259	0.48124	TRUE	CD8_TEM
CLDN7	0.9578	0.0422	3.12222	7.27e-05	0.000291849	0	0.25	-2.30811	-2.50408	3.40412	-12.89	11.2175	0.0262359	0.176421	0.0190807	0.11407	1.00376	3.06866	TRUE	CD8_TEM
MUC20	0.9578	0.0422	3.12222	8.31e-05	0.000550176	0	0.25	-2.75785	-2.94466	3.63379	-12.6102	10.5317	0.0251518	0.299577	0.0203816	0.181663	0.794583	6.16025	TRUE	CD8_TEM
CR1	0.9578	0.0422	3.12222	4.23e-05	7.68e-05	0	0.25	-0.999153	-0.965899	4.4413	-14.9172	11.9157	0.0153946	0.09661	0.0110581	0.0578974	0.316283	0.894409	TRUE	CD8_TEM
PLD4	0.9578	0.0422	3.12222	8.69e-06	3.76e-05	0	0.25	0.281628	0.711872	4.04664	-11.9116	14.5673	0.0101908	0.0494058	0.00542064	0.0330645	0.046246	0.364346	TRUE	CD8_TEM
TNC	0.9578	0.0422	3.12222	5.87e-05	0.00018015	0	0.25	-1.4446	-1.51591	4.99342	-14.9567	14.312	0.0453166	0.140252	0.0134432	0.0658955	0.508249	1.71572	TRUE	CD8_TEM
FMNL1	0.9576	0.0424	3.11728	0.000805011	0.000182209	0	0.25	4.90935	4.87742	3.63828	-4.99215	15.1988	0.139202	0.109221	0.106895	0.0686713	8.18482	1.85797	TRUE	CD8_TEM
DPEP1	0.9576	0.0424	3.11728	8.46e-05	0.000543331	0	0.25	-1.09139	-1.05645	4.28236	-11.9776	15.1761	0.0281873	0.352828	0.0182134	0.168584	1.06607	5.57793	TRUE	CD8_TEM
COMP	0.9576	0.0424	3.11728	6.81e-06	2.36e-05	0	0.25	-0.851083	-0.884195	4.23175	-15.9789	11.6535	0.00498699	0.0308018	0.00390286	0.0213743	0.129075	0.267664	TRUE	CD8_TEM
SCNN1B	0.9576	0.0424	3.11728	3.61e-05	0.000240964	0	0.25	-1.88841	-1.83835	4.5213	-15.1238	14.4913	0.0192975	0.188556	0.0125759	0.0807808	0.430159	2.21174	TRUE	CD8_TEM
FAAH2	0.9576	0.0424	3.11728	0.000504707	0.000871107	0	0.25	-1.46581	-1.78928	4.50388	-12.153	12.4649	0.0789246	0.437604	0.0479185	0.215734	3.65688	9.36799	TRUE	CD8_TEM
COL4A1	0.9576	0.0424	3.11728	0.000266461	0.00134226	0	0.25	-3.31677	-4.13671	4.24465	-15.064	12.1512	0.148092	0.89476	0.0481353	0.302435	3.03992	13.4141	TRUE	CD8_TEM
KLK7	0.9576	0.0424	3.11728	3.27e-06	6.84e-06	0	0.25	-1.94887	-2.14561	3.98471	-14.8443	13.2149	0.000650477	0.00795302	0.000650477	0.00606073	0.00257584	0.0796398	TRUE	CD8_TEM
CD44	0.9576	0.0424	3.11728	0.00280356	0.000662145	0	0.25	4.26566	4.23317	3.11075	-5.86224	13.5351	0.442321	0.250584	0.266912	0.133177	27.5094	6.62891	TRUE	CD8_TEM
CCL7	0.9576	0.0424	3.11728	2.8e-07	8.86e-07	0	0.25	-0.758302	-0.439278	4.65096	-14.9087	15.756	0.000867303	0.00197333	0.000650477	0.00170982	0.0251461	0.00808474	TRUE	CD8_TEM
HIST1H3B	0.9576	0.0424	3.11728	5.84e-06	4.06e-05	0	0.25	-1.56611	-0.964649	5.43555	-17.9944	17.0758	0.014961	0.0851786	0.00888985	0.0589754	0.0774721	0.413677	TRUE	CD8_TEM
GNG4	0.9576	0.0424	3.11728	2.99e-05	5.11e-05	0	0.25	-1.3948	-1.51971	4.17487	-11.7761	12.4039	0.0281873	0.0793067	0.0145273	0.0502795	0.304027	0.506232	TRUE	CD8_TEM
FCRL1	0.9576	0.0424	3.11728	6.5e-05	5.47e-05	0	0.25	2.28743	2.38005	3.90973	-12.4593	13.7565	0.0177797	0.0272145	0.0125759	0.0184996	0.590269	0.702071	TRUE	CD8_TEM
HKDC1	0.9576	0.0424	3.11728	9.62e-05	0.000338512	0	0.25	-2.4975	-2.92663	4.47536	-13.0042	11.8384	0.0483521	0.255648	0.0266696	0.13781	1.06012	3.77594	TRUE	CD8_TEM
COL4A4	0.9576	0.0424	3.11728	0.000213423	0.0010279	0	0.25	-3.47551	-4.29971	4.59721	-13.3463	12.3512	0.0919341	0.667452	0.0429315	0.284486	2.30817	10.3225	TRUE	CD8_TEM
CCRL2	0.9576	0.0424	3.11728	3.86e-05	3.59e-05	0	0.25	2.63306	2.45651	3.96283	-9.66272	15.5775	0.0121422	0.0415596	0.00975715	0.0301779	0.587597	0.381236	TRUE	CD8_TEM
FAM178B	0.9576	0.0424	3.11728	2.68e-05	8.85e-05	0	0.25	-1.77538	-1.76966	4.80317	-13.2673	13.162	0.0464007	0.183281	0.0182134	0.0840957	0.282938	0.879979	TRUE	CD8_TEM
CXCL2	0.9574	0.0426	3.11237	6.24e-05	0.000180061	0	0.25	-0.460744	-0.862311	4.29249	-17.2295	17.7065	0.0381613	0.136145	0.0156114	0.0476115	1.03782	1.77926	TRUE	CD8_TEM
CALCRL	0.9574	0.0426	3.11237	6.25e-05	0.000358232	0	0.25	-2.04411	-2.2183	3.65717	-12.2481	10.6116	0.0362099	0.237126	0.0240676	0.131231	1.07019	3.43333	TRUE	CD8_TEM
CYTH4	0.9574	0.0426	3.11237	0.000343477	9.03e-05	0	0.25	4.01222	4.2929	2.93322	-5.18182	11.8871	0.087164	0.063358	0.0633131	0.0439373	4.2498	1.13145	TRUE	CD8_TEM
TIMP3	0.9574	0.0426	3.11237	0.000426865	0.00303392	0	0.25	-2.26994	-2.23518	3.99658	-13.6701	11.1818	0.153946	1.28071	0.0535559	0.238399	5.76449	27.2546	TRUE	CD8_TEM
CCDC80	0.9574	0.0426	3.11237	3.96e-05	8.26e-05	0	0.25	-1.90879	-2.09255	4.38935	-12.166	12.4212	0.0266696	0.0955281	0.0182134	0.0600204	0.501643	0.885271	TRUE	CD8_TEM
SV2C	0.9574	0.0426	3.11237	2.86e-05	8.6e-05	0	0.25	-1.52754	-1.61531	4.60981	-11.7953	13.4949	0.0518213	0.179787	0.0182134	0.0838531	0.413423	0.888964	TRUE	CD8_TEM
MROH8	0.9574	0.0426	3.11237	4.78e-05	0.000174713	0	0.25	-2.43098	-2.48925	3.35937	-11.4414	9.51059	0.0346921	0.188165	0.018647	0.109144	0.483868	1.73379	TRUE	CD8_TEM
BTBD11	0.9574	0.0426	3.11237	0.000262304	0.000606911	0	0.25	-1.78698	-1.74591	4.80675	-11.6999	12.1123	0.147225	0.663835	0.0411969	0.208996	2.0749	6.52399	TRUE	CD8_TEM
PLN	0.9574	0.0426	3.11237	1.41e-05	4.16e-05	0	0.25	-1.10696	-1.22658	4.08063	-15.6254	11.2824	0.0067216	0.0306859	0.00585429	0.0173767	0.0959995	0.388936	TRUE	CD8_TEM
BBOX1	0.9572	0.0428	3.10747	0.000191475	0.00120177	0	0.25	-2.10347	-2.31597	4.12028	-13.9472	10.6318	0.0750217	0.664468	0.0401127	0.257764	2.24353	12.1497	TRUE	CD8_TEM
ADAMDEC1	0.9572	0.0428	3.10747	2.82e-06	1.1e-05	0	0.25	-1.44199	-1.35356	5.12155	-17.7639	17.6458	0.00390286	0.0191402	0.00281873	0.0156639	0.0125567	0.105871	TRUE	CD8_TEM
ATP10A	0.9572	0.0428	3.10747	0.000346311	0.000211	0	0.25	1.83842	1.7296	4.18556	-9.56023	15.3602	0.0986558	0.224869	0.0492194	0.0866948	3.08499	2.01459	TRUE	CD8_TEM
LRRC4B	0.9572	0.0428	3.10747	7.74e-06	2.67e-05	0	0.25	-2.15315	-2.23851	4.29932	-12.9503	12.2653	0.0140937	0.0543344	0.0067216	0.0319925	0.0865411	0.286134	TRUE	CD8_TEM
KCNJ2	0.9572	0.0428	3.10747	6.85e-06	4.93e-05	0	0.25	-2.40318	-2.2913	4.23968	-14.4712	12.5637	0.00737207	0.0819732	0.00520382	0.0560797	0.0796172	0.507135	TRUE	CD8_TEM
KCNK5	0.9572	0.0428	3.10747	9.23e-05	0.000621388	0	0.25	-1.41888	-1.49307	4.00853	-11.5015	11.9274	0.0490026	0.561089	0.0245013	0.193177	1.00509	6.08901	TRUE	CD8_TEM
ABCC9	0.9572	0.0428	3.10747	2.98e-05	0.000106229	0	0.25	-2.09916	-2.24803	4.76373	-13.2753	14.0439	0.0318734	0.101705	0.0138768	0.0577956	0.406178	0.995638	TRUE	CD8_TEM
UBE2QL1	0.9572	0.0428	3.10747	8.4e-06	4.35e-05	0	0.25	-2.32471	-2.49173	3.72207	-13.4555	11.0535	0.0106245	0.0534153	0.00650477	0.034421	0.127868	0.475303	TRUE	CD8_TEM
FAM49A	0.9572	0.0428	3.10747	0.000171798	0.00014878	0	0.25	2.29893	2.10876	3.64288	-6.65121	13.0194	0.0544232	0.148545	0.0325239	0.0848413	1.53932	1.54375	TRUE	CD8_TEM
ACMSD	0.9572	0.0428	3.10747	0.000103818	0.000643119	0	0.25	-2.61603	-2.82948	4.25622	-13.1744	12.6943	0.037294	0.392335	0.0232003	0.194426	1.02017	6.01785	TRUE	CD8_TEM
FYN	0.9572	0.0428	3.10747	0.00444251	0.000947488	0	0.25	3.53267	3.20159	2.81841	-3.92363	12.6849	0.659793	0.599333	0.325239	0.230886	38.9108	9.08651	TRUE	CD8_TEM
KLF1	0.957	0.043	3.1026	2.93e-06	7.77e-06	0	0.25	0.893215	1.39454	3.95339	-10.5924	13.4746	0.00390286	0.0167952	0.00260191	0.0124628	0.0217193	0.0765552	TRUE	CD8_TEM
CPNE7	0.957	0.043	3.1026	0.000121594	5.18e-05	0	0.25	2.52867	2.47937	3.43929	-8.38123	11.696	0.0284042	0.0685238	0.0216826	0.0423024	1.33543	0.576169	TRUE	CD8_TEM
EGR2	0.957	0.043	3.1026	0.000120552	0.000108957	0	0.25	1.93449	2.04546	3.37322	-8.9012	13.926	0.0477016	0.166918	0.0299219	0.0920459	1.30594	1.17624	TRUE	CD8_TEM
HS3ST1	0.957	0.043	3.1026	3.24e-05	0.00015542	0	0.25	-2.05193	-2.23177	3.54246	-11.517	11.3748	0.033608	0.189547	0.0164788	0.104796	0.367147	1.71521	TRUE	CD8_TEM
TMEM233	0.957	0.043	3.1026	2.39e-05	0.000119668	0	0.25	-2.16009	-2.40311	4.22803	-13.556	11.2509	0.0271032	0.0734253	0.00780572	0.048414	0.26983	1.16186	TRUE	CD8_TEM
ASPN	0.957	0.043	3.1026	1.19e-05	2.23e-05	0	0.25	-1.30442	-1.52854	4.15991	-10.7636	12.0803	0.00823938	0.0262076	0.00628794	0.0198711	0.104449	0.250385	TRUE	CD8_TEM
RANBP17	0.957	0.043	3.1026	0.000120778	0.000515655	0	0.25	-3.28979	-4.10034	4.59069	-12.5476	11.088	0.0570252	0.33139	0.032307	0.176411	1.47027	5.2053	TRUE	CD8_TEM
HBG1	0.957	0.043	3.1026	6.32e-07	1.09e-05	0	0.25	-0.0842472	0.0268917	3.96809	-19.1542	13.3261	0.000216826	0.171491	0.000216826	0.00108099	0.000265881	0.142384	TRUE	CD8_TEM
SDC3	0.957	0.043	3.1026	2.17e-05	6.67e-05	0	0.25	-2.1467	-2.2213	3.76589	-12.0671	11.1253	0.0225499	0.102104	0.0110581	0.0533458	0.180505	0.689063	TRUE	CD8_TEM
HEMGN	0.957	0.043	3.1026	2.32e-05	7.74e-06	0	0.25	2.88564	3.10231	2.88851	-8.63892	12.0334	0.00542064	0.00976153	0.00455334	0.00751004	0.074954	0.0805929	TRUE	CD8_TEM
NDUFA4L2	0.957	0.043	3.1026	1.21e-05	5.07e-05	0	0.25	1.50434	1.55425	4.22412	-12.2951	19.3597	0.0106245	0.0622993	0.00802255	0.0360799	0.106819	0.511336	TRUE	CD8_TEM
BASP1	0.957	0.043	3.1026	9.57e-05	0.000191109	0	0.25	0.276257	0.294694	4.34277	-11.5312	15.6114	0.0656982	0.24031	0.0275369	0.108539	1.08763	2.08071	TRUE	CD8_TEM
RHBDF1	0.9568	0.0432	3.09775	9.47e-06	6.53e-05	0	0.25	-2.65529	-2.70007	3.35253	-11.0013	11.202	0.019948	0.119372	0.0093235	0.0667848	0.125171	0.67862	TRUE	CD8_TEM
TSPAN1	0.9568	0.0432	3.09775	7.23e-05	0.000329841	0	0.25	-2.11579	-2.26402	3.77397	-13.8862	11.9246	0.0359931	0.270686	0.0192975	0.14594	0.9136	3.17427	TRUE	CD8_TEM
HES5	0.9568	0.0432	3.09775	1.44e-06	8.27e-06	0	0.25	-2.13875	-1.78821	4.8235	-18.1353	16.1551	0.00325238	0.0188047	0.00151778	0.0143403	0.00835604	0.0809663	TRUE	CD8_TEM
CRYAB	0.9568	0.0432	3.09775	0.000133038	0.00104276	0	0.25	-1.43089	-1.59972	4.44453	-14.574	14.619	0.0598439	0.626672	0.0411969	0.197779	2.5415	10.9093	TRUE	CD8_TEM
CACNA2D4	0.9568	0.0432	3.09775	7.48e-05	8.95e-05	0	0.25	1.49609	2.01992	2.76903	-6.46041	9.9762	0.0667823	0.174935	0.0184302	0.085015	0.821108	0.955029	TRUE	CD8_TEM
IL17F	0.9566	0.0434	3.09293	2.24e-06	5.52e-06	0	0.25	-0.188249	-0.0054779	4.71212	-14.3419	12.8852	0.000867303	0.0101567	0.000867303	0.00866888	0.00299101	0.0510246	TRUE	CD8_TEM
ARC	0.9566	0.0434	3.09293	1.45e-05	3.1e-05	0	0.25	0.940913	0.870221	3.74151	-12.6001	16.0082	0.0101908	0.0442121	0.0075889	0.0296149	0.242205	0.283593	TRUE	CD8_TEM
FAM107A	0.9566	0.0434	3.09293	3.3e-05	0.000218429	0	0.25	-2.55708	-2.73267	3.33925	-12.1856	10.6625	0.0349089	0.301421	0.0140937	0.131195	0.283631	2.27546	TRUE	CD8_TEM
MPO	0.9566	0.0434	3.09293	2e-06	6.87e-06	0	0.25	-1.71458	-1.54258	4.48892	-14.8511	14.3985	0.00433651	0.0142768	0.00303556	0.0110614	0.0260799	0.0699497	TRUE	CD8_TEM
CLDN11	0.9566	0.0434	3.09293	9.96e-06	2.8e-05	0	0.25	-2.28864	-2.55719	4.13997	-13.6567	12.864	0.0067216	0.0331287	0.00542064	0.0239255	0.0921031	0.301681	TRUE	CD8_TEM
WIPF3	0.9566	0.0434	3.09293	2.87e-05	0.00011369	0	0.25	-2.23345	-2.58676	3.56021	-11.4321	10.3757	0.032307	0.155372	0.0166956	0.0879765	0.622649	1.19254	TRUE	CD8_TEM
UCHL1	0.9566	0.0434	3.09293	1.64e-05	0.000103976	0	0.25	-2.66922	-2.75339	3.87321	-13.951	10.662	0.00867303	0.0767649	0.00693842	0.0547532	0.325032	1.15283	TRUE	CD8_TEM
ADCY1	0.9566	0.0434	3.09293	2.65e-05	0.000125599	0	0.25	-2.19971	-2.24589	3.87246	-10.9645	11.6448	0.0277537	0.155373	0.0127927	0.0845059	0.288813	1.32126	TRUE	CD8_TEM
MMRN1	0.9566	0.0434	3.09293	3.82e-05	4.34e-05	0	0.25	2.11593	1.94499	4.16766	-10.6118	16.9797	0.0284042	0.0701448	0.0143105	0.0444613	0.311951	0.463905	TRUE	CD8_TEM
ZNF385C	0.9566	0.0434	3.09293	1.25e-05	5.9e-05	0	0.25	-2.22904	-2.16376	3.87841	-13.2783	13.365	0.0240676	0.125257	0.01366	0.0654883	0.149697	0.631544	TRUE	CD8_TEM
FAM167A	0.9566	0.0434	3.09293	2.54e-05	0.00012838	0	0.25	-1.73189	-1.62388	4.14415	-14.0497	11.3411	0.0442324	0.232512	0.0156114	0.090917	0.218199	1.32934	TRUE	CD8_TEM
MT1A	0.9566	0.0434	3.09293	5.51e-06	3.06e-05	0	0.25	-0.580478	-0.558954	4.18073	-13.6891	14.3137	0.00325238	0.0406622	0.00303556	0.0257282	0.0834388	0.290341	TRUE	CD8_TEM
EFCAB8	0.9566	0.0434	3.09293	1.51e-05	3.19e-05	0	0.25	-1.80684	-2.06961	4.91241	-11.9992	14.9542	0.019948	0.0586861	0.0114918	0.0366638	0.226476	0.332419	TRUE	CD8_TEM
APBA2	0.9566	0.0434	3.09293	0.000462544	0.000142035	0	0.25	3.62515	3.59538	3.59613	-7.33042	15.3847	0.155031	0.196042	0.0793582	0.0916686	6.95107	1.67622	TRUE	CD8_TEM
ADAM23	0.9566	0.0434	3.09293	7.91e-05	6.28e-05	0	0.25	0.66449	0.630026	4.2167	-9.64324	13.1952	0.0331743	0.0781562	0.0160451	0.0479948	0.612461	0.618191	TRUE	CD8_TEM
JAK3	0.9564	0.0436	3.08812	0.000409809	9.84e-05	0	0.25	3.86621	3.47559	3.20745	-3.75313	14.6971	0.0711189	0.0806117	0.0600607	0.0515821	3.9714	1.08191	TRUE	CD8_TEM
SLC27A2	0.9564	0.0436	3.08812	0.00010192	0.000639012	0	0.25	-1.64752	-1.58231	4.24165	-15.0284	12.2465	0.0325238	0.404965	0.0242845	0.178837	1.32401	6.4222	TRUE	CD8_TEM
NFIX	0.9564	0.0436	3.08812	6.51e-05	0.000282285	0	0.25	-2.39867	-2.67354	2.95339	-10.1477	8.83215	0.0685169	0.428049	0.0240676	0.158897	0.695149	3.11563	TRUE	CD8_TEM
VPREB3	0.9564	0.0436	3.08812	8.2e-05	8.91e-05	0	0.25	2.16214	2.25461	3.88666	-15.2794	16.6082	0.0182134	0.0195026	0.0132264	0.0140738	0.893252	0.885714	TRUE	CD8_TEM
NTN4	0.9564	0.0436	3.08812	0.000181419	0.0010722	0	0.25	-2.92982	-3.56554	3.50863	-11.7049	10.3444	0.0878144	0.64122	0.0420642	0.266969	2.20076	10.3931	TRUE	CD8_TEM
MUC15	0.9564	0.0436	3.08812	6.92e-06	4.68e-05	0	0.25	-2.53449	-2.56674	4.33001	-15.0197	12.1693	0.00498699	0.0484479	0.00433651	0.0357146	0.047962	0.526762	TRUE	CD8_TEM
ACTB	0.9564	0.0436	3.08812	0.0352245	0.0102872	0	0.25	3.42561	3.70889	3.79534	-13.6094	14.3049	4.22048	2.90622	0.75477	0.509542	365.028	105.566	TRUE	CD8_TEM
TSPYL2	0.9564	0.0436	3.08812	0.00264641	0.000650331	0	0.25	3.11565	3.43577	2.55324	-7.20589	14.7017	0.419121	0.24072	0.217476	0.146212	26.8214	6.59804	TRUE	CD8_TEM
SLC7A11	0.9564	0.0436	3.08812	1.18e-05	3.15e-05	0	0.25	-1.57315	-1.68012	4.05871	-11.8169	11.3844	0.0138768	0.058525	0.0075889	0.0408141	0.191853	0.328597	TRUE	CD8_TEM
ADGRD2	0.9564	0.0436	3.08812	3.48e-06	1.28e-05	0	0.25	-2.25596	-2.14829	4.38805	-15.8994	15.3062	0.00542064	0.0266449	0.00368604	0.0175713	0.0118118	0.124478	TRUE	CD8_TEM
KRT7	0.9564	0.0436	3.08812	6.39e-05	0.000269171	0	0.25	-1.6849	-1.79389	4.06888	-17.3786	14.763	0.0455334	0.237515	0.0201648	0.102769	0.673127	2.72337	TRUE	CD8_TEM
FIBIN	0.9562	0.0438	3.08333	1.13e-05	4.47e-05	0	0.25	-1.71947	-1.82797	3.47658	-12.4992	11.1283	0.00455334	0.0426559	0.00411969	0.0332053	0.0822292	0.473934	TRUE	CD8_TEM
RASGRP2	0.9562	0.0438	3.08333	0.000845903	0.000229594	0	0.25	4.47375	4.06413	3.68394	-7.24937	15.24	0.109497	0.105106	0.0886817	0.06886	7.98308	2.11135	TRUE	CD8_TEM
NUP210L	0.9562	0.0438	3.08333	3.73e-05	7.72e-05	0	0.25	-1.7154	-2.07633	4.71347	-11.5968	14.3859	0.0205984	0.0965568	0.0132264	0.0588765	0.376274	0.807763	TRUE	CD8_TEM
CNGB1	0.9562	0.0438	3.08333	1.37e-05	5.66e-05	0	0.25	-2.44167	-2.43374	4.9032	-13.8537	13.7024	0.0275369	0.118556	0.0101908	0.06238	0.139854	0.562765	TRUE	CD8_TEM
DNAH8	0.9562	0.0438	3.08333	4.97e-05	9.41e-05	0	0.25	-0.175815	-0.358116	4.15493	-9.98344	12.5455	0.0524718	0.181935	0.0192975	0.0815744	0.55361	0.933538	TRUE	CD8_TEM
NECTIN4	0.9562	0.0438	3.08333	7.74e-06	3.24e-05	0	0.25	-1.89377	-1.97441	3.91196	-12.9855	12.2042	0.01366	0.0624181	0.00693842	0.0349929	0.067339	0.34162	TRUE	CD8_TEM
NINJ2	0.956	0.044	3.07857	0.000159194	0.000117899	0	0.25	2.48079	2.59954	3.01973	-6.31089	11.9589	0.0698179	0.228548	0.0346921	0.0949086	1.95656	1.29331	TRUE	CD8_TEM
MOXD1	0.956	0.044	3.07857	3.77e-05	9.49e-05	0	0.25	-1.08109	-1.15779	4.48538	-13.7287	13.5419	0.0299219	0.104609	0.0147441	0.0624459	0.261964	0.916772	TRUE	CD8_TEM
ATP1B1	0.956	0.044	3.07857	0.000463559	0.00346359	0	0.25	-2.54986	-2.79324	2.962	-10.6125	9.59166	0.155681	1.97809	0.0804423	0.455576	6.02268	35.4608	TRUE	CD8_TEM
BTG2	0.956	0.044	3.07857	0.00313115	0.00119835	0	0.25	2.64283	2.78683	3.1051	-9.3025	12.2771	0.544446	0.546547	0.258239	0.216875	30.0753	11.9644	TRUE	CD8_TEM
ASMT	0.956	0.044	3.07857	5.25e-06	8.46e-06	0	0.25	-0.757599	-1.18148	3.63114	-9.3394	11.651	0.00390286	0.0123695	0.00260191	0.00969298	0.019799	0.0923532	TRUE	CD8_TEM
NR2F2	0.956	0.044	3.07857	9.04e-05	0.000531915	0	0.25	-3.03418	-3.65921	3.41294	-11.4543	9.06809	0.0375108	0.431318	0.0234172	0.223169	1.00809	5.54939	TRUE	CD8_TEM
MFSD4A	0.956	0.044	3.07857	5.96e-05	0.000384979	0	0.25	-2.47481	-2.46466	3.81562	-11.717	12.5412	0.0542064	0.391686	0.0205984	0.166329	0.712392	3.88065	TRUE	CD8_TEM
MPP2	0.956	0.044	3.07857	1.15e-05	5.24e-05	0	0.25	-1.43899	-1.50922	3.78856	-10.9597	12.2541	0.0127927	0.106452	0.00823938	0.0594185	0.0967447	0.555666	TRUE	CD8_TEM
LYVE1	0.956	0.044	3.07857	1.21e-05	5.51e-05	0	0.25	-1.95006	-1.96179	4.02256	-14.6799	13.052	0.0184302	0.0682567	0.00888985	0.0391342	0.0997463	0.541506	TRUE	CD8_TEM
CD36	0.956	0.044	3.07857	6.33e-05	0.000212698	0	0.25	-1.26826	-1.30833	4.15778	-13.5564	11.1265	0.0628794	0.283971	0.0214657	0.122598	0.506748	1.98947	TRUE	CD8_TEM
PDZK1IP1	0.956	0.044	3.07857	0.00022375	0.00141503	0	0.25	-0.133661	-0.0841517	4.38964	-15.2301	17.7644	0.0437988	0.805676	0.0346921	0.190542	2.30834	13.9207	TRUE	CD8_TEM
EMP1	0.9558	0.0442	3.07382	0.000145221	0.000413805	0	0.25	-1.22684	-1.32484	4.02987	-13.7334	13.807	0.0756722	0.226805	0.0268864	0.112417	1.41343	4.02213	TRUE	CD8_TEM
GPD1	0.9558	0.0442	3.07382	3.8e-05	0.000255608	0	0.25	-1.24102	-1.04947	3.7092	-11.685	10.1471	0.0197311	0.243867	0.0130095	0.130809	0.284079	2.45663	TRUE	CD8_TEM
SATB2	0.9558	0.0442	3.07382	6.03e-05	0.00025219	0	0.25	-2.25465	-2.32796	3.90032	-13.9711	9.67043	0.0539896	0.288639	0.023634	0.135956	0.725281	2.62514	TRUE	CD8_TEM
NEB	0.9558	0.0442	3.07382	4.41e-05	0.000139897	0	0.25	-2.19001	-2.41504	3.95046	-9.94245	10.1443	0.038595	0.161333	0.0197311	0.0980946	0.499565	1.46302	TRUE	CD8_TEM
TANC2	0.9558	0.0442	3.07382	0.0003664	0.00102728	0	0.25	-1.6862	-2.14782	3.61912	-8.96274	11.4341	0.162186	0.692833	0.0730703	0.28663	4.97433	11.0461	TRUE	CD8_TEM
RASAL1	0.9558	0.0442	3.07382	4.44e-05	0.000189981	0	0.25	-2.30493	-2.28357	4.66337	-13.8448	13.9846	0.0290546	0.177052	0.0158283	0.0944804	0.412878	1.88497	TRUE	CD8_TEM
MZB1	0.9558	0.0442	3.07382	9.03e-05	7.05e-05	0	0.25	3.42418	3.7318	3.34039	-10.6271	15.3355	0.0195143	0.0500565	0.0164788	0.0315793	0.903461	0.730319	TRUE	CD8_TEM
CCL22	0.9558	0.0442	3.07382	5.16e-06	8.71e-06	0	0.25	-0.775763	-0.799323	4.00648	-14.898	12.8282	0.00346921	0.0173821	0.00281873	0.0126874	0.0701578	0.0950962	TRUE	CD8_TEM
HIST1H4C	0.9558	0.0442	3.07382	0.00197321	0.000839109	0	0.25	2.65376	2.70716	3.62872	-10.6036	15.827	0.28144	0.380531	0.175195	0.174081	21.0822	8.67472	TRUE	CD8_TEM
WDR88	0.9558	0.0442	3.07382	1.94e-05	4.41e-05	0	0.25	-2.75793	-2.70645	5.52183	-13.8798	12.5951	0.0121422	0.0673565	0.00823938	0.045204	0.194122	0.485915	TRUE	CD8_TEM
ARHGAP20	0.9558	0.0442	3.07382	1.09e-05	3.97e-05	0	0.25	-1.87792	-1.87003	3.72105	-10.6771	11.9947	0.0173461	0.0633856	0.00954033	0.0416795	0.0869356	0.387685	TRUE	CD8_TEM
PODXL	0.9558	0.0442	3.07382	0.000127638	0.000562263	0	0.25	-2.11275	-2.04206	4.08815	-13.6272	11.0103	0.0546401	0.416995	0.0346921	0.174144	1.389	6.02555	TRUE	CD8_TEM
EFHC2	0.9558	0.0442	3.07382	3.81e-05	9.07e-05	0	0.25	-0.4305	-0.693648	3.25521	-8.046	11.0184	0.0268864	0.109667	0.0171292	0.0689498	0.390653	0.970796	TRUE	CD8_TEM
ST8SIA6	0.9558	0.0442	3.07382	9.6e-05	0.000121023	0	0.25	1.37515	1.05999	3.64848	-8.18323	14.7212	0.0418474	0.136526	0.0240676	0.0753609	1.15576	1.17078	TRUE	CD8_TEM
FOXC1	0.9558	0.0442	3.07382	2.34e-05	0.000132	0	0.25	-2.27488	-2.43096	3.8271	-15.3038	12.3223	0.0158283	0.129029	0.0117086	0.0838112	0.306805	1.43824	TRUE	CD8_TEM
TMEM61	0.9556	0.0444	3.0691	1.04e-05	7.88e-05	0	0.25	-1.80877	-1.69534	3.82261	-13.1912	10.7642	0.00802255	0.0852485	0.00455334	0.0548131	0.0988481	0.865341	TRUE	CD8_TEM
CTXN3	0.9556	0.0444	3.0691	2.33e-05	0.000124116	0	0.25	0.209082	0.375321	4.23607	-16.3837	15.3137	0.00607112	0.0705465	0.00563747	0.0440661	0.321544	1.08476	TRUE	CD8_TEM
FOXB1	0.9556	0.0444	3.0691	6.02e-06	1.26e-05	0	0.25	-1.38116	-1.38318	4.21269	-13.0239	12.5137	0.0182134	0.0255548	0.0075889	0.018269	0.0757621	0.132453	TRUE	CD8_TEM
SLC7A7	0.9556	0.0444	3.0691	9.89e-05	0.000546867	0	0.25	-1.14024	-1.29598	3.54594	-11.0979	11.1541	0.0351257	0.451573	0.0242845	0.193306	0.875747	5.58826	TRUE	CD8_TEM
UMODL1	0.9556	0.0444	3.0691	1.48e-05	6.87e-05	0	0.25	-1.93494	-1.8858	4.51544	-13.3883	14.8965	0.0325238	0.161233	0.0119254	0.0718574	0.139186	0.719552	TRUE	CD8_TEM
SMPD3	0.9556	0.0444	3.0691	4.74e-05	9.93e-05	0	0.25	1.73676	2.05627	3.4674	-8.28813	16.0719	0.050954	0.200872	0.0177797	0.093612	0.537591	1.01198	TRUE	CD8_TEM
KCND3	0.9556	0.0444	3.0691	4e-05	0.000143866	0	0.25	-2.33957	-2.56544	4.00334	-10.4961	12.1998	0.0531223	0.194041	0.0182134	0.0971783	0.404928	1.46689	TRUE	CD8_TEM
HTRA3	0.9556	0.0444	3.0691	5.29e-06	2.61e-05	0	0.25	-2.42851	-2.14819	4.61285	-14.9851	14.7057	0.00975715	0.0500731	0.00542064	0.031753	0.0665417	0.278634	TRUE	CD8_TEM
TMEM213	0.9554	0.0446	3.0644	7.19e-05	0.000773698	0	0.25	-2.37816	-2.3615	4.21982	-14.3718	10.2883	0.0338248	0.472031	0.0225499	0.179112	1.09242	8.78047	TRUE	CD8_TEM
NPHS2	0.9554	0.0446	3.0644	3.68e-05	0.00016453	0	0.25	-0.338842	-0.398049	4.02402	-16.8427	13.9382	0.00780573	0.0976975	0.00737207	0.0241591	0.33905	1.53947	TRUE	CD8_TEM
PRRX2	0.9554	0.0446	3.0644	1.1e-05	3.69e-05	0	0.25	-1.67024	-1.62966	4.22721	-12.8538	12.8214	0.0158283	0.0761273	0.00802255	0.0404847	0.176421	0.380066	TRUE	CD8_TEM
HPD	0.9554	0.0446	3.0644	0.000126982	0.0007427	0	0.25	-1.13193	-1.07719	3.74547	-13.2207	11.1473	0.0346921	0.4325	0.02732	0.17333	1.24782	7.21238	TRUE	CD8_TEM
CACNA1I	0.9554	0.0446	3.0644	2.17e-05	5.05e-05	0	0.25	0.527143	0.8343	4.44263	-11.9929	14.0313	0.0312229	0.116789	0.0127927	0.0551275	0.174536	0.515875	TRUE	CD8_TEM
CCL20	0.9554	0.0446	3.0644	0.000140683	6.23e-05	0	0.25	3.13047	2.797	4.14372	-9.96827	19.0356	0.018647	0.0461523	0.01366	0.0163017	0.962569	0.767276	TRUE	CD8_TEM
GRIP2	0.9554	0.0446	3.0644	1.26e-05	9.64e-05	0	0.25	-2.95508	-3.16971	3.65125	-12.8244	10.0572	0.0203816	0.118867	0.00888985	0.0710429	0.111639	0.987019	TRUE	CD8_TEM
CXCL12	0.9554	0.0446	3.0644	3.75e-05	0.000205972	0	0.25	-2.01699	-2.26101	3.44338	-12.9699	12.1948	0.0169124	0.128569	0.01366	0.0809515	0.495836	2.04916	TRUE	CD8_TEM
ARG1	0.9554	0.0446	3.0644	1.42e-05	2.74e-05	0	0.25	-0.817336	-0.827371	3.98141	-11.2103	11.9553	0.0177797	0.0505619	0.0104076	0.0352115	0.126071	0.269823	TRUE	CD8_TEM
HIST1H1B	0.9554	0.0446	3.0644	2.78e-05	7.27e-06	0	0.25	4.19312	4.36222	3.64012	-8.35628	15.769	0.00932351	0.00628818	0.0075889	0.00537201	0.527708	0.068945	TRUE	CD8_TEM
SAMD4A	0.9554	0.0446	3.0644	0.000387313	0.00137483	0	0.25	-3.12344	-3.59383	3.93276	-12.2342	11.373	0.226149	1.05482	0.0615785	0.31214	4.14268	14.5027	TRUE	CD8_TEM
CHRNG	0.9554	0.0446	3.0644	4.14e-06	1.12e-05	0	0.25	-2.33604	-2.45475	4.50992	-13.0085	12.4861	0.00368604	0.019826	0.00325238	0.0131006	0.0436247	0.115365	TRUE	CD8_TEM
SNED1	0.9554	0.0446	3.0644	0.000283999	0.000669839	0	0.25	-1.41729	-1.64522	4.1871	-11.773	12.0307	0.0847789	0.446134	0.0401127	0.199795	2.03339	7.48805	TRUE	CD8_TEM
CRYGD	0.9554	0.0446	3.0644	6.78e-07	2.33e-06	0	0.25	0.361659	0.989741	4.34047	-14.3964	13.2035	0.000650477	0.00445569	0.000433651	0.00393768	0.0170093	0.0210883	TRUE	CD8_TEM
GAPT	0.9552	0.0448	3.05971	2.97e-05	4.85e-05	0	0.25	2.85633	2.85221	3.87936	-9.80628	16.4745	0.00325238	0.0180562	0.00325238	0.0135678	0.172213	0.466003	TRUE	CD8_TEM
IL12RB1	0.9552	0.0448	3.05971	0.000266132	8.54e-05	0	0.25	3.52508	3.86217	2.90783	-5.73672	11.5144	0.0711188	0.0956909	0.0533391	0.056478	3.48545	0.89689	TRUE	CD8_TEM
ELF5	0.9552	0.0448	3.05971	4.87e-06	5.28e-05	0	0.25	-2.55309	-2.44991	4.49794	-15.9033	13.5263	0.00888985	0.0736331	0.00498699	0.0453207	0.0504226	0.5429	TRUE	CD8_TEM
ACTC1	0.9552	0.0448	3.05971	1.62e-06	1.02e-05	0	0.25	-2.24613	-2.13388	4.19474	-15.8815	13.9734	0.00325238	0.0132258	0.00216826	0.0106452	0.0302609	0.097928	TRUE	CD8_TEM
RNASE1	0.9552	0.0448	3.05971	8.36e-05	0.000715914	0	0.25	2.24048	2.02981	4.93536	-16.2728	18.9457	0.0188638	0.21087	0.014961	0.0566427	1.53915	7.04784	TRUE	CD8_TEM
SNAI1	0.9552	0.0448	3.05971	4.12e-05	4.84e-05	0	0.25	2.09959	1.79747	4.11959	-9.56349	15.4309	0.0190807	0.0640578	0.0134432	0.0444584	0.371785	0.499091	TRUE	CD8_TEM
GDPD5	0.9552	0.0448	3.05971	0.000120382	0.000106975	0	0.25	2.16658	2.24325	3.17042	-5.5556	11.4374	0.0715525	0.178582	0.0258023	0.0862756	1.15745	1.11018	TRUE	CD8_TEM
CITED1	0.9552	0.0448	3.05971	1.51e-06	1.27e-05	0	0.25	-2.63938	-2.40932	4.05439	-16.2368	13.815	0.00477016	0.0238568	0.00325238	0.0196135	0.0211404	0.126777	TRUE	CD8_TEM
P2RX1	0.9552	0.0448	3.05971	1.78e-05	4e-05	0	0.25	-0.69056	-0.660804	4.24227	-12.1314	12.9956	0.0123591	0.0542778	0.00823938	0.0348103	0.135711	0.412892	TRUE	CD8_TEM
HSPG2	0.9552	0.0448	3.05971	0.000121264	0.000647319	0	0.25	-2.15257	-2.48459	3.98277	-11.9722	11.5355	0.0901995	0.61548	0.0364267	0.215512	1.5253	6.80991	TRUE	CD8_TEM
SYT2	0.955	0.045	3.05505	1.93e-05	7.36e-05	0	0.25	-2.29424	-2.41705	4.80304	-13.9119	12.9008	0.0366435	0.139798	0.01366	0.0744266	0.207353	0.770614	TRUE	CD8_TEM
OPRD1	0.955	0.045	3.05505	7.65e-06	2.18e-05	0	0.25	-1.89766	-1.91587	4.22275	-12.6996	12.0494	0.00888985	0.0429845	0.00542064	0.026923	0.113478	0.220624	TRUE	CD8_TEM
CLTCL1	0.955	0.045	3.05505	4.19e-05	0.000185079	0	0.25	-3.65505	-4.3324	4.5395	-11.3151	10.9383	0.0379445	0.183641	0.0182134	0.111126	0.422135	1.82303	TRUE	CD8_TEM
GALNT8	0.955	0.045	3.05505	2.41e-05	6.14e-05	0	0.25	-1.18139	-1.49753	3.61456	-8.86457	10.5016	0.0305724	0.0880699	0.0132264	0.0554479	0.192714	0.612747	TRUE	CD8_TEM
GSTA1	0.955	0.045	3.05505	0.000137467	0.00153799	0	0.25	-0.154359	0.109653	4.81681	-19.5689	17.9728	0.022333	0.62178	0.019948	0.104706	1.21221	13.7547	TRUE	CD8_TEM
TMC5	0.955	0.045	3.05505	1.91e-05	3.39e-05	0	0.25	-1.53149	-1.74037	3.95321	-10.7686	10.8838	0.0182134	0.0522055	0.00780572	0.0354092	0.165442	0.349313	TRUE	CD8_TEM
TCEAL7	0.955	0.045	3.05505	1.13e-06	1.25e-05	0	0.25	-2.24744	-2.20315	3.2467	-14.2468	9.08042	0.000867303	0.00718943	0.000650477	0.00610565	0.00707933	0.115652	TRUE	CD8_TEM
RGS13	0.955	0.045	3.05505	2.59e-05	2.53e-05	0	0.25	2.2172	2.27812	3.79058	-13.3687	17.0834	0.0130095	0.0151421	0.0110581	0.0121933	0.426147	0.301349	TRUE	CD8_TEM
NSG1	0.955	0.045	3.05505	0.000220989	7.39e-05	0	0.25	2.76888	2.96595	2.98423	-6.64631	11.7025	0.0392454	0.0835884	0.0262359	0.0499052	1.96826	0.747972	TRUE	CD8_TEM
RHCG	0.955	0.045	3.05505	3.62e-05	0.000341862	0	0.25	-1.81932	-1.74013	4.29667	-16.1101	13.5731	0.0147442	0.215791	0.0127927	0.0727048	0.648491	4.19397	TRUE	CD8_TEM
RIPOR2	0.955	0.045	3.05505	0.00320865	0.000803239	0	0.25	3.35144	2.95148	2.85979	-4.68595	13.14	0.416953	0.401449	0.244146	0.189994	27.1008	8.14635	TRUE	CD8_TEM
FABP4	0.955	0.045	3.05505	6.65e-06	2.85e-05	0	0.25	-0.711224	-0.669447	4.53392	-17.2821	14.3444	0.0017346	0.0126212	0.00130095	0.00571038	0.0491733	0.29265	TRUE	CD8_TEM
IGF2BP3	0.9548	0.0452	3.0504	1.74e-05	5.55e-05	0	0.25	-2.63263	-2.83605	4.25133	-13.5291	12.4021	0.0303556	0.105782	0.0119254	0.0612212	0.194576	0.58113	TRUE	CD8_TEM
ST8SIA1	0.9548	0.0452	3.0504	0.000252944	0.000135141	0	0.25	1.74652	1.65992	3.81431	-7.82411	13.7755	0.130529	0.216074	0.0481353	0.0982653	2.82469	1.40411	TRUE	CD8_TEM
FXYD4	0.9548	0.0452	3.0504	4.6e-05	0.000374365	0	0.25	-0.748017	-0.823023	3.95957	-16.0423	13.4863	0.0125759	0.141636	0.0114918	0.0462071	0.76748	2.94731	TRUE	CD8_TEM
TMSB15A	0.9548	0.0452	3.0504	5.76e-06	2.1e-05	0	0.25	0.91863	1.17695	3.97013	-13.7778	14.0011	0.00195143	0.0163998	0.0017346	0.0138612	0.125844	0.222146	TRUE	CD8_TEM
GASK1B	0.9548	0.0452	3.0504	1.94e-05	8.24e-05	0	0.25	-1.23873	-1.09135	3.87258	-12.491	11.8228	0.0169124	0.0817154	0.00954033	0.0544208	0.301759	0.842543	TRUE	CD8_TEM
EREG	0.9548	0.0452	3.0504	3.7e-05	6.89e-05	0	0.25	0.866589	0.993782	4.0147	-15.0076	15.8606	0.0388118	0.0655501	0.0084562	0.0290999	1.08431	0.793203	TRUE	CD8_TEM
C11orf96	0.9548	0.0452	3.0504	3.16e-05	0.000143123	0	0.25	-0.3749	-0.45865	4.51061	-15.6474	14.8938	0.0119254	0.116036	0.00802255	0.0374124	0.307339	1.44844	TRUE	CD8_TEM
AZGP1	0.9548	0.0452	3.0504	4.65e-05	0.000237283	0	0.25	-0.637993	-0.590265	3.96363	-12.2764	13.2512	0.00997398	0.156683	0.00823938	0.0888598	0.523635	2.64744	TRUE	CD8_TEM
AQP2	0.9548	0.0452	3.0504	0.000104077	0.000493847	0	0.25	-1.01812	-1.07124	4.11372	-16.3578	13.7064	0.022333	0.254131	0.0184302	0.076379	1.24514	4.85242	TRUE	CD8_TEM
ME3	0.9546	0.0454	3.04578	9.59e-05	0.00061493	0	0.25	-3.01641	-3.30858	4.20634	-12.0129	9.78674	0.0901995	0.591411	0.0310061	0.232694	1.01563	6.41124	TRUE	CD8_TEM
AHSP	0.9546	0.0454	3.04578	2.07e-06	1.71e-06	0	0.25	2.00603	2.09093	3.49706	-9.08691	12.9773	0.000433651	0.00531204	0.000433651	0.00165892	0.000921095	0.0138351	TRUE	CD8_TEM
H3F3B	0.9546	0.0454	3.04578	0.0311871	0.00749857	0	0.25	4.3295	4.90609	4.91128	-14.7013	19.1672	3.16889	1.71325	0.716826	0.410693	269.987	64.5982	TRUE	CD8_TEM
REC114	0.9546	0.0454	3.04578	1.14e-05	2.67e-05	0	0.25	-2.64379	-2.50497	5.61609	-13.3196	13.7491	0.0143105	0.0447545	0.0075889	0.030112	0.171498	0.273313	TRUE	CD8_TEM
ELAVL4	0.9546	0.0454	3.04578	1.32e-05	5.31e-05	0	0.25	-1.88013	-1.71235	4.42409	-13.7201	14.3026	0.0182134	0.108277	0.0104076	0.0610924	0.135754	0.539389	TRUE	CD8_TEM
SOBP	0.9546	0.0454	3.04578	6.84e-05	0.00039327	0	0.25	-2.2419	-2.46702	3.24992	-9.76229	8.89008	0.0466175	0.351682	0.0258023	0.171653	0.94662	3.80551	TRUE	CD8_TEM
BEND4	0.9546	0.0454	3.04578	7.72e-06	1.45e-05	0	0.25	0.806848	1.18992	3.63268	-8.95475	13.66	0.00650477	0.0243241	0.00390286	0.0180624	0.0220743	0.14799	TRUE	CD8_TEM
FOLR2	0.9546	0.0454	3.04578	1.02e-05	3.14e-05	0	0.25	1.33258	1.18235	4.12873	-14.426	17.0839	0.00281873	0.0162413	0.00238508	0.0101931	0.0572387	0.294146	TRUE	CD8_TEM
DUSP1	0.9544	0.0456	3.04117	0.0184519	0.00516854	0	0.25	3.61217	4.02068	3.93742	-10.9115	15.3722	2.01107	1.35931	0.583695	0.367713	166.863	49.2543	TRUE	CD8_TEM
EHD2	0.9544	0.0456	3.04117	1.81e-05	5.53e-05	0	0.25	-1.93913	-1.93299	4.16832	-11.9567	12.9115	0.0190807	0.0859591	0.0110581	0.0476624	0.230644	0.598754	TRUE	CD8_TEM
GPSM1	0.9544	0.0456	3.04117	2.33e-05	9.5e-05	0	0.25	-1.74978	-1.73922	3.73382	-11.4753	11.8844	0.0305724	0.162513	0.0127927	0.0811192	0.283066	1.11058	TRUE	CD8_TEM
LGI4	0.9544	0.0456	3.04117	1.08e-05	4.18e-05	0	0.25	-1.57269	-1.39601	4.49789	-16.4718	14.0757	0.0251518	0.0907491	0.0106245	0.0505011	0.0874864	0.451712	TRUE	CD8_TEM
PDGFRB	0.9542	0.0458	3.03659	6.07e-05	0.000133191	0	0.25	1.27106	1.40398	3.59695	-9.88828	13.0605	0.0292715	0.144024	0.0158283	0.0762592	0.458767	1.3389	TRUE	CD8_TEM
LEPR	0.9542	0.0458	3.03659	8.72e-05	0.000400532	0	0.25	-2.48366	-2.77658	3.22603	-9.50091	8.56114	0.0583261	0.433168	0.0292715	0.196764	1.04574	4.08881	TRUE	CD8_TEM
SLC7A8	0.9542	0.0458	3.03659	0.000164355	0.000992553	0	0.25	-2.23126	-2.45755	3.59766	-11.6205	10.3909	0.0461838	0.60788	0.033608	0.23915	1.50876	9.47885	TRUE	CD8_TEM
FXYD1	0.9542	0.0458	3.03659	0.000102048	5.51e-05	0	0.25	3.57001	3.25584	3.69485	-11.1169	16.1451	0.023634	0.0521573	0.0173461	0.0319117	0.803955	0.538391	TRUE	CD8_TEM
CASZ1	0.9542	0.0458	3.03659	0.000141357	0.000842459	0	0.25	-1.66074	-1.8465	3.62214	-9.4439	11.5538	0.149393	1.08629	0.0427147	0.268041	1.73607	9.10278	TRUE	CD8_TEM
SLC22A8	0.9542	0.0458	3.03659	6.68e-05	0.000509572	0	0.25	-0.979909	-0.839067	4.71773	-14.8468	15.5775	0.0160451	0.336083	0.01366	0.141589	0.542686	4.84314	TRUE	CD8_TEM
IL13RA1	0.9542	0.0458	3.03659	5.71e-05	0.000230716	0	0.25	-3.06671	-3.75409	3.03863	-10.0726	9.42886	0.022333	0.164071	0.0179965	0.119229	0.644188	2.2425	TRUE	CD8_TEM
CCDC154	0.9542	0.0458	3.03659	8.82e-06	3.33e-05	0	0.25	-2.21318	-2.5605	3.4423	-10.0958	11.7091	0.00542064	0.0304782	0.00411969	0.023114	0.131452	0.330079	TRUE	CD8_TEM
BNIP5	0.9542	0.0458	3.03659	2.34e-06	1.37e-05	0	0.25	-1.47777	-1.09324	4.30625	-14.7644	13.1618	0.00650477	0.0315201	0.00346921	0.0217156	0.0434261	0.136954	TRUE	CD8_TEM
PADI6	0.9542	0.0458	3.03659	1.22e-05	1.35e-05	0	0.25	1.38959	1.51108	3.59741	-9.76928	10.8537	0.00867303	0.0245068	0.00368604	0.0164484	0.0864082	0.135341	TRUE	CD8_TEM
CALML3	0.9542	0.0458	3.03659	8.13e-06	3.78e-05	0	0.25	0.554689	0.688768	4.27197	-15.2574	15.9008	0.00216826	0.0348904	0.00195143	0.0248418	0.0704568	0.381244	TRUE	CD8_TEM
CXCL13	0.9542	0.0458	3.03659	0.00016013	5.49e-05	0	0.25	0.543625	0.505107	4.57206	-14.9249	16.6998	0.152429	0.0732182	0.0169124	0.0405147	2.11704	0.496028	TRUE	CD8_TEM
PEAR1	0.954	0.046	3.03202	1.35e-05	5.92e-05	0	0.25	-1.36779	-1.16183	4.07384	-12.311	11.0644	0.0123591	0.0742018	0.00737207	0.0461742	0.18588	0.580717	TRUE	CD8_TEM
PRG2	0.954	0.046	3.03202	1.53e-06	2.86e-06	0	0.25	-0.677432	-0.584069	4.70894	-17.9279	14.2848	0.00303556	0.00435388	0.00151778	0.00330585	0.0102436	0.0264217	TRUE	CD8_TEM
MN1	0.954	0.046	3.03202	1.43e-05	5.7e-05	0	0.25	-1.57944	-1.52471	3.78924	-11.9869	12.0536	0.0201648	0.0794399	0.00954033	0.0455363	0.163117	0.56618	TRUE	CD8_TEM
SAA2	0.954	0.046	3.03202	3.68e-06	7.96e-06	0	0.25	-1.46426	-1.456	4.19681	-13.7071	13.8844	0.0067216	0.0114024	0.00455334	0.00897432	0.0553499	0.0872034	TRUE	CD8_TEM
TMEM269	0.954	0.046	3.03202	7.1e-06	1.88e-05	0	0.25	-1.0401	-1.3986	3.68876	-9.53177	12.2802	0.00867303	0.033455	0.00650477	0.0233236	0.139357	0.190186	TRUE	CD8_TEM
SHISA3	0.954	0.046	3.03202	1.24e-05	6.66e-05	0	0.25	-1.5685	-1.58053	3.32817	-10.4316	9.47041	0.00888985	0.0944889	0.00563747	0.061305	0.091036	0.650795	TRUE	CD8_TEM
OASL	0.954	0.046	3.03202	0.00020404	5.04e-05	0	0.25	3.61954	3.65255	3.0946	-6.40515	12.1322	0.0446661	0.0457792	0.037294	0.0328669	2.89068	0.532496	TRUE	CD8_TEM
MCCD1	0.954	0.046	3.03202	1.53e-05	9.71e-05	0	0.25	-0.043196	0.117716	4.24613	-13.7977	16.0177	0.00368604	0.0732524	0.00325238	0.0515132	0.10044	0.978571	TRUE	CD8_TEM
AQP6	0.954	0.046	3.03202	9.88e-06	0.00011086	0	0.25	-1.40999	-1.13843	4.20477	-15.6591	12.6532	0.0123591	0.123695	0.0067216	0.0659314	0.102533	1.20031	TRUE	CD8_TEM
SCML2	0.954	0.046	3.03202	1.46e-05	4.72e-05	0	0.25	-2.46654	-2.78548	3.38602	-9.62846	9.01104	0.00888985	0.0481513	0.00542064	0.036562	0.186531	0.48062	TRUE	CD8_TEM
BCAS1	0.9538	0.0462	3.02747	3.26e-05	0.000134944	0	0.25	-1.08927	-0.937515	4.13608	-11.1966	12.6706	0.0611449	0.257097	0.0190807	0.106135	0.30856	1.37842	TRUE	CD8_TEM
CPA3	0.9538	0.0462	3.02747	2.08e-05	4.5e-05	0	0.25	1.74575	1.73607	4.26647	-16.7667	16.1636	0.0171292	0.0267925	0.00693842	0.0145739	0.274658	0.305997	TRUE	CD8_TEM
TIMP2	0.9538	0.0462	3.02747	8.47e-05	0.000296926	0	0.25	-1.93603	-2.13098	3.25973	-9.62538	8.99088	0.0661318	0.302771	0.0292715	0.140966	1.24285	3.11982	TRUE	CD8_TEM
SOD3	0.9538	0.0462	3.02747	3.49e-05	0.000168651	0	0.25	-1.39949	-1.51763	3.99022	-13.3927	13.1262	0.0138768	0.135237	0.0108413	0.081781	0.500946	1.56344	TRUE	CD8_TEM
APOE	0.9538	0.0462	3.02747	0.000515646	0.0027282	0	0.25	1.12594	1.14651	4.68786	-13.3412	22.0055	0.0917174	1.35247	0.0589766	0.163807	6.08012	26.1177	TRUE	CD8_TEM
STRIP2	0.9538	0.0462	3.02747	2.18e-05	0.000106594	0	0.25	-2.26504	-2.46003	3.90337	-12.9212	11.1965	0.0173461	0.116106	0.0121422	0.0758969	0.247416	1.0207	TRUE	CD8_TEM
ACTG2	0.9538	0.0462	3.02747	5.85e-06	1.98e-05	0	0.25	-0.587513	-0.417521	4.2052	-16.2012	13.1529	0.00954033	0.0298403	0.00563747	0.0214641	0.0736932	0.192881	TRUE	CD8_TEM
IQCK	0.9538	0.0462	3.02747	9.58e-05	0.000538968	0	0.25	-3.4467	-4.38274	3.44119	-11.0226	8.74404	0.0600607	0.449819	0.0290546	0.223705	1.06698	5.64434	TRUE	CD8_TEM
TP73	0.9538	0.0462	3.02747	1.39e-05	6.13e-05	0	0.25	-1.07888	-0.867243	4.5752	-14.8712	13.3215	0.02732	0.141874	0.00954033	0.064024	0.10035	0.617282	TRUE	CD8_TEM
CRISPLD2	0.9538	0.0462	3.02747	6.62e-05	0.000262565	0	0.25	-0.866844	-0.903386	4.38379	-14.3499	13.9421	0.048569	0.255524	0.019948	0.0985887	0.590456	2.56831	TRUE	CD8_TEM
CXCL8	0.9538	0.0462	3.02747	0.000281468	0.000358353	0	0.25	1.30621	0.828166	5.23964	-18.1969	22.4293	0.11817	0.225606	0.0214657	0.0343701	3.37137	3.53655	TRUE	CD8_TEM
CCDC3	0.9538	0.0462	3.02747	5.36e-05	0.00017536	0	0.25	-1.04958	-1.14575	3.69838	-12.1892	10.7528	0.0513877	0.209309	0.019948	0.101281	0.546144	1.69085	TRUE	CD8_TEM
SLC13A5	0.9536	0.0464	3.02294	3.9e-06	1.59e-05	0	0.25	-1.97079	-1.87164	3.7956	-12.1123	11.8345	0.00368604	0.0297985	0.00216826	0.021509	0.016239	0.164577	TRUE	CD8_TEM
FPR3	0.9536	0.0464	3.02294	8.88e-06	2.91e-05	0	0.25	-1.53532	-1.58059	4.09467	-14.8365	12.8199	0.0075889	0.0365184	0.00498699	0.0230721	0.0615504	0.295187	TRUE	CD8_TEM
VSTM2B	0.9536	0.0464	3.02294	1.02e-05	1.5e-05	0	0.25	1.02704	1.18578	3.66766	-9.88405	11.5282	0.0119254	0.0285616	0.00585429	0.0199309	0.20132	0.146799	TRUE	CD8_TEM
HS3ST3B1	0.9536	0.0464	3.02294	0.000221432	0.000141094	0	0.25	3.02051	2.69382	3.7388	-5.20589	15.4528	0.0598439	0.208001	0.0344753	0.0978012	1.75102	1.44106	TRUE	CD8_TEM
CCN3	0.9536	0.0464	3.02294	7.92e-06	4.05e-05	0	0.25	-1.68775	-1.76414	3.66014	-12.6673	11.7761	0.00823938	0.0457342	0.00498699	0.0320045	0.0861401	0.377734	TRUE	CD8_TEM
ATP12A	0.9536	0.0464	3.02294	8.68e-06	3.41e-05	0	0.25	-1.22428	-1.09419	3.59075	-12.3184	11.0125	0.0166956	0.0458749	0.0084562	0.0329957	0.0755884	0.362497	TRUE	CD8_TEM
EDNRB	0.9536	0.0464	3.02294	3.19e-05	0.000112297	0	0.25	-1.75571	-1.81216	3.97071	-13.2936	14.7169	0.0245013	0.0887694	0.0121422	0.051627	0.400692	1.04025	TRUE	CD8_TEM
TCIM	0.9536	0.0464	3.02294	7.98e-05	0.000684539	0	0.25	-2.29659	-2.30634	3.98315	-12.9954	10.7585	0.0245013	0.2505	0.0173461	0.13678	0.957826	6.34518	TRUE	CD8_TEM
TNFRSF17	0.9536	0.0464	3.02294	5.85e-06	1.19e-05	0	0.25	1.05085	1.25303	3.40229	-12.4012	12.4815	0.00325238	0.0083063	0.00238508	0.00660871	0.0750362	0.127214	TRUE	CD8_TEM
LILRB4	0.9536	0.0464	3.02294	9.2e-06	2.38e-05	0	0.25	1.06503	1.382	3.53493	-11.1441	12.4102	0.00520382	0.0225812	0.00368604	0.0159903	0.10284	0.242063	TRUE	CD8_TEM
SIGLEC6	0.9536	0.0464	3.02294	7.53e-06	9.94e-06	0	0.25	2.11774	2.25004	3.13212	-11.1238	13.1259	0.00195143	0.00854887	0.00195143	0.00625537	0.0195903	0.0818408	TRUE	CD8_TEM
MYLK4	0.9536	0.0464	3.02294	1.98e-05	0.0001087	0	0.25	-2.98144	-3.42324	3.87376	-11.8502	10.2451	0.01366	0.134414	0.0093235	0.0799454	0.165591	1.02993	TRUE	CD8_TEM
RFTN2	0.9534	0.0466	3.01843	3.18e-05	7.17e-05	0	0.25	-1.01548	-1.07316	3.79697	-10.7071	10.7798	0.0177797	0.070963	0.0110581	0.0481205	0.306228	0.725865	TRUE	CD8_TEM
REG1A	0.9534	0.0466	3.01843	1.36e-05	1.03e-05	0	0.25	0.667678	0.457934	4.2578	-11.3321	14.8249	0.00216826	0.0068391	0.00216826	0.00579722	0.112502	0.115488	TRUE	CD8_TEM
FOXS1	0.9534	0.0466	3.01843	1.34e-06	9.57e-06	0	0.25	-1.66495	-1.54167	4.27286	-14.8142	13.1834	0.00368604	0.0129983	0.00303556	0.0100643	0.0726955	0.0946901	TRUE	CD8_TEM
AVPR2	0.9534	0.0466	3.01843	2.76e-06	1.51e-05	0	0.25	-1.60901	-1.63586	3.37833	-14.4299	10.0167	0.00563747	0.0220121	0.00411969	0.0157417	0.0328646	0.150516	TRUE	CD8_TEM
TNFAIP2	0.9534	0.0466	3.01843	8e-05	0.000304033	0	0.25	-2.44713	-2.7261	3.49926	-12.5239	9.87175	0.0381613	0.238306	0.0205984	0.134309	0.823549	3.24138	TRUE	CD8_TEM
FRZB	0.9534	0.0466	3.01843	8.78e-06	3.78e-05	0	0.25	-1.71144	-1.83153	3.57869	-12.5711	10.572	0.0067216	0.0402454	0.00542064	0.0287166	0.171329	0.385354	TRUE	CD8_TEM
SULT1E1	0.9534	0.0466	3.01843	1.49e-06	1.1e-05	0	0.25	-2.21971	-1.99484	4.33088	-14.3328	13.0388	0.00433651	0.0164507	0.00346921	0.0141786	0.0141172	0.0978862	TRUE	CD8_TEM
SFN	0.9534	0.0466	3.01843	3.2e-06	1.08e-05	0	0.25	-1.34015	-1.33432	3.89364	-14.2861	12.3554	0.00715525	0.0203619	0.00563747	0.0144422	0.105025	0.122511	TRUE	CD8_TEM
RNF144B	0.9534	0.0466	3.01843	0.000160476	0.000608104	0	0.25	-1.76606	-2.13978	3.33348	-12.6655	9.72522	0.0550737	0.463055	0.0318734	0.196168	1.4484	6.05042	TRUE	CD8_TEM
CP	0.9534	0.0466	3.01843	1.77e-05	6.43e-05	0	0.25	-2.44719	-2.71866	4.11035	-14.3623	12.0251	0.0166956	0.0739967	0.0101908	0.0483272	0.150861	0.677738	TRUE	CD8_TEM
SLC2A3	0.9534	0.0466	3.01843	0.00191717	0.000648354	0	0.25	4.4401	4.84825	3.7559	-6.3951	16.9621	0.246965	0.206095	0.172593	0.101098	18.3613	6.21376	TRUE	CD8_TEM
ABCA6	0.9534	0.0466	3.01843	3.06e-05	0.000125343	0	0.25	-1.71933	-1.97491	3.42919	-11.5391	10.056	0.0166956	0.090672	0.00997398	0.0639491	0.267603	1.22325	TRUE	CD8_TEM
TMPRSS9	0.9532	0.0468	3.01394	2.27e-05	5.97e-05	0	0.25	-3.14718	-2.8313	5.32656	-14.2681	13.39	0.0201648	0.0924711	0.0110581	0.0541843	0.250873	0.648798	TRUE	CD8_TEM
NR5A2	0.9532	0.0468	3.01394	2.61e-05	8.14e-05	0	0.25	-0.317305	-0.0670147	4.13459	-11.2387	12.8506	0.0284042	0.118585	0.0145273	0.0629789	0.245375	0.882163	TRUE	CD8_TEM
ELAVL3	0.9532	0.0468	3.01394	8.42e-06	2.94e-05	0	0.25	-1.7973	-1.69997	4.33867	-13.7637	13.4788	0.0112749	0.0633848	0.0084562	0.0386851	0.0606784	0.311137	TRUE	CD8_TEM
FAM111B	0.9532	0.0468	3.01394	1.64e-05	2.34e-05	0	0.25	1.51529	1.78917	3.2032	-10.2031	14.5331	0.00997398	0.0400891	0.00585429	0.031202	0.15594	0.25245	TRUE	CD8_TEM
NOSTRIN	0.9532	0.0468	3.01394	6.63e-05	0.000493286	0	0.25	-2.36429	-2.44022	3.70543	-13.434	9.73988	0.0437988	0.279337	0.0225499	0.156579	1.03576	5.15493	TRUE	CD8_TEM
S100A1	0.9532	0.0468	3.01394	2.3e-05	0.000130079	0	0.25	-0.0165385	0.071888	4.26147	-15.4181	17.2318	0.0117086	0.112878	0.00780572	0.0688061	0.244015	1.32066	TRUE	CD8_TEM
CLNK	0.9532	0.0468	3.01394	0.00019233	0.000817512	0	0.25	-0.26921	-0.288547	4.07989	-14.0316	12.1139	0.0875976	0.489656	0.0394623	0.132342	2.17457	8.41327	TRUE	CD8_TEM
BTNL9	0.9532	0.0468	3.01394	2.07e-05	0.000216651	0	0.25	-1.858	-1.78747	4.08837	-15.1608	11.3893	0.0123591	0.1122	0.00888985	0.0636137	0.29825	2.37716	TRUE	CD8_TEM
MRLN	0.9532	0.0468	3.01394	5.16e-06	7.47e-05	0	0.25	-2.23277	-2.02965	4.16186	-14.2255	11.4743	0.00520382	0.0859293	0.00433651	0.0571817	0.0364505	0.707777	TRUE	CD8_TEM
CCL19	0.9532	0.0468	3.01394	1.08e-05	8.36e-06	0	0.25	0.116676	0.105447	4.25054	-12.5074	13.1235	0.00520382	0.00714753	0.00368604	0.00545286	0.169114	0.108137	TRUE	CD8_TEM
RUBCNL	0.9532	0.0468	3.01394	5.95e-05	7.42e-05	0	0.25	0.506407	0.541485	3.78737	-11.8331	11.8701	0.0266696	0.0588537	0.0175629	0.0389666	0.650123	0.730007	TRUE	CD8_TEM
JUND	0.9532	0.0468	3.01394	0.00552212	0.00163857	0	0.25	2.65846	2.57135	3.19618	-9.84482	14.5168	1.18452	0.836628	0.306375	0.266142	50.0947	16.0418	TRUE	CD8_TEM
KL	0.9532	0.0468	3.01394	6.91e-05	0.000479299	0	0.25	-2.68516	-3.29095	3.37639	-9.74077	9.43141	0.0212489	0.337511	0.0145273	0.182508	0.53297	4.66976	TRUE	CD8_TEM
CD163	0.9532	0.0468	3.01394	4.7e-05	9.62e-05	0	0.25	-0.0105012	-0.0990572	3.98665	-15.1458	12.037	0.0238508	0.0439938	0.0156114	0.0243417	0.894237	0.860108	TRUE	CD8_TEM
JAM2	0.9532	0.0468	3.01394	2.22e-05	8.83e-05	0	0.25	-1.82985	-1.87052	3.85125	-13.102	10.8826	0.0153946	0.0849465	0.0108413	0.0547891	0.194896	0.904489	TRUE	CD8_TEM
KRTAP17-1	0.953	0.047	3.00947	2.65e-07	1.29e-06	0	0.25	-1.98388	-1.6284	4.72219	-18.2328	16.2462	0.000433651	0.00248838	0.000216826	0.00214102	0.00028887	0.0130016	TRUE	CD8_TEM
GPR161	0.953	0.047	3.00947	1.24e-05	5.1e-05	0	0.25	-1.94959	-2.13895	3.37465	-9.87088	9.72665	0.0227667	0.0812206	0.0093235	0.0529446	0.167257	0.519606	TRUE	CD8_TEM
IL4I1	0.953	0.047	3.00947	6.25e-05	7.34e-05	0	0.25	0.929238	1.13543	3.35379	-8.67214	12.5446	0.0307892	0.142918	0.0177797	0.0720131	0.434591	0.786756	TRUE	CD8_TEM
TSPAN7	0.953	0.047	3.00947	4.01e-05	0.000332567	0	0.25	-2.46875	-2.65533	2.8308	-10.2454	7.62918	0.0197311	0.226548	0.0125759	0.137642	0.393289	3.29407	TRUE	CD8_TEM
NKD1	0.953	0.047	3.00947	4.75e-05	7.54e-05	0	0.25	0.994553	0.938878	4.17738	-10.1709	13.3089	0.0450997	0.112527	0.0156114	0.0572655	0.375791	0.68322	TRUE	CD8_TEM
SMIM17	0.953	0.047	3.00947	2.95e-06	1.24e-05	0	0.25	-2.84291	-3.26257	3.56594	-10.759	10.7819	0.00325238	0.00959386	0.00238508	0.00799514	0.0398222	0.132772	TRUE	CD8_TEM
OSBP2	0.953	0.047	3.00947	7.98e-05	0.000339279	0	0.25	-3.24481	-3.50955	4.51558	-11.3307	11.7219	0.0641804	0.377324	0.0240676	0.181145	0.878184	3.79268	TRUE	CD8_TEM
LRRC17	0.953	0.047	3.00947	1.04e-05	5.67e-05	0	0.25	-2.60611	-3.13244	3.41981	-10.6282	10.2494	0.0110581	0.0468602	0.00780572	0.0357805	0.162285	0.594994	TRUE	CD8_TEM
KIF14	0.953	0.047	3.00947	1.38e-05	4.13e-05	0	0.25	-1.16398	-1.22714	3.65793	-10.9496	11.3664	0.0164788	0.0723862	0.0112749	0.0502825	0.169207	0.413829	TRUE	CD8_TEM
SGSM1	0.953	0.047	3.00947	8.54e-05	0.000340848	0	0.25	-1.469	-1.73283	3.71769	-9.16933	10.341	0.0487858	0.312526	0.023634	0.159004	0.778438	3.46929	TRUE	CD8_TEM
INPP5D	0.953	0.047	3.00947	0.00116001	0.000363733	0	0.25	3.30534	2.96369	3.14873	-4.22608	14.7731	0.213574	0.236094	0.139202	0.121361	11.0007	4.18377	TRUE	CD8_TEM
MT1G	0.953	0.047	3.00947	0.000753496	0.00587297	0	0.25	0.808561	0.90132	4.81179	-15.358	21.0601	0.147225	2.62195	0.0641804	0.157723	7.84789	53.6011	TRUE	CD8_TEM
MT1H	0.953	0.047	3.00947	0.000193973	0.0013561	0	0.25	-0.0934361	-0.0906525	4.40227	-14.5307	17.5786	0.0418474	0.629832	0.0284042	0.121622	1.94768	12.278	TRUE	CD8_TEM
CCR6	0.953	0.047	3.00947	0.000245057	7.14e-05	0	0.25	2.44635	2.53472	2.81145	-7.65331	12.9663	0.0483521	0.0575309	0.0284042	0.0409399	1.74329	0.832491	TRUE	CD8_TEM
MB21D2	0.9528	0.0472	3.00501	9.39e-05	0.000339569	0	0.25	-2.37871	-2.5665	3.54526	-9.89719	8.76084	0.0537728	0.371886	0.0264527	0.167278	1.01788	3.6059	TRUE	CD8_TEM
EML6	0.9528	0.0472	3.00501	7.83e-05	0.000398549	0	0.25	-3.00381	-3.2232	4.43872	-11.6365	10.9915	0.0806592	0.481019	0.0279705	0.192731	0.686447	4.11691	TRUE	CD8_TEM
ADAM12	0.9528	0.0472	3.00501	0.00010598	0.000199522	0	0.25	-0.311001	-0.370316	4.0863	-10.9106	12.29	0.114701	0.346863	0.0262359	0.118283	0.984927	2.02512	TRUE	CD8_TEM
DNAH2	0.9528	0.0472	3.00501	1.87e-05	7.47e-05	0	0.25	-2.61001	-2.85556	4.40043	-12.6982	12.6205	0.0305724	0.151948	0.0114918	0.0763012	0.171118	0.778108	TRUE	CD8_TEM
ALOX5	0.9528	0.0472	3.00501	7.5e-05	0.000118331	0	0.25	0.659218	0.608019	3.87241	-11.3651	14.059	0.0379445	0.131423	0.0210321	0.0771456	0.684024	1.33076	TRUE	CD8_TEM
THY1	0.9528	0.0472	3.00501	5.93e-05	0.000249855	0	0.25	-1.0213	-1.32242	3.53535	-14.5588	14.9257	0.0201648	0.184397	0.01366	0.104961	0.600268	2.50089	TRUE	CD8_TEM
SOX17	0.9526	0.0474	3.00057	4.39e-06	4.5e-05	0	0.25	0.273701	0.533806	3.5754	-12.0421	10.7976	0.00303556	0.0264777	0.00195143	0.0169455	0.048134	0.383841	TRUE	CD8_TEM
SLCO2A1	0.9526	0.0474	3.00057	9.9e-05	0.000738014	0	0.25	-2.46122	-2.38149	4.38549	-15.0657	10.6149	0.0613617	0.452935	0.0251518	0.162903	0.967829	6.55607	TRUE	CD8_TEM
PRAP1	0.9526	0.0474	3.00057	0.000100915	0.000380011	0	0.25	1.40805	1.35971	4.52083	-15.7471	20.7044	0.0192975	0.18749	0.014961	0.0740044	1.18886	3.63453	TRUE	CD8_TEM
KRT86	0.9526	0.0474	3.00057	9.6e-05	8.09e-05	0	0.25	1.96547	1.8818	4.11307	-8.86316	14.7735	0.050954	0.158923	0.024935	0.0782116	1.97075	0.894969	TRUE	CD8_TEM
MAN1C1	0.9526	0.0474	3.00057	0.000223157	0.000712354	0	0.25	-2.18689	-2.49349	3.55824	-9.41072	10.1476	0.114267	0.838416	0.0455334	0.241824	1.96255	7.09436	TRUE	CD8_TEM
BPI	0.9526	0.0474	3.00057	7.11e-06	4.41e-05	0	0.25	-1.98473	-1.95176	4.06721	-14.4619	12.3748	0.00715525	0.0629001	0.00520382	0.0399128	0.0224684	0.410511	TRUE	CD8_TEM
SSUH2	0.9526	0.0474	3.00057	1.33e-05	9.08e-05	0	0.25	-2.02785	-1.71588	4.20911	-14.7853	13.0588	0.0359931	0.155269	0.0119254	0.0741751	0.171939	0.865716	TRUE	CD8_TEM
LINC00514	0.9526	0.0474	3.00057	3.02e-06	1.36e-05	0	0.25	-2.07492	-1.90604	4.12879	-14.8338	13.1879	0.00715525	0.0335622	0.00498699	0.0169545	0.0290341	0.141907	TRUE	CD8_TEM
LMO2	0.9526	0.0474	3.00057	3.35e-05	0.000176853	0	0.25	-1.36353	-1.50163	3.36002	-11.278	10.3546	0.0203816	0.160122	0.0140937	0.0978012	0.418688	1.83209	TRUE	CD8_TEM
ART4	0.9524	0.0476	2.99615	1.24e-05	4.2e-05	0	0.25	-1.95636	-2.07566	4.17067	-12.4772	12.0273	0.00802255	0.0467289	0.00542064	0.0351726	0.0562981	0.404398	TRUE	CD8_TEM
HSPH1	0.9524	0.0476	2.99615	0.0038773	0.00130092	0	0.25	2.57376	2.77046	2.59233	-6.59104	14.0346	0.680397	0.58686	0.260841	0.233578	32.7943	13.1541	TRUE	CD8_TEM
COL15A1	0.9524	0.0476	2.99615	3.81e-05	0.000114785	0	0.25	-0.449366	-0.228779	4.08832	-10.5154	11.8995	0.0496531	0.172703	0.0188638	0.0845598	0.422344	1.15939	TRUE	CD8_TEM
PXDN	0.9524	0.0476	2.99615	5.05e-05	0.000176505	0	0.25	-1.90084	-1.70267	4.48814	-11.8242	11.4193	0.0409801	0.193646	0.0145273	0.0899198	0.410469	1.81966	TRUE	CD8_TEM
GNB3	0.9524	0.0476	2.99615	2.5e-06	9.75e-06	0	0.25	-2.0015	-2.12355	3.6522	-12.2966	11.6791	0.00238508	0.0163911	0.00216826	0.0111453	0.00623825	0.105563	TRUE	CD8_TEM
NPPC	0.9524	0.0476	2.99615	3.27e-06	1.6e-05	0	0.25	-0.553203	-0.147527	4.73323	-17.653	18.3488	0.00325238	0.0313858	0.00238508	0.0242519	0.0442415	0.153855	TRUE	CD8_TEM
KLK2	0.9524	0.0476	2.99615	1.76e-06	6.22e-06	0	0.25	-1.34235	-1.14539	3.952	-12.8928	14.3479	0.00368604	0.0130582	0.00260191	0.00927376	0.0273331	0.063143	TRUE	CD8_TEM
PCNX2	0.9524	0.0476	2.99615	0.000479688	0.00063639	0	0.25	-0.550927	-0.959999	3.35774	-7.09128	10.3134	0.157199	0.446694	0.0819601	0.23588	5.24975	6.84056	TRUE	CD8_TEM
SLC7A14	0.9524	0.0476	2.99615	1.14e-05	3.69e-05	0	0.25	-1.08128	-1.07436	4.1105	-10.4601	13.1942	0.0210321	0.075185	0.00997398	0.0459526	0.190203	0.363775	TRUE	CD8_TEM
MNDA	0.9524	0.0476	2.99615	6.94e-05	0.000192943	0	0.25	2.36204	2.31203	4.01551	-12.0864	17.8589	0.0117086	0.075575	0.00975715	0.0346007	0.552231	1.8895	TRUE	CD8_TEM
SERPINB9	0.9524	0.0476	2.99615	0.00102996	0.000328939	0	0.25	4.45469	4.18527	3.74012	-6.3281	16.0469	0.135516	0.106675	0.10451	0.0678329	9.93081	3.52145	TRUE	CD8_TEM
RAPGEF4	0.9524	0.0476	2.99615	8.71e-05	0.000410603	0	0.25	-1.83067	-1.62362	4.63982	-13.9703	11.7277	0.0637468	0.332946	0.024935	0.133666	0.946245	4.12064	TRUE	CD8_TEM
PPM1N	0.9524	0.0476	2.99615	5.12e-05	5.48e-05	0	0.25	1.73606	1.86917	2.92672	-6.45282	10.1767	0.0203816	0.0895633	0.0134432	0.0518366	0.566182	0.577905	TRUE	CD8_TEM
MYO5C	0.9524	0.0476	2.99615	9.35e-05	0.000434189	0	0.25	-2.84431	-2.99616	4.12799	-11.0117	10.5329	0.0650477	0.379797	0.0301388	0.193027	1.05729	4.61467	TRUE	CD8_TEM
BCL11A	0.9524	0.0476	2.99615	9.11e-05	0.000184068	0	0.25	0.168088	0.295385	3.6014	-11.2143	11.8293	0.0407632	0.205047	0.019948	0.102964	0.740291	1.96115	TRUE	CD8_TEM
CLDN8	0.9522	0.0478	2.99175	1.28e-05	9.52e-05	0	0.25	-2.10639	-2.01676	3.84827	-15.1202	11.3701	0.00520382	0.06355	0.00455334	0.0435421	0.185479	1.07392	TRUE	CD8_TEM
KANK4	0.9522	0.0478	2.99175	1.89e-05	4.91e-05	0	0.25	-1.4749	-1.45398	3.61981	-10.1526	9.69003	0.0184302	0.0734148	0.00910668	0.0459047	0.212756	0.500888	TRUE	CD8_TEM
DYSF	0.9522	0.0478	2.99175	5.84e-05	0.000319555	0	0.25	-2.36995	-2.43264	3.64045	-11.8566	9.68927	0.0748049	0.379481	0.0216826	0.150285	0.617178	3.27522	TRUE	CD8_TEM
LDB2	0.9522	0.0478	2.99175	0.000289578	0.00151604	0	0.25	-0.865408	-0.742775	4.1456	-13.0115	11.6297	0.148309	0.823757	0.0544232	0.20358	3.33285	14.4053	TRUE	CD8_TEM
UGT2B7	0.9522	0.0478	2.99175	0.000495682	0.00187615	0	0.25	-1.26036	-1.31792	4.09076	-12.6316	13.1966	0.124675	1.02373	0.0735039	0.285358	5.52236	18.8447	TRUE	CD8_TEM
TUBA8	0.9522	0.0478	2.99175	9.3e-06	3.49e-05	0	0.25	-2.14449	-2.32403	4.55124	-11.0299	11.1859	0.00954033	0.0621184	0.00650477	0.041407	0.125064	0.382629	TRUE	CD8_TEM
LYZ	0.9522	0.0478	2.99175	8.93e-05	0.00106551	0	0.25	1.88368	1.94483	4.87828	-17.6968	21.6364	0.0182134	0.477028	0.0143105	0.0458448	0.767342	10.3197	TRUE	CD8_TEM
CENPF	0.9522	0.0478	2.99175	6.76e-05	5.65e-05	0	0.25	1.43062	1.66212	2.56469	-7.84543	16.0887	0.0333911	0.09077	0.018647	0.0604396	1.01498	0.632502	TRUE	CD8_TEM
ALAS2	0.9522	0.0478	2.99175	4.55e-06	7.56e-06	0	0.25	-0.43912	-0.49062	3.84868	-11.5855	12.5083	0.00130095	0.0134414	0.000867303	0.00845628	0.0165561	0.0652522	TRUE	CD8_TEM
KLHL4	0.9522	0.0478	2.99175	2.31e-05	8.29e-05	0	0.25	-1.35717	-1.52413	3.6411	-9.75786	11.1385	0.0123591	0.0667322	0.00780572	0.0467611	0.148486	0.820436	TRUE	CD8_TEM
CD207	0.952	0.048	2.98736	1.11e-06	4.8e-06	0	0.25	-1.28879	-1.18999	4.17195	-13.996	13.1847	0.00238508	0.00664449	0.00130095	0.00456651	0.0100719	0.0457267	TRUE	CD8_TEM
GPC1	0.952	0.048	2.98736	2.16e-05	9.46e-05	0	0.25	-2.05217	-2.06034	3.52209	-11.5896	10.139	0.0301388	0.174804	0.0147441	0.0838891	0.223159	1.01684	TRUE	CD8_TEM
KIT	0.952	0.048	2.98736	5.73e-05	0.000168716	0	0.25	-0.876931	-0.829589	4.00949	-13.6207	10.6271	0.0411969	0.144027	0.0197311	0.0772594	0.652747	1.72746	TRUE	CD8_TEM
ACSM1	0.952	0.048	2.98736	1.54e-05	8.04e-05	0	0.25	-2.03262	-2.05007	3.37224	-11.2159	10.4506	0.0203816	0.114223	0.00823938	0.0692582	0.160994	0.793732	TRUE	CD8_TEM
PJVK	0.952	0.048	2.98736	2.66e-05	0.000127984	0	0.25	-2.33288	-2.50453	3.21008	-11.6054	9.79307	0.0205984	0.170365	0.0130095	0.108575	0.23064	1.41191	TRUE	CD8_TEM
ACSBG1	0.952	0.048	2.98736	1.42e-05	7.28e-05	0	0.25	-1.72801	-1.72964	4.0509	-12.8723	11.7804	0.022333	0.144635	0.0117086	0.0737289	0.212311	0.742845	TRUE	CD8_TEM
VSIG4	0.952	0.048	2.98736	1.02e-05	2.89e-05	0	0.25	1.11464	1.22898	3.71818	-15.4364	12.9415	0.00368604	0.019401	0.00325238	0.0128431	0.133486	0.263915	TRUE	CD8_TEM
C2CD4B	0.952	0.048	2.98736	9.33e-06	3.24e-05	0	0.25	-0.431025	-0.523745	4.43744	-16.1988	16.2898	0.00325238	0.0366332	0.00260191	0.0190805	0.0374786	0.295871	TRUE	CD8_TEM
PRKCB	0.952	0.048	2.98736	0.00182742	0.000431393	0	0.25	4.2302	4.12679	3.49111	-5.42153	14.2662	0.341067	0.289342	0.19059	0.133594	18.8486	4.88769	TRUE	CD8_TEM
LOXL1	0.952	0.048	2.98736	3.31e-05	0.000117052	0	0.25	-0.926524	-1.1601	3.2433	-9.50516	9.16418	0.033608	0.185559	0.0158283	0.0958997	0.433257	1.24678	TRUE	CD8_TEM
NEK10	0.952	0.048	2.98736	6.71e-05	0.000230072	0	0.25	-1.95169	-2.12037	4.14599	-10.3193	10.1177	0.0717693	0.291765	0.0251518	0.139421	0.680191	2.3746	TRUE	CD8_TEM
PALLD	0.952	0.048	2.98736	0.000246053	0.000859066	0	0.25	-2.47208	-2.73361	3.28265	-10.1398	8.12191	0.144623	0.735191	0.0496531	0.250439	2.8018	8.08106	TRUE	CD8_TEM
DDIT4	0.9518	0.0482	2.983	0.00464209	0.00120049	0	0.25	3.38653	3.43887	3.65753	-10.5658	15.3214	0.600603	0.459354	0.320902	0.22419	50.2719	12.9021	TRUE	CD8_TEM
C1S	0.9518	0.0482	2.983	9.71e-05	0.000234501	0	0.25	-2.17457	-2.34678	4.19201	-10.6326	11.9778	0.0440156	0.276317	0.0262359	0.14317	1.04391	2.36723	TRUE	CD8_TEM
CLEC4C	0.9518	0.0482	2.983	5.79e-06	8.28e-06	0	0.25	-1.21011	-1.29991	3.95336	-12.0538	12.349	0.00433651	0.0107706	0.00390286	0.00834549	0.0554745	0.0888816	TRUE	CD8_TEM
IGLL1	0.9518	0.0482	2.983	3.35e-06	1.09e-05	0	0.25	-1.41974	-1.54752	3.04271	-10.087	8.11386	0.00238508	0.0142799	0.00195143	0.0114298	0.0281251	0.108555	TRUE	CD8_TEM
CARD11	0.9516	0.0484	2.97864	0.000745285	0.000155805	0	0.25	3.1603	3.0724	3.70726	-7.04215	14.5466	0.198179	0.146902	0.116652	0.0779571	9.67582	2.08966	TRUE	CD8_TEM
LRRC26	0.9516	0.0484	2.97864	1.82e-06	6.39e-06	0	0.25	0.591324	0.870064	3.86761	-11.7865	15.795	0.00216826	0.0108095	0.00151778	0.00848922	0.00745933	0.0607195	TRUE	CD8_TEM
LMCD1	0.9516	0.0484	2.97864	7.35e-05	0.000338004	0	0.25	-1.78106	-1.99125	3.20628	-10.5839	9.35053	0.0442324	0.306311	0.019948	0.152512	0.599609	3.25244	TRUE	CD8_TEM
LHFPL6	0.9516	0.0484	2.97864	0.000166612	0.000624371	0	0.25	-2.2968	-2.28333	4.32225	-12.6687	11.4191	0.0865134	0.44438	0.0320902	0.172048	1.58998	5.24945	TRUE	CD8_TEM
HGF	0.9516	0.0484	2.97864	2.09e-05	4.68e-05	0	0.25	-0.946886	-0.969244	3.95662	-12.5148	11.2196	0.018647	0.0434549	0.0123591	0.0308487	0.270403	0.45643	TRUE	CD8_TEM
ST8SIA4	0.9516	0.0484	2.97864	0.000479755	0.000123555	0	0.25	4.17681	3.44792	3.34693	-4.6698	13.2482	0.0917174	0.0818589	0.0652645	0.0551515	4.36954	1.25828	TRUE	CD8_TEM
ZNF331	0.9516	0.0484	2.97864	0.00281065	0.000843159	0	0.25	2.42016	2.46189	2.41445	-6.46328	12.6198	0.446875	0.394553	0.219211	0.179205	26.9414	9.03675	TRUE	CD8_TEM
PRSS57	0.9516	0.0484	2.97864	2.16e-05	1.5e-05	0	0.25	2.15268	2.26878	3.20773	-8.11354	11.6329	0.00520382	0.016933	0.00455334	0.0115525	0.254631	0.153562	TRUE	CD8_TEM
MS4A2	0.9516	0.0484	2.97864	1.12e-05	2.21e-05	0	0.25	0.355231	0.276613	4.01935	-17.3584	13.7021	0.0117086	0.00894412	0.00368604	0.00507257	0.185997	0.147229	TRUE	CD8_TEM
GSTA2	0.9516	0.0484	2.97864	0.000118806	0.000865441	0	0.25	-0.342641	-0.184445	4.57224	-18.061	16.0198	0.0249349	0.432639	0.0184302	0.0900845	1.10309	8.03996	TRUE	CD8_TEM
FILIP1	0.9516	0.0484	2.97864	5.68e-05	0.00018479	0	0.25	-1.28255	-1.42777	3.64783	-11.7161	13.7668	0.0351258	0.173918	0.0169124	0.0902941	0.556374	1.69482	TRUE	CD8_TEM
SPEG	0.9516	0.0484	2.97864	1.22e-05	4.6e-05	0	0.25	-1.02618	-0.895194	3.86891	-11.6184	12.6559	0.0205984	0.088419	0.0093235	0.0492075	0.123153	0.459364	TRUE	CD8_TEM
MS4A4A	0.9516	0.0484	2.97864	2.24e-05	8.11e-05	0	0.25	-0.24843	-0.0741138	3.99035	-14.0998	14.7166	0.0312229	0.0767905	0.0106245	0.0469647	0.314069	0.84333	TRUE	CD8_TEM
FGL2	0.9516	0.0484	2.97864	0.000523421	0.000384384	0	0.25	1.84592	1.98441	2.56776	-6.75164	13.5914	0.0628795	0.163932	0.0520382	0.0893988	4.67077	3.77196	TRUE	CD8_TEM
TMEM107	0.9514	0.0486	2.97431	0.000783907	0.00027207	0	0.25	2.08579	2.22762	2.38127	-9.32993	10.3577	0.0971381	0.143534	0.0704683	0.0970077	7.0873	2.57441	TRUE	CD8_TEM
CEMIP2	0.9514	0.0486	2.97431	0.00328002	0.000991281	0	0.25	2.43823	1.97831	2.07311	-4.1037	11.2096	0.560056	0.614591	0.287944	0.278123	36.8304	10.9389	TRUE	CD8_TEM
S100A14	0.9514	0.0486	2.97431	8.59e-06	3.8e-05	0	0.25	-1.18165	-1.11323	3.71948	-13.7303	10.9274	0.0093235	0.0452723	0.00585429	0.0315493	0.161232	0.39481	TRUE	CD8_TEM
COLQ	0.9514	0.0486	2.97431	0.00010567	0.000154637	0	0.25	-0.403173	-0.885488	3.34187	-7.26419	11.7467	0.0383781	0.104332	0.0253686	0.075298	1.30315	1.53762	TRUE	CD8_TEM
EDN1	0.9514	0.0486	2.97431	1.95e-05	0.00013782	0	0.25	-2.18204	-2.28831	2.9413	-10.9367	8.84164	0.0132264	0.140299	0.00780572	0.0867188	0.269414	1.45349	TRUE	CD8_TEM
PIWIL2	0.9514	0.0486	2.97431	2.23e-05	5.58e-05	0	0.25	-1.81664	-2.0148	3.59955	-9.63825	9.05335	0.0212489	0.0832305	0.0104076	0.0535135	0.26541	0.556956	TRUE	CD8_TEM
DEPP1	0.9512	0.0488	2.96999	4.14e-05	0.000293001	0	0.25	-1.52483	-1.55775	3.94367	-14.3051	11.9584	0.0227667	0.241354	0.0164788	0.108461	0.570634	2.40763	TRUE	CD8_TEM
CHODL	0.9512	0.0488	2.96999	9.65e-05	0.000206876	0	0.25	-1.69081	-1.4893	4.56984	-10.9725	12.0775	0.0646141	0.213587	0.0258023	0.106764	1.08263	2.11043	TRUE	CD8_TEM
EMCN	0.9512	0.0488	2.96999	0.000178321	0.00162713	0	0.25	-0.769765	-0.495413	4.27075	-15.3136	12.2434	0.0875976	0.684243	0.037294	0.192207	1.93412	16.2139	TRUE	CD8_TEM
ALB	0.9512	0.0488	2.96999	9.52e-05	0.000467524	0	0.25	-0.325555	-0.266454	4.49884	-17.6802	20.153	0.0169124	0.188897	0.0134432	0.0723335	0.597253	4.18584	TRUE	CD8_TEM
GCNT7	0.9512	0.0488	2.96999	2.01e-05	2.76e-05	0	0.25	-1.7524	-1.36411	5.34151	-11.582	14.2153	0.0160451	0.0262436	0.00888985	0.0201975	0.23521	0.255572	TRUE	CD8_TEM
MGAT5	0.9512	0.0488	2.96999	0.00104764	0.00121248	0	0.25	-0.620106	-0.893136	3.33536	-9.09011	9.98464	0.32654	0.988606	0.111448	0.294308	9.40878	11.8093	TRUE	CD8_TEM
ITGA11	0.9512	0.0488	2.96999	2.82e-05	0.000123889	0	0.25	-1.01413	-0.827654	4.47064	-13.9459	12.4649	0.0470512	0.223935	0.0125759	0.0910068	0.236624	1.23467	TRUE	CD8_TEM
PITPNC1	0.9512	0.0488	2.96999	0.00261639	0.00221811	0	0.25	0.542673	0.197195	2.9729	-6.6227	11.5226	0.5284	1.44209	0.214007	0.371022	23.3081	21.1846	TRUE	CD8_TEM
MOV10L1	0.9512	0.0488	2.96999	1.1e-05	5.4e-05	0	0.25	-2.25005	-2.1133	4.12846	-13.7693	12.5863	0.0162619	0.106341	0.00628794	0.0588406	0.0557833	0.541021	TRUE	CD8_TEM
JADE3	0.9512	0.0488	2.96999	5.43e-05	0.000253172	0	0.25	-3.0325	-3.89871	3.53635	-10.1188	9.17595	0.0255854	0.208529	0.0162619	0.132037	0.619855	2.43935	TRUE	CD8_TEM
VCAN	0.9512	0.0488	2.96999	0.000133769	0.00029101	0	0.25	-0.393896	-0.342041	4.21951	-12.6245	15.0247	0.0570252	0.273598	0.0292715	0.10529	1.25164	3.21426	TRUE	CD8_TEM
PLEKHG1	0.9512	0.0488	2.96999	0.000254626	0.000922529	0	0.25	-2.29954	-2.78221	4.13882	-11.7776	11.5949	0.143105	0.751687	0.0546401	0.264588	2.87043	9.38447	TRUE	CD8_TEM
TREM2	0.9512	0.0488	2.96999	3.35e-06	1.08e-05	0	0.25	1.25021	1.37087	3.43564	-11.3835	14.0102	0.00108413	0.00940226	0.000650477	0.00582118	0.00299332	0.0940213	TRUE	CD8_TEM
GJA1	0.9512	0.0488	2.96999	1.57e-05	5.71e-05	0	0.25	-1.65432	-1.60728	4.08286	-14.6549	11.451	0.0119254	0.0471296	0.00867303	0.0334927	0.194322	0.579491	TRUE	CD8_TEM
TMEM255B	0.951	0.049	2.96569	3.49e-05	0.000137277	0	0.25	-0.950208	-0.735902	3.75702	-12.955	10.8974	0.02732	0.135128	0.014961	0.0788464	0.373655	1.41855	TRUE	CD8_TEM
RRM2	0.951	0.049	2.96569	5.33e-05	0.00015924	0	0.25	-1.01562	-1.05439	3.42258	-9.78295	10.2139	0.0331743	0.232298	0.0173461	0.116034	0.418322	1.62121	TRUE	CD8_TEM
RCSD1	0.951	0.049	2.96569	0.000855896	0.000257152	0	0.25	3.68599	3.1953	3.1268	-4.51138	13.0979	0.162186	0.161193	0.123374	0.0996248	9.72534	3.10531	TRUE	CD8_TEM
FOLR1	0.951	0.049	2.96569	2.43e-05	0.000158481	0	0.25	-1.26844	-1.21343	4.17791	-13.7093	12.3511	0.00737207	0.111207	0.00693842	0.0696445	0.198461	1.52601	TRUE	CD8_TEM
MELK	0.951	0.049	2.96569	2.84e-05	4.25e-05	0	0.25	0.0810789	-0.152899	3.70044	-9.55701	14.2032	0.0294883	0.069648	0.0121422	0.0462071	0.198408	0.436694	TRUE	CD8_TEM
XKR6	0.951	0.049	2.96569	0.000555019	0.000814802	0	0.25	-1.26558	-1.43236	3.88427	-8.39027	10.6724	0.158933	0.562081	0.0802255	0.258207	5.53092	8.74255	TRUE	CD8_TEM
IER2	0.9508	0.0492	2.96141	0.00623112	0.00206751	0	0.25	3.00109	3.31736	3.58892	-12.0271	13.6767	0.777318	0.824963	0.359931	0.27565	57.0716	18.8646	TRUE	CD8_TEM
DEPDC1B	0.9508	0.0492	2.96141	3.36e-05	0.000157887	0	0.25	-1.25491	-1.18161	3.73964	-11.3012	10.0529	0.0245013	0.17218	0.0123591	0.0949205	0.28428	1.52919	TRUE	CD8_TEM
GRAMD1B	0.9508	0.0492	2.96141	0.000285894	0.00129805	0	0.25	-1.07471	-0.973506	3.82344	-10.3007	9.94053	0.113183	1.00134	0.0552905	0.258426	3.22445	12.9724	TRUE	CD8_TEM
FCRL5	0.9508	0.0492	2.96141	4.31e-05	5.02e-05	0	0.25	1.38668	1.4671	3.86855	-12.0023	13.5235	0.0130095	0.0320475	0.00802255	0.0234794	0.332424	0.486037	TRUE	CD8_TEM
CASS4	0.9508	0.0492	2.96141	0.000113278	4.25e-05	0	0.25	2.43949	2.3434	2.78301	-5.21713	10.8524	0.0381613	0.0494265	0.0242845	0.0346875	1.20429	0.478467	TRUE	CD8_TEM
SCGB2A1	0.9508	0.0492	2.96141	3.57e-06	1.42e-05	0	0.25	0.292618	0.557372	3.7037	-13.3985	13.3242	0.00281873	0.0223744	0.00216826	0.0174695	0.0384029	0.157015	TRUE	CD8_TEM
ZNF208	0.9508	0.0492	2.96141	9.61e-05	0.000308134	0	0.25	-0.768537	-1.09738	3.44015	-9.68649	12.0606	0.0238508	0.156293	0.0173461	0.0945013	0.948503	3.19019	TRUE	CD8_TEM
MFNG	0.9508	0.0492	2.96141	0.000413571	0.000116089	0	0.25	3.29687	3.06149	2.76236	-6.21182	11.2708	0.0570252	0.075374	0.0481353	0.0524235	3.87293	1.10621	TRUE	CD8_TEM
HEPH	0.9508	0.0492	2.96141	1.08e-05	3.46e-05	0	0.25	-2.32443	-2.49321	3.91274	-11.0952	10.7498	0.00954033	0.0287655	0.00585429	0.0221768	0.163091	0.329918	TRUE	CD8_TEM
AC099489.1	0.9508	0.0492	2.96141	8.32e-05	0.000204477	0	0.25	-1.26691	-1.33025	4.51387	-10.3767	12.6093	0.0615785	0.325886	0.0266696	0.126045	0.867313	2.16002	TRUE	CD8_TEM
ALS2CL	0.9508	0.0492	2.96141	3.79e-05	0.000183544	0	0.25	-1.86498	-2.21094	3.78662	-12.8523	12.3227	0.0260191	0.175868	0.0143105	0.0916626	0.249805	1.98607	TRUE	CD8_TEM
CD1C	0.9508	0.0492	2.96141	8.93e-06	2.35e-05	0	0.25	2.45418	2.69166	3.32821	-10.8666	11.6743	0.00260191	0.0141124	0.00216826	0.00692912	0.13868	0.177701	TRUE	CD8_TEM
RCAN2	0.9508	0.0492	2.96141	0.000133051	0.000839943	0	0.25	-2.62263	-3.08954	3.77158	-12.118	10.4888	0.0852125	0.656921	0.0392454	0.225199	1.91696	8.84614	TRUE	CD8_TEM
MT2A	0.9508	0.0492	2.96141	0.0046371	0.00260195	0	0.25	2.65817	2.67154	3.64623	-10.8621	16.6841	0.489154	0.949082	0.291631	0.26481	46.8872	23.8273	TRUE	CD8_TEM
SLC6A11	0.9508	0.0492	2.96141	9.92e-06	2.99e-05	0	0.25	-1.5425	-1.35703	4.71902	-13.3129	14.1979	0.0101908	0.0654092	0.00585429	0.0375951	0.0482453	0.303338	TRUE	CD8_TEM
E2F8	0.9508	0.0492	2.96141	4.29e-06	1.87e-05	0	0.25	-1.45977	-1.25863	4.51109	-15.0602	12.6622	0.0108413	0.0418434	0.00498699	0.0307049	0.0315092	0.189203	TRUE	CD8_TEM
CXCL14	0.9508	0.0492	2.96141	0.000178869	0.00102925	0	0.25	-0.82681	-0.822446	3.90077	-13.6507	15.8323	0.0385949	0.552089	0.0305724	0.160169	1.8542	9.53773	TRUE	CD8_TEM
RARRES1	0.9508	0.0492	2.96141	4.15e-05	7.72e-05	0	0.25	-1.54827	-1.80304	3.22734	-10.5769	9.46894	0.0227667	0.077948	0.0145273	0.0539537	0.459803	0.766675	TRUE	CD8_TEM
PTGDS	0.9508	0.0492	2.96141	0.000313251	0.000257017	0	0.25	2.14969	2.07615	3.40617	-11.8189	14.299	0.042281	0.0931375	0.0303556	0.0463209	2.72522	2.56374	TRUE	CD8_TEM
UNC45B	0.9506	0.0494	2.95714	1.32e-05	1.32e-05	0	0.25	1.6244	1.81702	3.22988	-8.43012	14.4402	0.0188638	0.0258722	0.00997398	0.0174306	0.114841	0.13161	TRUE	CD8_TEM
JAKMIP2	0.9506	0.0494	2.95714	0.000179941	6.35e-05	0	0.25	3.27854	3.5155	2.95987	-4.63514	12.3823	0.0490026	0.0814391	0.0366435	0.0512228	2.51527	0.69495	TRUE	CD8_TEM
TWIST2	0.9506	0.0494	2.95714	1.2e-05	3.32e-05	0	0.25	-0.961939	-0.889347	4.41319	-13.0857	13.6314	0.0158283	0.0699454	0.00802255	0.0383797	0.0847899	0.330503	TRUE	CD8_TEM
PKHD1L1	0.9506	0.0494	2.95714	2.67e-05	6.87e-05	0	0.25	-0.604085	-0.520368	3.79	-11.986	10.7738	0.0264527	0.0908415	0.0125759	0.0567415	0.261899	0.758832	TRUE	CD8_TEM
VCAM1	0.9506	0.0494	2.95714	0.000159821	0.000298553	0	0.25	-0.563251	-0.638102	3.70229	-11.6282	11.3898	0.0377277	0.158198	0.0307892	0.08232	1.98424	3.14692	TRUE	CD8_TEM
APOC1	0.9506	0.0494	2.95714	1.42e-05	6.49e-05	0	0.25	0.427308	0.354893	3.76811	-12.4334	14.2979	0.00954033	0.0625269	0.00650477	0.0372388	0.188095	0.683475	TRUE	CD8_TEM
FCN3	0.9506	0.0494	2.95714	3.26e-05	0.000260293	0	0.25	1.03273	1.12316	3.60079	-12.9254	12.3034	0.00888986	0.072878	0.00628794	0.0368585	0.649819	2.74799	TRUE	CD8_TEM
TMC6	0.9504	0.0496	2.95289	0.000796217	0.000211098	0	0.25	3.05553	2.74118	2.27652	-3.14001	10.112	0.124241	0.138789	0.0973547	0.0878507	7.88232	2.07719	TRUE	CD8_TEM
PPP1R14A	0.9504	0.0496	2.95289	1.4e-05	9.22e-05	0	0.25	0.205173	0.0453138	4.05906	-11.5374	14.728	0.00607112	0.0580148	0.00563747	0.0337353	0.150642	0.902182	TRUE	CD8_TEM
TMEM255A	0.9504	0.0496	2.95289	1.27e-05	2.35e-05	0	0.25	0.741762	1.04771	3.09799	-10.2084	10.014	0.0130095	0.0343506	0.0075889	0.0250754	0.158984	0.241309	TRUE	CD8_TEM
GATA3	0.9504	0.0496	2.95289	0.000600475	0.000494532	0	0.25	2.48314	2.37427	3.08669	-6.84763	13.1951	0.0993063	0.282418	0.0735039	0.121526	5.51352	4.64922	TRUE	CD8_TEM
AKR1E2	0.9504	0.0496	2.95289	1.62e-05	6.16e-05	0	0.25	-2.43989	-2.64135	3.95614	-12.0615	10.8844	0.00888985	0.0871077	0.0067216	0.054861	0.0726754	0.650614	TRUE	CD8_TEM
LILRB3	0.9504	0.0496	2.95289	4.03e-05	4.17e-05	0	0.25	2.16369	2.34708	2.32899	-7.65936	8.66639	0.00542064	0.0211498	0.00498699	0.0161011	0.184859	0.441754	TRUE	CD8_TEM
B4GALNT4	0.9504	0.0496	2.95289	3.74e-06	9.11e-06	0	0.25	-0.174986	0.0289936	3.99247	-10.9567	13.9165	0.00693842	0.0200835	0.00477016	0.0134091	0.0409551	0.0925956	TRUE	CD8_TEM
FSTL3	0.9504	0.0496	2.95289	2.65e-05	0.000138527	0	0.25	-2.11421	-2.06456	3.22235	-11.9044	9.81516	0.0301388	0.184903	0.0160451	0.0992984	0.382932	1.45136	TRUE	CD8_TEM
RXFP1	0.9504	0.0496	2.95289	3.34e-05	0.000114291	0	0.25	-1.43651	-1.32406	4.00199	-12.6708	11.5266	0.0520382	0.152961	0.0171292	0.0786428	0.31773	1.16234	TRUE	CD8_TEM
GUCY1A1	0.9504	0.0496	2.95289	6.96e-05	0.000362985	0	0.25	-2.24351	-2.38219	3.12412	-9.34523	9.45013	0.042281	0.31643	0.0227667	0.165475	0.754112	3.52862	TRUE	CD8_TEM
MAST1	0.9504	0.0496	2.95289	1.39e-05	4.32e-05	0	0.25	-1.06295	-1.13934	3.78314	-11.1928	11.6337	0.0218994	0.0957151	0.00975715	0.0536423	0.194407	0.482433	TRUE	CD8_TEM
DOCK2	0.9504	0.0496	2.95289	0.00115132	0.000358466	0	0.25	3.41757	3.40653	3.56504	-5.92338	14.3763	0.235907	0.372832	0.137251	0.147964	10.0621	3.78371	TRUE	CD8_TEM
F13A1	0.9504	0.0496	2.95289	6.89e-05	0.000210951	0	0.25	-1.66416	-1.72079	3.97017	-13.0378	10.1139	0.0568083	0.187977	0.0216826	0.0965435	0.92725	2.23124	TRUE	CD8_TEM
HIST1H3D	0.9502	0.0498	2.94866	9.55e-05	4.33e-05	0	0.25	2.75169	2.70155	3.39998	-9.37709	14.7515	0.0301388	0.055893	0.0225499	0.0416226	0.680762	0.440466	TRUE	CD8_TEM
APOBEC3A	0.9502	0.0498	2.94866	3.01e-05	0.000112218	0	0.25	0.742816	1.12249	3.55078	-12.9779	10.9068	0.0203816	0.118627	0.0108413	0.0628292	0.345648	1.1501	TRUE	CD8_TEM
UBE2C	0.9502	0.0498	2.94866	1.25e-05	4.24e-05	0	0.25	0.903867	1.54783	3.74336	-11.1319	11.8216	0.0138768	0.0811684	0.00823938	0.0567804	0.0951572	0.448445	TRUE	CD8_TEM
GREM1	0.9502	0.0498	2.94866	1.46e-05	2.52e-05	0	0.25	-1.67263	-1.84589	4.10612	-13.354	11.6037	0.00628794	0.0326495	0.00477016	0.0255186	0.0932233	0.289476	TRUE	CD8_TEM
NFKBIA	0.9502	0.0498	2.94866	0.00708892	0.00218676	0	0.25	2.67028	3.10322	2.87918	-8.60136	12.6798	0.839331	0.741556	0.357112	0.282968	60.7069	21.7105	TRUE	CD8_TEM
CNGA1	0.9502	0.0498	2.94866	2.62e-05	0.000118101	0	0.25	-2.35054	-2.54912	3.88598	-11.4904	9.84977	0.0166956	0.125815	0.0114918	0.0795861	0.236248	1.16436	TRUE	CD8_TEM
IL1RL1	0.9502	0.0498	2.94866	3.01e-05	5.15e-05	0	0.25	0.666721	0.622538	3.75699	-13.6794	13.282	0.0121422	0.03796	0.0075889	0.0227068	0.244567	0.702887	TRUE	CD8_TEM
TNFRSF1B	0.9502	0.0498	2.94866	0.00117848	0.000347807	0	0.25	4.32647	3.63454	3.6823	-4.14763	15.6782	0.201215	0.197493	0.137034	0.108395	11.7075	3.56624	TRUE	CD8_TEM
RHOBTB3	0.9502	0.0498	2.94866	0.000302334	0.00134431	0	0.25	-1.30748	-1.62024	3.10034	-8.90075	10.6087	0.134432	1.01447	0.0535559	0.318793	2.79933	13.4003	TRUE	CD8_TEM
ACSM3	0.9502	0.0498	2.94866	0.000167354	0.000605733	0	0.25	-1.68953	-1.96507	2.72845	-9.48757	8.80411	0.0748049	0.535751	0.0338248	0.205143	1.87002	5.98203	TRUE	CD8_TEM
COL5A3	0.9502	0.0498	2.94866	2.35e-05	3.59e-05	0	0.25	0.876017	0.997409	3.25801	-8.19733	11.0161	0.0151778	0.062498	0.0084562	0.0373496	0.196144	0.405717	TRUE	CD8_TEM
PCSK1N	0.95	0.05	2.94444	0.000184649	0.000401616	0	0.25	1.50721	1.68441	3.58734	-11.5529	15.6914	0.0307892	0.198972	0.0275369	0.0871949	1.9323	4.01109	TRUE	CD8_TEM
KIF19	0.95	0.05	2.94444	4.19e-05	2.06e-05	0	0.25	2.86828	3.16023	3.27134	-7.53305	11.4916	0.0119254	0.0292952	0.00802255	0.0198561	0.341054	0.197619	TRUE	CD8_TEM
ZNF703	0.95	0.05	2.94444	3.23e-05	5.23e-05	0	0.25	1.02353	1.07681	3.38062	-10.0454	12.2512	0.0132264	0.0742219	0.0101908	0.0518396	0.291619	0.550364	TRUE	CD8_TEM
SSTR2	0.95	0.05	2.94444	2.18e-05	6.75e-05	0	0.25	-1.60873	-1.68938	3.11863	-10.5491	8.6256	0.00954033	0.0652667	0.00802255	0.0472252	0.342212	0.725747	TRUE	CD8_TEM
NRXN2	0.95	0.05	2.94444	2.52e-05	0.000138508	0	0.25	-1.86281	-1.61512	3.83602	-11.2775	11.6762	0.0570251	0.263351	0.0145273	0.106123	0.286985	1.41368	TRUE	CD8_TEM
DGKK	0.95	0.05	2.94444	1.17e-05	2.59e-05	0	0.25	-0.180968	-0.210123	4.07457	-11.7569	13.7562	0.0127927	0.0451711	0.0067216	0.031738	0.227975	0.254086	TRUE	CD8_TEM
CADM1	0.95	0.05	2.94444	0.000197144	0.000963076	0	0.25	-1.95685	-2.09113	3.43735	-10.6145	9.56067	0.148309	0.811464	0.0479185	0.264295	2.63567	9.65342	TRUE	CD8_TEM
ID3	0.95	0.05	2.94444	0.000458348	0.000622514	0	0.25	1.95012	1.54989	4.38118	-14.4936	19.5316	0.062229	0.241692	0.0453166	0.12323	3.23478	5.54397	TRUE	CD8_TEM
TRPM2	0.95	0.05	2.94444	8.3e-05	5.84e-05	0	0.25	1.81087	1.81486	3.49175	-8.35848	13.0241	0.0487858	0.0822852	0.0238508	0.0459556	1.14937	0.573031	TRUE	CD8_TEM
CXCL11	0.9498	0.0502	2.94024	2.52e-06	6.3e-06	0	0.25	0.364511	0.573197	3.31987	-12.39	9.93233	0.00130095	0.00597078	0.00108413	0.00437187	0.00726131	0.0586077	TRUE	CD8_TEM
CAV1	0.9498	0.0502	2.94024	1.94e-05	0.000127971	0	0.25	-0.691258	-0.675542	3.54652	-12.306	12.8693	0.0132264	0.112876	0.0101908	0.0598138	0.292164	1.24773	TRUE	CD8_TEM
RBP5	0.9498	0.0502	2.94024	0.000160908	0.000800801	0	0.25	-0.639874	-0.808949	3.35666	-11.0595	12.9304	0.0455334	0.471572	0.0312229	0.198645	1.58621	7.58226	TRUE	CD8_TEM
LRRC2	0.9498	0.0502	2.94024	4.15e-05	0.000141731	0	0.25	-1.27057	-1.28676	3.61886	-11.1766	11.3456	0.0242845	0.183992	0.0169124	0.0956272	0.414116	1.41986	TRUE	CD8_TEM
TSHZ3	0.9498	0.0502	2.94024	6.16e-05	0.000117963	0	0.25	-0.545813	-0.905022	3.58523	-8.18105	11.6928	0.0494363	0.160499	0.0192975	0.0815324	0.551209	1.28104	TRUE	CD8_TEM
FILIP1L	0.9498	0.0502	2.94024	0.000226922	0.000509242	0	0.25	-0.849665	-1.08327	3.42528	-8.08708	12.1871	0.112749	0.561653	0.0416305	0.198214	2.053	5.21288	TRUE	CD8_TEM
TRPM8	0.9498	0.0502	2.94024	1.63e-05	3.52e-05	0	0.25	0.289401	0.589848	4.0904	-11.0924	13.9431	0.0288378	0.0840186	0.0143105	0.0444643	0.249262	0.365499	TRUE	CD8_TEM
RHOJ	0.9498	0.0502	2.94024	3.03e-05	9.93e-05	0	0.25	-1.6988	-1.53188	4.59522	-14.9264	10.9621	0.0232003	0.0849354	0.0093235	0.0543879	0.27814	1.00446	TRUE	CD8_TEM
TTC34	0.9498	0.0502	2.94024	1.37e-05	5.63e-05	0	0.25	-2.37286	-2.60481	4.01712	-11.5703	12.5777	0.0294883	0.101043	0.0119254	0.0579213	0.183658	0.570464	TRUE	CD8_TEM
FOLR3	0.9498	0.0502	2.94024	9.33e-06	6.71e-05	0	0.25	-1.73795	-1.56301	3.68409	-13.7569	11.9809	0.0117086	0.0956383	0.0075889	0.059712	0.193669	0.744439	TRUE	CD8_TEM
TMEM174	0.9498	0.0502	2.94024	2.09e-05	0.000119557	0	0.25	-1.14007	-1.02502	3.86151	-13.5234	13.4616	0.00542064	0.0870763	0.00477016	0.0594515	0.146055	1.10935	TRUE	CD8_TEM
NTN5	0.9498	0.0502	2.94024	7.05e-06	1.75e-05	0	0.25	-1.49052	-1.73953	3.33618	-9.69246	9.42246	0.00542064	0.0268545	0.00411969	0.0174845	0.0252637	0.206296	TRUE	CD8_TEM
HMGCS2	0.9498	0.0502	2.94024	2.3e-05	0.000163492	0	0.25	-2.12667	-2.27134	3.57422	-12.5479	9.91217	0.00737207	0.103069	0.0067216	0.0659075	0.268174	1.62024	TRUE	CD8_TEM
GMPR	0.9498	0.0502	2.94024	6.23e-05	0.000322048	0	0.25	-1.96335	-2.03029	2.58218	-9.44871	8.01165	0.0349089	0.284451	0.0166956	0.15068	0.387168	3.2216	TRUE	CD8_TEM
CSTA	0.9498	0.0502	2.94024	1.22e-05	0.000140196	0	0.25	0.769396	0.908858	3.74271	-14.9622	16.0223	0.00368604	0.0493389	0.00281873	0.0287645	0.0673101	1.32103	TRUE	CD8_TEM
ITGAM	0.9496	0.0504	2.93605	0.000133175	5.3e-05	0	0.25	3.08436	3.06804	2.90322	-4.64684	12.7178	0.0318734	0.0419335	0.0262359	0.0304953	1.78357	0.64646	TRUE	CD8_TEM
GPX3	0.9496	0.0504	2.93605	0.00119295	0.00678668	0	0.25	-0.113186	-0.0633936	4.22644	-16.6636	15.9064	0.221163	3.23389	0.109714	0.277132	13.1623	63.5999	TRUE	CD8_TEM
DOCK5	0.9496	0.0504	2.93605	0.000215605	0.000538358	0	0.25	-1.48385	-1.98444	3.03008	-8.49962	8.55368	0.101474	0.433324	0.0505204	0.216039	2.72437	5.75486	TRUE	CD8_TEM
MS4A6A	0.9496	0.0504	2.93605	5.68e-05	0.000153742	0	0.25	2.08396	2.08565	3.36083	-10.5822	15.5426	0.018647	0.0789912	0.0147441	0.0319087	0.873788	1.5181	TRUE	CD8_TEM
DOK6	0.9496	0.0504	2.93605	0.000171975	0.000411587	0	0.25	-1.77309	-1.99618	4.15437	-10.1343	10.7289	0.0964874	0.354198	0.0351258	0.173836	1.67217	4.34999	TRUE	CD8_TEM
PSTPIP1	0.9496	0.0504	2.93605	0.000399163	8.84e-05	0	0.25	5.12897	6.13339	3.63892	-6.28714	13.4187	0.107329	0.0885752	0.0741544	0.0555138	5.122	1.12545	TRUE	CD8_TEM
SMC1B	0.9496	0.0504	2.93605	1.82e-05	2.41e-05	0	0.25	-0.40642	-0.862869	3.93305	-8.97827	13.9609	0.00910668	0.038753	0.00780572	0.0278392	0.22628	0.263467	TRUE	CD8_TEM
GPX2	0.9496	0.0504	2.93605	5.82e-06	1.63e-05	0	0.25	-1.79802	-1.92241	3.32175	-12.4448	9.35607	0.00411969	0.0236981	0.00346921	0.0188769	0.0582241	0.188011	TRUE	CD8_TEM
HES1	0.9496	0.0504	2.93605	0.000107889	0.000864664	0	0.25	-1.82625	-1.91216	3.09256	-11.8247	9.94317	0.0344753	0.405108	0.024935	0.17218	1.2863	7.94288	TRUE	CD8_TEM
STAC2	0.9496	0.0504	2.93605	1.32e-05	8.13e-05	0	0.25	-1.57758	-1.47644	3.81183	-13.2726	11.6792	0.0106245	0.0767874	0.00628794	0.0456621	0.12304	0.970147	TRUE	CD8_TEM
WDR97	0.9494	0.0506	2.93188	8.77e-06	3.4e-05	0	0.25	-1.271	-1.46763	2.89565	-8.64319	11.2594	0.00888985	0.0500402	0.00477016	0.0336604	0.0457424	0.370547	TRUE	CD8_TEM
SLPI	0.9494	0.0506	2.93188	1.52e-05	5.45e-05	0	0.25	0.515876	0.32336	4.27371	-17.631	18.6345	0.00368604	0.0324848	0.00346921	0.0121334	0.188824	0.569187	TRUE	CD8_TEM
PDGFB	0.9494	0.0506	2.93188	5.22e-05	0.000190897	0	0.25	-1.22744	-1.35505	3.31994	-10.7809	12.3637	0.0329575	0.210831	0.0188638	0.111635	0.557121	2.0806	TRUE	CD8_TEM
P2RX5	0.9494	0.0506	2.93188	0.000157963	6.18e-05	0	0.25	3.81414	4.01242	3.14539	-6.42096	14.6676	0.028621	0.0441615	0.0216826	0.0297108	1.23198	0.594938	TRUE	CD8_TEM
TOP2A	0.9494	0.0506	2.93188	2.9e-05	4.66e-05	0	0.25	1.20096	1.4877	3.28428	-9.34997	13.2867	0.0158283	0.0855647	0.0108413	0.058083	0.191619	0.502319	TRUE	CD8_TEM
MAFB	0.9494	0.0506	2.93188	6.06e-05	0.000290744	0	0.25	-0.296597	-0.251586	3.64504	-14.229	11.1293	0.032307	0.241809	0.0190807	0.105176	0.750535	3.12542	TRUE	CD8_TEM
TTN	0.9494	0.0506	2.93188	0.000341881	0.000217287	0	0.25	0.475847	0.16095	3.24799	-7.06565	13.8363	0.135083	0.175382	0.0656982	0.101487	5.28696	2.36371	TRUE	CD8_TEM
COL16A1	0.9494	0.0506	2.93188	1.63e-05	7.48e-05	0	0.25	-1.76805	-1.59727	4.11386	-12.7126	11.9523	0.0255854	0.148986	0.0121422	0.0687672	0.270224	0.791808	TRUE	CD8_TEM
CRYBG3	0.9494	0.0506	2.93188	0.000128894	0.000578171	0	0.25	-2.68068	-3.21826	3.09306	-9.51685	9.08375	0.0557242	0.364032	0.0318734	0.213488	1.15037	5.78337	TRUE	CD8_TEM
FOS	0.9494	0.0506	2.93188	0.0122343	0.00407539	0	0.25	3.62887	3.7965	4.21099	-9.95717	20.0852	1.71011	1.65966	0.470729	0.307726	113.706	40.7346	TRUE	CD8_TEM
PRKAR2B	0.9494	0.0506	2.93188	3.71e-05	9.78e-05	0	0.25	-1.11369	-1.18353	3.37452	-9.58096	11.5602	0.0266696	0.136337	0.0171292	0.0778343	0.495022	0.976023	TRUE	CD8_TEM
AQP1	0.9494	0.0506	2.93188	0.000137928	0.000677166	0	0.25	-1.1645	-1.18796	3.70254	-12.4952	12.8975	0.035993	0.404758	0.0288378	0.159765	1.80652	6.68947	TRUE	CD8_TEM
TFF3	0.9492	0.0508	2.92772	7.62e-06	1.65e-05	0	0.25	1.09641	1.16948	3.50549	-13.0601	15.3985	0.00260191	0.0141092	0.00195143	0.00992056	0.0298156	0.16397	TRUE	CD8_TEM
CEP128	0.9492	0.0508	2.92772	0.000266758	0.000324657	0	0.25	-0.738843	-1.02183	3.44165	-6.94475	10.8568	0.140286	0.340028	0.0537728	0.168314	3.13103	3.58391	TRUE	CD8_TEM
GPNMB	0.9492	0.0508	2.92772	2.36e-05	7.29e-05	0	0.25	-1.58485	-1.62305	3.28229	-11.1101	8.83475	0.0125759	0.0772977	0.00823938	0.0530763	0.233991	0.760304	TRUE	CD8_TEM
PREX2	0.9492	0.0508	2.92772	6.44e-05	0.000265961	0	0.25	-1.64798	-1.35359	4.43457	-13.0912	10.8451	0.0626626	0.214853	0.0201648	0.104889	0.582078	2.71993	TRUE	CD8_TEM
SOCS3	0.9492	0.0508	2.92772	0.000623492	0.000286811	0	0.25	2.98899	2.36963	4.02967	-7.8584	18.624	0.0962708	0.186769	0.067216	0.100823	5.29633	2.83754	TRUE	CD8_TEM
GNA15	0.9492	0.0508	2.92772	5.52e-05	3.55e-05	0	0.25	2.73094	2.76657	3.27247	-6.00756	12.9475	0.0205984	0.0519714	0.0145273	0.0329418	0.349697	0.367714	TRUE	CD8_TEM
PRND	0.9492	0.0508	2.92772	2.11e-06	1.49e-05	0	0.25	-1.73156	-1.35204	4.59111	-15.057	13.6374	0.00628794	0.0305443	0.00303556	0.0240633	0.0122307	0.146377	TRUE	CD8_TEM
PTCRA	0.949	0.051	2.92358	2.02e-06	6.28e-06	0	0.25	-1.72542	-1.73534	3.39024	-12.9201	10.4875	0.00195143	0.0105341	0.00151778	0.00764179	0.0278194	0.0678081	TRUE	CD8_TEM
TVP23A	0.949	0.051	2.92358	1.42e-05	3.12e-05	0	0.25	-1.24765	-1.29383	3.5411	-10.8279	11.0346	0.0184302	0.0496179	0.00975715	0.0334748	0.238397	0.324768	TRUE	CD8_TEM
ATP6V1B1	0.949	0.051	2.92358	1.66e-05	9.75e-05	0	0.25	-1.71147	-1.65386	3.59806	-12.3871	9.73562	0.0179965	0.110766	0.00954033	0.0692762	0.189638	1.14387	TRUE	CD8_TEM
FAM227A	0.949	0.051	2.92358	3.14e-05	0.000148548	0	0.25	-2.77218	-3.21813	3.94727	-10.2189	9.84004	0.0299219	0.140416	0.0138768	0.0949565	0.367485	1.55212	TRUE	CD8_TEM
XPNPEP2	0.949	0.051	2.92358	7.34e-05	0.000248545	0	0.25	0.119921	0.272541	3.60266	-11.1028	11.762	0.0164788	0.1646	0.0127927	0.100203	0.653729	2.45187	TRUE	CD8_TEM
CMKLR1	0.949	0.051	2.92358	4.18e-05	8.51e-05	0	0.25	0.712652	0.807651	3.34154	-8.57808	12.3996	0.033608	0.111997	0.0164788	0.0603348	0.672964	0.916881	TRUE	CD8_TEM
C1QB	0.949	0.051	2.92358	4.6e-05	0.000176552	0	0.25	2.17748	1.89964	4.3693	-14.5533	19.3764	0.0117086	0.0762167	0.00888985	0.0201585	0.682193	1.5866	TRUE	CD8_TEM
EIF4A3	0.949	0.051	2.92358	0.000856049	0.000304279	0	0.25	2.32909	2.25655	2.75196	-7.64873	11.125	0.153947	0.178911	0.115785	0.116277	9.44565	3.56488	TRUE	CD8_TEM
MUC13	0.949	0.051	2.92358	8.56e-06	4.34e-05	0	0.25	-1.69576	-1.80518	3.68344	-13.8679	10.7034	0.00715525	0.0455336	0.00542064	0.0315044	0.14305	0.44153	TRUE	CD8_TEM
AMPH	0.949	0.051	2.92358	3.13e-05	9.76e-05	0	0.25	-0.95304	-0.901353	3.53345	-9.05807	11.231	0.0448829	0.138316	0.0160451	0.0761544	0.319915	0.929054	TRUE	CD8_TEM
ANKRD37	0.949	0.051	2.92358	0.000784649	0.000264824	0	0.25	2.61019	2.43502	3.24073	-8.59235	11.7955	0.140503	0.197216	0.0941023	0.118346	7.0696	2.78465	TRUE	CD8_TEM
CCR9	0.949	0.051	2.92358	4.97e-06	1.54e-05	0	0.25	-0.219998	-0.353175	3.73525	-9.77533	12.4791	0.00542064	0.0262077	0.00411969	0.0196255	0.0465287	0.164101	TRUE	CD8_TEM
MSX1	0.9488	0.0512	2.91946	8.53e-06	3.04e-05	0	0.25	-1.48456	-1.56153	3.13059	-10.5159	9.07355	0.00281873	0.0428537	0.00281873	0.0334119	0.0991542	0.315895	TRUE	CD8_TEM
TSPAN32	0.9488	0.0512	2.91946	0.000250787	7.45e-05	0	0.25	4.71047	5.27255	3.77904	-6.50827	13.9063	0.0511708	0.078772	0.0403296	0.047869	2.82112	0.904403	TRUE	CD8_TEM
CXCL10	0.9488	0.0512	2.91946	1.2e-05	2.83e-05	0	0.25	1.10457	0.980817	3.69249	-11.1348	15.1547	0.000867303	0.0198298	0.000650477	0.00734235	0.00330911	0.324967	TRUE	CD8_TEM
C1QTNF4	0.9488	0.0512	2.91946	2.29e-06	1.15e-05	0	0.25	-2.06673	-2.17293	2.65509	-12.6385	8.63341	0.00195143	0.012103	0.00195143	0.0100942	0.0507332	0.125968	TRUE	CD8_TEM
DLEU7	0.9488	0.0512	2.91946	5.57e-05	0.000151915	0	0.25	-1.41057	-1.51622	4.06417	-11.5528	10.8672	0.0548569	0.271518	0.0192975	0.112734	0.578415	1.50553	TRUE	CD8_TEM
IGFBP5	0.9488	0.0512	2.91946	0.000145844	0.00331037	0	0.25	-1.12984	-0.96923	3.83165	-15.9429	11.2468	0.0516045	1.10988	0.0353426	0.166437	2.91766	35.0714	TRUE	CD8_TEM
MRC1	0.9488	0.0512	2.91946	6.68e-05	0.000131129	0	0.25	-0.458636	-0.389702	3.94872	-14.0715	11.3558	0.0429315	0.115178	0.0218994	0.0638593	0.933571	1.36836	TRUE	CD8_TEM
CXCL9	0.9488	0.0512	2.91946	5.03e-06	8.3e-06	0	0.25	1.12238	1.08573	3.40854	-10.6433	11.8135	0.00195143	0.00773141	0.00151778	0.00530015	0.0246603	0.0793603	TRUE	CD8_TEM
C16orf89	0.9488	0.0512	2.91946	8.39e-06	7.49e-05	0	0.25	-2.47893	-2.48051	3.15726	-11.7641	9.01684	0.00737207	0.0547277	0.00498699	0.0405267	0.130413	0.766995	TRUE	CD8_TEM
DSG2	0.9486	0.0514	2.91535	5.48e-05	0.000210861	0	0.25	-2.65705	-3.05108	3.60051	-11.0232	10.3058	0.0316566	0.179116	0.0232003	0.115193	1.05745	2.48902	TRUE	CD8_TEM
BGN	0.9486	0.0514	2.91535	2.17e-05	7.17e-05	0	0.25	-1.17362	-1.17602	3.88207	-13.4981	11.6548	0.0104076	0.0623224	0.0093235	0.0377299	0.408945	0.791322	TRUE	CD8_TEM
BICDL1	0.9486	0.0514	2.91535	0.00056658	0.00151601	0	0.25	-0.755343	-1.07826	3.36917	-8.85599	11.2671	0.176713	1.03505	0.088248	0.33761	5.80474	16.0185	TRUE	CD8_TEM
NLRC3	0.9486	0.0514	2.91535	0.000265989	6.7e-05	0	0.25	2.96048	2.62111	2.47833	-4.46953	11.8929	0.0542065	0.050723	0.0457502	0.0370232	2.63314	0.729919	TRUE	CD8_TEM
SLC1A3	0.9486	0.0514	2.91535	3.41e-05	0.000123096	0	0.25	-1.03413	-1.03947	3.73406	-14.7756	12.9696	0.0251518	0.0909814	0.0153946	0.0519774	0.535843	1.02254	TRUE	CD8_TEM
DOCK6	0.9486	0.0514	2.91535	8.92e-05	0.000404136	0	0.25	-2.46139	-3.168	3.73446	-9.70158	10.0167	0.0507372	0.348878	0.0260191	0.181897	0.760865	4.41057	TRUE	CD8_TEM
ENTPD1	0.9486	0.0514	2.91535	0.000172581	0.000193476	0	0.25	0.646989	0.667133	3.12025	-8.42586	12.3232	0.0676496	0.191573	0.0297051	0.0978521	1.31489	1.99085	TRUE	CD8_TEM
EDA	0.9486	0.0514	2.91535	0.000156939	0.000566756	0	0.25	-2.57559	-2.78084	3.96575	-10.4584	10.0898	0.0481353	0.326241	0.02732	0.176345	1.11651	5.01379	TRUE	CD8_TEM
HIST1H2BG	0.9486	0.0514	2.91535	0.000194322	8.2e-05	0	0.25	2.78283	2.56595	3.24996	-6.88281	14.2657	0.0405464	0.0658176	0.0310061	0.0436588	2.58163	0.789509	TRUE	CD8_TEM
BST2	0.9486	0.0514	2.91535	0.00129238	0.000675609	0	0.25	4.11257	4.35655	4.20553	-11.7375	17.3921	0.18582	0.220879	0.148092	0.109438	14.7111	7.05981	TRUE	CD8_TEM
TEAD2	0.9484	0.0516	2.91125	3.21e-05	0.000110003	0	0.25	-1.06542	-1.40471	3.39742	-9.13977	11.1279	0.0245013	0.134024	0.0123591	0.0757652	0.25774	1.24238	TRUE	CD8_TEM
CDHR3	0.9484	0.0516	2.91125	0.000180924	0.000711295	0	0.25	-2.21517	-2.27049	4.30593	-11.65	11.3611	0.0687337	0.507814	0.038595	0.223657	1.52147	6.71541	TRUE	CD8_TEM
PBLD	0.9484	0.0516	2.91125	0.000130254	0.000644279	0	0.25	-2.49597	-2.76386	3.22366	-10.699	9.34945	0.0518213	0.464073	0.0329575	0.240797	1.38704	6.45892	TRUE	CD8_TEM
PLK5	0.9484	0.0516	2.91125	2.37e-06	7.62e-06	0	0.25	-1.27238	-1.38427	3.65867	-11.5588	11.4981	0.00390286	0.0150165	0.00281873	0.010214	0.0597156	0.0803879	TRUE	CD8_TEM
NEURL1	0.9484	0.0516	2.91125	3.01e-05	0.000106574	0	0.25	-0.845172	-0.895761	3.42424	-10.5323	10.4219	0.038595	0.160613	0.0119254	0.0810923	0.245022	1.11584	TRUE	CD8_TEM
CYBB	0.9484	0.0516	2.91125	5.21e-05	0.000106351	0	0.25	1.16687	1.29355	3.69392	-11.835	14.3906	0.0138768	0.0617494	0.0104076	0.0337113	0.447659	1.10051	TRUE	CD8_TEM
CD300LB	0.9484	0.0516	2.91125	5.07e-06	8.82e-06	0	0.25	0.877519	1.11833	3.51053	-11.6656	13.009	0.00607112	0.0135733	0.00325238	0.00943845	0.0209018	0.0964332	TRUE	CD8_TEM
TTLL10	0.9484	0.0516	2.91125	1.07e-05	2.73e-05	0	0.25	-0.669413	-0.908864	3.14842	-8.10748	12.0198	0.00910668	0.0391	0.00628794	0.0259977	0.0991207	0.293546	TRUE	CD8_TEM
TMTC2	0.9484	0.0516	2.91125	0.000396744	0.00148943	0	0.25	-2.48887	-2.77478	4.32103	-11.7443	11.0307	0.177147	1.00291	0.0669991	0.308951	4.25714	13.4059	TRUE	CD8_TEM
THBD	0.9484	0.0516	2.91125	2.2e-05	6.91e-05	0	0.25	0.0533768	0.0621443	3.81641	-10.7283	14.3996	0.00780573	0.0573057	0.00542064	0.0344929	0.144948	0.719193	TRUE	CD8_TEM
CXorf21	0.9482	0.0518	2.90718	3.7e-05	3.83e-05	0	0.25	1.54289	1.81193	2.56465	-6.2345	11.0555	0.0067216	0.030374	0.00563747	0.0245394	0.295286	0.381409	TRUE	CD8_TEM
PLAUR	0.9482	0.0518	2.90718	0.00015375	0.000211226	0	0.25	1.58027	1.26478	3.62578	-9.06119	14.8009	0.055941	0.23057	0.032307	0.10211	1.35363	2.72992	TRUE	CD8_TEM
TACSTD2	0.9482	0.0518	2.90718	4.13e-05	0.000153593	0	0.25	-1.24498	-1.22973	4.00319	-13.8118	13.9537	0.01366	0.108057	0.0108413	0.0601103	0.516182	1.76612	TRUE	CD8_TEM
MUC12	0.9482	0.0518	2.90718	6.68e-05	3.87e-05	0	0.25	2.6452	2.82022	3.19382	-7.81165	15.0784	0.0338248	0.0551963	0.0177797	0.034448	0.640853	0.417807	TRUE	CD8_TEM
CAMK2N1	0.9482	0.0518	2.90718	0.000118898	0.000509684	0	0.25	-1.48803	-1.66948	2.76107	-9.22559	9.65149	0.0349089	0.30411	0.0290546	0.180873	1.58927	5.39422	TRUE	CD8_TEM
MT1F	0.9482	0.0518	2.90718	0.000624846	0.000650967	0	0.25	2.19166	2.07688	3.5616	-11.4831	16.3162	0.0743713	0.321411	0.0667823	0.130273	6.18205	6.3217	TRUE	CD8_TEM
ZNF469	0.948	0.052	2.90311	1.14e-05	3.11e-05	0	0.25	0.0542356	0.270107	4.17509	-10.7948	15.063	0.0303556	0.0750583	0.0123591	0.0410776	0.125377	0.335748	TRUE	CD8_TEM
HEPACAM2	0.948	0.052	2.90311	1.19e-05	7.13e-05	0	0.25	-1.01257	-0.931439	3.59326	-14.4384	9.34322	0.0108413	0.0552959	0.00737207	0.0351846	0.166324	0.84731	TRUE	CD8_TEM
IL3RA	0.948	0.052	2.90311	7.58e-05	0.000152752	0	0.25	-1.27281	-1.6901	2.95659	-8.5867	10.1871	0.0268864	0.100341	0.0218994	0.0771665	0.999904	1.64115	TRUE	CD8_TEM
APOA1	0.948	0.052	2.90311	1.42e-05	2.88e-05	0	0.25	1.0384	1.31443	3.23336	-10.1667	10.9707	0.00628794	0.0444411	0.00542064	0.0339629	0.19205	0.281937	TRUE	CD8_TEM
CLEC7A	0.948	0.052	2.90311	4.11e-05	8.37e-05	0	0.25	1.51682	1.63791	3.52364	-13.1812	14.1661	0.00867303	0.046028	0.0075889	0.0318368	0.312857	0.830898	TRUE	CD8_TEM
UPK1A	0.948	0.052	2.90311	3.79e-06	8.45e-06	0	0.25	-0.970212	-0.967281	3.73055	-11.5502	11.9318	0.00455334	0.0165467	0.00260191	0.012391	0.0218962	0.0931104	TRUE	CD8_TEM
TGFBI	0.948	0.052	2.90311	4.43e-05	7.29e-05	0	0.25	1.22095	1.34969	3.00022	-7.01192	12.1104	0.0242845	0.0901309	0.014961	0.0557773	0.554629	0.772901	TRUE	CD8_TEM
KCNB1	0.948	0.052	2.90311	2.82e-05	9.66e-05	0	0.25	-1.3045	-1.23847	3.88448	-11.0015	11.4569	0.0507372	0.202362	0.0160451	0.0835477	0.342759	1.00531	TRUE	CD8_TEM
BAALC	0.948	0.052	2.90311	2.56e-05	8.18e-05	0	0.25	-1.0225	-1.2125	3.37317	-10.5117	11.3283	0.0147441	0.106148	0.0084562	0.0639731	0.123027	0.796374	TRUE	CD8_TEM
CCR1	0.9478	0.0522	2.89906	4.78e-05	3.12e-05	0	0.25	2.77173	2.60503	3.38917	-8.69072	15.5189	0.0132264	0.0284123	0.0104076	0.0218384	0.705942	0.30316	TRUE	CD8_TEM
ANO7	0.9478	0.0522	2.89906	8.82e-06	4.51e-05	0	0.25	-2.38743	-2.49861	3.08246	-10.5827	10.263	0.0145273	0.0833584	0.0075889	0.0515043	0.0584326	0.478177	TRUE	CD8_TEM
ACKR1	0.9478	0.0522	2.89906	1.24e-05	1.87e-05	0	0.25	0.99444	1.01144	3.623	-16.7275	12.1586	0.00346921	0.0129775	0.00281873	0.00809395	0.121513	0.232157	TRUE	CD8_TEM
RBFOX3	0.9478	0.0522	2.89906	5.62e-05	0.000191466	0	0.25	-0.918465	-0.895499	4.16129	-11.2158	13.141	0.13118	0.41499	0.0240676	0.116528	0.969146	1.99474	TRUE	CD8_TEM
RBP4	0.9478	0.0522	2.89906	1.14e-05	0.000108791	0	0.25	-0.495816	-0.508345	3.82341	-15.2194	13.8886	0.00325238	0.0706728	0.00216826	0.0262552	0.0768683	1.03212	TRUE	CD8_TEM
NTRK1	0.9478	0.0522	2.89906	2.49e-05	5.33e-05	0	0.25	0.411404	0.437212	4.17083	-12.7165	13.8335	0.0275369	0.0883807	0.0138768	0.0512827	0.27087	0.536957	TRUE	CD8_TEM
TEK	0.9478	0.0522	2.89906	6.03e-05	0.000373019	0	0.25	-1.20617	-1.02206	4.02397	-13.4856	11.3371	0.0292715	0.230719	0.0160451	0.10435	0.695365	3.92716	TRUE	CD8_TEM
AGXT	0.9478	0.0522	2.89906	1.29e-05	6.72e-05	0	0.25	-0.0573445	-0.011137	3.92108	-12.1878	13.1975	0.00520382	0.0781296	0.00346921	0.0492824	0.0825948	0.694546	TRUE	CD8_TEM
PRKY	0.9478	0.0522	2.89906	0.000422244	0.000223172	0	0.25	1.32573	0.929259	3.83325	-8.04043	15.7937	0.0915006	0.139323	0.0661318	0.0917554	4.32145	2.38418	TRUE	CD8_TEM
KLF4	0.9478	0.0522	2.89906	8.24e-05	0.000270491	0	0.25	0.0758911	-0.247421	3.65928	-10.1827	14.4341	0.0279705	0.203636	0.0192975	0.104829	0.910324	2.6077	TRUE	CD8_TEM
SLC24A4	0.9478	0.0522	2.89906	2.55e-05	7.33e-05	0	0.25	-1.12629	-0.910276	3.98857	-11.8843	10.852	0.0353426	0.134699	0.0140937	0.0652277	0.20018	0.74199	TRUE	CD8_TEM
FPR1	0.9476	0.0524	2.89503	2.5e-05	9.05e-05	0	0.25	0.193335	0.537489	4.07456	-16.2784	12.661	0.0114918	0.0730527	0.00585429	0.0442667	0.116145	0.974432	TRUE	CD8_TEM
CALCA	0.9476	0.0524	2.89503	5.37e-06	3.28e-05	0	0.25	-0.655323	-0.567228	4.01754	-15.638	16.4105	0.00346921	0.0286911	0.00238508	0.0179067	0.094153	0.346479	TRUE	CD8_TEM
LUM	0.9476	0.0524	2.89503	3.58e-05	3.19e-05	0	0.25	0.0641911	-0.0888109	4.00087	-14.145	12.7979	0.0075889	0.018739	0.00693842	0.0130348	0.357586	0.358944	TRUE	CD8_TEM
DERL3	0.9476	0.0524	2.89503	1.84e-05	6.55e-05	0	0.25	0.524836	1.00867	3.43296	-11.7294	12.3005	0.0190807	0.10027	0.0119254	0.0656709	0.321137	0.712362	TRUE	CD8_TEM
MPP4	0.9476	0.0524	2.89503	7.49e-06	1.64e-05	0	0.25	-1.23979	-1.42004	3.30743	-9.88093	10.2348	0.0125759	0.0309273	0.0067216	0.0218893	0.0467576	0.173406	TRUE	CD8_TEM
PAX5	0.9476	0.0524	2.89503	7.81e-05	0.000129629	0	0.25	0.252774	0.303054	4.0056	-13.1496	11.6742	0.0663487	0.166013	0.022333	0.0814097	0.833968	1.31634	TRUE	CD8_TEM
PVALB	0.9476	0.0524	2.89503	1.52e-05	0.000102713	0	0.25	-1.30181	-1.37683	3.42743	-12.4985	13.0537	0.0173461	0.0733617	0.00888985	0.0463089	0.298007	1.05067	TRUE	CD8_TEM
PPP1R15A	0.9476	0.0524	2.89503	0.00387531	0.00121917	0	0.25	3.74955	3.94878	4.10093	-9.50741	16.9022	0.495875	0.444775	0.279922	0.192135	34.233	11.0642	TRUE	CD8_TEM
GADD45B	0.9474	0.0526	2.89101	0.00311807	0.00139895	0	0.25	2.28312	2.59913	3.35507	-9.06259	13.273	0.421073	0.588858	0.230919	0.223741	28.4796	13.4433	TRUE	CD8_TEM
P2RY14	0.9474	0.0526	2.89101	6.7e-05	5.55e-05	0	0.25	0.877136	0.904001	3.42888	-9.66135	14.2123	0.0212489	0.0628802	0.0166956	0.0445691	0.490422	0.57793	TRUE	CD8_TEM
ARHGAP25	0.9474	0.0526	2.89101	0.000883915	0.00026317	0	0.25	2.59439	2.22278	2.26662	-4.24651	11.3293	0.178231	0.203131	0.118604	0.114522	9.28185	2.88163	TRUE	CD8_TEM
SARDH	0.9474	0.0526	2.89101	5.96e-05	0.000170368	0	0.25	-0.395214	-0.335309	3.06075	-9.39369	9.0098	0.0481353	0.248637	0.0164788	0.112393	0.511501	1.65977	TRUE	CD8_TEM
S100A12	0.9474	0.0526	2.89101	4.3e-06	5.41e-05	0	0.25	0.706873	0.794295	3.53304	-15.4917	13.0607	0.0017346	0.0325143	0.00151778	0.0119178	0.0973116	0.930064	TRUE	CD8_TEM
SLC12A5	0.9474	0.0526	2.89101	1.01e-05	1.91e-05	0	0.25	1.03275	1.51399	3.14267	-8.73722	11.2399	0.0114918	0.0378572	0.00693842	0.0257551	0.182388	0.183402	TRUE	CD8_TEM
ABCC4	0.9474	0.0526	2.89101	0.000332913	0.00114455	0	0.25	-2.16557	-2.2853	3.61823	-11.5648	10.5156	0.151561	0.911062	0.0665655	0.290286	4.08297	11.7319	TRUE	CD8_TEM
EMILIN2	0.9474	0.0526	2.89101	7.27e-05	8.65e-05	0	0.25	1.72555	1.60603	3.1708	-6.53119	12.8907	0.0390286	0.122279	0.0221162	0.0726599	0.859807	0.915705	TRUE	CD8_TEM
EFCAB13	0.9474	0.0526	2.89101	0.000142455	0.000439939	0	0.25	-2.0231	-2.5324	3.2493	-9.30193	9.39622	0.0561578	0.29518	0.0338248	0.171955	1.74873	4.58402	TRUE	CD8_TEM
HCAR3	0.9472	0.0528	2.887	5.69e-06	9.9e-06	0	0.25	1.73852	1.78026	3.86936	-13.7991	15.7626	0.00260191	0.00656663	0.00238508	0.0046234	0.0483463	0.0943503	TRUE	CD8_TEM
SLC18A2	0.9472	0.0528	2.887	1.57e-05	2.67e-05	0	0.25	-0.00136436	-0.126568	3.41175	-12.6052	11.7364	0.0108413	0.0326736	0.00585429	0.0243837	0.216493	0.24771	TRUE	CD8_TEM
ATP9A	0.9472	0.0528	2.887	0.000111721	0.000414202	0	0.25	-2.37474	-2.61884	3.65183	-10.4654	10.0144	0.101474	0.377703	0.0333912	0.182071	1.28591	4.29431	TRUE	CD8_TEM
PMEPA1	0.9472	0.0528	2.887	7.15e-05	0.000176377	0	0.25	-1.64266	-1.67833	3.39886	-9.98916	10.9805	0.0654814	0.224161	0.0238508	0.113411	0.76828	2.02686	TRUE	CD8_TEM
BICD1	0.9472	0.0528	2.887	0.000521889	0.000954492	0	0.25	-1.06626	-1.44686	3.32564	-8.49153	10.6949	0.132264	0.647302	0.0687337	0.267424	4.2663	9.68398	TRUE	CD8_TEM
DAB2	0.9472	0.0528	2.887	0.000165015	0.000973089	0	0.25	-1.74098	-1.93448	2.7146	-9.88199	7.12505	0.0583261	0.749374	0.0375108	0.28749	1.98334	10.1471	TRUE	CD8_TEM
LILRB2	0.9472	0.0528	2.887	2.6e-05	8.2e-05	0	0.25	1.60424	1.60305	3.80402	-14.6457	15.9231	0.00737207	0.034051	0.00477016	0.0210718	0.141712	0.806447	TRUE	CD8_TEM
CCL2	0.9472	0.0528	2.887	2.92e-05	6.95e-05	0	0.25	-0.0599647	-0.205111	3.67514	-12.5904	14.2713	0.00888986	0.0560474	0.0084562	0.0280069	0.406903	0.797108	TRUE	CD8_TEM
H2AFX	0.9472	0.0528	2.887	0.000654648	0.000225514	0	0.25	3.20675	2.98197	4.00847	-11.0081	14.2436	0.114267	0.173422	0.0771899	0.106728	5.12758	1.95462	TRUE	CD8_TEM
SUCNR1	0.947	0.053	2.88301	1.94e-05	8.84e-05	0	0.25	-1.64581	-1.85165	3.1091	-10.8946	10.0257	0.00563747	0.0649594	0.00520382	0.050019	0.160794	0.903744	TRUE	CD8_TEM
A2M	0.947	0.053	2.88301	0.000262008	0.000529636	0	0.25	0.325875	0.338431	3.91148	-11.5152	12.796	0.0576757	0.21517	0.0429315	0.0948277	3.13925	4.99828	TRUE	CD8_TEM
AFP	0.9468	0.0532	2.87903	1.47e-05	7.14e-05	0	0.25	-0.213191	-0.0322533	3.76325	-13.3185	12.5587	0.00780573	0.0602064	0.00628794	0.0437038	0.225551	0.650195	TRUE	CD8_TEM
ITPKC	0.9468	0.0532	2.87903	0.000100605	0.000250635	0	0.25	-2.21382	-2.54443	3.05526	-11.5787	10.779	0.067216	0.251131	0.0279705	0.133378	1.27722	2.9335	TRUE	CD8_TEM
FTL	0.9468	0.0532	2.87903	0.0236739	0.0238922	0	0.25	4.17903	4.7081	6.1775	-14.2774	25.9613	2.35104	8.65445	0.650477	0.413133	213.208	211.974	TRUE	CD8_TEM
CSF3R	0.9468	0.0532	2.87903	4.83e-05	5.65e-05	0	0.25	1.2401	1.30976	3.26924	-10.6979	11.9786	0.0140937	0.0421037	0.00954033	0.0246292	0.364387	0.627418	TRUE	CD8_TEM
ADAMTS6	0.9468	0.0532	2.87903	0.00010495	0.000252757	0	0.25	0.707483	0.6526	3.19079	-10.0194	10.0184	0.0563747	0.245435	0.0290546	0.105976	1.11076	2.5032	TRUE	CD8_TEM
RTKN2	0.9466	0.0534	2.87507	0.000215181	0.000109025	0	0.25	2.17265	2.3698	2.60339	-5.65902	11.434	0.0416305	0.133907	0.028621	0.0809425	1.37242	1.09931	TRUE	CD8_TEM
PIK3R5	0.9466	0.0534	2.87507	0.000665213	0.000129654	0	0.25	4.37774	4.32166	3.852	-6.65778	16.0466	0.138118	0.0907891	0.0925846	0.0541184	7.82348	1.55037	TRUE	CD8_TEM
CD1E	0.9466	0.0534	2.87507	3.07e-06	2.16e-05	0	0.25	0.949501	1.11307	3.38571	-14.4052	11.3222	0.00151778	0.0134807	0.00130095	0.00541393	0.0393842	0.165554	TRUE	CD8_TEM
GIPR	0.9466	0.0534	2.87507	4.08e-05	5.48e-05	0	0.25	1.62967	1.67883	3.16844	-7.19966	12.8986	0.019948	0.115965	0.0134432	0.0594605	0.573012	0.614296	TRUE	CD8_TEM
LIF	0.9466	0.0534	2.87507	1.93e-05	2.48e-05	0	0.25	-0.373098	-0.46083	3.53763	-12.1688	16.2635	0.0162619	0.0350092	0.0106245	0.024743	0.261091	0.304355	TRUE	CD8_TEM
ADGRF5	0.9466	0.0534	2.87507	0.000122454	0.00134762	0	0.25	-1.3283	-1.047	3.96733	-12.5188	11.3808	0.0561578	0.65706	0.0351258	0.177848	2.27794	13.4844	TRUE	CD8_TEM
TOX2	0.9466	0.0534	2.87507	0.000117565	0.000132962	0	0.25	0.504455	0.498909	3.39622	-7.96599	10.7436	0.102992	0.161235	0.0392454	0.0837783	2.18922	1.54481	TRUE	CD8_TEM
CD300E	0.9466	0.0534	2.87507	1.14e-05	3.07e-05	0	0.25	0.104299	0.242114	3.86062	-16.9084	13.3121	0.0067216	0.0208743	0.00390286	0.0144032	0.100949	0.340577	TRUE	CD8_TEM
LGMN	0.9466	0.0534	2.87507	9.53e-05	0.00036636	0	0.25	-1.95668	-2.09497	2.69102	-10.2472	7.82167	0.0357762	0.26474	0.0225499	0.155073	0.938846	3.67727	TRUE	CD8_TEM
RAP1GAP2	0.9466	0.0534	2.87507	0.000535893	0.000807169	0	0.25	-0.16926	-0.433738	3.66342	-7.13358	12.2486	0.229836	0.882762	0.0875976	0.264172	6.8906	9.2142	TRUE	CD8_TEM
IGFBP7	0.9466	0.0534	2.87507	0.00106458	0.00363006	0	0.25	-1.79782	-2.03118	2.71343	-10.3732	9.73968	0.216826	1.9514	0.11817	0.463673	10.0241	37.0251	TRUE	CD8_TEM
NPAS1	0.9464	0.0536	2.87112	1.7e-05	4.51e-05	0	0.25	-1.44404	-1.64338	3.65529	-10.8045	10.9136	0.0171292	0.0888509	0.0114918	0.052172	0.194103	0.493787	TRUE	CD8_TEM
HIST1H2BJ	0.9464	0.0536	2.87112	4.01e-05	3.04e-05	0	0.25	2.33619	2.1837	3.33986	-6.65318	14.6587	0.0240677	0.0495693	0.0164788	0.0331813	0.660493	0.3087	TRUE	CD8_TEM
CPXM1	0.9464	0.0536	2.87112	3.79e-06	1.64e-05	0	0.25	-0.453707	-0.480832	3.83434	-16.7563	11.9667	0.00325238	0.0144177	0.0017346	0.00817181	0.039225	0.179451	TRUE	CD8_TEM
DHRS9	0.9464	0.0536	2.87112	6.11e-06	2.6e-05	0	0.25	-0.257044	0.23344	3.75547	-12.4334	11.1581	0.0119254	0.0458153	0.00455334	0.0324177	0.0450127	0.264667	TRUE	CD8_TEM
MICAL2	0.9464	0.0536	2.87112	0.000211413	0.000272273	0	0.25	1.21034	1.21886	3.15941	-8.0689	9.9502	0.136383	0.419994	0.0498699	0.141014	2.99306	2.7932	TRUE	CD8_TEM
NT5DC3	0.9464	0.0536	2.87112	6.2e-05	0.000201768	0	0.25	-1.58802	-1.78686	3.46611	-11.0689	10.384	0.0403296	0.217586	0.0205984	0.116828	0.619583	2.09533	TRUE	CD8_TEM
SEMA3G	0.9464	0.0536	2.87112	1.19e-05	6.57e-05	0	0.25	-0.708995	-0.562894	3.38667	-12.3232	9.60051	0.00802255	0.0654457	0.00650477	0.0404518	0.188802	0.679207	TRUE	CD8_TEM
HTRA1	0.9464	0.0536	2.87112	6.66e-05	0.000194105	0	0.25	-1.30801	-1.44627	2.83619	-12.1281	8.9541	0.033608	0.171114	0.0205984	0.0985139	0.955684	1.98097	TRUE	CD8_TEM
TOX	0.9464	0.0536	2.87112	0.00116542	0.00121968	0	0.25	0.697056	0.134609	3.68552	-9.6197	12.4755	0.266696	0.822749	0.133781	0.256326	11.9247	11.7119	TRUE	CD8_TEM
PGF	0.9464	0.0536	2.87112	2.22e-05	3.93e-05	0	0.25	0.997542	1.20089	2.96672	-8.02907	10.6293	0.0108413	0.0616578	0.0084562	0.0423772	0.0854502	0.396937	TRUE	CD8_TEM
COL9A3	0.9464	0.0536	2.87112	3.18e-05	0.000101737	0	0.25	-0.0773743	0.129061	3.75151	-12.2835	14.2278	0.0290546	0.169069	0.0130095	0.076912	0.254694	0.946849	TRUE	CD8_TEM
DLK1	0.9462	0.0538	2.86718	1.19e-06	5.19e-06	0	0.25	-1.66594	-1.37751	4.01814	-13.5622	13.5368	0.00455334	0.00976754	0.00325238	0.00692313	0.0150764	0.052737	TRUE	CD8_TEM
COL6A3	0.9462	0.0538	2.86718	5.99e-05	9.55e-05	0	0.25	0.478234	0.436588	3.8238	-11.4052	13.6315	0.0277537	0.0903987	0.0173461	0.0476205	0.602914	0.895243	TRUE	CD8_TEM
ACTG1	0.9462	0.0538	2.86718	0.00796427	0.00300401	0	0.25	2.6561	2.68189	3.17889	-11.276	13.698	0.991757	1.09368	0.45967	0.372696	78.4275	30.517	TRUE	CD8_TEM
WNT7B	0.9462	0.0538	2.86718	1.15e-05	6.11e-05	0	0.25	-1.59026	-1.33465	4.10114	-13.4262	13.3413	0.0297051	0.145746	0.0106245	0.0668747	0.117563	0.66451	TRUE	CD8_TEM
ESM1	0.9462	0.0538	2.86718	1.95e-05	7.39e-05	0	0.25	0.793356	0.989791	3.28112	-9.93998	11.8327	0.0164788	0.0476896	0.0104076	0.0269409	0.225741	0.856879	TRUE	CD8_TEM
S100A2	0.9462	0.0538	2.86718	5.21e-05	0.000257684	0	0.25	-0.897386	-0.953856	3.74206	-13.85	14.0073	0.0310061	0.192038	0.018647	0.0844909	0.687476	2.97092	TRUE	CD8_TEM
EGFL6	0.9462	0.0538	2.86718	4.59e-06	1.32e-05	0	0.25	-0.579901	-0.448814	3.88723	-11.8487	11.1175	0.00780573	0.0242012	0.00238508	0.0184128	0.0136985	0.131828	TRUE	CD8_TEM
KLHL6	0.9462	0.0538	2.86718	0.000180666	0.000118301	0	0.25	1.88564	1.84649	3.00633	-7.77367	13.9153	0.0604944	0.142671	0.0375108	0.0818109	1.71022	1.28924	TRUE	CD8_TEM
CD86	0.9462	0.0538	2.86718	3.02e-05	9.01e-05	0	0.25	0.0250188	0.269077	4.05377	-12.7032	13.4682	0.0197311	0.092653	0.0123591	0.0593197	0.339251	0.918436	TRUE	CD8_TEM
CEBPA	0.946	0.054	2.86326	4.82e-05	4.35e-05	0	0.25	2.06594	1.76293	3.71967	-9.67803	15.7099	0.0166956	0.0572649	0.0123591	0.041958	0.497827	0.408688	TRUE	CD8_TEM
TRPV1	0.946	0.054	2.86326	5.44e-05	0.000273526	0	0.25	-2.53873	-2.71485	3.68864	-11.3846	9.28024	0.0153946	0.150355	0.0121422	0.105545	0.574926	2.7779	TRUE	CD8_TEM
DCXR	0.946	0.054	2.86326	0.000734076	0.000733171	0	0.25	1.68785	1.5753	3.33254	-11.0872	13.2027	0.107329	0.382258	0.0912836	0.175123	8.87168	7.58453	TRUE	CD8_TEM
CACNA1G	0.946	0.054	2.86326	1.12e-05	8.18e-05	0	0.25	-2.19962	-1.55222	5.1162	-17.6032	16.0718	0.0275369	0.182255	0.0114918	0.0821134	0.0874574	0.805842	TRUE	CD8_TEM
CD14	0.946	0.054	2.86326	2.95e-05	0.000118761	0	0.25	0.907062	0.536306	3.94277	-11.3574	15.8261	0.00910668	0.0851978	0.00780572	0.0483391	0.386316	1.24109	TRUE	CD8_TEM
PECAM1	0.946	0.054	2.86326	0.000325832	0.000658371	0	0.25	1.42453	1.32586	3.58254	-8.0295	12.3196	0.088465	0.375042	0.0576756	0.143421	3.92235	6.56748	TRUE	CD8_TEM
RIPOR3	0.9458	0.0542	2.85935	0.000120815	0.000620082	0	0.25	-1.49692	-1.63678	3.45952	-10.6483	13.372	0.093235	0.768956	0.0281873	0.222546	1.15299	6.53373	TRUE	CD8_TEM
TST	0.9458	0.0542	2.85935	3.96e-05	0.000203041	0	0.25	-1.53846	-1.57713	2.92516	-11.7552	8.50229	0.018647	0.168346	0.0121422	0.106159	0.478098	2.09085	TRUE	CD8_TEM
KRT19	0.9458	0.0542	2.85935	5.96e-05	0.000315389	0	0.25	-0.466097	-0.426993	3.63926	-12.341	11.1367	0.0171292	0.156681	0.01366	0.0620057	0.69971	2.89571	TRUE	CD8_TEM
SMIM6	0.9458	0.0542	2.85935	1.52e-05	0.000115147	0	0.25	-0.273446	-0.154012	3.63247	-13.4881	13.621	0.00867303	0.116688	0.00563747	0.068297	0.0957509	1.29208	TRUE	CD8_TEM
VAV1	0.9458	0.0542	2.85935	0.0003173	8.57e-05	0	0.25	3.78632	3.92062	3.10444	-4.86337	12.6298	0.06353	0.0713904	0.0505204	0.046821	3.12295	1.01121	TRUE	CD8_TEM
ZNF185	0.9458	0.0542	2.85935	1.77e-05	7.74e-05	0	0.25	-2.26936	-2.4293	2.81631	-9.01536	7.91394	0.0227667	0.119886	0.0121422	0.0739026	0.20075	0.851372	TRUE	CD8_TEM
SAMHD1	0.9458	0.0542	2.85935	0.00107915	0.000405402	0	0.25	2.59196	2.36705	2.47263	-4.07304	11.3286	0.161752	0.223932	0.129662	0.131542	12.2984	4.13165	TRUE	CD8_TEM
CCL23	0.9458	0.0542	2.85935	1.48e-05	1.22e-05	0	0.25	2.39286	2.26399	3.37275	-10.6526	13.2273	0.00411969	0.00795898	0.00346921	0.00589005	0.302358	0.130346	TRUE	CD8_TEM
JCAD	0.9458	0.0542	2.85935	2.82e-05	0.000125499	0	0.25	-1.22605	-0.882375	3.90948	-11.9379	10.7009	0.0383781	0.154626	0.0134432	0.0838112	0.226988	1.36803	TRUE	CD8_TEM
P4HA3	0.9458	0.0542	2.85935	3.65e-05	8.44e-05	0	0.25	-0.715536	-0.881539	3.75516	-9.42857	11.9173	0.0266696	0.0882948	0.0160451	0.0587987	0.498335	0.824595	TRUE	CD8_TEM
MYT1	0.9456	0.0544	2.85546	1.5e-05	7.41e-05	0	0.25	-1.57477	-1.11496	4.47827	-13.9411	13.6557	0.0654814	0.171348	0.0125759	0.0774001	0.253605	0.776189	TRUE	CD8_TEM
AIPL1	0.9456	0.0544	2.85546	6.07e-06	1.91e-05	0	0.25	-1.53447	-1.41177	4.06215	-12.0746	12.5291	0.0125759	0.0402773	0.00607112	0.0272314	0.0583952	0.191092	TRUE	CD8_TEM
KCNE5	0.9456	0.0544	2.85546	1.32e-06	2.54e-06	0	0.25	-0.201502	-0.294023	3.46191	-10.3581	12.5563	0.00108413	0.00350648	0.00108413	0.00302737	0.00179407	0.0250963	TRUE	CD8_TEM
EPHA4	0.9456	0.0544	2.85546	0.00017053	0.00036631	0	0.25	-0.286967	-0.544486	3.17201	-7.20875	9.91607	0.0873808	0.435411	0.0362099	0.177199	1.48544	3.79605	TRUE	CD8_TEM
TNS2	0.9454	0.0546	2.85157	6.18e-05	0.000356994	0	0.25	-2.15675	-2.3726	2.85633	-8.46104	7.87704	0.0561579	0.467902	0.018647	0.189089	0.462577	3.90807	TRUE	CD8_TEM
HPGDS	0.9454	0.0546	2.85157	2.01e-05	3.53e-05	0	0.25	0.597909	0.639301	3.53972	-14.8309	13.6806	0.00975716	0.0274689	0.0075889	0.0197183	0.239072	0.313512	TRUE	CD8_TEM
GLRA3	0.9454	0.0546	2.85157	1.29e-05	3.49e-05	0	0.25	-0.661286	-0.482458	4.00153	-11.1329	13.8507	0.024935	0.0724811	0.0138768	0.0456262	0.243515	0.37155	TRUE	CD8_TEM
STAB1	0.9454	0.0546	2.85157	3.48e-05	0.000101151	0	0.25	-0.465897	-0.406622	3.83681	-11.4387	11.3217	0.0255854	0.0968861	0.0147441	0.0567146	0.50243	1.06709	TRUE	CD8_TEM
SCN4A	0.9454	0.0546	2.85157	8.14e-06	3.77e-05	0	0.25	-1.50812	-1.13104	4.26488	-13.6236	12.7455	0.0158283	0.0769005	0.00954033	0.043027	0.0978988	0.379531	TRUE	CD8_TEM
PAK6	0.9454	0.0546	2.85157	2.17e-05	0.000105716	0	0.25	-0.994107	-0.953624	3.38062	-9.23962	10.002	0.0264527	0.18261	0.0121422	0.086584	0.344909	1.1265	TRUE	CD8_TEM
GRM6	0.9454	0.0546	2.85157	2.85e-06	6.69e-06	0	0.25	-1.28075	-1.51501	3.32412	-9.11753	10.513	0.00238508	0.010561	0.00195143	0.00774061	0.0088197	0.0695106	TRUE	CD8_TEM
FPR2	0.9454	0.0546	2.85157	8.63e-06	2.84e-05	0	0.25	0.594304	0.856545	3.774	-14.5437	14.1919	0.00477016	0.0163999	0.00303556	0.0119119	0.11329	0.279796	TRUE	CD8_TEM
HIGD1B	0.9452	0.0548	2.84771	1.84e-05	3.02e-05	0	0.25	1.81964	1.73161	3.06777	-11.7432	13.0544	0.00368604	0.0226147	0.00346921	0.00940551	0.204731	0.307085	TRUE	CD8_TEM
MFAP5	0.9452	0.0548	2.84771	7.44e-06	1.4e-05	0	0.25	-1.42121	-1.45838	3.30168	-12.6561	10.6328	0.0114918	0.0207603	0.00715525	0.0160951	0.100211	0.148089	TRUE	CD8_TEM
CACNA2D2	0.9452	0.0548	2.84771	6.02e-05	0.000144236	0	0.25	0.850392	1.08433	3.33774	-8.22608	11.6209	0.0578924	0.292386	0.0197311	0.10406	0.476836	1.4338	TRUE	CD8_TEM
PLA2G2D	0.9452	0.0548	2.84771	1.77e-06	4.55e-06	0	0.25	-0.326864	-0.196136	3.80819	-12.5473	11.7842	0.00151778	0.00891415	0.00130095	0.00709381	0.0301257	0.0484713	TRUE	CD8_TEM
SPATA21	0.9452	0.0548	2.84771	2.48e-05	4.37e-05	0	0.25	-0.644345	-0.649694	3.37961	-8.5804	9.51338	0.0166956	0.0707943	0.00954033	0.0437067	0.177181	0.465789	TRUE	CD8_TEM
FCGBP	0.9452	0.0548	2.84771	3.56e-05	8.71e-05	0	0.25	-0.513355	-0.601778	2.88399	-8.74479	9.05788	0.0179965	0.106238	0.0134432	0.0652966	0.408066	0.861562	TRUE	CD8_TEM
FLT1	0.9452	0.0548	2.84771	0.000127764	0.000920844	0	0.25	-1.3066	-1.04863	4.23188	-14.3073	11.7824	0.0639636	0.481055	0.0301388	0.153025	1.44759	9.0253	TRUE	CD8_TEM
TPPP3	0.9452	0.0548	2.84771	6.49e-06	5.26e-05	0	0.25	-1.86928	-1.83819	3.38027	-15.7893	10.7654	0.0104076	0.0518204	0.00520382	0.0353643	0.121072	0.560471	TRUE	CD8_TEM
SH2D3C	0.9452	0.0548	2.84771	0.000189586	0.000222858	0	0.25	1.6232	1.44649	3.35388	-6.49474	11.4681	0.0739376	0.251748	0.0448829	0.126188	2.52635	2.46625	TRUE	CD8_TEM
SUSD1	0.9452	0.0548	2.84771	0.000194504	0.000581076	0	0.25	-1.26896	-1.39977	3.16671	-8.78833	9.4143	0.0969211	0.620552	0.0448829	0.226191	2.64341	6.0051	TRUE	CD8_TEM
HLA-DQB2	0.9452	0.0548	2.84771	5.81e-06	6.99e-06	0	0.25	1.25111	1.30773	2.9035	-7.83021	10.4765	0.00325238	0.00916264	0.00216826	0.00736032	0.0614588	0.0743215	TRUE	CD8_TEM
LRRN3	0.945	0.055	2.84385	4.29e-05	6.18e-05	0	0.25	0.680695	0.34884	3.51965	-8.60802	12.5644	0.0108413	0.0458248	0.00737207	0.0373436	0.135165	0.571379	TRUE	CD8_TEM
PTPRB	0.945	0.055	2.84385	0.000105151	0.000668015	0	0.25	-0.0882231	0.238822	3.68606	-11.1923	12.3115	0.0416305	0.344711	0.0227667	0.131902	1.12252	6.92003	TRUE	CD8_TEM
CLDN5	0.945	0.055	2.84385	2.07e-05	0.00022301	0	0.25	0.889909	0.966951	3.9166	-13.6445	14.0442	0.00628794	0.106931	0.00520382	0.0318338	0.219035	1.99224	TRUE	CD8_TEM
NIBAN3	0.945	0.055	2.84385	7.02e-05	7.3e-05	0	0.25	1.54209	1.57234	3.17331	-10.5243	12.6739	0.0271032	0.0516213	0.0158283	0.0328998	0.728292	0.697216	TRUE	CD8_TEM
DKK3	0.945	0.055	2.84385	3.64e-05	5.83e-05	0	0.25	0.7568	0.82095	3.17297	-7.87997	11.4257	0.0307892	0.0922289	0.0179965	0.0544777	0.735937	0.602106	TRUE	CD8_TEM
C1R	0.945	0.055	2.84385	3.41e-05	5.79e-05	0	0.25	-0.808066	-0.889203	3.33751	-11.0386	10.9998	0.0114918	0.0431768	0.0106245	0.0333041	0.370207	0.589988	TRUE	CD8_TEM
PHLDA2	0.945	0.055	2.84385	4.89e-05	5.87e-05	0	0.25	1.60876	1.16044	3.82073	-9.86998	16.1861	0.0121422	0.0680165	0.0106245	0.0449824	0.539258	0.685433	TRUE	CD8_TEM
INSYN2B	0.945	0.055	2.84385	9.23e-05	8.56e-05	0	0.25	-0.0704226	-0.109218	4.09849	-11.0471	13.3669	0.0268864	0.122724	0.0175629	0.0703093	0.606121	0.899643	TRUE	CD8_TEM
AGMAT	0.945	0.055	2.84385	0.000109247	0.00034444	0	0.25	-0.133226	-0.0304437	3.32027	-12.1515	11.8788	0.0264527	0.245237	0.022333	0.127219	1.17963	3.84206	TRUE	CD8_TEM
SMIM5	0.945	0.055	2.84385	2.24e-05	0.000214675	0	0.25	-2.26541	-2.28294	2.86743	-10.6298	8.5589	0.0234172	0.216445	0.0130095	0.116954	0.379658	2.36156	TRUE	CD8_TEM
ANKRD22	0.945	0.055	2.84385	1.81e-05	5.46e-05	0	0.25	-0.86479	-0.813435	3.48832	-12.0376	11.6791	0.0143105	0.0578842	0.00888985	0.0402542	0.137966	0.581591	TRUE	CD8_TEM
CCL13	0.945	0.055	2.84385	7.34e-07	1.81e-06	0	0.25	-0.206743	-0.0626183	3.54948	-12.7549	11.8363	0.00130095	0.00300641	0.00108413	0.00247041	0.00383826	0.0192078	TRUE	CD8_TEM
GJA4	0.945	0.055	2.84385	5.46e-06	6.93e-05	0	0.25	0.127012	0.260753	3.86389	-13.0399	12.9474	0.00281873	0.0332454	0.00260191	0.0191015	0.0627683	0.619136	TRUE	CD8_TEM
CLEC3B	0.9448	0.0552	2.84001	9.34e-06	4.86e-05	0	0.25	-1.15713	-0.90925	3.89562	-13.0173	12.6583	0.0134432	0.0893522	0.00715525	0.0476714	0.108936	0.520662	TRUE	CD8_TEM
CIITA	0.9448	0.0552	2.84001	0.000113401	0.000343989	0	0.25	-1.14274	-1.2094	3.0555	-9.14333	8.43072	0.0717693	0.476078	0.0305724	0.176809	1.22548	3.65782	TRUE	CD8_TEM
MYBL2	0.9448	0.0552	2.84001	1.24e-05	2.29e-05	0	0.25	-0.215901	-0.143761	3.72716	-11.606	12.6022	0.0140937	0.0441612	0.00607112	0.0293604	0.0869594	0.233325	TRUE	CD8_TEM
HECW2	0.9448	0.0552	2.84001	0.000120436	0.000278219	0	0.25	0.486869	0.678015	3.3708	-9.2287	10.4737	0.0921509	0.296104	0.0288378	0.124488	1.06682	2.92169	TRUE	CD8_TEM
NLRP3	0.9448	0.0552	2.84001	0.000126178	6.07e-05	0	0.25	3.3376	3.40519	3.33671	-6.6923	17.4233	0.0262359	0.0573782	0.0188638	0.0327771	0.790382	0.68787	TRUE	CD8_TEM
GFOD1	0.9448	0.0552	2.84001	0.000270626	0.000253859	0	0.25	1.4478	1.2846	2.98474	-5.92134	11.6768	0.0988726	0.271984	0.0520382	0.123988	2.96733	2.66486	TRUE	CD8_TEM
ADAMTS1	0.9446	0.0554	2.83618	0.000107731	0.000390466	0	0.25	-0.713001	-0.964119	3.19204	-10.9032	12.0706	0.0327407	0.283568	0.022333	0.139514	0.961501	3.63348	TRUE	CD8_TEM
PLXND1	0.9446	0.0554	2.83618	0.000156678	0.000208797	0	0.25	1.54818	1.24707	3.27276	-5.95116	13.3741	0.0641804	0.207525	0.0351258	0.0994781	1.39901	2.16656	TRUE	CD8_TEM
PNOC	0.9446	0.0554	2.83618	1.79e-05	3.73e-05	0	0.25	0.42702	0.655452	3.55895	-10.0899	11.4924	0.0134432	0.0544122	0.00802255	0.0362386	0.210428	0.387159	TRUE	CD8_TEM
APOC2	0.9446	0.0554	2.83618	1.31e-05	3.38e-05	0	0.25	1.03503	1.26064	3.21461	-8.80767	12.9477	0.00411969	0.0228838	0.00281873	0.0163346	0.052693	0.298949	TRUE	CD8_TEM
FFAR2	0.9446	0.0554	2.83618	8.59e-06	1.51e-05	0	0.25	0.900473	1.07131	2.86645	-10.5607	10.971	0.00455334	0.0125462	0.00390286	0.0092498	0.0853079	0.165058	TRUE	CD8_TEM
CAVIN3	0.9446	0.0554	2.83618	9.76e-06	9.52e-05	0	0.25	-1.43913	-1.35224	3.42286	-13.1988	10.9348	0.00888985	0.075103	0.00585429	0.0503424	0.139387	0.913108	TRUE	CD8_TEM
CRHBP	0.9446	0.0554	2.83618	2.87e-05	0.00042647	0	0.25	-0.255195	-0.0436707	3.54226	-15.3556	12.1887	0.00867303	0.143841	0.00693842	0.0577267	0.26982	4.53284	TRUE	CD8_TEM
NLRP1	0.9446	0.0554	2.83618	0.000724027	0.00023854	0	0.25	3.40057	2.7781	3.44547	-4.58548	14.7454	0.133782	0.162494	0.0997398	0.0970406	7.64342	2.58585	TRUE	CD8_TEM
IL21R	0.9446	0.0554	2.83618	0.000168211	5.01e-05	0	0.25	3.81534	3.57524	3.51657	-5.1025	14.371	0.0537727	0.0547629	0.0364267	0.0370202	2.01975	0.620214	TRUE	CD8_TEM
ADAMTS4	0.9444	0.0556	2.83237	1.67e-05	3.7e-05	0	0.25	0.323027	0.431409	3.5774	-9.20059	13.0899	0.0164788	0.0613571	0.0093235	0.0383377	0.136775	0.404897	TRUE	CD8_TEM
FOSL1	0.9444	0.0556	2.83237	4.18e-05	5.07e-05	0	0.25	0.5985	0.504872	3.35949	-9.41434	12.0193	0.0260191	0.0614237	0.0160451	0.0422095	0.467942	0.568192	TRUE	CD8_TEM
PIGR	0.9444	0.0556	2.83237	0.000158519	0.000220347	0	0.25	-0.755451	-0.953596	3.19031	-9.54323	10.4265	0.0420642	0.138382	0.0333912	0.0939653	2.1303	2.63686	TRUE	CD8_TEM
NRARP	0.9444	0.0556	2.83237	2.41e-05	4.81e-05	0	0.25	-0.308507	-0.243074	3.715	-11.0093	13.4004	0.0147442	0.0759986	0.0101908	0.0521241	0.325422	0.518231	TRUE	CD8_TEM
CNNM2	0.9444	0.0556	2.83237	0.000279561	0.00124192	0	0.25	-2.57711	-2.70888	3.63211	-11.1734	7.89973	0.104076	0.92442	0.0511709	0.296443	2.69746	12.902	TRUE	CD8_TEM
RBP7	0.9444	0.0556	2.83237	2.88e-05	0.000241048	0	0.25	-0.00730819	0.0256085	3.63671	-12.0983	10.9843	0.0134432	0.108555	0.00867303	0.0474737	0.439252	2.05452	TRUE	CD8_TEM
LGALS2	0.9444	0.0556	2.83237	8.67e-05	0.000434555	0	0.25	-0.123963	-0.278679	3.86635	-12.4694	15.2018	0.0201648	0.233359	0.0160451	0.114193	0.784692	4.11827	TRUE	CD8_TEM
NOTCH4	0.9444	0.0556	2.83237	5.67e-05	0.000293804	0	0.25	-0.23792	0.0186205	3.5524	-9.6991	11.6026	0.0370772	0.281885	0.0232003	0.141999	0.700944	3.34668	TRUE	CD8_TEM
ATP1A3	0.9444	0.0556	2.83237	3.21e-05	2.15e-05	0	0.25	2.07559	2.14712	2.86821	-6.50476	10.2055	0.0143105	0.0340061	0.00997398	0.0227966	0.246387	0.220089	TRUE	CD8_TEM
KLHL3	0.9444	0.0556	2.83237	9.9e-05	0.000494642	0	0.25	-1.08242	-1.18891	3.40996	-11.001	11.3126	0.0401128	0.384129	0.0195143	0.158717	0.724266	4.95037	TRUE	CD8_TEM
TMEM204	0.9444	0.0556	2.83237	0.000174489	0.000194775	0	0.25	2.14858	2.19639	3.00836	-8.23824	12.0585	0.0333912	0.126687	0.0234172	0.0681323	1.65252	2.01946	TRUE	CD8_TEM
NMU	0.9442	0.0558	2.82856	8.98e-06	1.22e-05	0	0.25	0.231195	0.264222	3.19559	-8.86184	9.97158	0.00390286	0.0195355	0.00325238	0.0159034	0.0579425	0.124908	TRUE	CD8_TEM
MAL	0.9442	0.0558	2.82856	0.00029836	0.000961914	0	0.25	-0.361923	-0.421563	3.28315	-8.71059	12.3556	0.0656982	0.65026	0.0362099	0.228685	1.891	10.0535	TRUE	CD8_TEM
SMOX	0.9442	0.0558	2.82856	2.01e-05	8.06e-05	0	0.25	-1.87113	-1.86453	3.08746	-10.156	8.98005	0.0284042	0.156597	0.0117086	0.0763042	0.192837	0.878217	TRUE	CD8_TEM
NCEH1	0.9442	0.0558	2.82856	0.000190202	0.000725489	0	0.25	-2.23816	-2.51369	3.04681	-9.55116	9.46992	0.0769732	0.492267	0.0427147	0.226038	1.79131	7.06456	TRUE	CD8_TEM
KCNMB4	0.9442	0.0558	2.82856	4.49e-05	0.0001619	0	0.25	-1.53781	-1.77591	2.76027	-8.22237	7.44851	0.0258023	0.13664	0.0140937	0.0898899	0.467396	1.71075	TRUE	CD8_TEM
NAT8	0.9442	0.0558	2.82856	9.09e-05	0.000604145	0	0.25	0.260241	0.25237	4.45549	-15.1558	19.0163	0.0169124	0.33438	0.0153946	0.0910068	1.0596	6.13502	TRUE	CD8_TEM
SMIM24	0.9442	0.0558	2.82856	0.000112355	0.000609213	0	0.25	-0.315454	-0.167253	3.9187	-12.615	15.4602	0.0253686	0.3716	0.0192975	0.137076	1.113	6.25467	TRUE	CD8_TEM
XYLT1	0.9442	0.0558	2.82856	0.000611101	0.000364474	0	0.25	0.843544	0.503692	3.96725	-8.10795	14.3817	0.223764	0.385497	0.0856461	0.140301	5.97402	3.79274	TRUE	CD8_TEM
ZFYVE9	0.9442	0.0558	2.82856	0.000156954	0.000539964	0	0.25	-2.75487	-3.44803	3.60465	-9.13345	8.94233	0.060928	0.382121	0.0359931	0.222924	1.5148	5.68762	TRUE	CD8_TEM
SLC26A4	0.9442	0.0558	2.82856	2.51e-05	0.000118182	0	0.25	-0.837114	-0.885828	3.63761	-14.7838	11.5884	0.0147441	0.0778513	0.00888985	0.0407093	0.370528	1.2657	TRUE	CD8_TEM
MMRN2	0.9442	0.0558	2.82856	2.62e-05	0.000225435	0	0.25	-1.29297	-0.693217	3.92519	-11.3835	11.028	0.047268	0.321186	0.0158283	0.134642	0.245119	2.23365	TRUE	CD8_TEM
SPARC	0.9442	0.0558	2.82856	0.000108445	0.000538821	0	0.25	-0.422757	-0.35814	3.40392	-11.8887	10.3786	0.028621	0.223743	0.0214657	0.105686	1.08814	5.15644	TRUE	CD8_TEM
RGMA	0.9442	0.0558	2.82856	1.13e-05	3.62e-05	0	0.25	-1.34784	-1.22276	3.41771	-10.3853	10.801	0.0201648	0.0758613	0.00954033	0.0449165	0.0944065	0.373794	TRUE	CD8_TEM
HBM	0.944	0.056	2.82477	5.5e-06	7.3e-06	0	0.25	1.08577	1.282	3.25751	-11.6669	11.0113	0.00498699	0.0177717	0.00346921	0.00918692	0.0668091	0.0663424	TRUE	CD8_TEM
XAF1	0.944	0.056	2.82477	0.000385005	0.000297647	0	0.25	2.2557	2.24883	2.87446	-6.82895	10.9718	0.0648309	0.121052	0.050954	0.0777594	4.11692	3.38002	TRUE	CD8_TEM
SERPINB2	0.944	0.056	2.82477	3.88e-06	9.24e-06	0	0.25	-0.00399732	0.380156	3.92057	-12.2138	13.9184	0.00520382	0.0163759	0.00390286	0.0119208	0.0428541	0.103897	TRUE	CD8_TEM
NOVA2	0.944	0.056	2.82477	1.62e-05	8.49e-05	0	0.25	-0.76969	-0.535991	3.70674	-11.8516	13.4453	0.0127927	0.0757203	0.00715525	0.0464137	0.122508	0.894276	TRUE	CD8_TEM
SYT12	0.944	0.056	2.82477	1.01e-05	3.29e-05	0	0.25	-1.28873	-1.2708	3.57433	-11.4606	12.2713	0.0156115	0.0672417	0.00802255	0.0374723	0.0771181	0.364404	TRUE	CD8_TEM
CHST11	0.944	0.056	2.82477	0.00178635	0.0006551	0	0.25	1.75082	1.43508	3.26714	-7.07258	12.9702	0.434733	0.565569	0.186036	0.201504	19.545	7.15145	TRUE	CD8_TEM
IFI6	0.9438	0.0562	2.821	0.000467602	0.000253035	0	0.25	2.45221	2.0117	3.31523	-12.4168	13.2065	0.0711189	0.134639	0.057242	0.0923573	5.31273	2.58945	TRUE	CD8_TEM
AMN	0.9438	0.0562	2.821	7.04e-05	0.000302035	0	0.25	-0.730333	-0.819491	3.11031	-8.96566	11.4893	0.0227667	0.217656	0.0164788	0.130893	0.773034	3.12426	TRUE	CD8_TEM
C1QC	0.9438	0.0562	2.821	4.37e-05	0.000107829	0	0.25	2.81039	2.44626	4.14672	-12.4142	18.0403	0.0104076	0.0539206	0.0084562	0.0213803	0.465722	0.915525	TRUE	CD8_TEM
CLMP	0.9438	0.0562	2.821	6.93e-05	0.00011153	0	0.25	0.541365	0.214636	3.72138	-9.41752	13.2851	0.0453166	0.163611	0.0212489	0.0825206	0.721984	1.1232	TRUE	CD8_TEM
SERPINA1	0.9438	0.0562	2.821	0.000112227	0.000430736	0	0.25	0.0904815	0.0508518	3.83214	-13.246	15.2351	0.0383781	0.253173	0.0260191	0.122371	1.14097	4.29055	TRUE	CD8_TEM
CNR2	0.9438	0.0562	2.821	6.6e-05	4.57e-05	0	0.25	2.18382	2.16853	3.15461	-8.7047	11.6012	0.0216826	0.0502644	0.0166956	0.031211	0.815258	0.512261	TRUE	CD8_TEM
ATP6V1C2	0.9438	0.0562	2.821	3.53e-05	0.000296967	0	0.25	-1.03971	-0.93012	3.60495	-12.5923	11.3577	0.0147441	0.206343	0.0106245	0.0895485	0.401328	3.35446	TRUE	CD8_TEM
ADGRE2	0.9436	0.0564	2.81723	6.24e-05	5.59e-05	0	0.25	1.9222	1.86301	3.3177	-7.72178	13.5149	0.0201648	0.0443803	0.0145273	0.0303636	0.646332	0.635258	TRUE	CD8_TEM
HSF5	0.9436	0.0564	2.81723	1.96e-05	2.41e-05	0	0.25	0.262804	-0.0592794	3.35208	-7.49313	11.309	0.0104076	0.0383938	0.00780572	0.0276955	0.157683	0.268539	TRUE	CD8_TEM
ARSB	0.9436	0.0564	2.81723	0.000168865	0.000715465	0	0.25	-1.9949	-2.0421	3.40028	-11.2935	9.14819	0.0613617	0.560049	0.0316565	0.222456	1.57829	7.26798	TRUE	CD8_TEM
OTOA	0.9436	0.0564	2.81723	1.3e-05	2.73e-05	0	0.25	-1.69817	-1.76959	3.23312	-11.0536	10.2495	0.0106245	0.0455185	0.00715525	0.0313517	0.134123	0.286031	TRUE	CD8_TEM
TSPAN2	0.9436	0.0564	2.81723	0.000120749	9.68e-05	0	0.25	1.75449	1.85962	2.65982	-7.39432	9.87899	0.0292715	0.106532	0.0208153	0.0668897	1.16898	0.993443	TRUE	CD8_TEM
AEBP1	0.9436	0.0564	2.81723	3.11e-05	7.07e-05	0	0.25	0.237404	0.0692854	3.20688	-9.04598	11.4155	0.0110581	0.0472313	0.00867303	0.0335287	0.333964	0.721514	TRUE	CD8_TEM
CCDC7	0.9436	0.0564	2.81723	0.000461766	0.000803895	0	0.25	-0.511829	-0.913637	2.86723	-6.98963	8.97635	0.125325	0.4706	0.0656982	0.253045	4.10829	8.42188	TRUE	CD8_TEM
ANGPTL3	0.9434	0.0566	2.81348	2.49e-05	0.000126818	0	0.25	-0.879222	-0.792781	3.37372	-10.9664	11.7749	0.00585429	0.0650354	0.00477016	0.0443236	0.266512	1.19464	TRUE	CD8_TEM
BEX5	0.9434	0.0566	2.81348	0.000144036	0.00012442	0	0.25	1.77086	1.69124	2.83373	-10.4989	10.062	0.0221162	0.0636752	0.0205984	0.048393	1.56206	1.43227	TRUE	CD8_TEM
REL	0.9432	0.0568	2.80974	0.00122547	0.000475845	0	0.25	1.88221	1.74609	1.73623	-5.34354	12.4073	0.233956	0.264101	0.160885	0.166592	13.3312	4.99929	TRUE	CD8_TEM
SAG	0.9432	0.0568	2.80974	2.09e-05	1.85e-05	0	0.25	1.30224	1.43388	2.71276	-7.73489	11.5774	0.0203816	0.0319545	0.00997398	0.0210059	0.233287	0.193451	TRUE	CD8_TEM
NEU1	0.9432	0.0568	2.80974	0.000723804	0.000299073	0	0.25	2.05964	1.90995	2.5721	-11.3249	10.8247	0.152862	0.196941	0.0875976	0.120661	7.3512	3.1297	TRUE	CD8_TEM
44995	0.9432	0.0568	2.80974	3.58e-05	0.000125052	0	0.25	-0.784403	-0.657865	3.36935	-9.61099	9.71306	0.0531223	0.239659	0.018647	0.0921118	0.432796	1.32762	TRUE	CD8_TEM
CPNE5	0.9432	0.0568	2.80974	5.24e-05	0.000172194	0	0.25	-0.144112	-0.0427213	3.36748	-8.22493	10.1328	0.0505204	0.267927	0.019948	0.112746	0.61387	1.79813	TRUE	CD8_TEM
SPON1	0.943	0.057	2.80601	0.000143059	0.000240042	0	0.25	0.686173	0.655155	3.18013	-7.6456	11.6955	0.0999567	0.33786	0.0288378	0.127964	1.35334	2.41846	TRUE	CD8_TEM
CRACR2A	0.943	0.057	2.80601	0.000197515	9.85e-05	0	0.25	1.74663	1.45139	2.68727	-4.92256	11.9667	0.0730703	0.135471	0.043582	0.076945	2.44294	1.03532	TRUE	CD8_TEM
FAM43A	0.943	0.057	2.80601	0.00017303	0.000115874	0	0.25	2.15287	1.81901	3.26095	-8.83201	13.9479	0.0377277	0.0813422	0.0297051	0.0578614	1.64377	1.28231	TRUE	CD8_TEM
RND1	0.943	0.057	2.80601	6.02e-05	4.6e-05	0	0.25	1.6493	1.84045	2.81065	-5.82703	12.9074	0.0153946	0.0621258	0.0125759	0.0461442	0.449288	0.528124	TRUE	CD8_TEM
GJC2	0.943	0.057	2.80601	5.08e-06	1.58e-05	0	0.25	-0.987853	-1.02099	3.51768	-11.1883	13.8274	0.00737207	0.0302353	0.00520382	0.0199579	0.0983561	0.16021	TRUE	CD8_TEM
FLT4	0.943	0.057	2.80601	3.94e-05	0.000118033	0	0.25	-0.412677	-0.0905142	3.87998	-11.8849	11.4183	0.0245013	0.111304	0.0132264	0.0657158	0.327539	1.34837	TRUE	CD8_TEM
CYP17A1	0.943	0.057	2.80601	1.08e-05	7.81e-05	0	0.25	-0.948292	-0.765421	3.44652	-10.5303	12.6046	0.00628794	0.0818506	0.00455334	0.0547592	0.246261	0.784929	TRUE	CD8_TEM
FBLN2	0.943	0.057	2.80601	1.73e-05	6.41e-05	0	0.25	-0.36646	-0.088789	3.50982	-11.457	11.2765	0.0407632	0.102549	0.0123591	0.0524265	0.306041	0.607346	TRUE	CD8_TEM
ADGRE1	0.9428	0.0572	2.8023	1.84e-05	1.95e-05	0	0.25	1.45578	1.37694	2.90101	-6.57762	10.3974	0.00325238	0.0235006	0.00238508	0.0167868	0.0472995	0.198344	TRUE	CD8_TEM
SOGA3	0.9428	0.0572	2.8023	3.38e-05	5.56e-05	0	0.25	0.74979	0.676033	3.47815	-9.45533	12.2982	0.0175629	0.0705705	0.0104076	0.0477373	0.22641	0.60854	TRUE	CD8_TEM
CDC42BPG	0.9428	0.0572	2.8023	2.13e-05	7.34e-05	0	0.25	-1.10324	-1.31258	2.81024	-8.49251	8.82289	0.0208153	0.116907	0.0132264	0.0686803	0.33644	0.869428	TRUE	CD8_TEM
TUBB2B	0.9428	0.0572	2.8023	9.37e-06	5.99e-05	0	0.25	-1.58624	-1.5212	3.28295	-13.3787	9.00259	0.0104076	0.0771924	0.0075889	0.0517618	0.175248	0.611973	TRUE	CD8_TEM
EPAS1	0.9428	0.0572	2.8023	0.000251152	0.00132255	0	0.25	-1.51063	-1.5221	2.9057	-9.76604	8.48396	0.116436	0.807247	0.0589766	0.267858	3.30401	12.299	TRUE	CD8_TEM
CLDN3	0.9426	0.0574	2.7986	1.51e-05	7.48e-05	0	0.25	-1.52257	-1.45617	3.52538	-13.4133	9.41563	0.0106245	0.0906444	0.00802255	0.0599755	0.349747	0.836341	TRUE	CD8_TEM
RAMP2	0.9426	0.0574	2.7986	3.09e-05	0.000428283	0	0.25	1.22924	0.941916	4.09302	-15.1162	15.2465	0.00693842	0.134479	0.00650477	0.0523457	0.378017	4.28523	TRUE	CD8_TEM
GP6	0.9426	0.0574	2.7986	3.67e-05	4.11e-05	0	0.25	-0.0486189	-0.58684	3.38484	-7.93456	12.9864	0.0125759	0.0310983	0.00975715	0.0247969	0.630172	0.490489	TRUE	CD8_TEM
MPEG1	0.9424	0.0576	2.79491	2.55e-05	5.8e-05	0	0.25	1.34768	1.49709	3.46548	-11.9867	12.6761	0.00563747	0.0296668	0.00542064	0.0194219	0.164506	0.590448	TRUE	CD8_TEM
PCP4	0.9424	0.0576	2.79491	3.85e-05	0.000174913	0	0.25	-1.21563	-1.30675	2.96682	-11.2088	11.1235	0.0195143	0.147638	0.0123591	0.0847035	0.461071	1.70529	TRUE	CD8_TEM
LAMP3	0.9424	0.0576	2.79491	1.12e-05	2.29e-05	0	0.25	-0.148277	0.0431938	3.71239	-10.536	12.8222	0.0110581	0.0440689	0.0067216	0.0312289	0.149183	0.235407	TRUE	CD8_TEM
AFAP1L1	0.9424	0.0576	2.79491	3.15e-05	0.000172497	0	0.25	-1.6618	-1.40229	3.62756	-11.9765	10.1541	0.0277537	0.196721	0.01366	0.104488	0.369594	1.80003	TRUE	CD8_TEM
PPBP	0.9424	0.0576	2.79491	4.17e-06	3.56e-06	0	0.25	1.5186	1.51556	3.31319	-9.986	14.885	0.00108413	0.00211707	0.000433651	0.0014523	0.114374	0.0572045	TRUE	CD8_TEM
AOAH	0.9424	0.0576	2.79491	0.00157622	0.000353948	0	0.25	3.4391	3.1557	3.25802	-5.49067	14.1483	0.371854	0.260517	0.177363	0.126554	23.606	3.98945	TRUE	CD8_TEM
CYP4F22	0.9424	0.0576	2.79491	1.86e-05	1.64e-05	0	0.25	1.47272	1.44295	2.76642	-6.22489	10.0725	0.0175629	0.0285706	0.0093235	0.0194758	0.385237	0.18636	TRUE	CD8_TEM
SLC4A5	0.9424	0.0576	2.79491	6.34e-05	0.000157958	0	0.25	-2.05089	-2.45415	3.92976	-9.06303	10.2774	0.038595	0.164527	0.0240676	0.105221	0.814734	1.75864	TRUE	CD8_TEM
DNAJA4	0.9422	0.0578	2.79123	0.000598297	0.000259806	0	0.25	2.05627	2.10691	2.61862	-8.22751	14.0023	0.17281	0.187935	0.0713356	0.0803646	5.39308	2.81666	TRUE	CD8_TEM
HMSD	0.9422	0.0578	2.79123	8.57e-06	5.79e-05	0	0.25	0.53982	1.29884	4.12765	-11.2973	13.3807	0.0249349	0.114254	0.0114918	0.0702883	0.129207	0.568375	TRUE	CD8_TEM
MYZAP	0.9422	0.0578	2.79123	9.32e-06	8.05e-05	0	0.25	-2.21708	-1.75114	3.92502	-13.4113	13.3705	0.0275369	0.184194	0.00888985	0.0813737	0.0614246	0.834425	TRUE	CD8_TEM
CXCL3	0.9422	0.0578	2.79123	2.24e-05	9.02e-05	0	0.25	0.266898	-0.0831456	3.84609	-14.1898	15.9954	0.0132264	0.0712373	0.0101908	0.0319686	0.367412	0.851696	TRUE	CD8_TEM
FAM167B	0.9422	0.0578	2.79123	4.51e-05	0.000118608	0	0.25	1.80461	1.66799	3.49067	-14.8864	14.4283	0.00802255	0.0500888	0.00693842	0.0340497	0.373981	1.13969	TRUE	CD8_TEM
CSF1R	0.942	0.058	2.78756	3.33e-05	9.4e-05	0	0.25	0.216346	0.419016	3.65676	-11.6454	15.0427	0.0158283	0.087342	0.0108413	0.0523517	0.313134	0.907745	TRUE	CD8_TEM
FAR2	0.942	0.058	2.78756	0.0001626	0.000227553	0	0.25	-0.379902	-0.607264	3.15566	-7.39847	10.4917	0.0550737	0.18281	0.0301388	0.10547	1.41268	2.27017	TRUE	CD8_TEM
FLNA	0.942	0.058	2.78756	0.00141957	0.000574876	0	0.25	2.62604	2.23053	2.80636	-7.33223	14.5911	0.209021	0.282374	0.153079	0.161391	15.0496	5.78308	TRUE	CD8_TEM
APOD	0.9418	0.0582	2.78391	1.87e-05	3.01e-05	0	0.25	0.706268	0.735702	3.10518	-10.0794	10.7466	0.00585429	0.0319849	0.00455334	0.0218923	0.12983	0.324213	TRUE	CD8_TEM
NEFM	0.9418	0.0582	2.78391	1.21e-05	1.51e-05	0	0.25	1.20628	1.23538	3.00197	-6.99232	13.6199	0.00455334	0.0236353	0.00303556	0.0187601	0.0854576	0.167903	TRUE	CD8_TEM
TNFAIP6	0.9418	0.0582	2.78391	1.59e-05	1.97e-05	0	0.25	0.53136	0.585581	3.29797	-10.8866	13.9961	0.00737207	0.0202991	0.00585429	0.013981	0.109274	0.231204	TRUE	CD8_TEM
CYP3A5	0.9418	0.0582	2.78391	0.000122617	0.000917153	0	0.25	-0.400207	-0.136056	3.72946	-12.7313	10.4297	0.0242845	0.346037	0.0210321	0.111267	1.48462	9.13763	TRUE	CD8_TEM
SNTB1	0.9418	0.0582	2.78391	0.000342398	0.000622092	0	0.25	-0.378437	-0.588935	2.98421	-8.54731	11.023	0.132914	0.476363	0.0678664	0.191997	4.50483	6.48856	TRUE	CD8_TEM
APOF	0.9418	0.0582	2.78391	3.31e-06	8.43e-06	0	0.25	0.232665	0.430226	4.04451	-11.8355	13.5909	0.00477016	0.0182596	0.00303556	0.0154692	0.01256	0.0881578	TRUE	CD8_TEM
GFRA2	0.9418	0.0582	2.78391	2.18e-05	8.09e-05	0	0.25	-0.49583	-0.188622	3.83658	-11.0615	11.6816	0.0513877	0.155914	0.0140937	0.0786248	0.314293	0.801635	TRUE	CD8_TEM
EFNB2	0.9418	0.0582	2.78391	5.83e-05	0.000242418	0	0.25	-0.674931	-0.585379	3.20488	-9.8189	8.57816	0.0355594	0.225643	0.0208153	0.120035	0.739285	2.49284	TRUE	CD8_TEM
KDR	0.9418	0.0582	2.78391	2.59e-05	0.00019831	0	0.25	-0.328765	-0.130756	3.67223	-13.3861	12.0557	0.0201648	0.104505	0.0145273	0.057532	0.649483	2.22021	TRUE	CD8_TEM
DNASE1L3	0.9416	0.0584	2.78026	3.16e-05	0.00019521	0	0.25	-0.454727	-0.233869	3.44484	-12.3763	11.0633	0.0130095	0.108512	0.00867303	0.0587538	0.240529	1.94106	TRUE	CD8_TEM
AKR7A3	0.9416	0.0584	2.78026	2.8e-05	0.000155791	0	0.25	-0.999631	-0.973692	3.20898	-11.2381	10.9561	0.0084562	0.112636	0.00693842	0.073696	0.288828	1.59345	TRUE	CD8_TEM
FOXI1	0.9416	0.0584	2.78026	1.04e-05	5.41e-05	0	0.25	-0.685287	-0.659493	3.44612	-12.4021	11.1089	0.0017346	0.0364528	0.0017346	0.0241381	0.0715513	0.747891	TRUE	CD8_TEM
PYGM	0.9416	0.0584	2.78026	1.75e-05	1.91e-05	0	0.25	1.15791	1.32923	2.39021	-6.34653	10.5219	0.0108413	0.0353684	0.00997398	0.0218923	0.228694	0.208462	TRUE	CD8_TEM
DOK3	0.9416	0.0584	2.78026	1.49e-05	2.88e-05	0	0.25	-0.909516	-1.05285	2.79903	-9.78429	8.62871	0.0084562	0.0286931	0.0067216	0.0199968	0.208112	0.327723	TRUE	CD8_TEM
DAPK2	0.9416	0.0584	2.78026	0.000168488	0.000198709	0	0.25	1.18349	0.952717	3.27435	-8.10741	12.1784	0.0891153	0.288852	0.0394623	0.119484	2.34751	2.14765	TRUE	CD8_TEM
TLR2	0.9416	0.0584	2.78026	7.72e-05	0.00013952	0	0.25	-1.11068	-1.23369	3.2567	-11.9958	10.7261	0.0245013	0.0809622	0.0173461	0.0593676	0.775159	1.44677	TRUE	CD8_TEM
ADTRP	0.9416	0.0584	2.78026	5.54e-05	0.000155931	0	0.25	0.406215	0.629378	3.53133	-10.0803	13.4974	0.0362099	0.206378	0.0184302	0.097388	0.720169	1.57042	TRUE	CD8_TEM
TRPV2	0.9416	0.0584	2.78026	0.000197305	6.22e-05	0	0.25	3.64713	2.64164	3.25038	-5.65984	13.3938	0.0468343	0.0551462	0.0370772	0.0388109	2.59913	0.686321	TRUE	CD8_TEM
OBSCN	0.9416	0.0584	2.78026	0.00014204	0.000418504	0	0.25	-1.06815	-1.30551	3.07719	-7.09601	9.45702	0.0886817	0.440299	0.0381613	0.200319	1.6815	4.49392	TRUE	CD8_TEM
FCN1	0.9414	0.0586	2.77663	4.08e-05	0.000283387	0	0.25	1.13185	1.20818	3.69351	-15.914	16.5016	0.00780573	0.123467	0.00607112	0.0370621	0.29144	3.0542	TRUE	CD8_TEM
TMOD1	0.9414	0.0586	2.77663	6.11e-05	0.000112471	0	0.25	0.68773	0.620975	2.95205	-7.02441	11.2543	0.0281873	0.14161	0.0158283	0.0771576	0.492835	1.1445	TRUE	CD8_TEM
NKD2	0.9414	0.0586	2.77663	6.68e-06	3.13e-05	0	0.25	-1.87369	-1.90241	3.55362	-10.2224	12.205	0.00932351	0.0506185	0.00563747	0.0337742	0.0625845	0.314784	TRUE	CD8_TEM
PLK1	0.9414	0.0586	2.77663	6.56e-06	2e-05	0	0.25	-1.29709	-1.41507	3.05542	-9.27073	9.94979	0.00780573	0.030143	0.00542064	0.0243238	0.160627	0.217936	TRUE	CD8_TEM
CFAP44	0.9414	0.0586	2.77663	0.000109617	0.000362784	0	0.25	-2.11552	-2.5696	3.48015	-9.06944	8.67224	0.0424978	0.230459	0.0262359	0.157621	1.08254	3.91508	TRUE	CD8_TEM
GSN	0.9414	0.0586	2.77663	0.000196879	0.000806646	0	0.25	-1.85779	-1.98771	2.26737	-9.72395	6.60902	0.113834	0.692655	0.0464007	0.272859	2.25814	8.67882	TRUE	CD8_TEM
SELENOP	0.9414	0.0586	2.77663	0.000182848	0.000951658	0	0.25	-1.47803	-1.5254	3.17123	-11.2879	10.8362	0.0607112	0.530596	0.0429315	0.216429	3.04441	9.25853	TRUE	CD8_TEM
POU5F1B	0.9414	0.0586	2.77663	9.69e-06	2.86e-05	0	0.25	-1.22461	-1.26741	3.02278	-8.8956	10.8167	0.0145273	0.0520046	0.0075889	0.0343941	0.120181	0.285529	TRUE	CD8_TEM
LPAR3	0.9414	0.0586	2.77663	1.43e-05	2.39e-05	0	0.25	0.109343	0.3275	3.79811	-10.3382	12.7698	0.0177797	0.0480576	0.00975715	0.0320494	0.20923	0.24778	TRUE	CD8_TEM
TFPI2	0.9414	0.0586	2.77663	1.26e-05	5.16e-05	0	0.25	-0.440967	-0.461575	2.90423	-9.99389	9.68976	0.00498699	0.0351027	0.00390286	0.0266355	0.174376	0.490771	TRUE	CD8_TEM
PBX4	0.9414	0.0586	2.77663	0.000452157	0.000174426	0	0.25	2.53015	2.0228	3.14624	-6.16519	12.5301	0.0967044	0.153621	0.0674328	0.0934652	4.46401	1.90657	TRUE	CD8_TEM
VMO1	0.9414	0.0586	2.77663	1.14e-05	4.52e-05	0	0.25	0.375434	0.354936	3.31901	-11.9762	13.6625	0.00498699	0.0293889	0.00411969	0.0212605	0.140888	0.439376	TRUE	CD8_TEM
SHISA2	0.9414	0.0586	2.77663	9.99e-06	1.6e-05	0	0.25	0.926428	1.01826	2.98756	-11.1463	10.8751	0.00390286	0.0258273	0.00325238	0.0194758	0.0771718	0.16831	TRUE	CD8_TEM
SLC7A1	0.9414	0.0586	2.77663	0.000142992	0.000285942	0	0.25	-0.336937	-0.679506	3.1919	-8.37492	10.4576	0.0656981	0.241753	0.0338248	0.120505	1.31682	3.00367	TRUE	CD8_TEM
LRRC32	0.9414	0.0586	2.77663	2.41e-05	0.000110913	0	0.25	-0.0610338	0.0967693	3.39409	-10.8813	13.0346	0.0160451	0.0840501	0.00888985	0.0525433	0.183243	1.22227	TRUE	CD8_TEM
KRTAP5-8	0.9414	0.0586	2.77663	1.03e-06	5.81e-06	0	0.25	-1.20641	-1.22299	3.0354	-13.0043	10.8683	0.000216826	0.0059109	0.000216826	0.0046773	0.000665722	0.0704669	TRUE	CD8_TEM
EXOC3L2	0.9414	0.0586	2.77663	2.52e-05	0.000127904	0	0.25	-0.836997	-0.617114	3.63814	-12.1483	11.4284	0.0134432	0.0861051	0.00715525	0.0540076	0.171555	1.36805	TRUE	CD8_TEM
COX4I2	0.9412	0.0588	2.77301	3.6e-06	1.58e-05	0	0.25	0.0532597	0.0816317	3.91707	-13.7837	15.5856	0.00390286	0.016475	0.00238508	0.00956722	0.0396516	0.168251	TRUE	CD8_TEM
CD68	0.9412	0.0588	2.77301	4.26e-05	0.000138176	0	0.25	0.5603	0.494666	3.32941	-11.2853	14.4844	0.0108413	0.0895283	0.00975715	0.0551904	0.484059	1.55405	TRUE	CD8_TEM
EGR3	0.9412	0.0588	2.77301	8.29e-05	5.42e-05	0	0.25	1.67658	1.33696	3.31155	-8.02763	15.1934	0.0403296	0.0625021	0.0242845	0.0395175	1.16255	0.61405	TRUE	CD8_TEM
PIP5KL1	0.9412	0.0588	2.77301	9.64e-06	3.89e-05	0	0.25	-0.90531	-0.836616	3.19885	-9.5119	11.1677	0.0166956	0.0810428	0.0117086	0.0465455	0.0926409	0.41016	TRUE	CD8_TEM
PARVG	0.9412	0.0588	2.77301	0.000469321	0.000118487	0	0.25	4.76257	5.12642	3.37102	-5.04609	13.3432	0.0815266	0.0575186	0.0643972	0.040341	4.41282	1.09863	TRUE	CD8_TEM
RTN4R	0.9412	0.0588	2.77301	1.62e-05	3.43e-05	0	0.25	0.834694	1.3075	3.05791	-7.7856	11.1437	0.0253686	0.0733848	0.0112749	0.0431827	0.148818	0.340072	TRUE	CD8_TEM
PTGS2	0.9412	0.0588	2.77301	7.48e-05	8.74e-05	0	0.25	0.34544	0.306296	3.75858	-17.9472	15.7085	0.0182134	0.0581311	0.00802255	0.0244166	0.458803	0.848921	TRUE	CD8_TEM
B3GNT5	0.9412	0.0588	2.77301	4.35e-05	0.000124024	0	0.25	-1.50477	-1.7596	2.70044	-7.84481	9.00133	0.0329575	0.165371	0.0153946	0.0994481	0.431968	1.33316	TRUE	CD8_TEM
IGFBP2	0.941	0.059	2.76941	4.67e-05	0.000171017	0	0.25	-0.976038	-1.04168	3.198	-12.3684	11.2394	0.0171292	0.139958	0.01366	0.0736481	0.553844	1.72891	TRUE	CD8_TEM
SGCA	0.941	0.059	2.76941	3.64e-06	2.08e-05	0	0.25	-1.8115	-1.59697	3.51706	-11.6098	11.4885	0.00585429	0.0388934	0.00433651	0.0251652	0.0184287	0.213884	TRUE	CD8_TEM
SOST	0.941	0.059	2.76941	1.27e-05	0.000210287	0	0.25	-0.0382782	0.0336466	3.69089	-16.2803	11.8405	0.00823938	0.0944077	0.00563747	0.0443535	0.219189	2.28513	TRUE	CD8_TEM
MEST	0.941	0.059	2.76941	2.33e-05	9.87e-05	0	0.25	-1.38486	-1.41522	2.86855	-10.2669	7.72358	0.01366	0.0993532	0.00997398	0.0627394	0.319836	1.05956	TRUE	CD8_TEM
ZC3H12B	0.941	0.059	2.76941	8.5e-05	0.000203851	0	0.25	-1.93678	-2.22852	4.26682	-10.1544	10.4471	0.0225499	0.103016	0.0158283	0.0694499	0.900759	1.96921	TRUE	CD8_TEM
SLC4A1	0.941	0.059	2.76941	5.97e-05	0.000195859	0	0.25	0.036418	-0.0209498	3.49033	-11.94	12.6603	0.0138768	0.142836	0.0106245	0.0617692	0.487257	2.38769	TRUE	CD8_TEM
NES	0.941	0.059	2.76941	2.13e-05	0.000126668	0	0.25	-1.36611	-1.30569	3.68135	-13.4511	10.378	0.00932351	0.0674371	0.00737207	0.0438924	0.29507	1.28144	TRUE	CD8_TEM
DUSP5	0.9408	0.0592	2.76581	0.000795771	0.000296391	0	0.25	2.6962	2.30046	2.89822	-5.5845	12.6137	0.130096	0.17645	0.0947528	0.103455	7.39648	3.01221	TRUE	CD8_TEM
PCSK5	0.9408	0.0592	2.76581	0.000246204	0.000819023	0	0.25	-1.54105	-1.59274	3.50069	-9.58657	10.447	0.137251	0.741957	0.047268	0.250544	2.37133	8.43438	TRUE	CD8_TEM
SRARP	0.9408	0.0592	2.76581	6.62e-06	4.31e-05	0	0.25	-0.0881667	0.204594	3.08596	-14.0972	10.5945	0.00542064	0.0424876	0.00390286	0.0271835	0.0995321	0.440653	TRUE	CD8_TEM
PDE2A	0.9408	0.0592	2.76581	3.74e-05	0.000179224	0	0.25	-0.631363	-0.105436	3.78321	-10.2512	12.7992	0.0455334	0.23391	0.0177797	0.104596	0.408622	1.97763	TRUE	CD8_TEM
DNAJB4	0.9408	0.0592	2.76581	0.00111271	0.000515867	0	0.25	1.65891	1.74133	2.47006	-10.5749	11.6921	0.187772	0.324388	0.112099	0.166224	7.52993	4.80924	TRUE	CD8_TEM
F2RL3	0.9408	0.0592	2.76581	8.94e-06	3.8e-05	0	0.25	-0.640331	-0.436685	3.5855	-13.8551	11.7195	0.00346921	0.0277769	0.00346921	0.0190626	0.0599459	0.427035	TRUE	CD8_TEM
TCF4	0.9408	0.0592	2.76581	0.000375443	0.00102583	0	0.25	-0.647684	-0.707446	3.03288	-11.1281	8.90013	0.1817	0.675175	0.062229	0.228502	3.48083	9.4155	TRUE	CD8_TEM
FAM151A	0.9406	0.0594	2.76222	5.63e-05	0.000267093	0	0.25	-0.963562	-0.961182	3.09813	-11.8733	10.8639	0.0145273	0.171217	0.0108413	0.0930281	0.447581	2.44164	TRUE	CD8_TEM
NPW	0.9406	0.0594	2.76222	1.02e-05	4.01e-05	0	0.25	-1.38055	-1.32165	2.92256	-12.5669	9.00137	0.0123591	0.0655334	0.00823938	0.0444434	0.0916612	0.411549	TRUE	CD8_TEM
DLGAP5	0.9406	0.0594	2.76222	1.02e-05	4.15e-05	0	0.25	-0.853871	-0.477731	3.97185	-12.1195	12.3543	0.0184302	0.0822218	0.00975715	0.0555947	0.117294	0.42082	TRUE	CD8_TEM
CNTNAP1	0.9406	0.0594	2.76222	1.36e-05	3.53e-05	0	0.25	-0.931277	-1.14089	3.29915	-8.80151	11.1246	0.0125759	0.0490368	0.00737207	0.0327022	0.117858	0.382317	TRUE	CD8_TEM
CLEC4E	0.9406	0.0594	2.76222	1.69e-05	5.63e-05	0	0.25	0.822535	0.82866	3.51188	-11.7753	13.2049	0.00411969	0.0250012	0.00390286	0.0165802	0.180885	0.581523	TRUE	CD8_TEM
FANK1	0.9404	0.0596	2.75865	7.41e-05	0.000232621	0	0.25	-1.83134	-2.24903	3.25774	-9.84722	9.5846	0.0359931	0.184996	0.0177797	0.121667	0.588499	2.37691	TRUE	CD8_TEM
MEGF6	0.9404	0.0596	2.75865	6.74e-05	0.000162851	0	0.25	-0.535054	-0.57863	2.77741	-8.37842	9.06667	0.0526886	0.275029	0.0225499	0.110471	0.684741	1.63766	TRUE	CD8_TEM
ITIH3	0.9404	0.0596	2.75865	1.99e-06	1.13e-05	0	0.25	-1.93643	-1.48913	3.95326	-12.8742	13.8258	0.00368604	0.023198	0.00238508	0.0159244	0.00954696	0.112525	TRUE	CD8_TEM
CD22	0.9404	0.0596	2.75865	5.23e-05	7.2e-05	0	0.25	0.885505	0.915252	3.35591	-12.1219	12.7812	0.018647	0.0408013	0.0117086	0.027447	0.619307	0.722866	TRUE	CD8_TEM
KCTD12	0.9404	0.0596	2.75865	6.47e-05	0.000216125	0	0.25	-1.28731	-1.37928	3.34513	-10.5126	8.81636	0.0253686	0.17216	0.0195143	0.0962501	0.809953	2.11619	TRUE	CD8_TEM
CPT1C	0.9402	0.0598	2.75509	7.79e-06	2.56e-05	0	0.25	-1.08865	-1.01528	3.38413	-10.901	11.3832	0.00888985	0.0444099	0.00477016	0.0289921	0.0692679	0.26669	TRUE	CD8_TEM
SEMA7A	0.9402	0.0598	2.75509	2.42e-05	3.65e-05	0	0.25	1.00809	1.24241	2.88741	-6.55626	15.6839	0.0188638	0.0636939	0.0121422	0.0419281	0.328641	0.376159	TRUE	CD8_TEM
VNN3	0.9402	0.0598	2.75509	6.89e-06	8.58e-06	0	0.25	0.891841	1.03275	3.00494	-10.1782	10.4385	0.00433651	0.0109502	0.00281873	0.00881561	0.020409	0.0827528	TRUE	CD8_TEM
BEGAIN	0.9402	0.0598	2.75509	1.11e-05	4.5e-05	0	0.25	-1.69302	-1.40737	3.53655	-11.5973	11.5834	0.0164788	0.0891352	0.00867303	0.0512527	0.080891	0.449632	TRUE	CD8_TEM
MS4A7	0.9402	0.0598	2.75509	3.75e-05	0.000222801	0	0.25	0.964169	0.945117	4.00117	-15.4657	16.2551	0.0112749	0.0943431	0.00802255	0.0407093	0.379043	2.28298	TRUE	CD8_TEM
TGM2	0.9402	0.0598	2.75509	3.1e-05	0.000193304	0	0.25	-1.57417	-1.2409	3.40959	-10.2532	9.49218	0.0364267	0.25294	0.0166956	0.115687	0.581757	2.06207	TRUE	CD8_TEM
CAMK1D	0.9402	0.0598	2.75509	0.00101428	0.000686969	0	0.25	0.944936	0.717962	3.44923	-7.80587	13.3651	0.313964	0.633323	0.107329	0.203313	9.34926	7.7474	TRUE	CD8_TEM
SCART1	0.9402	0.0598	2.75509	4.83e-05	0.000112094	0	0.25	-1.34228	-1.67604	3.33132	-8.25954	10.7438	0.0227667	0.0821513	0.0143105	0.0627873	0.547799	1.13788	TRUE	CD8_TEM
DMRT2	0.9402	0.0598	2.75509	2.18e-05	0.000173318	0	0.25	-0.885124	-0.877309	3.73095	-13.7255	13.7007	0.00888986	0.10017	0.00715525	0.052199	0.289729	1.82435	TRUE	CD8_TEM
ARHGEF4	0.9402	0.0598	2.75509	2.99e-05	8.82e-05	0	0.25	-1.26465	-1.30204	3.40298	-9.25385	10.3437	0.0368604	0.164851	0.0151778	0.0836315	0.314748	0.939837	TRUE	CD8_TEM
FAM83H	0.94	0.06	2.75154	2.02e-05	6.72e-05	0	0.25	-1.55485	-1.76441	2.5868	-8.13158	7.21871	0.0132264	0.0844606	0.00867303	0.0556006	0.210764	0.769089	TRUE	CD8_TEM
SFMBT2	0.94	0.06	2.75154	0.000732358	0.000587376	0	0.25	0.211583	-0.166919	3.12776	-7.25626	12.0121	0.207936	0.431114	0.109931	0.204029	8.41519	5.86178	TRUE	CD8_TEM
DCST2	0.94	0.06	2.75154	7.93e-06	1.92e-05	0	0.25	-1.52125	-1.58191	3.21151	-9.94774	9.11493	0.00628794	0.0306008	0.00411969	0.0206257	0.0648593	0.205892	TRUE	CD8_TEM
SFTPB	0.94	0.06	2.75154	6.67e-06	1.44e-05	0	0.25	-0.557171	-0.468271	3.47235	-10.7663	9.42546	0.00390286	0.0226619	0.00325238	0.0167059	0.0350162	0.156329	TRUE	CD8_TEM
ARMH4	0.94	0.06	2.75154	0.000188406	0.000615432	0	0.25	-2.37376	-2.44317	3.76835	-10.7369	9.16842	0.119254	0.772956	0.0420642	0.249745	1.60956	6.52635	TRUE	CD8_TEM
FCGR1A	0.94	0.06	2.75154	4.91e-06	1.75e-05	0	0.25	0.999576	1.15521	3.11443	-11.2979	10.7406	0.000433651	0.0115641	0.000433651	0.00863894	0.0108805	0.173888	TRUE	CD8_TEM
NUAK1	0.94	0.06	2.75154	7.67e-05	0.000279171	0	0.25	-0.946918	-1.14057	3.13826	-7.92456	10.3864	0.0624458	0.353914	0.022333	0.14349	1.04696	2.76268	TRUE	CD8_TEM
HIST1H2BC	0.94	0.06	2.75154	0.000111521	0.000122432	0	0.25	1.32664	1.35364	2.54215	-6.15352	10.2032	0.0409801	0.187374	0.02732	0.10196	1.213	1.2801	TRUE	CD8_TEM
ZNF609	0.94	0.06	2.75154	0.000790631	0.00123283	0	0.25	-1.01975	-1.28397	2.98141	-6.08722	9.08535	0.222897	0.839348	0.114701	0.355936	8.16288	12.821	TRUE	CD8_TEM
C1QTNF3	0.94	0.06	2.75154	2.57e-05	8.51e-05	0	0.25	-1.05154	-1.38	2.71608	-7.84479	9.02326	0.0104076	0.0923783	0.00823938	0.0647816	0.373473	0.901439	TRUE	CD8_TEM
PDE3B	0.9398	0.0602	2.74799	0.00223076	0.00068438	0	0.25	1.61876	1.41415	3.31028	-7.48967	13.6377	0.266263	0.301527	0.140069	0.155231	16.9944	6.6216	TRUE	CD8_TEM
EBI3	0.9398	0.0602	2.74799	8.9e-06	1.53e-05	0	0.25	0.145583	0.311136	3.01497	-10.7499	11.0186	0.00260191	0.0202573	0.00195143	0.0149632	0.0399536	0.156131	TRUE	CD8_TEM
EBF4	0.9398	0.0602	2.74799	4.71e-05	9.13e-05	0	0.25	-0.473775	-0.906801	3.09405	-6.95334	10.5827	0.0290546	0.0965046	0.0147441	0.0640419	0.347507	0.941902	TRUE	CD8_TEM
TM4SF1	0.9398	0.0602	2.74799	3.76e-05	0.00035456	0	0.25	0.420314	0.274469	4.11736	-12.2863	14.6441	0.018647	0.163297	0.0130095	0.0682851	0.611798	3.55294	TRUE	CD8_TEM
FXYD2	0.9398	0.0602	2.74799	0.00100703	0.00719983	0	0.25	-1.0528	-0.930778	3.47614	-12.1105	16.895	0.214007	3.16099	0.114918	0.378802	11.7545	70.3008	TRUE	CD8_TEM
STAP1	0.9398	0.0602	2.74799	6.77e-05	9.8e-05	0	0.25	1.21554	1.34496	2.92328	-9.25058	12.3151	0.0232004	0.0691725	0.0166956	0.044665	0.697325	1.16275	TRUE	CD8_TEM
NUAK2	0.9396	0.0604	2.74446	0.000112759	0.000388499	0	0.25	-1.04384	-1.15011	2.58671	-7.69981	7.80617	0.037294	0.310399	0.0242845	0.154474	0.898886	3.80798	TRUE	CD8_TEM
EVA1C	0.9396	0.0604	2.74446	0.000444921	0.000622734	0	0.25	-0.029931	-0.53495	3.20308	-8.19815	10.4606	0.111665	0.394991	0.0667823	0.187805	4.83319	5.94829	TRUE	CD8_TEM
CCDC168	0.9396	0.0604	2.74446	8.85e-06	1.68e-05	0	0.25	-0.111184	-0.251672	2.65837	-7.99525	10.3737	0.00932351	0.01637	0.00563747	0.0125587	0.231859	0.196068	TRUE	CD8_TEM
NR4A3	0.9396	0.0604	2.74446	0.000233407	0.000189907	0	0.25	1.1378	0.847764	3.04539	-8.5557	13.268	0.0741544	0.20861	0.0455334	0.109812	2.35635	2.00641	TRUE	CD8_TEM
OLFML2A	0.9396	0.0604	2.74446	1.29e-05	5.27e-05	0	0.25	-1.40149	-1.17653	3.46836	-11.7983	10.1603	0.0108413	0.0695749	0.00715525	0.0437636	0.14038	0.571592	TRUE	CD8_TEM
POSTN	0.9396	0.0604	2.74446	1.22e-05	2.64e-05	0	0.25	0.108472	0.0700359	3.35793	-13.7786	11.2669	0.00498699	0.0190416	0.00411969	0.0113549	0.12416	0.282691	TRUE	CD8_TEM
CGA	0.9396	0.0604	2.74446	1.46e-05	9.9e-06	0	0.25	1.56294	1.45923	3.17531	-10.0759	12.75	0.00216826	0.00686905	0.00108413	0.00484499	0.256475	0.101116	TRUE	CD8_TEM
NTNG2	0.9396	0.0604	2.74446	3.43e-05	7.17e-05	0	0.25	0.728241	1.06625	3.20317	-8.02609	10.1494	0.0427146	0.153964	0.0179965	0.0748219	0.402047	0.752757	TRUE	CD8_TEM
CNKSR2	0.9394	0.0606	2.74095	6.13e-05	5.16e-05	0	0.25	1.00676	0.858348	3.37818	-7.91928	12.2948	0.0268864	0.0612206	0.0134432	0.042521	0.419975	0.524631	TRUE	CD8_TEM
KCNT1	0.9394	0.0606	2.74095	1.07e-05	4.03e-05	0	0.25	-0.153773	0.311699	4.32147	-12.145	14.4452	0.0182134	0.0877895	0.0075889	0.0435091	0.0632385	0.392389	TRUE	CD8_TEM
RRAD	0.9394	0.0606	2.74095	3.16e-05	0.00014007	0	0.25	-1.03666	-1.1969	3.01307	-11.2699	12.3997	0.0140937	0.109091	0.00997398	0.0587807	0.281709	1.32605	TRUE	CD8_TEM
TIFA	0.9392	0.0608	2.73744	0.000240756	0.000102525	0	0.25	2.44274	2.5197	2.71407	-8.15901	10.5831	0.042281	0.0935774	0.0338248	0.0657548	2.09102	1.09489	TRUE	CD8_TEM
C15orf48	0.9392	0.0608	2.73744	4.16e-05	7.42e-05	0	0.25	0.576125	0.554666	3.11751	-8.91839	16.8962	0.0177797	0.0988794	0.0119254	0.0525134	0.358868	0.830514	TRUE	CD8_TEM
WNT3	0.9392	0.0608	2.73744	1.26e-05	5.55e-05	0	0.25	-1.41613	-1.24005	3.28065	-11.1104	9.78101	0.0212489	0.113199	0.0101908	0.061317	0.126604	0.575854	TRUE	CD8_TEM
TET1	0.939	0.061	2.73394	9.05e-05	0.000202773	0	0.25	-1.07913	-1.39807	2.91771	-6.96107	9.47467	0.0394623	0.187052	0.0205984	0.114726	0.8167	2.14491	TRUE	CD8_TEM
GJA5	0.939	0.061	2.73394	1.07e-05	8.8e-05	0	0.25	-0.967752	-0.752025	3.43609	-13.9217	8.80661	0.00585429	0.0555687	0.00477016	0.0354182	0.104744	0.886644	TRUE	CD8_TEM
P2RY13	0.939	0.061	2.73394	1.2e-05	3.34e-05	0	0.25	1.61078	1.81698	3.16794	-8.76677	14.979	0.00238508	0.0195986	0.00238508	0.0144152	0.073863	0.348102	TRUE	CD8_TEM
PLAT	0.9388	0.0612	2.73046	9.47e-05	0.000633954	0	0.25	0.725094	0.76163	3.65787	-12.6092	13.0666	0.0290546	0.244391	0.0179965	0.0909439	0.811729	6.29288	TRUE	CD8_TEM
B3GAT1	0.9386	0.0614	2.72698	5.09e-05	3.37e-05	0	0.25	1.94882	1.88857	2.97822	-6.27358	10.9065	0.0197311	0.0436645	0.0108413	0.030663	0.603206	0.388255	TRUE	CD8_TEM
TYRO3	0.9386	0.0614	2.72698	2.24e-05	6.74e-05	0	0.25	-0.820877	-0.797232	3.21514	-10.9247	10.0347	0.0175629	0.0855491	0.00997398	0.0541094	0.205191	0.726118	TRUE	CD8_TEM
MYL4	0.9386	0.0614	2.72698	1.03e-05	2.61e-05	0	0.25	-0.0879117	0.213212	3.6	-10.3664	13.9126	0.0184302	0.0640752	0.00867303	0.0362536	0.0884402	0.269311	TRUE	CD8_TEM
AP1S3	0.9386	0.0614	2.72698	0.00021457	0.000470409	0	0.25	-0.719909	-0.920478	2.67598	-9.20236	10.1706	0.116002	0.345819	0.0427147	0.163322	2.4863	4.79353	TRUE	CD8_TEM
CFH	0.9386	0.0614	2.72698	0.000149789	0.000149266	0	0.25	1.88998	1.59249	3.12168	-7.60441	11.9459	0.0338248	0.0881728	0.0221162	0.055433	1.33885	1.33513	TRUE	CD8_TEM
KRT18	0.9386	0.0614	2.72698	6.3e-05	0.00031336	0	0.25	-0.909419	-0.975907	2.90409	-10.9343	10.5675	0.023634	0.204079	0.019948	0.112342	1.64272	3.50517	TRUE	CD8_TEM
ITPR3	0.9386	0.0614	2.72698	0.000196655	0.000287869	0	0.25	0.239933	-0.253905	3.36096	-7.75732	12.1272	0.0849957	0.282284	0.0453166	0.137948	1.79268	3.21459	TRUE	CD8_TEM
SAP30	0.9386	0.0614	2.72698	0.000137003	0.000119876	0	0.25	1.20606	1.37877	2.28983	-5.58741	10.0345	0.0457502	0.164506	0.0353426	0.100526	1.5818	1.2283	TRUE	CD8_TEM
CD24	0.9386	0.0614	2.72698	0.000357236	0.0010608	0	0.25	-1.25571	-1.34686	2.85649	-9.47768	8.74014	0.0823939	0.466806	0.0628794	0.236075	4.1528	10.8423	TRUE	CD8_TEM
PBK	0.9384	0.0616	2.72351	7.43e-06	1.2e-05	0	0.25	0.658173	1.03341	3.13422	-9.34213	10.5228	0.00628794	0.0230483	0.00498699	0.0178378	0.0362465	0.118485	TRUE	CD8_TEM
COL11A2	0.9384	0.0616	2.72351	6.43e-06	2.81e-05	0	0.25	-1.45394	-1.15189	3.32445	-10.6539	11.3828	0.0123591	0.0474947	0.00563747	0.0307438	0.0662403	0.279683	TRUE	CD8_TEM
ABCA3	0.9384	0.0616	2.72351	5.45e-05	0.000131564	0	0.25	-1.32378	-1.58644	2.80376	-7.40051	8.77158	0.037294	0.164572	0.0234172	0.0973281	0.6842	1.45705	TRUE	CD8_TEM
VIPR1	0.9384	0.0616	2.72351	2.53e-05	5.18e-05	0	0.25	0.32149	0.657241	3.00113	-8.01803	9.95844	0.0218994	0.095454	0.0114918	0.0533578	0.311866	0.543849	TRUE	CD8_TEM
IL1A	0.9384	0.0616	2.72351	5.93e-06	6.84e-06	0	0.25	0.295949	0.506872	3.49437	-11.3982	13.5396	0.00281873	0.0117138	0.00238508	0.0068842	0.0308216	0.0815645	TRUE	CD8_TEM
ADGRL1	0.9384	0.0616	2.72351	6.01e-05	0.000131112	0	0.25	-0.707693	-1.07285	2.94409	-6.82636	10.5594	0.0379445	0.160789	0.0208153	0.0923813	0.501359	1.3995	TRUE	CD8_TEM
PTGIS	0.9384	0.0616	2.72351	1.86e-05	6.12e-05	0	0.25	-0.451326	-0.222659	3.2083	-9.06362	10.2142	0.0225499	0.0872301	0.0110581	0.0510132	0.170603	0.667631	TRUE	CD8_TEM
CEBPB	0.9382	0.0618	2.72006	0.00145005	0.000626181	0	0.25	3.39603	3.34928	3.7676	-10.5015	17.8253	0.182134	0.267791	0.133998	0.132198	14.0646	6.23973	TRUE	CD8_TEM
TSKS	0.9382	0.0618	2.72006	1.1e-05	1.68e-05	0	0.25	0.328982	0.372085	3.16355	-8.77053	13.6104	0.00932351	0.0320174	0.00628794	0.0207275	0.108527	0.177294	TRUE	CD8_TEM
CARD14	0.9382	0.0618	2.72006	1.65e-05	4.23e-05	0	0.25	-0.70794	-0.901688	3.21582	-8.59324	10.5427	0.014961	0.0709737	0.0075889	0.0439343	0.180888	0.449063	TRUE	CD8_TEM
LILRA2	0.9382	0.0618	2.72006	8.8e-06	2.51e-05	0	0.25	0.522069	0.810671	2.81301	-10.4696	9.54844	0.00325238	0.0173942	0.00238508	0.0138642	0.0980957	0.271513	TRUE	CD8_TEM
ITLN1	0.9382	0.0618	2.72006	4.07e-06	7.05e-06	0	0.25	0.588553	0.578771	3.1213	-12.2632	10.8991	0.00390286	0.00802784	0.00281873	0.00560259	0.0894989	0.0703947	TRUE	CD8_TEM
NCCRP1	0.9382	0.0618	2.72006	2.54e-06	1.82e-05	0	0.25	-0.744429	-0.185796	3.9426	-14.0341	13.2166	0.00477016	0.0383366	0.00325238	0.0284052	0.0224242	0.189161	TRUE	CD8_TEM
UBASH3B	0.9382	0.0618	2.72006	0.000351655	0.000244764	0	0.25	1.21291	0.822795	3.42118	-7.35598	12.999	0.112966	0.254952	0.0516045	0.118331	2.99701	2.56987	TRUE	CD8_TEM
CD9	0.938	0.062	2.71662	0.0002038	0.00103187	0	0.25	-1.51326	-1.59766	2.70136	-10.2422	8.27345	0.0945361	0.634805	0.0490026	0.245645	3.09218	10.6646	TRUE	CD8_TEM
CMTM2	0.938	0.062	2.71662	9.09e-06	3.23e-05	0	0.25	-1.16856	-1.18041	2.77389	-9.93215	8.32148	0.00281873	0.0250878	0.00260191	0.0205538	0.106246	0.345761	TRUE	CD8_TEM
IFI27	0.938	0.062	2.71662	8.97e-05	0.00115414	0	0.25	1.6834	1.15292	4.69302	-15.0243	17.9944	0.0210321	0.359126	0.0160451	0.0738876	1.46879	11.3399	TRUE	CD8_TEM
DEFA3	0.938	0.062	2.71662	7.18e-07	8.46e-07	0	0.25	-0.0579815	-0.0761356	3.08785	-10.1173	11.1091	0.000650477	0.00339269	0.000650477	0.000970196	0.00151777	0.0371819	TRUE	CD8_TEM
DOCK10	0.938	0.062	2.71662	0.00128833	0.000507459	0	0.25	2.22445	1.82529	3.35955	-6.13579	13.7193	0.298353	0.455182	0.147225	0.168476	12.141	5.3877	TRUE	CD8_TEM
CBFA2T3	0.938	0.062	2.71662	3.25e-05	7.2e-05	0	0.25	-0.63296	-0.504152	3.60508	-10.7194	12.1476	0.0392454	0.130974	0.0145273	0.0621614	0.28161	0.792007	TRUE	CD8_TEM
CLIC5	0.9378	0.0622	2.71318	0.000133742	0.000285315	0	0.25	-0.241981	-0.281112	3.37032	-11.3075	10.8057	0.0728534	0.341279	0.0331743	0.126197	1.42437	2.99265	TRUE	CD8_TEM
NCALD	0.9378	0.0622	2.71318	0.000589187	0.000417659	0	0.25	0.650401	0.443098	2.81882	-6.27352	11.1618	0.213357	0.390606	0.0949696	0.165721	7.7272	4.32407	TRUE	CD8_TEM
CLEC10A	0.9378	0.0622	2.71318	8.72e-06	3.52e-05	0	0.25	1.2448	1.36189	3.39729	-13.9287	14.9298	0.00281873	0.022345	0.00238508	0.0105943	0.0259518	0.253737	TRUE	CD8_TEM
CCL14	0.9378	0.0622	2.71318	2.63e-05	9.32e-05	0	0.25	0.738823	0.652124	3.50225	-14.5112	12.7948	0.00325238	0.0405162	0.00303556	0.017203	0.113311	0.920698	TRUE	CD8_TEM
DISP3	0.9376	0.0624	2.70976	6.57e-06	2.55e-05	0	0.25	-0.734956	-0.419362	3.72758	-11.9046	12.9583	0.0119254	0.05252	0.00650477	0.0315434	0.0380321	0.247122	TRUE	CD8_TEM
TM4SF18	0.9376	0.0624	2.70976	2.24e-05	0.000142305	0	0.25	-0.512918	-0.442975	3.30487	-11.2081	11.334	0.0108413	0.0797386	0.00780572	0.0541992	0.372292	1.42849	TRUE	CD8_TEM
JAG2	0.9376	0.0624	2.70976	1.69e-05	6.33e-05	0	0.25	-1.2687	-1.3709	2.7831	-10.1969	9.79728	0.0195143	0.0737378	0.0110581	0.0465575	0.38419	0.663002	TRUE	CD8_TEM
KSR1	0.9374	0.0626	2.70634	0.000206171	0.000685559	0	0.25	-1.93003	-2.13329	3.24791	-7.92158	8.73971	0.176063	0.889876	0.0513877	0.269939	2.74953	7.46778	TRUE	CD8_TEM
HSPA2	0.9374	0.0626	2.70634	0.000189875	0.000225161	0	0.25	0.960741	0.737455	3.2158	-11.7601	12.3924	0.0505204	0.239742	0.0340416	0.12991	1.73537	2.22398	TRUE	CD8_TEM
CSF2RA	0.9374	0.0626	2.70634	4.17e-05	7.68e-05	0	0.25	-0.0569194	-0.179685	3.154	-10.9342	11.1508	0.014961	0.0478693	0.0112749	0.0304953	0.467314	0.818013	TRUE	CD8_TEM
KIAA2012	0.9374	0.0626	2.70634	2.22e-05	5.01e-05	0	0.25	-0.288242	-0.436302	3.70491	-9.76505	11.7765	0.024935	0.100429	0.0127927	0.0545137	0.264651	0.520937	TRUE	CD8_TEM
APOM	0.9374	0.0626	2.70634	8.38e-05	0.000302596	0	0.25	0.274835	0.394827	3.18518	-9.42445	12.2082	0.0290546	0.237307	0.0210321	0.113489	0.842297	2.97063	TRUE	CD8_TEM
ACVR1C	0.9374	0.0626	2.70634	3.72e-05	7.67e-05	0	0.25	-0.416166	-0.568008	2.83773	-7.60744	10.4673	0.0143105	0.0998687	0.0117086	0.0674915	0.353471	0.791253	TRUE	CD8_TEM
OGN	0.9374	0.0626	2.70634	1.53e-05	1.85e-05	0	0.25	-0.195701	-0.332797	3.22879	-10.3557	12.7096	0.00498699	0.0154507	0.00368604	0.0116933	0.122749	0.198218	TRUE	CD8_TEM
HAMP	0.9374	0.0626	2.70634	3.36e-06	6.06e-06	0	0.25	0.636034	0.91976	2.70602	-8.53223	10.469	0.00346921	0.00958786	0.00303556	0.00711777	0.0633133	0.0629991	TRUE	CD8_TEM
DRAXIN	0.9372	0.0628	2.70294	3.7e-05	4.15e-05	0	0.25	1.20169	1.32937	2.7421	-6.63272	9.66951	0.0251518	0.0690364	0.0138768	0.0428234	0.357711	0.4179	TRUE	CD8_TEM
CSF1	0.9372	0.0628	2.70294	0.00012456	9.91e-05	0	0.25	1.62303	1.40245	2.81831	-5.58669	11.4041	0.032307	0.116529	0.023634	0.0730702	1.0286	0.989283	TRUE	CD8_TEM
SLC14A1	0.9372	0.0628	2.70294	0.000210595	0.000196812	0	0.25	2.48196	2.28423	3.27877	-9.28105	14.0921	0.0561579	0.121717	0.0403296	0.0627813	3.03904	1.88323	TRUE	CD8_TEM
CRIM1	0.937	0.063	2.69955	0.000398459	0.00139266	0	0.25	-2.00262	-2.48955	2.90443	-8.64632	8.09963	0.156765	1.07172	0.0741544	0.352729	4.63744	13.7517	TRUE	CD8_TEM
GADD45G	0.937	0.063	2.69955	0.000134975	0.000168539	0	0.25	0.485291	0.320714	2.93287	-10.4545	11.1294	0.0279705	0.172526	0.0214657	0.1014	1.35566	1.97401	TRUE	CD8_TEM
SLC1A2	0.937	0.063	2.69955	2.66e-05	7.3e-05	0	0.25	0.123461	0.250672	3.84718	-10.5018	14.174	0.0524718	0.165524	0.014961	0.0732259	0.201112	0.757874	TRUE	CD8_TEM
SPINK1	0.937	0.063	2.69955	3.25e-05	0.00046203	0	0.25	0.85798	0.823912	3.73618	-15.9987	18.9621	0.00520382	0.231769	0.00433651	0.0213593	0.474867	4.7743	TRUE	CD8_TEM
SH3BP1	0.937	0.063	2.69955	0.000312707	9.21e-05	0	0.25	3.48328	3.95094	2.82039	-5.27333	10.4968	0.0598439	0.0879944	0.0487858	0.0562684	3.50923	0.974363	TRUE	CD8_TEM
SLCO3A1	0.937	0.063	2.69955	0.000686228	0.00103677	0	0.25	0.0961795	-0.324513	3.27338	-7.45531	11.5008	0.264094	0.957524	0.0962706	0.27173	7.26922	10.9378	TRUE	CD8_TEM
CERS1	0.9368	0.0632	2.69617	3.5e-06	2.22e-05	0	0.25	-1.61201	-0.886688	4.22673	-13.6215	13.2846	0.0123591	0.0487165	0.00628794	0.0304175	0.0443743	0.21692	TRUE	CD8_TEM
MIA	0.9368	0.0632	2.69617	5.28e-06	1.23e-05	0	0.25	-0.735362	-0.691159	3.22009	-9.55475	10.7302	0.00563747	0.0213143	0.00390286	0.016658	0.0591599	0.133334	TRUE	CD8_TEM
DNAH1	0.9368	0.0632	2.69617	9.87e-05	0.000185235	0	0.25	-0.942035	-1.21454	2.93263	-6.64466	8.786	0.0401128	0.19303	0.0221162	0.110111	0.765521	1.95804	TRUE	CD8_TEM
GAS7	0.9368	0.0632	2.69617	0.00020283	0.000178546	0	0.25	1.16979	0.894124	3.43009	-7.27384	13.628	0.106245	0.243603	0.045967	0.103194	2.67499	2.00134	TRUE	CD8_TEM
CKB	0.9368	0.0632	2.69617	8.35e-05	0.000644273	0	0.25	-1.61694	-1.62823	2.61416	-10.9821	7.91036	0.0260191	0.342191	0.019948	0.154174	0.992157	6.75732	TRUE	CD8_TEM
ARHGAP26	0.9368	0.0632	2.69617	0.00139388	0.00186502	0	0.25	0.103781	-0.0653315	3.04569	-7.30692	10.4622	0.455768	1.61504	0.158933	0.354661	14.5176	19.2354	TRUE	CD8_TEM
HSPA5	0.9366	0.0634	2.69279	0.00222211	0.000817987	0	0.25	2.20788	2.33542	2.78457	-8.5451	11.2446	0.403726	0.427696	0.243062	0.216216	27.8026	9.51372	TRUE	CD8_TEM
CCNB2	0.9366	0.0634	2.69279	8.25e-06	2.56e-05	0	0.25	-0.849598	-0.768248	3.11992	-9.90475	9.70001	0.0093235	0.0428474	0.00585429	0.0335556	0.117626	0.261503	TRUE	CD8_TEM
GATA6	0.9366	0.0634	2.69279	2.74e-05	7.89e-05	0	0.25	0.24736	0.281031	3.50344	-9.28134	13.6079	0.0190807	0.0936719	0.0123591	0.0535614	0.360866	0.76928	TRUE	CD8_TEM
ZNF556	0.9364	0.0636	2.68943	1.4e-05	3.79e-05	0	0.25	-1.30721	-1.50805	2.48882	-8.24841	11.5621	0.00563747	0.0472735	0.00477016	0.0348672	0.13322	0.414989	TRUE	CD8_TEM
OLFML3	0.9364	0.0636	2.68943	1.26e-05	3.3e-05	0	0.25	0.261954	0.566919	3.30062	-8.89921	13.3286	0.00628795	0.0570274	0.00563747	0.0378856	0.0394383	0.31548	TRUE	CD8_TEM
UBC	0.9364	0.0636	2.68943	0.0138135	0.00415192	0	0.25	3.0846	3.23463	3.51795	-9.37427	15.021	1.73961	1.34159	0.56418	0.405051	127.143	40.1415	TRUE	CD8_TEM
SLC9A3R2	0.9364	0.0636	2.68943	8.2e-05	0.000957271	0	0.25	0.479749	0.530046	3.68418	-11.9611	13.5166	0.0299219	0.33674	0.0218994	0.110926	1.19756	8.6779	TRUE	CD8_TEM
TSNARE1	0.9362	0.0638	2.68608	0.000103683	0.000299974	0	0.25	-1.6858	-1.67597	3.3955	-7.35881	8.28001	0.0713357	0.336318	0.0305724	0.166188	1.12576	3.1607	TRUE	CD8_TEM
ADPRHL1	0.9362	0.0638	2.68608	1.39e-05	4.69e-05	0	0.25	-1.69223	-1.88831	2.82137	-8.42638	8.86351	0.0173461	0.074226	0.00954033	0.0460304	0.144837	0.513378	TRUE	CD8_TEM
MT1M	0.9362	0.0638	2.68608	1.9e-05	0.000122986	0	0.25	-0.143388	-0.239107	3.39614	-11.2995	14.2055	0.00888986	0.0725771	0.0075889	0.0415627	0.457449	1.15735	TRUE	CD8_TEM
SMIM22	0.9362	0.0638	2.68608	1.28e-05	4.07e-05	0	0.25	-0.594054	-0.618137	3.0391	-12.0008	11.2075	0.00520382	0.0376573	0.00390286	0.0275668	0.0920722	0.431754	TRUE	CD8_TEM
SCUBE1	0.9362	0.0638	2.68608	3.31e-05	0.000126764	0	0.25	-0.721707	-0.440031	3.54655	-9.83506	11.749	0.0366435	0.234546	0.0160451	0.0944085	0.351116	1.30609	TRUE	CD8_TEM
PSCA	0.9362	0.0638	2.68608	7.23e-06	3.95e-05	0	0.25	-1.46743	-1.18287	3.46433	-13.0947	10.3292	0.0130095	0.0689109	0.00693842	0.0422814	0.0479644	0.397199	TRUE	CD8_TEM
ATCAY	0.9362	0.0638	2.68608	9.9e-06	1.99e-05	0	0.25	-0.642231	-0.800167	3.15639	-8.77944	10.192	0.0101908	0.0344912	0.00607112	0.0223804	0.123655	0.220902	TRUE	CD8_TEM
MYH11	0.9362	0.0638	2.68608	0.000112251	0.000262937	0	0.25	0.167395	0.0589275	3.17719	-11.2848	11.7172	0.0719861	0.196385	0.0297051	0.0857696	1.44849	2.41913	TRUE	CD8_TEM
GYPB	0.9362	0.0638	2.68608	2.85e-06	4.84e-06	0	0.25	-0.440319	-0.477562	2.95747	-9.69907	9.23404	0.0017346	0.00670437	0.00151778	0.00583615	0.00345129	0.0495747	TRUE	CD8_TEM
LCN2	0.936	0.064	2.68273	3.39e-06	1.45e-05	0	0.25	-0.843729	-0.675323	3.28367	-11.7259	11.3971	0.0075889	0.0301335	0.00411969	0.0183259	0.0317188	0.159747	TRUE	CD8_TEM
TNIK	0.936	0.064	2.68273	0.0011844	0.000885505	0	0.25	1.25426	1.06086	2.99018	-6.86991	10.8216	0.256288	0.817034	0.121639	0.24958	10.609	9.1287	TRUE	CD8_TEM
SLC23A2	0.936	0.064	2.68273	0.000183896	0.000346735	0	0.25	-1.29089	-1.612	2.66815	-6.95279	8.41219	0.0806592	0.284918	0.0446661	0.161169	2.06428	3.40934	TRUE	CD8_TEM
CPNE2	0.9358	0.0642	2.6794	8.94e-05	0.000124926	0	0.25	0.757494	0.674274	2.43463	-5.22523	10.0455	0.0388118	0.131854	0.0238508	0.0792477	1.2896	1.27741	TRUE	CD8_TEM
ID1	0.9358	0.0642	2.6794	0.000171563	0.000587717	0	0.25	1.09411	0.69499	3.85946	-12.7588	16.5972	0.045967	0.24312	0.0375108	0.12028	2.80733	5.62425	TRUE	CD8_TEM
SYNPO2	0.9356	0.0644	2.67607	7.94e-05	0.00023682	0	0.25	-0.665536	-0.542484	3.58378	-11.0578	11.4781	0.0769731	0.289963	0.0251518	0.120394	0.798576	2.30611	TRUE	CD8_TEM
MGP	0.9356	0.0644	2.67607	0.000150859	0.000990797	0	0.25	0.561524	0.505483	4.03408	-14.678	15.7998	0.0364267	0.312725	0.0314397	0.075319	2.24206	8.77346	TRUE	CD8_TEM
PLXNA1	0.9356	0.0644	2.67607	2.85e-05	8.57e-05	0	0.25	-1.27864	-1.4614	2.49226	-7.18483	9.01914	0.0362099	0.13701	0.0143105	0.0783793	0.491979	0.970268	TRUE	CD8_TEM
ADCY3	0.9354	0.0646	2.67276	7.99e-05	0.000114012	0	0.25	0.327083	0.219258	3.23362	-8.9857	10.8461	0.0503036	0.155412	0.0275369	0.0786757	1.12258	1.15393	TRUE	CD8_TEM
NPL	0.9354	0.0646	2.67276	0.000104977	0.000338097	0	0.25	-0.840376	-0.871643	2.68183	-8.52336	8.28612	0.0245013	0.231885	0.0203816	0.137576	0.944615	3.36148	TRUE	CD8_TEM
ADAM28	0.9352	0.0648	2.66945	0.000131532	0.000183059	0	0.25	0.290026	0.309032	3.139	-11.8798	9.51397	0.0355594	0.0965265	0.0240676	0.0649882	1.16158	2.00234	TRUE	CD8_TEM
GLCCI1	0.9352	0.0648	2.66945	0.000758866	0.000756312	0	0.25	0.193982	-0.255677	2.92682	-7.02863	10.4839	0.193409	0.519551	0.111015	0.2436	9.00874	8.67956	TRUE	CD8_TEM
PLPP1	0.9352	0.0648	2.66945	0.00036123	0.00202048	0	0.25	-1.78866	-1.89548	3.04747	-11.3596	7.5716	0.103209	0.925761	0.062229	0.293493	4.35203	18.7696	TRUE	CD8_TEM
G0S2	0.9352	0.0648	2.66945	0.000166496	0.000481196	0	0.25	-0.667417	-0.710993	3.26565	-11.3906	13.2351	0.0242845	0.284451	0.0151778	0.105212	0.789496	4.88334	TRUE	CD8_TEM
IGFBP6	0.935	0.065	2.66616	3.53e-05	9.29e-05	0	0.25	0.72119	0.459809	3.18552	-11.5641	13.6233	0.014961	0.0774512	0.0130095	0.049495	0.667714	0.860471	TRUE	CD8_TEM
ENG	0.935	0.065	2.66616	0.000113639	0.000456801	0	0.25	-0.129419	-0.131087	3.20452	-9.59849	10.0693	0.0450997	0.266473	0.0310061	0.127889	1.58205	4.5835	TRUE	CD8_TEM
CD33	0.935	0.065	2.66616	1.2e-05	1.96e-05	0	0.25	1.14611	1.24103	2.58697	-7.67424	10.0305	0.00823938	0.0161484	0.00498699	0.0127144	0.341063	0.215483	TRUE	CD8_TEM
TRPM7	0.935	0.065	2.66616	0.000600425	0.00163387	0	0.25	-1.1722	-1.3115	2.75831	-9.10879	7.74163	0.139419	0.849757	0.0941023	0.32527	6.09423	16.8888	TRUE	CD8_TEM
GBP1	0.9348	0.0652	2.66287	0.000453849	0.000183512	0	0.25	2.20296	2.25334	2.15283	-5.81721	11.9831	0.0650478	0.0789706	0.0546401	0.0599186	4.03079	1.74052	TRUE	CD8_TEM
SPSB1	0.9348	0.0652	2.66287	0.000116411	0.000321618	0	0.25	-0.725056	-0.777426	2.7751	-7.8493	8.24297	0.0611449	0.313468	0.0262359	0.137486	1.02406	3.20916	TRUE	CD8_TEM
ACTN1	0.9348	0.0652	2.66287	0.000184428	0.000525095	0	0.25	-1.58445	-1.58401	2.91587	-9.20164	8.09919	0.108196	0.535879	0.0403296	0.199277	1.88158	5.32725	TRUE	CD8_TEM
MFGE8	0.9348	0.0652	2.66287	5.36e-05	7.21e-05	0	0.25	1.17504	0.884385	2.73146	-7.47725	10.8257	0.0192975	0.0626102	0.0134432	0.0428713	0.522686	0.786491	TRUE	CD8_TEM
IGSF6	0.9348	0.0652	2.66287	4.07e-05	0.000117738	0	0.25	-0.130792	0.00357437	2.89173	-10.4729	10.2016	0.0177797	0.0772015	0.0140937	0.0506359	0.610082	1.23275	TRUE	CD8_TEM
LRRC69	0.9348	0.0652	2.66287	8.09e-05	0.000153834	0	0.25	-0.854591	-1.17223	2.68806	-6.33721	7.94288	0.0284042	0.121242	0.0218994	0.0859283	0.841545	1.69535	TRUE	CD8_TEM
HNRNPA1P48	0.9348	0.0652	2.66287	0.000132735	6.37e-05	0	0.25	1.96273	1.85511	2.78682	-8.94142	9.9447	0.0340416	0.0699444	0.0245013	0.0479079	1.57422	0.649027	TRUE	CD8_TEM
RAMP3	0.9348	0.0652	2.66287	4.86e-05	0.000285921	0	0.25	0.34418	0.562662	3.58375	-11.2471	11.6595	0.0134432	0.122513	0.0104076	0.0653984	0.419762	3.13095	TRUE	CD8_TEM
DNASE1	0.9348	0.0652	2.66287	0.000195263	0.000612335	0	0.25	-1.17551	-1.53858	2.56674	-7.271	9.16515	0.0904164	0.456799	0.052255	0.23038	2.83033	6.74609	TRUE	CD8_TEM
MT3	0.9346	0.0654	2.6596	3.16e-06	1.12e-05	0	0.25	-0.185703	-0.197141	3.11461	-11.7298	14.0206	0.00260191	0.0091387	0.00238508	0.00745913	0.114953	0.0961397	TRUE	CD8_TEM
PLEKHN1	0.9346	0.0654	2.6596	2.45e-05	3.6e-05	0	0.25	0.787507	0.649178	3.07085	-8.34214	11.2922	0.0132264	0.0552085	0.00910668	0.0340916	0.230615	0.41246	TRUE	CD8_TEM
ATP6V1G3	0.9346	0.0654	2.6596	3.72e-05	0.000286726	0	0.25	0.177591	0.122378	3.31526	-12.9817	11.5396	0.0138768	0.147641	0.0108413	0.0424251	0.562904	3.18306	TRUE	CD8_TEM
PLCG2	0.9346	0.0654	2.6596	0.00141647	0.00182612	0	0.25	-0.541117	-0.784469	2.70193	-8.01174	11.4365	0.445142	1.17097	0.18235	0.379149	15.8857	19.9045	TRUE	CD8_TEM
LEKR1	0.9344	0.0656	2.65633	8.2e-05	0.000254734	0	0.25	-2.08365	-2.12065	3.58111	-9.45642	8.57105	0.0453166	0.216336	0.0238508	0.132366	0.842253	2.62457	TRUE	CD8_TEM
FAIM2	0.9344	0.0656	2.65633	7.52e-06	5.16e-05	0	0.25	-1.02724	-0.436707	4.01776	-14.0067	11.6766	0.0240676	0.122572	0.00954033	0.0610176	0.0780258	0.526561	TRUE	CD8_TEM
ARHGAP31	0.9344	0.0656	2.65633	0.000143808	0.000372476	0	0.25	-1.35904	-1.21484	3.33935	-9.72629	9.21316	0.0529055	0.295318	0.0292715	0.154231	1.16023	3.70714	TRUE	CD8_TEM
PLB1	0.9342	0.0658	2.65307	8.84e-05	0.0002091	0	0.25	0.637329	0.604164	3.53307	-7.8142	13.2426	0.107762	0.460617	0.0277537	0.122436	0.989007	2.18646	TRUE	CD8_TEM
TNNI1	0.9342	0.0658	2.65307	8.09e-06	6.27e-05	0	0.25	-1.55587	-1.2893	3.25049	-12.7428	9.4162	0.0147441	0.107031	0.0067216	0.0613619	0.0785539	0.630675	TRUE	CD8_TEM
ST6GAL1	0.9342	0.0658	2.65307	0.001134	0.00150103	0	0.25	0.131659	-0.22414	3.21885	-7.87797	11.9092	0.243062	0.848766	0.124458	0.268673	10.3216	14.8663	TRUE	CD8_TEM
LRG1	0.9342	0.0658	2.65307	6.35e-06	1.53e-05	0	0.25	-0.706167	-0.733655	2.74543	-10.5927	9.11231	0.00260191	0.0204339	0.00260191	0.0147206	0.0908813	0.173207	TRUE	CD8_TEM
SNCG	0.9342	0.0658	2.65307	9.14e-06	6.88e-05	0	0.25	-0.604605	-0.386339	3.37062	-11.3852	10.7077	0.0067216	0.0574291	0.00411969	0.0374843	0.0476409	0.702303	TRUE	CD8_TEM
MYO15A	0.9342	0.0658	2.65307	1.89e-05	8.32e-05	0	0.25	-0.879448	-0.780516	3.30793	-9.18439	10.9912	0.0359931	0.170582	0.0145273	0.0807898	0.243805	0.856816	TRUE	CD8_TEM
GNAZ	0.934	0.066	2.64982	1.38e-05	8.6e-05	0	0.25	-1.8973	-1.69653	3.13139	-9.45169	9.91736	0.0275369	0.178121	0.0114918	0.0857725	0.114732	0.88376	TRUE	CD8_TEM
MMP19	0.934	0.066	2.64982	9.84e-06	3.09e-05	0	0.25	-0.624445	-0.740046	2.90487	-13.2164	11.7649	0.00737207	0.0166694	0.00563747	0.0122053	0.0853496	0.278856	TRUE	CD8_TEM
SNCA	0.934	0.066	2.64982	4.48e-05	8.82e-05	0	0.25	-0.213322	-0.2737	2.79256	-8.64047	9.79305	0.0307892	0.0919076	0.0147441	0.0579273	0.432566	0.822596	TRUE	CD8_TEM
ADAMTS10	0.934	0.066	2.64982	7.5e-05	0.000100401	0	0.25	0.989174	0.665345	3.19772	-7.61234	12.2796	0.0266696	0.102866	0.0173461	0.0580441	0.550231	1.0575	TRUE	CD8_TEM
PLCL2	0.934	0.066	2.64982	0.000781127	0.0010828	0	0.25	-0.769895	-0.926842	2.70375	-7.64497	8.84936	0.199263	0.745761	0.107112	0.288933	8.17452	9.92695	TRUE	CD8_TEM
FXYD3	0.934	0.066	2.64982	1.19e-05	3.27e-05	0	0.25	0.424362	0.451108	2.93399	-11.7439	10.6092	0.0067216	0.0369467	0.00455334	0.0245993	0.247955	0.321872	TRUE	CD8_TEM
DBF4B	0.934	0.066	2.64982	2.82e-05	7.78e-05	0	0.25	-1.77995	-2.18629	2.94135	-7.37207	8.81511	0.0153946	0.0686846	0.00975715	0.0512258	0.281908	0.843445	TRUE	CD8_TEM
EDARADD	0.934	0.066	2.64982	0.000117674	0.000108493	0	0.25	1.47921	1.2528	2.88732	-7.37059	10.3169	0.0479185	0.14031	0.0292715	0.0777894	1.39322	1.14453	TRUE	CD8_TEM
ITGA6	0.934	0.066	2.64982	0.000442223	0.00120494	0	0.25	-1.17079	-1.60793	2.49587	-10.549	8.75634	0.112966	0.747007	0.0678664	0.306887	4.24323	12.0519	TRUE	CD8_TEM
LEF1	0.934	0.066	2.64982	0.000667624	0.000249503	0	0.25	2.61213	2.26557	3.23958	-9.44537	15.1115	0.0923679	0.176744	0.0526886	0.0966304	4.52231	2.58564	TRUE	CD8_TEM
NRGN	0.9338	0.0662	2.64658	1.69e-05	8.6e-05	0	0.25	-1.20129	-1.04139	3.10111	-9.35695	9.47604	0.0184302	0.125669	0.0108413	0.0808347	0.180436	0.910165	TRUE	CD8_TEM
CST3	0.9338	0.0662	2.64658	0.000364517	0.00171346	0	0.25	0.75851	0.602139	3.98059	-12.2595	16.2174	0.0826107	0.790308	0.060928	0.212988	5.47301	16.6388	TRUE	CD8_TEM
PREX1	0.9338	0.0662	2.64658	0.000801565	0.000381262	0	0.25	2.36029	1.9943	3.10279	-5.47053	13.3623	0.251735	0.381591	0.130312	0.153608	9.32943	4.18749	TRUE	CD8_TEM
FBP1	0.9338	0.0662	2.64658	0.000141029	0.000761228	0	0.25	-1.08953	-0.983061	2.7592	-9.50224	9.66072	0.04098	0.479242	0.0290546	0.196926	1.48643	7.5517	TRUE	CD8_TEM
JSRP1	0.9338	0.0662	2.64658	2.7e-05	6.53e-05	0	0.25	0.560308	1.03657	2.82672	-8.18508	9.18388	0.0281873	0.132154	0.0169124	0.074798	0.445849	0.673108	TRUE	CD8_TEM
HHAT	0.9338	0.0662	2.64658	0.000159291	0.000374934	0	0.25	-1.43764	-1.4411	3.58601	-8.00273	10.2996	0.085863	0.387891	0.0390286	0.178929	1.78171	3.78627	TRUE	CD8_TEM
FHL1	0.9336	0.0664	2.64335	8.98e-05	0.000148223	0	0.25	0.390356	0.322364	2.4832	-5.91221	10.1678	0.028621	0.157531	0.0201648	0.0917614	0.987459	1.53711	TRUE	CD8_TEM
CFP	0.9336	0.0664	2.64335	2.08e-05	8.22e-05	0	0.25	1.20546	1.30027	2.95489	-11.728	12.0404	0.00368604	0.0382203	0.00260191	0.0258779	0.0733955	0.858388	TRUE	CD8_TEM
MARCKS	0.9336	0.0664	2.64335	9.9e-05	0.000285353	0	0.25	-0.563225	-0.683072	2.93754	-10.8064	10.9317	0.0301388	0.196912	0.019948	0.110054	0.981991	2.64306	TRUE	CD8_TEM
TPX2	0.9336	0.0664	2.64335	2.27e-05	4.94e-05	0	0.25	0.412154	0.78496	3.08484	-8.13545	10.4976	0.0203816	0.0901676	0.0117086	0.0594006	0.215021	0.49898	TRUE	CD8_TEM
MVB12B	0.9336	0.0664	2.64335	0.000231523	0.000307622	0	0.25	0.0458069	-0.182171	2.83287	-7.009	10.3572	0.107112	0.32444	0.0516045	0.154342	3.34039	3.13949	TRUE	CD8_TEM
HCAR2	0.9336	0.0664	2.64335	2.59e-06	5.16e-06	0	0.25	0.142806	0.308464	3.06265	-11.8514	12.4241	0.000650477	0.0047102	0.000650477	0.00385384	0.00468855	0.0516357	TRUE	CD8_TEM
PLEKHA4	0.9336	0.0664	2.64335	3.9e-05	0.0001082	0	0.25	-1.51211	-1.50777	3.02866	-9.96847	9.30293	0.0255854	0.112614	0.0162619	0.0706566	0.536031	1.16196	TRUE	CD8_TEM
PDE6G	0.9336	0.0664	2.64335	1.08e-05	2.41e-05	0	0.25	0.20734	0.423996	2.74817	-8.17055	10.4776	0.00628794	0.0468804	0.00477016	0.0280339	0.0441338	0.278014	TRUE	CD8_TEM
RASSF2	0.9336	0.0664	2.64335	0.000118146	7.49e-05	0	0.25	2.07199	1.7414	3.05905	-5.52943	12.1307	0.0414137	0.0736756	0.0299219	0.0480247	1.20399	0.805861	TRUE	CD8_TEM
MYL9	0.9336	0.0664	2.64335	6.32e-05	0.000304575	0	0.25	-0.730933	-0.870628	2.6704	-11.4683	9.00258	0.0227667	0.170529	0.0147441	0.0736481	0.573031	2.85641	TRUE	CD8_TEM
SPIB	0.9334	0.0666	2.64013	2.23e-05	4e-05	0	0.25	0.39695	0.524222	2.88673	-9.32536	10.9616	0.00975716	0.0419215	0.0084562	0.0286927	0.24629	0.43822	TRUE	CD8_TEM
TEAD3	0.9334	0.0666	2.64013	3.37e-05	0.00014741	0	0.25	-1.84236	-2.11888	2.68044	-7.76299	7.70353	0.0303556	0.186498	0.0151778	0.100727	0.383712	1.51749	TRUE	CD8_TEM
LTC4S	0.9334	0.0666	2.64013	0.000104278	0.000127116	0	0.25	0.873819	0.925808	2.87545	-11.2205	10.9815	0.0305724	0.116591	0.0218994	0.0777145	1.12816	1.24851	TRUE	CD8_TEM
EGFL7	0.9334	0.0666	2.64013	5.76e-05	0.000444891	0	0.25	-0.676331	-0.535557	3.48249	-12.2507	11.2748	0.02732	0.232357	0.0182134	0.117582	0.938757	4.97134	TRUE	CD8_TEM
COLEC12	0.9332	0.0668	2.63692	4.97e-05	0.000100369	0	0.25	0.101004	0.0804958	3.13125	-9.55353	10.5118	0.0576756	0.161217	0.0173461	0.0786099	0.606274	1.04165	TRUE	CD8_TEM
RASSF5	0.9332	0.0668	2.63692	0.000537681	0.000164148	0	0.25	4.03296	3.61224	3.50324	-5.15828	14.4855	0.129012	0.161803	0.0836947	0.0907643	6.14933	1.8854	TRUE	CD8_TEM
HEXIM1	0.9332	0.0668	2.63692	0.0008328	0.000343272	0	0.25	1.75215	1.73367	2.25867	-9.14969	9.78195	0.174328	0.291874	0.117086	0.162268	9.94119	3.96855	TRUE	CD8_TEM
FBLIM1	0.9332	0.0668	2.63692	6.39e-05	0.000127353	0	0.25	-0.474333	-0.622033	2.57402	-7.47181	8.42302	0.0307892	0.131167	0.0201648	0.0779571	0.91069	1.37104	TRUE	CD8_TEM
KCNC1	0.9332	0.0668	2.63692	4.01e-05	7.91e-05	0	0.25	0.497415	0.313128	3.25119	-8.79261	11.6141	0.0342585	0.133216	0.0143105	0.0755496	0.492195	0.859758	TRUE	CD8_TEM
ARHGEF26	0.933	0.067	2.63371	6.74e-05	0.000128	0	0.25	0.00175411	-0.179893	2.5521	-8.66336	9.36552	0.0357762	0.148363	0.0227667	0.0847604	1.15406	1.32951	TRUE	CD8_TEM
TAGLN	0.933	0.067	2.63371	0.000102958	0.000409193	0	0.25	0.389933	0.257785	3.23044	-12.6125	12.5601	0.0353426	0.21363	0.0238508	0.0484859	1.31912	3.76171	TRUE	CD8_TEM
PHLDA1	0.933	0.067	2.63371	0.000621491	0.000238034	0	0.25	2.28844	2.07695	2.74148	-6.49111	13.5133	0.116002	0.195082	0.069601	0.116064	6.22368	2.74029	TRUE	CD8_TEM
GPR34	0.933	0.067	2.63371	2.77e-05	3.5e-05	0	0.25	1.56257	1.63483	2.39055	-9.13003	11.0813	0.00888986	0.0185026	0.00802255	0.0119538	0.436927	0.364158	TRUE	CD8_TEM
FCAR	0.933	0.067	2.63371	8.4e-06	1.21e-05	0	0.25	-0.142941	-0.147231	2.88045	-10.3372	9.47693	0.00303556	0.0115851	0.00195143	0.00890544	0.0280047	0.137963	TRUE	CD8_TEM
CHSY1	0.933	0.067	2.63371	0.000181138	0.000492859	0	0.25	-1.30197	-1.59884	2.54612	-7.10125	8.43898	0.0663487	0.360739	0.0444493	0.18897	2.36356	4.7877	TRUE	CD8_TEM
ASPM	0.933	0.067	2.63371	3.08e-05	3.62e-05	0	0.25	0.896559	1.02905	2.90034	-8.72653	11.7164	0.0247181	0.06073	0.0121422	0.0437127	0.305651	0.37861	TRUE	CD8_TEM
FCGR2A	0.933	0.067	2.63371	5.4e-05	0.000101359	0	0.25	1.22973	1.03166	3.12961	-8.99081	13.2981	0.014961	0.0758776	0.0119254	0.0445182	0.689904	0.958653	TRUE	CD8_TEM
TMEM131L	0.9328	0.0672	2.63052	0.000718974	0.000458271	0	0.25	0.452374	-0.013773	2.85484	-7.09581	12.1169	0.175629	0.39135	0.0893322	0.186571	6.34843	4.91484	TRUE	CD8_TEM
ZNF165	0.9328	0.0672	2.63052	5.94e-05	7.1e-05	0	0.25	-0.194929	-0.252916	2.74567	-9.25858	11.2453	0.023634	0.0835588	0.0173461	0.0611044	0.788116	0.787676	TRUE	CD8_TEM
IKZF4	0.9328	0.0672	2.63052	4.33e-05	0.000126666	0	0.25	-1.42318	-1.56611	2.27422	-7.2981	7.85111	0.0264527	0.162764	0.0147441	0.0983821	0.391957	1.25445	TRUE	CD8_TEM
SRGAP2	0.9328	0.0672	2.63052	0.000215052	0.000330417	0	0.25	-0.125001	-0.390995	2.74241	-7.46864	10.2988	0.0585429	0.258102	0.0414137	0.15109	1.92382	3.33037	TRUE	CD8_TEM
STEAP4	0.9326	0.0674	2.62733	1.76e-05	2.72e-05	0	0.25	-0.0535058	0.0270834	2.80637	-8.17356	9.28682	0.0125759	0.0327872	0.00780572	0.0250574	0.193438	0.287779	TRUE	CD8_TEM
PRKCH	0.9326	0.0674	2.62733	0.00241376	0.000974911	0	0.25	2.24111	1.74919	3.24635	-5.70931	14.3018	0.589978	0.920565	0.256505	0.253976	29.61	10.5573	TRUE	CD8_TEM
PRAM1	0.9324	0.0676	2.62415	2.47e-05	3.44e-05	0	0.25	-0.101336	-0.220757	2.56903	-9.28599	8.6179	0.0104076	0.0274745	0.0075889	0.0207904	0.274529	0.403225	TRUE	CD8_TEM
BEX1	0.9324	0.0676	2.62415	6.65e-06	2.61e-05	0	0.25	-1.27411	-1.25985	2.7396	-11.2868	9.34889	0.00195143	0.0156002	0.0017346	0.0128581	0.162751	0.289873	TRUE	CD8_TEM
NETO2	0.9324	0.0676	2.62415	3.71e-05	5.41e-05	0	0.25	0.130924	-0.0782165	3.07202	-6.89456	10.9514	0.0162619	0.0720444	0.0114918	0.0504203	0.338053	0.573389	TRUE	CD8_TEM
EPGN	0.9322	0.0678	2.62099	1.24e-05	7.01e-06	0	0.25	1.15075	0.995592	2.8895	-8.46732	12.7045	0.00455334	0.00865063	0.00325238	0.00749507	0.11208	0.0740991	TRUE	CD8_TEM
TXNDC5	0.9322	0.0678	2.62099	5.14e-05	0.000138929	0	0.25	-1.62415	-1.80266	2.1678	-7.5366	7.20945	0.0314397	0.158594	0.0212489	0.103616	0.721627	1.60761	TRUE	CD8_TEM
FKBP5	0.9322	0.0678	2.62099	0.00451203	0.00416955	0	0.25	0.706027	0.586201	2.83373	-6.60294	10.5063	0.769297	2.283	0.292281	0.441942	41.0314	39.5037	TRUE	CD8_TEM
DNMT1	0.9322	0.0678	2.62099	0.000710362	0.000300265	0	0.25	1.57064	1.45449	1.37955	-2.92213	9.39456	0.132698	0.217596	0.093235	0.131596	7.41934	3.13043	TRUE	CD8_TEM
GFPT2	0.932	0.068	2.61782	4.98e-05	0.00010304	0	0.25	0.290431	-0.133682	3.20834	-7.86132	12.1042	0.0266696	0.113807	0.0160451	0.0714442	0.589465	0.982681	TRUE	CD8_TEM
HMOX1	0.932	0.068	2.61782	7.96e-05	0.000167248	0	0.25	0.171496	-0.0600443	2.85014	-8.53992	13.3511	0.0203816	0.147891	0.0162619	0.0903031	0.899422	1.66289	TRUE	CD8_TEM
NAIP	0.932	0.068	2.61782	0.000106206	0.000210098	0	0.25	-0.147014	-0.328378	2.59032	-7.62973	9.64162	0.0251518	0.0967441	0.0214657	0.0781607	1.05883	2.20528	TRUE	CD8_TEM
TMEM145	0.932	0.068	2.61782	3.3e-06	1.26e-05	0	0.25	-0.793692	-0.396728	3.62339	-11.5993	11.5275	0.00455334	0.0271301	0.00346921	0.0192093	0.0669036	0.129971	TRUE	CD8_TEM
ADM	0.932	0.068	2.61782	9e-05	0.000206882	0	0.25	-0.327079	-0.54847	2.5747	-8.85928	9.98867	0.0275369	0.189196	0.0171292	0.108713	0.743155	2.33609	TRUE	CD8_TEM
ACTA2	0.932	0.068	2.61782	0.000151124	0.000293266	0	0.25	1.12956	1.01461	2.91105	-9.10554	12.6844	0.0544232	0.26332	0.0331743	0.10797	1.51062	2.76468	TRUE	CD8_TEM
GEM	0.932	0.068	2.61782	6.64e-05	0.000166235	0	0.25	-0.58204	-0.599444	2.967	-10.688	14.0892	0.0205984	0.125812	0.014961	0.0783973	0.577798	1.54899	TRUE	CD8_TEM
IRAK2	0.9318	0.0682	2.61467	0.000132135	0.000202127	0	0.25	-0.207982	-0.252291	3.04348	-7.38438	10.4144	0.0765395	0.260409	0.0338248	0.118744	1.13694	2.20283	TRUE	CD8_TEM
KLK1	0.9318	0.0682	2.61467	1.62e-05	5.88e-05	0	0.25	0.326925	0.173462	3.36492	-13.6291	14.6115	0.00411969	0.0379019	0.00411969	0.0134091	0.162069	0.862174	TRUE	CD8_TEM
AQP3	0.9318	0.0682	2.61467	0.000255231	0.000287003	0	0.25	1.32843	1.23546	2.82587	-9.59572	10.8313	0.0379445	0.182948	0.0314397	0.0965166	1.65877	2.87243	TRUE	CD8_TEM
TTYH2	0.9318	0.0682	2.61467	3.69e-05	5.27e-05	0	0.25	0.6858	0.852303	2.46046	-5.83207	12.0114	0.0203816	0.08972	0.0110581	0.0549958	0.319612	0.545919	TRUE	CD8_TEM
FGF7	0.9318	0.0682	2.61467	3.47e-05	8.38e-05	0	0.25	-0.937535	-1.03054	2.78878	-10.531	9.04686	0.0156115	0.0667791	0.0112749	0.0405356	0.49028	0.864976	TRUE	CD8_TEM
DISC1	0.9318	0.0682	2.61467	0.00039964	0.000350976	0	0.25	0.568733	0.348828	3.26334	-7.22772	11.948	0.138985	0.356893	0.0626626	0.152734	3.565	3.60125	TRUE	CD8_TEM
TPO	0.9316	0.0684	2.61153	1.54e-05	4.11e-05	0	0.25	0.235153	0.394299	3.9595	-10.6905	13.5917	0.0364267	0.0866574	0.0084562	0.0454465	0.119279	0.386433	TRUE	CD8_TEM
SPECC1	0.9316	0.0684	2.61153	0.000161192	0.000337004	0	0.25	-0.502576	-0.72621	2.5524	-7.28798	9.10145	0.0967042	0.398087	0.0424978	0.162792	1.99842	3.48678	TRUE	CD8_TEM
RASA3	0.9316	0.0684	2.61153	0.00106485	0.000368388	0	0.25	2.43118	1.90346	3.08562	-5.43545	14.2709	0.241978	0.370274	0.119037	0.14461	10.3959	3.54295	TRUE	CD8_TEM
HP	0.9314	0.0686	2.6084	1.08e-06	2.95e-06	0	0.25	-1.08419	-0.903243	3.26274	-12.9337	9.95937	0.00108413	0.00432693	0.00108413	0.00355439	0.0514646	0.0308632	TRUE	CD8_TEM
DDIT3	0.9314	0.0686	2.6084	0.000870683	0.000407715	0	0.25	1.42097	1.50912	2.31071	-9.39283	9.75891	0.118387	0.269757	0.0873807	0.157172	6.18439	3.97398	TRUE	CD8_TEM
PLCE1	0.9314	0.0686	2.6084	0.000140694	0.000322578	0	0.25	-0.435805	-0.510799	2.83084	-9.99304	8.85886	0.0654814	0.294606	0.02732	0.124143	1.0398	3.18449	TRUE	CD8_TEM
RGS16	0.9312	0.0688	2.60527	0.000177076	0.000124349	0	0.25	2.16147	1.61514	3.52716	-10.8392	13.7076	0.0398959	0.111762	0.0325239	0.0689349	2.3705	1.28001	TRUE	CD8_TEM
PLAC9	0.9312	0.0688	2.60527	1.85e-05	6.68e-05	0	0.25	-0.369567	-0.263823	3.25394	-10.9154	12.309	0.0104076	0.0711673	0.00823938	0.043548	0.146281	0.732473	TRUE	CD8_TEM
TFF1	0.9312	0.0688	2.60527	7.67e-07	4.18e-06	0	0.25	-1.50891	-1.06207	3.87713	-14.9873	12.582	0.00238508	0.00925852	0.00195143	0.00686624	0.00697817	0.0386353	TRUE	CD8_TEM
PADI4	0.9312	0.0688	2.60527	1.73e-05	2.46e-05	0	0.25	0.76324	0.921408	2.66853	-6.35734	9.41886	0.0134432	0.0395076	0.00628794	0.0260606	0.125164	0.265593	TRUE	CD8_TEM
RAB37	0.9312	0.0688	2.60527	0.000235399	8.07e-05	0	0.25	3.29839	3.73996	2.77293	-5.62897	12.1177	0.0639635	0.096057	0.0440156	0.0587687	2.49893	0.849093	TRUE	CD8_TEM
TNFRSF8	0.931	0.069	2.60215	2.48e-05	5.04e-05	0	0.25	-0.180165	-0.0667362	3.21434	-8.86753	10.9975	0.0396791	0.0969534	0.0160451	0.0501388	0.182512	0.509817	TRUE	CD8_TEM
SORD	0.931	0.069	2.60215	7.41e-05	0.000342364	0	0.25	-1.2204	-1.16365	2.62471	-8.22546	7.50231	0.0258023	0.258255	0.0192975	0.148802	0.641929	3.31503	TRUE	CD8_TEM
TWISTNB	0.931	0.069	2.60215	0.00047159	0.000208453	0	0.25	1.60981	1.71833	2.07072	-7.01603	10.6872	0.0678665	0.114893	0.0518213	0.0833141	4.36159	2.15818	TRUE	CD8_TEM
QPRT	0.931	0.069	2.60215	9.52e-05	0.000332001	0	0.25	-0.955208	-0.95118	2.7379	-9.75088	9.65762	0.0329575	0.2283	0.0214657	0.131402	0.9174	3.30972	TRUE	CD8_TEM
AURKB	0.9308	0.0692	2.59904	7.36e-06	1.89e-05	0	0.25	0.534897	0.849969	3.33757	-9.25183	11.5855	0.00650477	0.0405292	0.00498699	0.0302857	0.13473	0.208815	TRUE	CD8_TEM
CRABP1	0.9308	0.0692	2.59904	4.75e-06	1.71e-05	0	0.25	-0.0828785	-0.0715895	2.7876	-11.9152	10.7264	0.0017346	0.0161723	0.0017346	0.0125317	0.0128985	0.188649	TRUE	CD8_TEM
FBXL16	0.9308	0.0692	2.59904	1.86e-05	3.83e-05	0	0.25	0.351326	0.575026	2.73177	-7.85743	8.99715	0.0160451	0.0781758	0.0101908	0.0426797	0.171929	0.405852	TRUE	CD8_TEM
ECRG4	0.9308	0.0692	2.59904	1.23e-05	3.64e-05	0	0.25	0.204632	0.141462	2.91415	-11.1918	11.4227	0.00780573	0.0324077	0.00650477	0.019898	0.104724	0.37219	TRUE	CD8_TEM
KHDC1	0.9306	0.0694	2.59594	6.62e-05	6.27e-05	0	0.25	0.722013	0.247225	2.79781	-5.93914	10.0325	0.02732	0.0641732	0.0188638	0.0459047	0.725192	0.637785	TRUE	CD8_TEM
RYR1	0.9306	0.0694	2.59594	4.7e-05	8.89e-05	0	0.25	-0.0574514	-0.13475	3.25158	-9.04639	12.2455	0.0481353	0.160212	0.0208153	0.0756394	0.547502	0.940355	TRUE	CD8_TEM
SOX18	0.9306	0.0694	2.59594	1.05e-05	8.58e-05	0	0.25	0.238125	0.338022	3.30506	-14.0982	11.2451	0.00195143	0.0377828	0.0017346	0.0263899	0.0130962	0.812674	TRUE	CD8_TEM
SPI1	0.9306	0.0694	2.59594	4.94e-05	0.000173348	0	0.25	-0.308708	-0.0883355	3.04099	-11.5559	10.0564	0.0151778	0.132723	0.0101908	0.0841645	0.357023	1.83942	TRUE	CD8_TEM
GINS3	0.9306	0.0694	2.59594	2e-05	5.46e-05	0	0.25	-0.987843	-0.907946	2.75594	-7.81175	8.87822	0.0216826	0.0906791	0.0104076	0.0580052	0.215672	0.535637	TRUE	CD8_TEM
HAP1	0.9306	0.0694	2.59594	9.67e-06	2.47e-05	0	0.25	-0.593939	-0.651281	2.71547	-8.63021	10.0598	0.00693842	0.0428044	0.00477016	0.0276746	0.140505	0.276855	TRUE	CD8_TEM
CFD	0.9306	0.0694	2.59594	5.21e-05	0.00016076	0	0.25	1.47996	1.32708	3.25671	-11.2508	13.1164	0.0156115	0.0884248	0.0119254	0.0481415	0.675568	1.91074	TRUE	CD8_TEM
ANO9	0.9306	0.0694	2.59594	8.93e-05	9.51e-05	0	0.25	0.609324	0.41116	2.48535	-6.17777	8.86972	0.0281873	0.0831262	0.0240676	0.058646	1.29949	1.08189	TRUE	CD8_TEM
CDKN1C	0.9304	0.0696	2.59285	0.000101074	0.000263803	0	0.25	-1.03626	-1.10465	2.58198	-11.7986	9.58596	0.0299219	0.179403	0.0234172	0.115732	1.18303	2.79066	TRUE	CD8_TEM
FBLN5	0.9304	0.0696	2.59285	0.00016031	0.000210763	0	0.25	0.755101	0.803726	2.47759	-6.42444	9.3321	0.057242	0.24549	0.0303556	0.111806	1.61866	2.01207	TRUE	CD8_TEM
FDXACB1	0.9304	0.0696	2.59285	3.4e-05	5.81e-05	0	0.25	0.808084	1.289	2.49801	-8.71899	9.06994	0.0156115	0.106491	0.0119254	0.0691894	0.357295	0.599738	TRUE	CD8_TEM
HEY1	0.9304	0.0696	2.59285	1.24e-05	8.07e-05	0	0.25	-0.620532	-0.152566	3.44694	-10.0155	12.0663	0.0145273	0.134252	0.00780572	0.0823379	0.0922973	0.840637	TRUE	CD8_TEM
FLI1	0.9304	0.0696	2.59285	0.00110926	0.000430225	0	0.25	3.10777	2.78101	3.30486	-4.32875	14.0852	0.210538	0.268122	0.130095	0.130866	10.7668	4.17146	TRUE	CD8_TEM
ITM2C	0.9304	0.0696	2.59285	0.000294127	0.000205262	0	0.25	1.48617	1.40477	2.41582	-7.51997	10.3604	0.0793583	0.145378	0.0581093	0.0832872	4.73253	2.20377	TRUE	CD8_TEM
KCNN1	0.9304	0.0696	2.59285	3.01e-05	3.86e-05	0	0.25	0.998607	1.04669	2.78298	-6.75901	14.8101	0.0197311	0.0754359	0.0127927	0.0429911	0.248847	0.408865	TRUE	CD8_TEM
FOXD1	0.9302	0.0698	2.58977	1.02e-05	2.63e-05	0	0.25	0.0551961	0.126932	2.68552	-10.5226	9.94937	0.00954033	0.0372737	0.00628794	0.027956	0.0924924	0.284256	TRUE	CD8_TEM
DSE	0.9302	0.0698	2.58977	0.000203341	0.000618251	0	0.25	-1.38992	-1.67353	2.20966	-5.68291	8.15519	0.0917173	0.574584	0.0461839	0.26116	2.06399	6.55326	TRUE	CD8_TEM
ITPRIPL2	0.9302	0.0698	2.58977	3.73e-05	9.33e-05	0	0.25	-1.05234	-1.22239	2.33854	-7.18875	7.78159	0.0197311	0.0790361	0.0145273	0.0582747	0.58691	0.985826	TRUE	CD8_TEM
ATF3	0.9302	0.0698	2.58977	0.000871389	0.000823008	0	0.25	1.39191	0.990733	3.22276	-8.68944	15.5499	0.183001	0.53847	0.101908	0.186311	8.32547	7.82688	TRUE	CD8_TEM
ARRB1	0.9302	0.0698	2.58977	0.000172172	0.000247411	0	0.25	0.179648	-0.23686	2.79621	-5.87855	10.5066	0.0934519	0.298327	0.0351258	0.132947	1.82568	2.68958	TRUE	CD8_TEM
LRP8	0.93	0.07	2.58669	5.27e-05	0.000100131	0	0.25	0.424593	0.379129	3.21563	-7.76425	12.0764	0.0526886	0.188259	0.0210321	0.0860091	0.528253	0.997547	TRUE	CD8_TEM
ECHS1	0.93	0.07	2.58669	0.000587403	0.000919583	0	0.25	0.859991	0.993076	2.53321	-11.066	9.75945	0.0862968	0.480275	0.074588	0.187964	6.35224	9.38501	TRUE	CD8_TEM
SHMT1	0.93	0.07	2.58669	0.000201825	0.000620266	0	0.25	-0.963487	-1.00474	2.32747	-6.82761	7.9855	0.0396791	0.411483	0.0307892	0.223642	1.53861	6.12682	TRUE	CD8_TEM
APOLD1	0.93	0.07	2.58669	0.000271221	0.000314577	0	0.25	1.10218	0.96862	2.52786	-6.24281	12.1101	0.112316	0.381069	0.050954	0.152668	3.09362	3.29845	TRUE	CD8_TEM
HLA-DMB	0.9298	0.0702	2.58362	0.000278863	0.000229481	0	0.25	1.9079	1.72729	2.8686	-7.53524	11.6631	0.0468344	0.11181	0.0398959	0.0772624	3.11307	1.99447	TRUE	CD8_TEM
LEAP2	0.9298	0.0702	2.58362	8.4e-05	5.3e-05	0	0.25	1.01309	1.07134	2.37532	-6.99766	9.64245	0.0134432	0.0383016	0.0127927	0.0318188	0.921736	0.590566	TRUE	CD8_TEM
SCT	0.9298	0.0702	2.58362	2.44e-06	7.06e-06	0	0.25	0.0890529	0.215477	2.7106	-11.3545	10.7131	0.00130095	0.00678523	0.00108413	0.00490488	0.0646935	0.0624107	TRUE	CD8_TEM
IRF8	0.9296	0.0704	2.58056	0.000213189	0.000202472	0	0.25	1.82319	1.63161	3.15247	-7.70093	13.7869	0.0448829	0.119626	0.0340416	0.0749986	1.81173	2.27785	TRUE	CD8_TEM
ITGA1	0.9294	0.0706	2.57751	0.000331617	0.000779651	0	0.25	-0.916673	-1.1405	2.64657	-8.2409	9.58061	0.132914	0.692168	0.0641804	0.265519	3.90738	7.83161	TRUE	CD8_TEM
UHRF1	0.9294	0.0706	2.57751	3.4e-05	5.33e-05	0	0.25	0.126316	0.0939817	3.26201	-8.78762	12.856	0.0271032	0.10658	0.0160451	0.0589035	0.353686	0.584383	TRUE	CD8_TEM
SLC11A1	0.9294	0.0706	2.57751	6.34e-05	0.000143158	0	0.25	0.02599	0.183773	3.0199	-10.4225	13.7453	0.0303556	0.165912	0.0173461	0.0940372	0.456758	1.59396	TRUE	CD8_TEM
TTR	0.9294	0.0706	2.57751	8.61e-06	6.46e-05	0	0.25	-1.02088	-0.442633	3.46392	-12.1224	10.8984	0.0156115	0.092773	0.0075889	0.0594784	0.152784	0.615898	TRUE	CD8_TEM
COX7A1	0.9294	0.0706	2.57751	4.55e-05	0.000253767	0	0.25	0.0555816	0.0495601	3.28256	-14.1801	12.3579	0.0145273	0.116245	0.0114918	0.0630688	0.925603	2.61982	TRUE	CD8_TEM
HPSE	0.9294	0.0706	2.57751	3.89e-05	4.28e-05	0	0.25	0.991976	0.84157	2.49849	-6.94241	10.0428	0.0179965	0.0572074	0.0125759	0.0402033	0.504913	0.47361	TRUE	CD8_TEM
GPM6B	0.9292	0.0708	2.57446	0.00049174	0.000209042	0	0.25	2.24609	1.88864	2.60384	-4.32479	14.1195	0.0945361	0.144936	0.0607112	0.0854042	5.1677	2.14944	TRUE	CD8_TEM
ABCA5	0.9292	0.0708	2.57446	0.000391232	0.00106264	0	0.25	-0.560524	-0.825804	2.54931	-8.83188	7.61278	0.083478	0.556235	0.0678664	0.260058	4.00109	10.7506	TRUE	CD8_TEM
OTOF	0.9292	0.0708	2.57446	1.3e-05	5.16e-05	0	0.25	0.336493	0.82323	3.9281	-9.44381	13.3678	0.0303556	0.123626	0.0106245	0.0604217	0.152242	0.522225	TRUE	CD8_TEM
CLU	0.9292	0.0708	2.57446	0.000390813	0.000610161	0	0.25	-0.0299358	-0.234801	2.75037	-9.28445	9.59512	0.0836949	0.398386	0.0607112	0.175767	4.85317	6.75487	TRUE	CD8_TEM
RIDA	0.929	0.071	2.57143	0.000149314	0.000569981	0	0.25	-0.599487	-0.525616	2.81219	-10.8148	10.6974	0.0370772	0.353725	0.0299219	0.163394	1.96074	5.85373	TRUE	CD8_TEM
PTX3	0.929	0.071	2.57143	5.73e-06	2.71e-05	0	0.25	-1.21897	-0.841412	3.32397	-11.809	14.4822	0.00346921	0.0352348	0.00260191	0.0261145	0.118473	0.268943	TRUE	CD8_TEM
CFAP97D2	0.9288	0.0712	2.5684	1.39e-05	2.43e-05	0	0.25	0.356928	0.175126	3.57372	-8.72541	12.9213	0.0127927	0.0476289	0.00607112	0.0312499	0.0606299	0.242253	TRUE	CD8_TEM
SPRY1	0.9288	0.0712	2.5684	0.000213209	0.000307815	0	0.25	0.65132	0.67155	2.39044	-7.83667	9.6487	0.0565915	0.223427	0.0379445	0.12561	3.04088	3.27418	TRUE	CD8_TEM
ANGPT2	0.9288	0.0712	2.5684	0.000111975	0.000173717	0	0.25	0.371607	-0.0298481	3.25429	-6.92068	13.4239	0.0401127	0.161453	0.0260191	0.0980916	1.43854	1.78183	TRUE	CD8_TEM
CKS2	0.9286	0.0714	2.56538	0.000516243	0.000209067	0	0.25	2.8926	2.08948	4.02872	-10.5158	14.999	0.0891155	0.168595	0.0678664	0.105994	4.98563	2.14982	TRUE	CD8_TEM
MYOM2	0.9286	0.0714	2.56538	9.16e-05	0.000204405	0	0.25	-0.446257	-0.447907	2.7581	-9.58538	10.4381	0.050954	0.239688	0.0214657	0.116313	0.786652	2.0805	TRUE	CD8_TEM
PKP3	0.9286	0.0714	2.56538	4.09e-06	1.94e-05	0	0.25	-0.941836	-0.510317	3.50263	-13.1343	11.5593	0.00715525	0.0439246	0.00477016	0.0273931	0.0385077	0.199762	TRUE	CD8_TEM
ZFR2	0.9284	0.0716	2.56237	1.89e-05	3.53e-05	0	0.25	-0.0778456	-0.114841	3.10273	-9.13631	10.3944	0.0279705	0.0679907	0.0143105	0.0390504	0.212976	0.38556	TRUE	CD8_TEM
INPP4A	0.9284	0.0716	2.56237	0.000748481	0.000547738	0	0.25	0.582393	0.0215745	2.34889	-5.19131	10.6816	0.173027	0.395617	0.114267	0.206412	8.19785	5.64001	TRUE	CD8_TEM
HOMER1	0.9284	0.0716	2.56237	0.000209931	0.000506123	0	0.25	-0.639379	-0.809538	2.52092	-7.87228	10.285	0.0663487	0.379212	0.0414137	0.183957	2.13079	5.20459	TRUE	CD8_TEM
GRK5	0.9282	0.0718	2.55936	0.000506868	0.000429803	0	0.25	1.13007	0.869281	3.36443	-6.3455	11.0915	0.162403	0.512631	0.0680833	0.165895	4.46439	4.28209	TRUE	CD8_TEM
GNG11	0.9278	0.0722	2.55338	0.000113094	0.000617173	0	0.25	1.29847	1.08398	3.68616	-13.6666	14.589	0.0221162	0.183721	0.0175629	0.0845658	1.63065	5.46757	TRUE	CD8_TEM
EHD3	0.9278	0.0722	2.55338	3.79e-05	0.000170916	0	0.25	0.166505	0.246324	2.78882	-10.8134	9.86881	0.0210321	0.114579	0.0127927	0.0679347	0.62239	1.80145	TRUE	CD8_TEM
ONECUT3	0.9278	0.0722	2.55338	4.78e-06	1.48e-05	0	0.25	-0.45683	-0.0730696	3.41162	-10.8874	10.8681	0.00585429	0.0308824	0.00390286	0.0196345	0.0313134	0.148277	TRUE	CD8_TEM
LTBP4	0.9278	0.0722	2.55338	0.000199139	0.000175428	0	0.25	1.75523	1.37591	2.81825	-5.42549	12.9629	0.0728534	0.242236	0.0401127	0.105718	2.2271	1.8804	TRUE	CD8_TEM
STMN1	0.9276	0.0724	2.55039	0.000552318	0.000308481	0	0.25	1.71345	1.41995	2.9289	-9.68773	10.5154	0.0908501	0.229317	0.0669991	0.127461	4.95657	3.24054	TRUE	CD8_TEM
KCNK12	0.9276	0.0724	2.55039	2.98e-05	4e-05	0	0.25	1.1097	0.8328	2.90049	-6.66694	10.0012	0.0184302	0.0554347	0.00888985	0.0388288	0.23504	0.37943	TRUE	CD8_TEM
NFATC2	0.9276	0.0724	2.55039	0.000860131	0.000438243	0	0.25	2.089	1.62537	3.13653	-6.67261	13.1713	0.259324	0.397617	0.111882	0.154342	8.2531	4.88253	TRUE	CD8_TEM
PRSS23	0.9276	0.0724	2.55039	0.000306556	0.000498748	0	0.25	0.167998	-0.389401	2.78916	-5.87404	10.728	0.0828274	0.444634	0.0548569	0.203067	4.30218	5.31296	TRUE	CD8_TEM
ADCY7	0.9274	0.0726	2.54742	0.000280648	0.00010285	0	0.25	2.81029	2.67819	2.7673	-5.37296	12.2192	0.0949697	0.111553	0.0604944	0.0676532	3.54414	1.18501	TRUE	CD8_TEM
RGS17	0.9274	0.0726	2.54742	2.87e-05	5.74e-05	0	0.25	0.135719	0.085597	3.11347	-6.93583	11.7931	0.0205984	0.0821917	0.0127927	0.0546364	0.40049	0.55396	TRUE	CD8_TEM
TYMS	0.9274	0.0726	2.54742	2.65e-05	6.11e-05	0	0.25	-0.406392	-0.381481	2.78656	-9.83722	10.2301	0.0106245	0.086822	0.00823938	0.0583046	0.143582	0.624655	TRUE	CD8_TEM
SERINC5	0.9274	0.0726	2.54742	0.00081495	0.000521809	0	0.25	0.470921	0.176561	2.50338	-7.25948	9.60311	0.160451	0.414217	0.0841284	0.205709	6.75685	5.46939	TRUE	CD8_TEM
HCN2	0.9272	0.0728	2.54445	1.24e-05	3.06e-05	0	0.25	0.085511	0.282057	2.91136	-8.87475	9.2176	0.014961	0.0618694	0.00888985	0.0373675	0.131799	0.327198	TRUE	CD8_TEM
ZNF577	0.9272	0.0728	2.54445	5.85e-05	0.000230591	0	0.25	-1.91174	-2.25006	2.44785	-7.54336	6.70543	0.0255854	0.149709	0.0175629	0.111264	0.647094	2.45555	TRUE	CD8_TEM
MYCL	0.927	0.073	2.54149	3.94e-06	3.21e-05	0	0.25	-1.26333	-0.636385	3.60349	-11.4995	11.2694	0.00888985	0.0672519	0.00650477	0.0451381	0.0654532	0.329531	TRUE	CD8_TEM
DHRS2	0.927	0.073	2.54149	3.84e-06	1.75e-05	0	0.25	-0.475225	-0.050241	3.34938	-10.5852	14.3503	0.00563747	0.0301071	0.00390286	0.0236051	0.0250388	0.176315	TRUE	CD8_TEM
TCEAL2	0.9268	0.0732	2.53854	8.95e-06	5.5e-05	0	0.25	-1.15185	-1.15091	2.715	-10.8011	8.63739	0.00498699	0.0275021	0.00390286	0.0212096	0.0835829	0.599737	TRUE	CD8_TEM
ACSL4	0.9268	0.0732	2.53854	0.000425358	0.0010356	0	0.25	-0.964775	-1.07919	2.66102	-9.21038	8.17697	0.101908	0.481426	0.0711188	0.216051	4.89088	10.4161	TRUE	CD8_TEM
COG7	0.9268	0.0732	2.53854	0.000136705	0.000339016	0	0.25	-1.13792	-1.30286	2.21942	-5.67639	6.82651	0.0500867	0.248321	0.0316565	0.158376	1.48194	3.59138	TRUE	CD8_TEM
COL6A2	0.9268	0.0732	2.53854	0.000152815	0.000119028	0	0.25	2.1597	1.82435	2.93942	-6.32274	11.8521	0.038595	0.0835519	0.0266696	0.0506838	1.9713	1.14519	TRUE	CD8_TEM
PRDM15	0.9266	0.0734	2.5356	5.69e-05	0.000104377	0	0.25	-0.885084	-1.15029	2.49431	-5.81206	8.75768	0.0312229	0.132175	0.0171292	0.081212	0.595049	1.11548	TRUE	CD8_TEM
NFE2L3	0.9266	0.0734	2.5356	0.000332416	0.000193351	0	0.25	1.03851	0.600261	3.04091	-8.10218	13.4539	0.0641804	0.142703	0.0411969	0.0893749	3.28247	1.96397	TRUE	CD8_TEM
CAVIN2	0.9266	0.0734	2.5356	5.31e-05	0.000320621	0	0.25	-0.234473	-0.0580125	3.02417	-11.3493	12.173	0.014961	0.138956	0.0112749	0.071519	0.41795	2.95211	TRUE	CD8_TEM
PIK3R3	0.9264	0.0736	2.53266	0.000199216	0.00062696	0	0.25	-0.769228	-0.900345	2.43282	-8.09962	7.87005	0.0674328	0.460708	0.0466175	0.198471	2.61944	6.43	TRUE	CD8_TEM
NR4A1	0.9264	0.0736	2.53266	0.00086537	0.00128442	0	0.25	0.474758	-0.0583987	2.89691	-6.79826	12.8838	0.269732	0.907615	0.115351	0.286418	7.97181	13.7035	TRUE	CD8_TEM
CABP4	0.9264	0.0736	2.53266	9.42e-06	1.57e-05	0	0.25	0.0053664	-0.0704575	2.55475	-7.45786	10.2107	0.00607112	0.0231441	0.00477016	0.0153375	0.0762583	0.165714	TRUE	CD8_TEM
IL16	0.9264	0.0736	2.53266	0.00059708	0.000199893	0	0.25	3.89333	3.56025	3.41103	-4.63053	12.9922	0.138769	0.173454	0.089549	0.0953907	6.78131	2.06224	TRUE	CD8_TEM
DOK7	0.9264	0.0736	2.53266	1.53e-05	9.08e-05	0	0.25	-0.449807	-0.186111	3.49994	-11.021	11.9037	0.0253686	0.201411	0.00997398	0.0825595	0.12766	0.947736	TRUE	CD8_TEM
PRMT9	0.9264	0.0736	2.53266	0.00111388	0.000413109	0	0.25	1.69743	1.59503	1.71666	-4.18297	9.82407	0.191024	0.21924	0.121639	0.149874	11.1713	4.04883	TRUE	CD8_TEM
ADGRB1	0.9262	0.0738	2.52973	2.03e-05	7.4e-05	0	0.25	-0.0929016	0.194018	3.66755	-9.28691	11.5418	0.0390286	0.154202	0.01366	0.0714352	0.202142	0.702267	TRUE	CD8_TEM
DPP4	0.9262	0.0738	2.52973	0.000221585	0.000281404	0	0.25	0.411462	0.155505	2.84016	-7.42792	11.0178	0.0652645	0.262621	0.0394623	0.140107	2.14352	2.71941	TRUE	CD8_TEM
EDDM13	0.9262	0.0738	2.52973	3.79e-05	5.81e-05	0	0.25	0.374833	0.0327873	2.85061	-8.32614	11.0543	0.0160451	0.041805	0.0106245	0.0324567	0.57432	0.620328	TRUE	CD8_TEM
TIAM2	0.9262	0.0738	2.52973	0.000278659	0.000694799	0	0.25	-1.95222	-2.24698	3.73411	-8.32549	10.7182	0.160451	0.583498	0.0537728	0.253057	2.60632	6.86803	TRUE	CD8_TEM
PRKAG2	0.9262	0.0738	2.52973	0.000650185	0.00215417	0	0.25	-1.35554	-1.45499	2.62313	-7.92125	8.25854	0.29033	1.80067	0.105377	0.39561	7.6358	21.1457	TRUE	CD8_TEM
RARRES2	0.926	0.074	2.52681	4.77e-05	0.000181821	0	0.25	-0.588426	-0.576436	2.56792	-9.36899	8.9333	0.0130095	0.111651	0.0112749	0.0696805	0.68503	1.90898	TRUE	CD8_TEM
ERP27	0.9258	0.0742	2.52389	6.78e-05	0.00011258	0	0.25	0.605802	0.513872	2.63357	-8.94049	9.74593	0.0212489	0.0985535	0.0153946	0.0619728	0.553499	1.21283	TRUE	CD8_TEM
CDKN1A	0.9258	0.0742	2.52389	0.000432849	0.000333007	0	0.25	1.21925	0.977883	2.70908	-7.44161	10.9879	0.0919342	0.292866	0.0615785	0.145326	3.71534	3.32521	TRUE	CD8_TEM
TMEM176A	0.9258	0.0742	2.52389	9.22e-05	0.000305546	0	0.25	0.0938022	0.0704913	3.1379	-9.96868	15.3766	0.0166956	0.173293	0.014961	0.0954356	0.782391	2.84273	TRUE	CD8_TEM
HES4	0.9258	0.0742	2.52389	0.000114491	0.000150355	0	0.25	0.496152	0.170342	2.8812	-7.89772	14.4062	0.0247181	0.107784	0.018647	0.0700398	0.899694	1.5888	TRUE	CD8_TEM
ITGA5	0.9256	0.0744	2.52099	0.000147152	0.000141164	0	0.25	2.03588	1.28802	3.44019	-6.81872	13.5115	0.042281	0.107243	0.0312229	0.0695816	1.69613	1.45163	TRUE	CD8_TEM
IL4R	0.9256	0.0744	2.52099	0.000400186	0.000383872	0	0.25	1.3378	1.10647	2.6522	-5.1837	10.4013	0.0880314	0.22339	0.0594102	0.126179	3.66764	3.99978	TRUE	CD8_TEM
SYNM	0.9256	0.0744	2.52099	5.93e-05	9.39e-05	0	0.25	0.402939	0.349214	2.61332	-7.25337	11.7706	0.0314397	0.139318	0.0169124	0.0835986	1.04684	1.00983	TRUE	CD8_TEM
CSKMT	0.9256	0.0744	2.52099	0.000407687	0.00016797	0	0.25	1.79013	1.72676	2.01244	-7.14333	9.63374	0.0776237	0.123382	0.0626626	0.0921058	5.36779	1.92402	TRUE	CD8_TEM
SLC39A8	0.9256	0.0744	2.52099	0.000190491	0.000193831	0	0.25	0.756067	0.782909	2.09398	-5.41118	10.7169	0.0604943	0.229515	0.0351258	0.120325	1.5449	1.94522	TRUE	CD8_TEM
MTOR	0.9254	0.0746	2.51809	0.000219701	0.000473853	0	0.25	-1.31209	-1.56544	2.45498	-5.94044	8.35054	0.0897659	0.393628	0.0542064	0.218138	2.1424	4.95842	TRUE	CD8_TEM
ADGRB2	0.9254	0.0746	2.51809	1.22e-05	5.77e-05	0	0.25	-0.460926	-0.0981693	3.52545	-10.767	12.6426	0.0245013	0.126136	0.0114918	0.0633532	0.139351	0.566972	TRUE	CD8_TEM
CELSR3	0.9254	0.0746	2.51809	9.39e-06	5.37e-05	0	0.25	-1.17148	-0.561471	3.92889	-12.4488	11.6781	0.0242845	0.131731	0.0112749	0.0647516	0.109273	0.578728	TRUE	CD8_TEM
NEK6	0.9254	0.0746	2.51809	0.00012742	0.000304024	0	0.25	-0.706934	-0.783125	2.4237	-7.3185	8.61142	0.0719861	0.365046	0.0281873	0.156196	1.0992	3.10114	TRUE	CD8_TEM
THBS1	0.9254	0.0746	2.51809	0.000233281	0.000492541	0	0.25	-0.490172	-0.583426	2.64479	-10.0635	9.62335	0.05464	0.300247	0.032307	0.149991	1.83135	4.69131	TRUE	CD8_TEM
SLC38A1	0.9252	0.0748	2.51519	0.00195528	0.000908346	0	0.25	2.38916	2.00193	2.59616	-4.49674	10.9008	0.310278	0.417503	0.201865	0.207706	18.6138	8.83945	TRUE	CD8_TEM
TPM1	0.9252	0.0748	2.51519	0.00041642	0.00126537	0	0.25	-1.26116	-1.31916	2.0757	-8.28871	5.41346	0.0951866	0.698197	0.0676496	0.293514	5.04457	13.7526	TRUE	CD8_TEM
MDK	0.925	0.075	2.51231	1.42e-05	4.55e-05	0	0.25	-0.370299	-0.443297	2.70024	-9.9333	10.1786	0.0093235	0.0457018	0.00628794	0.0336395	0.164963	0.464763	TRUE	CD8_TEM
SERPINE2	0.925	0.075	2.51231	0.000103946	0.000241597	0	0.25	-0.085666	-0.260225	2.63054	-8.94039	9.8307	0.028621	0.200484	0.018647	0.106204	0.976462	2.07623	TRUE	CD8_TEM
SLC2A1	0.925	0.075	2.51231	0.000167326	0.000224849	0	0.25	0.931461	0.915708	2.45843	-5.40009	9.50532	0.0752385	0.326582	0.0353426	0.130884	1.8158	2.35084	TRUE	CD8_TEM
FBXW8	0.925	0.075	2.51231	0.000138854	0.000329931	0	0.25	-1.60787	-1.94957	3.09858	-7.90888	7.98489	0.0643972	0.274444	0.0316565	0.164622	1.3136	3.4297	TRUE	CD8_TEM
PCK2	0.925	0.075	2.51231	0.000101913	0.000266933	0	0.25	-0.158982	0.0308194	2.34221	-7.68681	8.07583	0.0266696	0.252897	0.0184302	0.141412	0.52181	2.76899	TRUE	CD8_TEM
SGPP1	0.925	0.075	2.51231	0.00030346	0.000655327	0	0.25	-0.767707	-0.854744	2.43494	-7.54683	6.86611	0.0559411	0.328265	0.0440156	0.185322	2.77876	6.40307	TRUE	CD8_TEM
C1orf21	0.9248	0.0752	2.50943	0.000518586	0.000380449	0	0.25	1.31785	1.1639	2.71869	-5.89916	10.0753	0.131613	0.34912	0.0821769	0.14965	6.99086	3.90098	TRUE	CD8_TEM
HBEGF	0.9246	0.0754	2.50655	6.04e-05	0.000131647	0	0.25	-0.23507	-0.401003	2.49087	-9.05694	11.0843	0.0242845	0.13441	0.0164788	0.0848952	0.633343	1.43966	TRUE	CD8_TEM
MSRA	0.9246	0.0754	2.50655	0.000485734	0.00162725	0	0.25	-1.39015	-1.50495	2.21221	-7.49685	6.19673	0.152862	1.20601	0.0797918	0.364653	5.30179	16.0754	TRUE	CD8_TEM
PLK2	0.9246	0.0754	2.50655	0.000229565	0.00019543	0	0.25	1.49951	1.11457	3.06961	-8.51922	14.528	0.0431483	0.149254	0.0318734	0.0950313	1.57153	1.86947	TRUE	CD8_TEM
C19orf33	0.9244	0.0756	2.50369	1.47e-05	4.46e-05	0	0.25	0.0633067	-0.0197697	2.81404	-9.71534	9.18292	0.00260191	0.0319132	0.00260191	0.0231709	0.160441	0.40184	TRUE	CD8_TEM
MDGA1	0.9244	0.0756	2.50369	2.45e-05	6.04e-05	0	0.25	0.141672	-0.00908089	3.07898	-7.27383	11.5614	0.0210321	0.111349	0.0112749	0.061883	0.347205	0.607427	TRUE	CD8_TEM
PIK3R6	0.9244	0.0756	2.50369	1.83e-05	2.8e-05	0	0.25	0.498411	0.517442	2.95	-7.1041	10.7455	0.0134432	0.0494054	0.00867303	0.0328849	0.191994	0.289276	TRUE	CD8_TEM
CCDC102B	0.9242	0.0758	2.50083	0.000107816	0.000313781	0	0.25	-1.59065	-1.8301	2.9813	-8.92577	11.1283	0.0706852	0.295315	0.0275369	0.153653	1.02375	3.14173	TRUE	CD8_TEM
TSPAN5	0.9242	0.0758	2.50083	0.000828537	0.000465625	0	0.25	2.00897	1.55651	3.07516	-6.26274	12.7522	0.161102	0.337368	0.100173	0.147003	7.6711	4.38792	TRUE	CD8_TEM
VCL	0.924	0.076	2.49798	0.00047183	0.00100457	0	0.25	-0.692694	-0.834303	2.07164	-7.41245	7.9517	0.139202	0.653051	0.0776236	0.281348	4.6036	10.0291	TRUE	CD8_TEM
RIN3	0.924	0.076	2.49798	0.000398997	0.000313223	0	0.25	0.955128	0.648479	2.35848	-5.26336	9.7416	0.151561	0.303799	0.0698179	0.149093	4.52749	3.42435	TRUE	CD8_TEM
KIAA0556	0.924	0.076	2.49798	0.000174211	0.000511456	0	0.25	-2.18605	-2.55394	3.47619	-8.52176	8.73244	0.0917172	0.47378	0.0368604	0.226499	1.46214	5.26331	TRUE	CD8_TEM
ZEB2	0.924	0.076	2.49798	0.00207036	0.00106268	0	0.25	2.13282	1.65384	2.88856	-5.3198	12.5795	0.346053	0.599501	0.206635	0.245627	23.4179	9.94451	TRUE	CD8_TEM
ATP6AP2	0.9238	0.0762	2.49513	0.00107184	0.000655976	0	0.25	1.69937	1.88117	2.02722	-7.73635	7.60348	0.121423	0.305271	0.111665	0.149386	10.6589	6.908	TRUE	CD8_TEM
CLSPN	0.9238	0.0762	2.49513	3.3e-05	5.35e-05	0	0.25	0.488409	0.599405	2.74496	-7.15822	12.0267	0.0201648	0.0948669	0.0147441	0.0621944	0.456449	0.595423	TRUE	CD8_TEM
NMB	0.9236	0.0764	2.4923	6.95e-05	5.49e-05	0	0.25	1.39538	1.10869	2.63659	-6.98181	10.554	0.0164788	0.0666397	0.0125759	0.0506239	0.661629	0.608766	TRUE	CD8_TEM
ANKDD1A	0.9234	0.0766	2.48947	4.41e-05	7.46e-05	0	0.25	-0.220852	-0.456225	2.69468	-6.55105	9.58795	0.0264527	0.0726582	0.0125759	0.0509233	0.568677	0.82547	TRUE	CD8_TEM
ABR	0.9234	0.0766	2.48947	0.00037596	0.00058805	0	0.25	-0.790901	-0.810837	2.75943	-8.388	8.86018	0.21379	0.754608	0.0847788	0.226568	5.33744	7.04622	TRUE	CD8_TEM
TP53I11	0.9232	0.0768	2.48664	9.31e-05	0.000113075	0	0.25	0.996443	0.7715	2.47876	-5.48731	9.62787	0.0418474	0.160323	0.0218994	0.0853234	0.82257	1.21068	TRUE	CD8_TEM
CEACAM1	0.9232	0.0768	2.48664	0.000140228	0.000338908	0	0.25	0.236858	0.278001	2.67023	-8.26506	9.12624	0.0277537	0.169433	0.0190807	0.101954	1.0293	3.65869	TRUE	CD8_TEM
NUPR2	0.9232	0.0768	2.48664	1.16e-05	8.75e-05	0	0.25	-0.539758	-0.387756	2.82456	-12.1821	9.90956	0.00520382	0.049478	0.00411969	0.0326273	0.165051	0.884093	TRUE	CD8_TEM
ERRFI1	0.9232	0.0768	2.48664	0.000391015	0.00144415	0	0.25	-0.942836	-0.948728	2.45476	-8.18472	7.78711	0.0776237	0.81972	0.0526886	0.282049	3.45506	13.8183	TRUE	CD8_TEM
EGR1	0.9232	0.0768	2.48664	0.00145138	0.00111499	0	0.25	1.34384	1.07247	2.93865	-11.1618	13.5203	0.293799	0.680302	0.145273	0.244588	13.0916	11.3987	TRUE	CD8_TEM
CHN1	0.9232	0.0768	2.48664	0.000167114	0.000203787	0	0.25	0.731764	0.503423	2.73953	-7.09597	9.52315	0.0433651	0.189293	0.0242845	0.102287	1.07168	1.94734	TRUE	CD8_TEM
TPRG1	0.9232	0.0768	2.48664	0.000285537	0.000354506	0	0.25	0.877085	0.353682	3.12034	-8.51806	10.4805	0.127927	0.484926	0.0537728	0.168287	3.59041	3.56566	TRUE	CD8_TEM
EIF2AK3	0.923	0.077	2.48382	0.000196624	0.000421958	0	0.25	-1.24289	-1.31997	2.88536	-8.6625	8.09706	0.074588	0.371463	0.0468343	0.194812	2.26358	4.51747	TRUE	CD8_TEM
ANXA2	0.923	0.077	2.48382	0.00132048	0.000913064	0	0.25	1.70146	1.49064	2.4202	-4.98692	10.2003	0.228101	0.42681	0.159801	0.216498	16.3882	9.76198	TRUE	CD8_TEM
LITAF	0.9228	0.0772	2.48101	0.0027038	0.00120181	0	0.25	1.90958	1.69787	2.00271	-3.45754	9.01805	0.420206	0.739724	0.270382	0.301291	31.0257	12.5104	TRUE	CD8_TEM
ITPKB	0.9226	0.0774	2.47821	0.000625905	0.000648593	0	0.25	0.576528	0.203127	2.83681	-6.60531	10.8384	0.175412	0.55655	0.0806591	0.209017	4.77966	6.01427	TRUE	CD8_TEM
ARG2	0.9226	0.0774	2.47821	0.000120187	0.000383208	0	0.25	-1.05775	-1.14309	2.31031	-8.84189	7.65041	0.0368604	0.315983	0.0255854	0.163304	1.10998	3.90012	TRUE	CD8_TEM
HLA-DMA	0.9226	0.0774	2.47821	0.00055876	0.000520148	0	0.25	0.928913	1.03193	2.21037	-7.54867	7.99644	0.110581	0.361322	0.0873807	0.1816	7.48966	5.20658	TRUE	CD8_TEM
RACGAP1	0.9224	0.0776	2.47541	5.39e-05	0.00021926	0	0.25	-0.554919	-0.287936	2.87918	-10.1867	8.40787	0.0292715	0.229065	0.0166956	0.117729	0.544272	2.4652	TRUE	CD8_TEM
CD302	0.9222	0.0778	2.47262	6.46e-05	0.000134256	0	0.25	-0.805599	-0.862554	2.31644	-8.35109	7.79751	0.0205984	0.0869036	0.0160451	0.0642306	0.773738	1.43852	TRUE	CD8_TEM
ACY1	0.9222	0.0778	2.47262	0.000125455	0.000500368	0	0.25	-0.539815	-0.470408	2.88604	-11.1901	9.04692	0.0284041	0.338854	0.0242845	0.165125	1.46174	5.53538	TRUE	CD8_TEM
ABL2	0.922	0.078	2.46984	0.000255198	0.000640957	0	0.25	-1.54986	-1.84352	2.48651	-6.40143	8.57475	0.0832612	0.424191	0.0505204	0.24225	2.65116	6.49597	TRUE	CD8_TEM
MMEL1	0.9218	0.0782	2.46706	1.21e-05	3.15e-05	0	0.25	0.255696	0.494053	2.86252	-7.10117	10.0412	0.0164788	0.0610097	0.00715525	0.0356068	0.0670359	0.311801	TRUE	CD8_TEM
NIPAL2	0.9218	0.0782	2.46706	7.57e-05	0.00014871	0	0.25	-0.967571	-1.26507	2.24041	-5.90886	7.07902	0.0279705	0.12309	0.0188638	0.0856318	0.867233	1.52806	TRUE	CD8_TEM
SERPINF1	0.9214	0.0786	2.46152	1.79e-05	4.14e-05	0	0.25	-0.217264	-0.0549459	2.55932	-9.43445	7.00936	0.0093235	0.0562907	0.00715525	0.0370052	0.128574	0.415106	TRUE	CD8_TEM
RHOB	0.9214	0.0786	2.46152	0.00118577	0.000966139	0	0.25	1.10452	0.988548	2.68452	-10.4912	11.3633	0.252603	0.500941	0.158066	0.233353	15.9105	10.7076	TRUE	CD8_TEM
BCO2	0.9214	0.0786	2.46152	6.5e-05	0.000136177	0	0.25	-0.426073	-0.758996	2.40823	-7.66575	11.0855	0.028621	0.117544	0.0188638	0.0808796	1.05623	1.49762	TRUE	CD8_TEM
MXD1	0.9214	0.0786	2.46152	0.000459957	0.000322944	0	0.25	1.00981	1.01472	1.9573	-4.65125	9.17008	0.124892	0.32906	0.0715525	0.165574	5.14194	3.4876	TRUE	CD8_TEM
NLRP12	0.9214	0.0786	2.46152	1.11e-05	1.72e-05	0	0.25	-0.483233	-0.612512	2.62385	-7.8088	9.20134	0.0147441	0.0224344	0.00346921	0.0164604	0.168196	0.199482	TRUE	CD8_TEM
HIST1H2BD	0.9214	0.0786	2.46152	0.000181631	0.000170598	0	0.25	0.838158	0.666952	2.39718	-7.92733	10.8872	0.0535559	0.206979	0.032307	0.116055	1.6209	1.77001	TRUE	CD8_TEM
DDX3Y	0.9212	0.0788	2.45876	0.000391495	0.000252662	0	0.25	0.812297	0.693195	2.60238	-6.16609	9.76918	0.0938857	0.136664	0.0620121	0.100544	4.55112	2.64318	TRUE	CD8_TEM
TESC	0.921	0.079	2.45601	0.000237066	0.000224497	0	0.25	1.47459	1.09004	2.66617	-5.01167	10.3067	0.0730702	0.207455	0.0401127	0.110171	2.6237	2.37411	TRUE	CD8_TEM
RSAD2	0.921	0.079	2.45601	5.09e-05	5.52e-05	0	0.25	1.07584	0.80749	2.55518	-5.74045	9.59181	0.0210321	0.070262	0.0119254	0.0477073	0.359829	0.575734	TRUE	CD8_TEM
IL19	0.921	0.079	2.45601	1.83e-05	3.68e-05	0	0.25	-0.397147	-0.161795	3.12932	-9.82721	12.4939	0.0416305	0.0766639	0.0145273	0.0457639	0.239854	0.372301	TRUE	CD8_TEM
DOP1B	0.921	0.079	2.45601	0.000240561	0.000441129	0	0.25	-0.65709	-0.745127	2.26186	-6.90107	8.99391	0.10039	0.438384	0.043582	0.192758	1.96376	4.26275	TRUE	CD8_TEM
PEG10	0.9204	0.0796	2.44779	4.59e-05	0.000129663	0	0.25	-0.300864	-0.156773	2.78694	-7.69666	9.8074	0.0262359	0.175166	0.0166956	0.101302	0.432462	1.38167	TRUE	CD8_TEM
WDFY2	0.9204	0.0796	2.44779	0.000424524	0.000995601	0	0.25	-0.721758	-0.899843	2.36309	-6.50203	8.98772	0.13595	0.813697	0.0665655	0.301045	3.56856	10.0039	TRUE	CD8_TEM
PLEKHO1	0.9204	0.0796	2.44779	0.000239087	0.000134021	0	0.25	2.48797	1.97567	2.91504	-5.34482	12.405	0.0600607	0.104394	0.0461839	0.0694259	2.91903	1.33508	TRUE	CD8_TEM
NFATC1	0.9202	0.0798	2.44507	0.00029708	0.000248981	0	0.25	0.612615	0.134142	2.74723	-6.08382	11.6083	0.126843	0.288852	0.0578925	0.13368	2.87172	2.8642	TRUE	CD8_TEM
NLRC5	0.9202	0.0798	2.44507	0.000614969	0.000221146	0	0.25	2.20716	1.80485	2.42029	-4.18107	11.7696	0.154597	0.209295	0.098222	0.116618	7.28372	2.56529	TRUE	CD8_TEM
SAA1	0.92	0.08	2.44235	7.18e-06	5.26e-06	0	0.25	1.65942	1.55208	2.42209	-7.17561	9.43374	0.00281873	0.00678823	0.00238508	0.00538998	0.103794	0.0659665	TRUE	CD8_TEM
C16orf95	0.92	0.08	2.44235	4.29e-05	0.000125615	0	0.25	-1.20154	-1.14563	2.3283	-7.52056	7.68549	0.0628795	0.245634	0.0182134	0.103329	0.391026	1.33791	TRUE	CD8_TEM
PDE6A	0.9198	0.0802	2.43963	1.51e-05	3.83e-05	0	0.25	-0.131618	0.0652599	3.20031	-9.02873	12.2092	0.0182134	0.0825549	0.00823938	0.0483092	0.0779966	0.413098	TRUE	CD8_TEM
TGFBR3	0.9196	0.0804	2.43692	0.00079079	0.000972884	0	0.25	0.53038	0.071671	2.5398	-6.72392	8.75868	0.225933	0.953306	0.110147	0.281204	8.42887	9.5537	TRUE	CD8_TEM
CDC20	0.9194	0.0806	2.43422	7.46e-06	3.82e-05	0	0.25	-0.621548	-0.138915	3.38419	-10.3721	9.3604	0.0108413	0.0778767	0.00693842	0.0549299	0.134868	0.403316	TRUE	CD8_TEM
HDGFL3	0.9192	0.0808	2.43153	0.000129794	0.000282636	0	0.25	-0.347396	-0.708769	2.56911	-6.39615	8.92113	0.042281	0.174316	0.0275369	0.120253	1.29266	2.866	TRUE	CD8_TEM
ATP6V0B	0.9192	0.0808	2.43153	0.000921247	0.000808268	0	0.25	1.45205	1.50487	2.5301	-9.88241	10.9628	0.123808	0.372803	0.106895	0.171889	10.4513	8.46897	TRUE	CD8_TEM
TNFRSF12A	0.9192	0.0808	2.43153	5.2e-05	0.000171867	0	0.25	-0.0956157	-0.221965	2.39387	-9.04629	9.6542	0.0192975	0.142051	0.014961	0.0822182	0.618549	1.93909	TRUE	CD8_TEM
GLUL	0.9192	0.0808	2.43153	0.000937288	0.00058875	0	0.25	1.55395	1.60087	2.21808	-7.03347	9.96621	0.14484	0.300584	0.101041	0.162418	9.24032	5.74839	TRUE	CD8_TEM
AHR	0.919	0.081	2.42884	0.000297822	0.000400195	0	0.25	-0.391901	-0.490413	2.15874	-5.68601	8.64065	0.156765	0.431375	0.0628794	0.186589	2.98355	4.07205	TRUE	CD8_TEM
RAD54L2	0.919	0.081	2.42884	0.000299735	0.000520763	0	0.25	-0.368491	-0.651633	2.12921	-5.24534	8.80686	0.0750218	0.316148	0.0535559	0.20101	2.9323	5.38471	TRUE	CD8_TEM
CRABP2	0.9188	0.0812	2.42615	6.06e-06	1.72e-05	0	0.25	-0.324364	-0.165141	2.46743	-11.0679	10.6617	0.00433651	0.0255515	0.00281873	0.0180804	0.0533273	0.182076	TRUE	CD8_TEM
MID1IP1	0.9186	0.0814	2.42348	0.000128696	0.00011005	0	0.25	0.827237	0.806111	2.11195	-9.18375	8.27233	0.0318734	0.12797	0.0262359	0.0869404	1.62643	1.20146	TRUE	CD8_TEM
C12orf75	0.9184	0.0816	2.4208	0.00175345	0.0010617	0	0.25	1.52515	1.41854	2.2656	-6.99195	9.26523	0.264095	0.626279	0.183001	0.261645	19.7944	11.2332	TRUE	CD8_TEM
PDLIM5	0.9184	0.0816	2.4208	0.000497753	0.00142819	0	0.25	-1.51947	-1.75855	2.10521	-8.03531	6.5387	0.164137	0.867287	0.0836947	0.349205	5.46824	12.7589	TRUE	CD8_TEM
ZNF737	0.9184	0.0816	2.4208	0.000133162	0.000290733	0	0.25	-0.781708	-0.976701	2.02941	-5.50075	8.78697	0.0429315	0.185268	0.0351258	0.140556	2.40332	3.19673	TRUE	CD8_TEM
TUBGCP3	0.9184	0.0816	2.4208	0.000269773	0.000531597	0	0.25	-0.855199	-1.00897	2.09758	-6.92297	8.92302	0.0617953	0.383666	0.0477016	0.209751	2.77485	5.36129	TRUE	CD8_TEM
AZU1	0.9182	0.0818	2.41814	4.9e-06	5.93e-06	0	0.25	0.551168	0.488136	2.51074	-7.59432	9.05623	0.00281873	0.010052	0.00195143	0.0076388	0.0146533	0.0613089	TRUE	CD8_TEM
OLFM2	0.9182	0.0818	2.41814	8.42e-05	6.93e-05	0	0.25	1.43046	1.06215	2.77946	-6.15114	10.5605	0.0288378	0.101393	0.0188638	0.0580171	0.831225	0.759534	TRUE	CD8_TEM
SOX4	0.9178	0.0822	2.41282	0.000184703	0.000412203	0	0.25	-0.923253	-0.986915	1.99631	-7.88443	11.2441	0.0474848	0.2631	0.0327407	0.151563	1.72287	4.44332	TRUE	CD8_TEM
MYC	0.9178	0.0822	2.41282	0.000137872	0.000102961	0	0.25	2.04869	1.20474	3.14824	-6.84314	13.9177	0.0407632	0.107591	0.0245013	0.0656949	1.15037	1.08248	TRUE	CD8_TEM
BSG	0.9178	0.0822	2.41282	0.00127752	0.000865923	0	0.25	1.24051	1.30588	1.89563	-7.63037	7.64822	0.173244	0.441987	0.149176	0.218666	14.8714	9.01702	TRUE	CD8_TEM
CD83	0.9178	0.0822	2.41282	0.000413521	0.000447247	0	0.25	0.572409	0.542149	2.3626	-7.84718	13.6096	0.115351	0.287439	0.0661318	0.149692	4.43534	5.28908	TRUE	CD8_TEM
PLTP	0.9176	0.0824	2.41018	3.21e-05	6.19e-05	0	0.25	0.136758	0.0714178	2.59177	-10.5063	8.97637	0.0179965	0.0591534	0.0112749	0.0390684	0.478974	0.642632	TRUE	CD8_TEM
SNPH	0.9176	0.0824	2.41018	1.22e-05	3.09e-05	0	0.25	-0.338198	-0.164553	2.6843	-7.14747	11.2535	0.00867303	0.05671	0.00715525	0.0378257	0.18646	0.314641	TRUE	CD8_TEM
HEG1	0.9174	0.0826	2.40753	0.000267953	0.000421016	0	0.25	0.588511	0.343508	2.64603	-6.23622	9.97924	0.060928	0.319044	0.0420642	0.153791	2.24528	3.92229	TRUE	CD8_TEM
ZSWIM4	0.9174	0.0826	2.40753	8.85e-05	0.000168122	0	0.25	-0.248912	-0.575681	2.42764	-5.91371	10.8981	0.0416305	0.209918	0.02732	0.116687	1.128	1.88806	TRUE	CD8_TEM
AATK	0.9172	0.0828	2.4049	5.76e-05	0.000124095	0	0.25	-0.0798659	-0.136006	2.46792	-7.73044	8.73397	0.0284042	0.189547	0.0166956	0.0880363	0.372177	1.33755	TRUE	CD8_TEM
SLC6A6	0.917	0.083	2.40227	0.000268326	0.000495791	0	0.25	-0.135718	-0.232341	2.19385	-6.39046	8.92405	0.109714	0.606932	0.052255	0.206496	2.58842	5.31402	TRUE	CD8_TEM
IFI44L	0.917	0.083	2.40227	0.000107765	0.000130691	0	0.25	0.937931	0.758414	2.5131	-6.2761	10.1594	0.023634	0.073555	0.0158283	0.052163	0.776436	1.26	TRUE	CD8_TEM
LYN	0.917	0.083	2.40227	0.000381148	0.000415264	0	0.25	0.336117	0.0682106	2.62886	-8.0058	10.125	0.12229	0.300198	0.0635299	0.155016	4.19144	4.39776	TRUE	CD8_TEM
IER3	0.9166	0.0834	2.39702	0.000357913	0.000512032	0	0.25	0.669123	0.518584	2.73827	-9.39966	12.3342	0.0787078	0.314066	0.0535559	0.133372	3.77303	5.13795	TRUE	CD8_TEM
CACNA1A	0.9164	0.0836	2.39441	9.13e-05	0.00016582	0	0.25	-0.0870094	-0.0847073	2.65358	-7.11567	8.45758	0.0739376	0.290034	0.0288378	0.11354	0.981966	1.84448	TRUE	CD8_TEM
ST3GAL3	0.9164	0.0836	2.39441	0.000238359	0.000453191	0	0.25	-1.27921	-1.42515	2.81366	-5.82391	7.35116	0.101041	0.421555	0.0516045	0.209754	2.8268	4.97724	TRUE	CD8_TEM
PCLAF	0.9162	0.0838	2.3918	4.39e-05	6.47e-05	0	0.25	0.118975	0.239676	2.64156	-9.90792	10.274	0.0277537	0.106072	0.0145273	0.0694709	0.308605	0.72577	TRUE	CD8_TEM
IFFO2	0.916	0.084	2.3892	0.000123009	0.000233791	0	0.25	-0.11298	-0.00960493	2.34953	-6.53535	8.12571	0.0841284	0.370955	0.0379445	0.143598	1.5008	2.52689	TRUE	CD8_TEM
ICAM1	0.916	0.084	2.3892	0.000150633	0.000155233	0	0.25	1.33963	0.965068	2.72481	-6.22459	11.6231	0.0424978	0.112116	0.0320902	0.0644761	1.63208	1.64185	TRUE	CD8_TEM
PDE6B	0.9158	0.0842	2.3866	8.18e-05	5.66e-05	0	0.25	1.15436	1.17932	1.83625	-4.29743	7.72745	0.024935	0.0682187	0.0153946	0.0444554	0.830697	0.560893	TRUE	CD8_TEM
F8	0.9156	0.0844	2.38401	8.68e-05	0.000274157	0	0.25	-0.914953	-0.951597	2.03056	-7.45192	6.06661	0.0301388	0.193103	0.0195143	0.120232	0.703745	2.82784	TRUE	CD8_TEM
CDC14A	0.9156	0.0844	2.38401	0.00105482	0.000552494	0	0.25	1.00483	0.690793	2.37159	-6.00042	9.59436	0.226583	0.484638	0.120772	0.218513	10.0659	5.72885	TRUE	CD8_TEM
UNKL	0.9156	0.0844	2.38401	0.000145018	0.00020134	0	0.25	-0.197428	-0.527669	2.01086	-4.253	9.44079	0.0544232	0.201428	0.0366435	0.120484	1.67722	2.08617	TRUE	CD8_TEM
KCNJ14	0.9154	0.0846	2.38143	1.98e-05	3.23e-05	0	0.25	-0.335621	-0.670526	2.41343	-5.95527	9.27293	0.0075889	0.0283099	0.00628794	0.0212365	0.331095	0.356985	TRUE	CD8_TEM
NFKBID	0.9152	0.0848	2.37885	0.000226729	0.000145266	0	0.25	1.77626	1.44322	2.36255	-4.78538	12.4077	0.0607112	0.1085	0.0442324	0.07369	2.4851	1.63089	TRUE	CD8_TEM
FAM184B	0.9152	0.0848	2.37885	7.7e-05	0.000120667	0	0.25	-0.10966	-0.172364	2.38458	-6.84525	7.73827	0.0414137	0.156542	0.0238508	0.0896503	1.02943	1.3834	TRUE	CD8_TEM
TRPV3	0.9152	0.0848	2.37885	1.45e-05	2.74e-05	0	0.25	0.433742	0.285459	2.84173	-7.19176	9.79494	0.00802255	0.0516898	0.00607112	0.0319416	0.046842	0.286097	TRUE	CD8_TEM
MED27	0.9152	0.0848	2.37885	0.00033208	0.000459069	0	0.25	-0.345045	-0.597728	2.03709	-4.91846	6.78542	0.0967044	0.342935	0.0604944	0.198833	3.94417	4.90634	TRUE	CD8_TEM
SNAPC4	0.915	0.085	2.37627	4.98e-05	0.000113417	0	0.25	-1.00613	-1.2263	2.10361	-6.06221	8.44751	0.0218994	0.0977489	0.0147441	0.0712675	0.520025	1.21603	TRUE	CD8_TEM
DOCK11	0.915	0.085	2.37627	0.000792495	0.000391484	0	0.25	1.82475	1.46257	2.54699	-5.90133	10.7826	0.156765	0.275728	0.104076	0.15033	7.40739	4.175	TRUE	CD8_TEM
BIRC5	0.915	0.085	2.37627	1.16e-05	1.86e-05	0	0.25	0.16712	0.267959	2.73467	-10.0167	12.2221	0.00780573	0.0340362	0.00563747	0.0254736	0.0716168	0.215172	TRUE	CD8_TEM
HPGD	0.915	0.085	2.37627	0.000233234	0.000213623	0	0.25	0.906686	0.786321	2.25096	-6.78652	9.11147	0.0420642	0.154411	0.0325239	0.0971843	3.26464	2.15462	TRUE	CD8_TEM
SLC16A7	0.9148	0.0852	2.3737	0.000542646	0.000859458	0	0.25	0.207691	-0.0705366	2.7671	-6.54328	11.2062	0.132047	0.556322	0.085863	0.235602	6.31705	8.56194	TRUE	CD8_TEM
C5AR2	0.9146	0.0854	2.37114	1.5e-05	2.99e-05	0	0.25	-0.468578	-0.578584	2.34026	-7.5278	8.48348	0.00780573	0.0301309	0.00628794	0.0224523	0.264766	0.324051	TRUE	CD8_TEM
PDLIM1	0.9146	0.0854	2.37114	0.000194218	0.000342353	0	0.25	0.160983	0.083693	2.42597	-7.09509	9.32218	0.0617953	0.23482	0.0401127	0.123496	2.68752	3.64371	TRUE	CD8_TEM
NLRP2	0.9146	0.0854	2.37114	2.72e-05	3.21e-05	0	0.25	0.232064	-0.190709	2.53168	-5.7633	11.6141	0.0156115	0.0335988	0.0134432	0.0244495	0.567962	0.394601	TRUE	CD8_TEM
ABCB1	0.9146	0.0854	2.37114	0.000353634	0.000474854	0	0.25	0.325988	-0.0249805	2.42605	-6.13513	9.86392	0.111232	0.411266	0.0637467	0.19224	4.16022	5.0186	TRUE	CD8_TEM
PCED1B	0.9144	0.0856	2.36858	0.00086003	0.00041814	0	0.25	1.83664	1.22211	3.29099	-7.01561	14.1037	0.178882	0.265503	0.10451	0.139741	8.39641	4.40649	TRUE	CD8_TEM
IQGAP2	0.9144	0.0856	2.36858	0.00221019	0.00115899	0	0.25	1.39337	1.18437	2.20951	-4.87271	8.68547	0.353209	0.773898	0.208586	0.299677	22.0524	11.8592	TRUE	CD8_TEM
TPM2	0.9144	0.0856	2.36858	5.84e-05	0.000195414	0	0.25	0.227281	0.067224	2.58492	-9.81161	10.5096	0.0158283	0.122088	0.0134432	0.0572236	0.5832	1.89404	TRUE	CD8_TEM
RFTN1	0.9142	0.0858	2.36603	0.000667121	0.000399619	0	0.25	1.73985	1.30703	2.77848	-5.38202	12.203	0.162836	0.313272	0.0962706	0.146036	6.70321	3.74481	TRUE	CD8_TEM
PDE4A	0.914	0.086	2.36348	0.000211211	0.00015685	0	0.25	1.23895	0.84633	2.61836	-5.21265	11.4102	0.0739376	0.209687	0.0466175	0.105132	3.11027	1.8229	TRUE	CD8_TEM
C11orf49	0.9138	0.0862	2.36094	0.000396292	0.000922183	0	0.25	-1.16833	-1.37612	2.53501	-7.01873	7.15177	0.121423	0.556406	0.0665655	0.291221	3.94406	9.55479	TRUE	CD8_TEM
SLC39A11	0.9138	0.0862	2.36094	0.000429399	0.000976447	0	0.25	-1.72151	-1.60926	3.32935	-7.27904	7.70865	0.168691	0.791843	0.074588	0.306908	4.91675	10.2038	TRUE	CD8_TEM
CACNB1	0.9136	0.0864	2.35841	2.77e-05	3.73e-05	0	0.25	0.799745	0.549674	2.69252	-6.1865	10.2203	0.0188638	0.0656364	0.0114918	0.039269	0.381416	0.390276	TRUE	CD8_TEM
MS4A4E	0.913	0.087	2.35083	2e-05	2.48e-05	0	0.25	0.609895	0.446903	2.83536	-9.99442	10.5527	0.0119254	0.0202363	0.00607112	0.0151668	0.216264	0.239061	TRUE	CD8_TEM
SLC27A1	0.9128	0.0872	2.34831	8.23e-05	0.000263109	0	0.25	-1.34327	-1.51433	2.17857	-5.99014	6.18447	0.0481353	0.314835	0.0242845	0.160292	1.05977	2.80697	TRUE	CD8_TEM
BAG3	0.9128	0.0872	2.34831	0.000634278	0.000459681	0	0.25	0.543103	0.534601	2.14011	-5.9652	10.8868	0.132481	0.417975	0.074588	0.191515	4.46251	4.54841	TRUE	CD8_TEM
GP1BB	0.9124	0.0876	2.3433	5.43e-06	1.17e-05	0	0.25	-0.226862	-0.0918426	2.42007	-8.32795	9.09019	0.00130095	0.0138097	0.00108413	0.0113699	0.0336082	0.12128	TRUE	CD8_TEM
MXRA7	0.912	0.088	2.3383	9.35e-05	0.000191581	0	0.25	-0.784945	-1.01741	2.06916	-6.95602	7.29051	0.0377277	0.210508	0.0255854	0.117585	1.06653	2.0533	TRUE	CD8_TEM
CNTN2	0.9118	0.0882	2.33581	1e-05	3.94e-05	0	0.25	-0.323507	-0.219846	2.94703	-8.01027	9.78971	0.0119254	0.0708075	0.00585429	0.046285	0.111201	0.395149	TRUE	CD8_TEM
TMEM88	0.9118	0.0882	2.33581	3.69e-05	0.000128382	0	0.25	0.297722	0.434317	2.56734	-12.4401	11.0923	0.00888986	0.0464736	0.00737207	0.032286	0.356372	1.26172	TRUE	CD8_TEM
RBL1	0.9114	0.0886	2.33085	0.000172041	0.000142045	0	0.25	0.373533	0.0628905	2.10562	-4.39938	9.49575	0.059627	0.123944	0.0388118	0.0867398	2.08059	1.60954	TRUE	CD8_TEM
PLCB3	0.9114	0.0886	2.33085	2.21e-05	7.52e-05	0	0.25	-1.3423	-1.2761	1.91401	-7.57829	7.99829	0.0290546	0.118532	0.01366	0.0648385	0.232983	0.774064	TRUE	CD8_TEM
MAFF	0.9114	0.0886	2.33085	0.000411933	0.000245653	0	0.25	1.73618	1.34889	2.73102	-6.34264	12.1932	0.0893323	0.210004	0.0648309	0.114292	4.08303	2.43523	TRUE	CD8_TEM
CRIP2	0.9114	0.0886	2.33085	0.000123948	0.000401649	0	0.25	-0.0269971	0.0406384	2.38851	-8.59602	9.286	0.0268864	0.241968	0.0203816	0.131617	0.815523	3.80722	TRUE	CD8_TEM
ZNF883	0.9112	0.0888	2.32838	1.28e-05	2.74e-05	0	0.25	-0.79106	-0.975991	1.67501	-5.67016	10.1297	0.00650477	0.0268607	0.00498699	0.0213743	0.279633	0.283887	TRUE	CD8_TEM
TRIB3	0.9112	0.0888	2.32838	2.82e-05	4e-05	0	0.25	0.800991	0.769749	2.44538	-6.28946	10.4245	0.0227667	0.0803381	0.0104076	0.0460813	0.397856	0.44264	TRUE	CD8_TEM
DUOX1	0.91	0.09	2.31363	9.91e-05	9.34e-05	0	0.25	1.05613	0.557075	2.5745	-5.71155	11.5807	0.0271032	0.0861511	0.019948	0.059709	1.33832	0.939213	TRUE	CD8_TEM
CCDC88A	0.9098	0.0902	2.3112	0.000239599	0.00041307	0	0.25	-0.80182	-1.02708	1.68199	-5.61578	8.42645	0.0555074	0.260064	0.0398959	0.170542	2.27212	4.19865	TRUE	CD8_TEM
STARD5	0.9096	0.0904	2.30876	2.87e-05	6.74e-05	0	0.25	0.276108	0.607039	2.48169	-6.5735	8.38364	0.0247181	0.118375	0.0143105	0.0762323	0.28581	0.713293	TRUE	CD8_TEM
INSIG1	0.9094	0.0906	2.30633	0.00054193	0.000248156	0	0.25	1.88664	1.70008	2.51314	-5.85773	11.273	0.0993064	0.204018	0.0761058	0.121496	5.81364	2.51576	TRUE	CD8_TEM
PYCR1	0.9092	0.0908	2.30391	4.31e-06	1.95e-05	0	0.25	-0.947211	-0.442197	3.05666	-11.372	10.806	0.00737207	0.0406426	0.00498699	0.0265876	0.0188082	0.195777	TRUE	CD8_TEM
RASD1	0.909	0.091	2.30149	0.00012941	0.000317273	0	0.25	-0.263677	-0.453334	2.2915	-8.23164	9.81103	0.0446661	0.197312	0.0303556	0.120667	1.62908	3.4526	TRUE	CD8_TEM
CHCHD6	0.9088	0.0912	2.29907	0.000135506	0.000281118	0	0.25	-1.02472	-1.16569	1.87573	-5.04576	5.39482	0.0763227	0.305798	0.0310061	0.156998	1.43719	2.88902	TRUE	CD8_TEM
IDO1	0.9088	0.0912	2.29907	2.18e-05	2.66e-05	0	0.25	0.643084	0.60713	2.19342	-8.10912	9.54234	0.00498699	0.0211287	0.00390286	0.0166251	0.0753146	0.271554	TRUE	CD8_TEM
SIN3B	0.9086	0.0914	2.29666	0.000165563	0.000339128	0	0.25	-0.836294	-0.918233	1.93373	-6.01002	8.48533	0.0529054	0.209048	0.0398959	0.148039	2.03469	3.81469	TRUE	CD8_TEM
SGK1	0.9084	0.0916	2.29425	0.000453421	0.00075863	0	0.25	0.00036068	-0.0744839	2.15284	-7.27118	8.0449	0.122507	0.552033	0.0628794	0.232395	3.24095	8.05032	TRUE	CD8_TEM
SSBP4	0.9084	0.0916	2.29425	0.000490175	0.000241998	0	0.25	1.4126	1.26741	1.57559	-4.26196	7.60093	0.0993063	0.231675	0.0741544	0.121763	5.74052	2.72069	TRUE	CD8_TEM
ZDBF2	0.9084	0.0916	2.29425	0.000136935	0.000189042	0	0.25	-0.299259	-0.427427	2.26524	-6.12197	10.9028	0.038595	0.0991616	0.0253686	0.080173	1.26896	1.90396	TRUE	CD8_TEM
IL18	0.908	0.092	2.28946	8.41e-05	0.000325898	0	0.25	-0.701972	-0.538211	2.49092	-10.3636	6.68465	0.023634	0.194396	0.0177797	0.0966453	0.857841	3.5653	TRUE	CD8_TEM
PIP5K1C	0.9078	0.0922	2.28706	0.00011088	0.000210739	0	0.25	-0.844668	-0.987861	1.79738	-5.88727	6.08301	0.0574588	0.23935	0.0316565	0.125068	1.10418	2.23019	TRUE	CD8_TEM
POLA2	0.9076	0.0924	2.28468	6.57e-05	0.000102636	0	0.25	-0.281802	-0.406515	2.07803	-6.14865	7.5024	0.0342585	0.155459	0.0173461	0.0854641	0.59979	1.12865	TRUE	CD8_TEM
TMEM104	0.9074	0.0926	2.28229	6.21e-05	9.65e-05	0	0.25	-0.529711	-0.676698	1.91694	-5.54125	6.74807	0.0307892	0.121347	0.0171292	0.0761005	0.538419	0.994775	TRUE	CD8_TEM
OTUD1	0.9074	0.0926	2.28229	9.72e-05	0.000129707	0	0.25	0.0946278	0.118834	2.09513	-8.91946	9.86088	0.0329575	0.146165	0.024935	0.0962231	0.812767	1.37145	TRUE	CD8_TEM
POLR2F	0.9074	0.0926	2.28229	0.000835216	0.000416724	0	0.25	1.25525	1.22825	1.77474	-6.93533	7.44317	0.127277	0.273592	0.0984389	0.160657	8.7968	4.18746	TRUE	CD8_TEM
C11orf54	0.9074	0.0926	2.28229	0.00043411	0.00118397	0	0.25	-0.888636	-0.886841	1.97921	-7.43722	5.4206	0.0882482	0.649625	0.0652645	0.299677	4.08575	11.2953	TRUE	CD8_TEM
RBM19	0.9072	0.0928	2.27992	0.000231026	0.000292288	0	0.25	-0.110704	-0.406194	1.59592	-3.3632	7.70985	0.0728534	0.260205	0.0477016	0.157992	2.71084	3.15347	TRUE	CD8_TEM
PRRG2	0.9072	0.0928	2.27992	3.05e-05	0.000100498	0	0.25	-1.21729	-1.09438	2.04856	-8.18858	6.66527	0.0255854	0.159915	0.0162619	0.0942408	0.291935	1.10122	TRUE	CD8_TEM
PHF2	0.907	0.093	2.27754	0.000148947	0.000276851	0	0.25	-0.997575	-1.36118	2.16619	-5.07209	9.07064	0.0654813	0.243981	0.0329575	0.148296	1.47962	2.933	TRUE	CD8_TEM
NDUFAF6	0.907	0.093	2.27754	0.000238289	0.000498936	0	0.25	-0.840781	-0.914257	1.9198	-5.87759	6.00846	0.119688	0.618826	0.0526886	0.22525	3.03162	5.1707	TRUE	CD8_TEM
BANP	0.9068	0.0932	2.27517	0.000281837	0.000422042	0	0.25	-0.259463	-0.477139	1.94149	-5.89488	10.1588	0.118387	0.445514	0.0602775	0.205047	3.57987	4.63254	TRUE	CD8_TEM
LRSAM1	0.9066	0.0934	2.27281	0.000132106	0.000281202	0	0.25	-0.986707	-1.16354	2.14608	-4.98101	7.12811	0.0561578	0.255225	0.0342585	0.152078	1.51046	3.04515	TRUE	CD8_TEM
PTPRE	0.9066	0.0934	2.27281	0.000764352	0.000426379	0	0.25	2.23366	1.7244	2.66496	-4.14427	10.4594	0.181267	0.357982	0.103209	0.159558	7.85889	4.47499	TRUE	CD8_TEM
IGFBP3	0.9066	0.0934	2.27281	0.000105551	0.000108183	0	0.25	1.06341	0.649567	2.58949	-8.01664	11.9965	0.0227667	0.0902606	0.0169124	0.0577746	0.958179	1.12497	TRUE	CD8_TEM
PTP4A3	0.9066	0.0934	2.27281	5.96e-05	0.000107116	0	0.25	-0.00760157	0.00105953	2.07926	-5.95678	7.7813	0.0370772	0.152419	0.0166956	0.0824547	0.500533	1.17037	TRUE	CD8_TEM
IER5L	0.9064	0.0936	2.27045	0.000185754	0.000190437	0	0.25	0.194739	0.0982575	2.37015	-10.268	10.0404	0.088465	0.223989	0.045967	0.124643	2.30348	1.97964	TRUE	CD8_TEM
TRIM58	0.906	0.094	2.26574	1.72e-05	1.37e-05	0	0.25	0.767551	0.666501	2.11159	-6.30532	7.66848	0.00455334	0.0150883	0.00346921	0.011813	0.0742697	0.129277	TRUE	CD8_TEM
P2RX7	0.906	0.094	2.26574	7.66e-05	5.56e-05	0	0.25	1.42537	1.0168	2.34669	-4.62181	10.0421	0.0251518	0.0604472	0.0171292	0.0416047	0.962006	0.607793	TRUE	CD8_TEM
PFKFB3	0.906	0.094	2.26574	0.000754466	0.000760628	0	0.25	0.85578	0.580426	2.36293	-5.79417	10.419	0.192975	0.667189	0.0947528	0.230589	5.782	7.36182	TRUE	CD8_TEM
GSTM3	0.9058	0.0942	2.2634	0.000178725	0.000327718	0	0.25	0.604338	0.438488	2.62933	-11.0662	11.3248	0.0271032	0.162766	0.0232003	0.087138	1.10548	3.18289	TRUE	CD8_TEM
LGALS3	0.9056	0.0944	2.26106	0.000429416	0.000764185	0	0.25	0.528992	0.493816	2.27577	-7.8928	9.9893	0.0774069	0.412068	0.0600607	0.164751	4.735	8.26388	TRUE	CD8_TEM
INTS12	0.9056	0.0944	2.26106	0.000181554	0.000319131	0	0.25	-0.648912	-0.762071	1.83831	-6.28569	6.51082	0.0674328	0.280501	0.0416305	0.158897	2.2672	3.34267	TRUE	CD8_TEM
CYB5A	0.9054	0.0946	2.25872	0.000532609	0.00178704	0	0.25	-0.899027	-0.816937	2.13974	-9.43849	7.00109	0.105161	1.08471	0.0737207	0.347399	5.1679	17.9329	TRUE	CD8_TEM
SELENON	0.9054	0.0946	2.25872	5.55e-05	0.000133195	0	0.25	-1.18839	-1.29558	1.69669	-6.10708	7.27436	0.0253686	0.130055	0.018647	0.0852395	0.78328	1.42811	TRUE	CD8_TEM
PCOLCE	0.9054	0.0946	2.25872	4.13e-05	5.43e-05	0	0.25	0.442972	0.288577	2.00621	-6.15124	7.86154	0.014961	0.0667793	0.0093235	0.0479409	0.457895	0.560406	TRUE	CD8_TEM
TMCC3	0.9052	0.0948	2.25639	0.000155503	0.000304905	0	0.25	-0.560585	-0.669125	1.83557	-6.32984	7.03414	0.0503036	0.313092	0.0262359	0.157944	1.31417	3.17484	TRUE	CD8_TEM
BHLHE40	0.905	0.095	2.25406	0.000350566	0.000630011	0	0.25	-0.238254	-0.330553	2.06939	-6.80309	9.70856	0.101691	0.40423	0.0620121	0.210245	3.38885	6.25353	TRUE	CD8_TEM
IRF7	0.9048	0.0952	2.25173	0.00022757	0.000114888	0	0.25	1.66303	1.42456	2.30452	-7.37217	10.3187	0.0468343	0.102008	0.038595	0.0730402	2.66072	1.25048	TRUE	CD8_TEM
TGFBR1	0.9048	0.0952	2.25173	0.000345568	0.000435016	0	0.25	-0.139551	-0.288955	1.73512	-5.91223	7.42385	0.0875977	0.31174	0.0648309	0.180708	4.07343	4.34858	TRUE	CD8_TEM
NAMPT	0.9048	0.0952	2.25173	0.000688678	0.000781458	0	0.25	0.430922	0.358571	2.23237	-7.21336	10.313	0.149393	0.431347	0.0897658	0.209515	6.10086	7.96722	TRUE	CD8_TEM
CBLB	0.9046	0.0954	2.24941	0.00222456	0.00125593	0	0.25	1.2329	0.714422	2.56309	-5.2756	10.4443	0.398957	0.747745	0.221813	0.321192	22.7708	12.0354	TRUE	CD8_TEM
STOM	0.9046	0.0954	2.24941	0.000612132	0.000406295	0	0.25	1.33087	1.12891	1.94542	-6.4172	9.44	0.128578	0.28255	0.0999566	0.164146	8.02572	4.29556	TRUE	CD8_TEM
EPS8	0.9044	0.0956	2.2471	0.000540435	0.00137308	0	0.25	-1.01907	-1.05886	1.92269	-7.03004	5.68291	0.158283	0.95123	0.0826106	0.335697	5.92506	13.2688	TRUE	CD8_TEM
HTRA4	0.904	0.096	2.24248	9.08e-06	1.28e-05	0	0.25	0.693352	0.475455	2.72612	-8.63373	11.0834	0.00433651	0.01746	0.00303556	0.0139181	0.0474762	0.131097	TRUE	CD8_TEM
EXD3	0.904	0.096	2.24248	0.000172808	0.000422761	0	0.25	-1.07647	-1.35564	2.22799	-5.53904	7.51435	0.0704683	0.395519	0.0351258	0.200912	1.55055	4.52362	TRUE	CD8_TEM
DPP9	0.9038	0.0962	2.24018	0.000182701	0.000332249	0	0.25	-0.617356	-0.821489	1.86487	-5.37114	8.29881	0.0804423	0.337121	0.0453166	0.174614	2.078	3.5923	TRUE	CD8_TEM
NUSAP1	0.9038	0.0962	2.24018	6.92e-05	8.92e-05	0	0.25	0.117346	0.128757	2.15699	-8.18755	9.37534	0.0310061	0.128422	0.0216826	0.0801999	0.849002	0.986765	TRUE	CD8_TEM
PGAP1	0.9032	0.0968	2.2333	0.000222991	0.000247976	0	0.25	0.31394	-0.0252237	2.34962	-6.77308	11.2324	0.045967	0.170207	0.0316565	0.113184	1.62233	2.36142	TRUE	CD8_TEM
EXOC6	0.903	0.097	2.23101	0.000360443	0.000533104	0	0.25	-0.332464	-0.522929	1.93238	-6.02467	7.61913	0.0980054	0.369902	0.060928	0.205002	3.36533	5.55266	TRUE	CD8_TEM
SRGAP2B	0.9028	0.0972	2.22873	0.000131822	0.000163226	0	0.25	0.586146	0.416952	2.2545	-6.16503	9.42885	0.0288378	0.0722561	0.0255854	0.055921	1.61539	1.52741	TRUE	CD8_TEM
DLGAP3	0.9026	0.0974	2.22645	1.85e-05	4.72e-05	0	0.25	-0.313134	0.0034256	2.35264	-6.37722	8.24228	0.0190807	0.0873927	0.00954033	0.0536363	0.165426	0.489784	TRUE	CD8_TEM
RNF220	0.9014	0.0986	2.21288	0.000264362	0.000246848	0	0.25	0.600419	0.782958	1.45422	-3.63675	6.12355	0.0882481	0.344587	0.0487858	0.143942	2.75202	2.53083	TRUE	CD8_TEM
SYNGR1	0.9012	0.0988	2.21063	0.000133135	0.000125503	0	0.25	0.46226	0.316219	1.99973	-5.35943	9.61929	0.0383781	0.119239	0.0266696	0.0761993	1.54431	1.35383	TRUE	CD8_TEM
SETDB2	0.9012	0.0988	2.21063	0.000243253	0.000413205	0	0.25	-0.370009	-0.604097	1.68544	-3.9172	6.86629	0.0823938	0.370238	0.0529055	0.208383	2.77011	4.29849	TRUE	CD8_TEM
ZFP64	0.9006	0.0994	2.20391	0.0001059	0.000246146	0	0.25	-1.19784	-1.31112	2.38852	-6.18422	6.6681	0.0511709	0.224296	0.024935	0.136028	1.06508	2.56475	TRUE	CD8_TEM
PRKX	0.9004	0.0996	2.20168	0.000515624	0.000559864	0	0.25	0.714154	0.574371	2.13463	-5.64768	8.56376	0.142455	0.388628	0.0854293	0.181436	6.15801	6.0834	TRUE	CD8_TEM
SH3BP5	0.9004	0.0996	2.20168	0.00100247	0.00082515	0	0.25	0.98617	0.796174	2.04596	-5.02547	8.33119	0.145057	0.528347	0.106028	0.229206	8.97237	8.09742	TRUE	CD8_TEM
KDM6B	0.9004	0.0996	2.20168	0.000528333	0.000338489	0	0.25	0.770464	0.727688	1.66256	-4.55328	11.3275	0.138986	0.322101	0.0884649	0.17174	5.84885	3.83981	TRUE	CD8_TEM
UGCG	0.8996	0.1004	2.19279	0.000584458	0.000866349	0	0.25	-0.309568	-0.437344	1.93521	-5.91817	7.84185	0.134866	0.489798	0.084562	0.248562	5.36198	8.84094	TRUE	CD8_TEM
ATP1B3	0.8996	0.1004	2.19279	0.00168161	0.0011524	0	0.25	1.32759	1.22422	1.92465	-5.60019	11.2521	0.268431	0.509524	0.175846	0.243552	16.6366	11.2326	TRUE	CD8_TEM
ARHGAP18	0.8994	0.1006	2.19058	0.000558452	0.00112952	0	0.25	-0.620728	-0.690185	1.75191	-6.94713	5.83414	0.163487	0.751284	0.0969211	0.316901	6.64764	11.7562	TRUE	CD8_TEM
TF	0.8992	0.1008	2.18837	1.19e-05	2.05e-05	0	0.25	-0.516928	-0.532134	1.93859	-5.97043	8.94945	0.0125759	0.0275884	0.00715525	0.0208233	0.257107	0.211523	TRUE	CD8_TEM
ETS2	0.8992	0.1008	2.18837	0.000153817	0.000468836	0	0.25	-0.948071	-0.915948	1.83951	-7.57986	5.21791	0.0520381	0.295699	0.0318734	0.17227	1.57186	4.96735	TRUE	CD8_TEM
NPLOC4	0.8988	0.1012	2.18396	0.000270161	0.000635586	0	0.25	-1.24922	-1.37813	2.18033	-5.41234	6.9058	0.0823939	0.468112	0.0561578	0.254467	3.01975	6.88375	TRUE	CD8_TEM
PPIF	0.8986	0.1014	2.18176	8.94e-05	0.000118003	0	0.25	0.134009	0.0606308	1.93273	-6.85096	7.8003	0.033608	0.124276	0.0264527	0.0840837	1.289	1.3018	TRUE	CD8_TEM
ETV3	0.8984	0.1016	2.17957	0.000236023	0.000102302	0	0.25	1.35912	1.29277	1.491	-4.44703	11.908	0.0487858	0.0900763	0.0388118	0.0669885	2.3683	1.12686	TRUE	CD8_TEM
TYMP	0.8984	0.1016	2.17957	0.000365471	0.00032774	0	0.25	1.23882	1.15647	1.94545	-5.43112	8.36287	0.0715525	0.222627	0.0561578	0.123452	3.98524	3.57407	TRUE	CD8_TEM
PKN1	0.8984	0.1016	2.17957	0.000517509	0.000249787	0	0.25	1.45729	1.42748	1.36837	-2.80758	7.94214	0.0854295	0.165264	0.0654814	0.108282	4.36351	2.5214	TRUE	CD8_TEM
EBNA1BP2	0.8976	0.1024	2.17084	0.000262802	0.000883468	0	0.25	-0.71888	-0.583281	1.98753	-8.39703	5.8668	0.0698179	0.605891	0.0414137	0.24902	2.66125	8.62817	TRUE	CD8_TEM
DNAJC18	0.8974	0.1026	2.16866	5.52e-05	0.00013288	0	0.25	-0.646629	-0.560678	1.93212	-5.69057	6.61336	0.0240677	0.168545	0.0162619	0.100308	0.555057	1.40441	TRUE	CD8_TEM
BCAS4	0.897	0.103	2.16433	0.000236938	0.000234277	0	0.25	0.964272	0.566014	2.2398	-4.73482	7.93309	0.0995231	0.275184	0.0630963	0.132019	3.94452	2.60512	TRUE	CD8_TEM
TPM4	0.897	0.103	2.16433	0.000988086	0.00080243	0	0.25	1.68094	1.27158	2.47533	-5.9624	10.0145	0.154814	0.373328	0.112966	0.180325	7.89947	7.62475	TRUE	CD8_TEM
PARVB	0.8968	0.1032	2.16216	0.000178948	0.000285147	0	0.25	-0.336046	-0.326784	1.94764	-6.34852	6.25591	0.0713356	0.266771	0.0383781	0.13748	1.82017	3.15167	TRUE	CD8_TEM
CRX	0.8966	0.1034	2.16	6.93e-06	1.04e-05	0	0.25	0.112743	0.00406933	2.36549	-7.31835	10.9822	0.00411969	0.015837	0.00390286	0.0115645	0.128445	0.1151	TRUE	CD8_TEM
METRNL	0.8964	0.1036	2.15785	0.000320361	0.000213891	0	0.25	0.817513	0.701165	2.07541	-7.30517	11.6584	0.0871641	0.211772	0.0596271	0.118493	3.69472	2.28202	TRUE	CD8_TEM
CEBPD	0.8962	0.1038	2.1557	0.000561335	0.000873197	0	0.25	0.0904277	0.219839	2.08034	-6.77791	6.81233	0.0882482	0.46028	0.0587598	0.209685	5.31676	9.14912	TRUE	CD8_TEM
ARIH2OS	0.896	0.104	2.15355	0.000128031	6.5e-05	0	0.25	1.73811	1.85205	2.37901	-8.16152	10.4603	0.0210321	0.0684604	0.0190807	0.0525882	1.01644	0.638836	TRUE	CD8_TEM
NEFH	0.8956	0.1044	2.14926	7.76e-06	1.09e-05	0	0.25	0.281894	0.359625	1.98004	-6.64161	7.59408	0.00585429	0.0155434	0.00455334	0.0120646	0.125976	0.116203	TRUE	CD8_TEM
LMNA	0.8948	0.1052	2.14074	0.000979431	0.000815369	0	0.25	0.420152	0.299901	2.00179	-5.42118	9.51749	0.232004	0.744784	0.102992	0.266088	8.45094	8.97376	TRUE	CD8_TEM
MAPK13	0.8944	0.1056	2.13649	0.000171412	9.34e-05	0	0.25	1.41238	1.20301	1.68224	-4.37663	7.1266	0.0357762	0.0830608	0.0297051	0.0600055	2.08601	1.06542	TRUE	CD8_TEM
MIER2	0.8944	0.1056	2.13649	5.3e-05	0.000101309	0	0.25	-0.56632	-0.703128	1.70265	-5.20649	9.2948	0.0214657	0.0939654	0.0145273	0.0658745	0.524666	1.12241	TRUE	CD8_TEM
CTSB	0.8942	0.1058	2.13438	0.000524001	0.000773872	0	0.25	0.201594	0.0844131	2.00923	-6.57931	9.47392	0.098439	0.478421	0.0704683	0.230772	5.0209	7.63267	TRUE	CD8_TEM
SERPINH1	0.8942	0.1058	2.13438	0.000207203	0.000181603	0	0.25	0.656195	0.65475	1.94897	-9.90279	10.3886	0.0507372	0.153825	0.0331743	0.0986037	1.90609	1.85559	TRUE	CD8_TEM
MSH2	0.8934	0.1066	2.12595	0.000230205	0.000363141	0	0.25	-0.216153	-0.462798	1.90354	-4.90174	7.57935	0.0793582	0.32211	0.0381613	0.176803	1.89863	3.84598	TRUE	CD8_TEM
IFIT1	0.8928	0.1072	2.11967	6.22e-05	0.000142096	0	0.25	-0.676315	-0.743936	1.76724	-6.46128	8.7342	0.0195143	0.120488	0.0125759	0.0847305	0.568748	1.38943	TRUE	CD8_TEM
TBL3	0.8924	0.1076	2.11549	8.33e-05	7.45e-05	0	0.25	0.592971	0.637806	1.62051	-5.53423	8.34131	0.0277537	0.0980602	0.0205984	0.060793	1.11267	0.789534	TRUE	CD8_TEM
GCN1	0.8924	0.1076	2.11549	0.000145651	0.00023396	0	0.25	-0.646448	-0.881695	1.75082	-4.22334	7.83515	0.0490026	0.198124	0.0338248	0.133055	1.59275	2.61245	TRUE	CD8_TEM
TRA2B	0.8922	0.1078	2.11341	0.00224041	0.00117374	0	0.25	1.21125	1.10424	1.41088	-4.99996	9.36327	0.356026	0.536636	0.215308	0.314808	21.941	11.8587	TRUE	CD8_TEM
IFIT2	0.892	0.108	2.11133	0.000174818	0.000152972	0	0.25	0.690563	0.457644	1.93604	-5.99555	9.04401	0.038595	0.144483	0.0262359	0.0910577	2.09734	1.61253	TRUE	CD8_TEM
TSC2	0.8916	0.1084	2.10719	0.000210603	0.000361716	0	0.25	-0.495939	-0.637014	1.56268	-4.70823	8.10062	0.0591934	0.269921	0.043582	0.17191	2.23968	3.87302	TRUE	CD8_TEM
TENT5A	0.8898	0.1102	2.0887	0.000269329	0.000294255	0	0.25	0.385833	0.269184	1.72643	-4.02057	9.73348	0.101041	0.281186	0.0539896	0.142122	3.08595	2.98624	TRUE	CD8_TEM
LDLR	0.8896	0.1104	2.08666	0.000340566	0.000342556	0	0.25	1.04526	0.509603	2.49063	-5.63109	13.0122	0.10386	0.301613	0.0594102	0.148925	3.2138	3.67456	TRUE	CD8_TEM
SLC29A3	0.8892	0.1108	2.0826	4.34e-05	0.000128329	0	0.25	-0.562501	-0.322278	2.13455	-6.75849	6.53321	0.0320902	0.207357	0.0182134	0.106287	0.565048	1.34283	TRUE	CD8_TEM
ATAD5	0.8892	0.1108	2.0826	9.57e-05	0.000103779	0	0.25	0.139939	-0.114745	1.8165	-5.02872	10.0859	0.0255854	0.0906564	0.0203816	0.0655841	1.18124	1.16913	TRUE	CD8_TEM
MUSTN1	0.8888	0.1112	2.07854	1.38e-05	4.56e-05	0	0.25	0.15952	0.0760431	2.11554	-11.0437	9.07993	0.00216826	0.0303493	0.00216826	0.0132055	0.190371	0.477496	TRUE	CD8_TEM
UGDH	0.8886	0.1114	2.07652	9.53e-05	0.000219994	0	0.25	-0.938034	-0.982901	1.48924	-4.50605	5.56226	0.0338248	0.219903	0.0242845	0.134255	1.20271	2.25663	TRUE	CD8_TEM
ANKRD44	0.8884	0.1116	2.0745	0.00214362	0.000808545	0	0.25	1.72434	1.26015	2.36959	-5.12973	11.7647	0.441021	0.617525	0.223764	0.253098	21.91	9.16516	TRUE	CD8_TEM
MRPS22	0.8882	0.1118	2.07249	0.000268023	0.000229733	0	0.25	0.512006	0.628542	1.37864	-4.48139	6.51242	0.143972	0.271628	0.0468343	0.13483	2.91276	2.31741	TRUE	CD8_TEM
SCRIB	0.8882	0.1118	2.07249	5.65e-05	0.000109486	0	0.25	-0.601207	-0.675887	1.60258	-5.00131	7.95113	0.0242845	0.124215	0.0169124	0.0811162	0.512608	1.22424	TRUE	CD8_TEM
CHML	0.888	0.112	2.07047	5.76e-05	0.000106154	0	0.25	-0.674172	-0.711604	1.40353	-4.51283	9.09354	0.0216826	0.111935	0.0173461	0.0818738	0.732419	1.12801	TRUE	CD8_TEM
NUP210	0.8872	0.1128	2.06245	0.000469473	0.000310256	0	0.25	0.972208	0.517639	2.09525	-4.00552	9.53689	0.125976	0.251405	0.0880312	0.158403	5.89496	3.41139	TRUE	CD8_TEM
HELLS	0.887	0.113	2.06046	0.000163291	0.000129247	0	0.25	0.990836	0.700268	2.05568	-5.30887	11.8685	0.0498699	0.115814	0.0320902	0.0769539	1.7414	1.41325	TRUE	CD8_TEM
TGFBR2	0.887	0.113	2.06046	0.00137698	0.00140449	0	0.25	0.459046	0.349709	2.00181	-5.70285	9.46679	0.261492	0.736855	0.145707	0.315047	11.4337	13.7412	TRUE	CD8_TEM
ISYNA1	0.8868	0.1132	2.05846	9.76e-05	0.000138593	0	0.25	0.451004	0.111993	2.26761	-7.8428	10.4574	0.0253686	0.129953	0.0179965	0.0830716	0.820181	1.47879	TRUE	CD8_TEM
VPS53	0.8866	0.1134	2.05647	0.000477607	0.000804066	0	0.25	-0.587402	-0.641162	1.87796	-4.05678	8.53549	0.136384	0.526749	0.0828274	0.285642	5.79009	8.76126	TRUE	CD8_TEM
STX8	0.886	0.114	2.05052	0.000949692	0.0011734	0	0.25	-0.272261	-0.312907	1.58093	-4.65104	5.66929	0.224632	0.738326	0.132264	0.344692	10.5937	11.8555	TRUE	CD8_TEM
HIST1H2AC	0.8856	0.1144	2.04656	0.000624137	0.000478579	0	0.25	1.14213	0.902922	1.98315	-6.73416	10.0356	0.12641	0.341848	0.0836947	0.160541	7.23531	4.4146	TRUE	CD8_TEM
CTSZ	0.8854	0.1146	2.04459	0.000175535	0.000247602	0	0.25	0.0124464	0.01301	1.82082	-6.00102	6.81361	0.0457502	0.155747	0.0366435	0.105099	1.73434	2.5439	TRUE	CD8_TEM
SLC25A37	0.8848	0.1152	2.03869	0.000358649	0.000555973	0	0.25	-0.557625	-0.672918	1.40292	-4.92575	4.22013	0.0823939	0.401327	0.0604944	0.238686	4.16751	6.16912	TRUE	CD8_TEM
WNK1	0.8848	0.1152	2.03869	0.0012906	0.0020481	0	0.25	-0.0472318	-0.0411611	1.93958	-6.19894	7.0778	0.267997	1.14113	0.174545	0.383698	14.148	22.7662	TRUE	CD8_TEM
SLC5A3	0.8846	0.1154	2.03673	0.000472346	0.000818217	0	0.25	-0.0647228	-0.102811	1.97685	-5.78615	11.8013	0.115785	0.504817	0.0735039	0.245079	4.44569	8.16573	TRUE	CD8_TEM
SYP	0.8842	0.1158	2.03282	4.02e-05	9.32e-05	0	0.25	-0.242492	-0.155543	2.14708	-5.59831	7.83081	0.0210321	0.140634	0.0151778	0.0891622	0.295917	0.996432	TRUE	CD8_TEM
SENP7	0.8838	0.1162	2.02892	0.000635799	0.000690983	0	0.25	0.0585001	-0.10148	1.87539	-3.93618	8.55234	0.1353	0.379929	0.0962706	0.24287	6.6916	7.12084	TRUE	CD8_TEM
INTS1	0.8838	0.1162	2.02892	0.000119978	0.000207365	0	0.25	-0.712235	-0.803394	1.56174	-5.2071	8.14467	0.0383781	0.182551	0.0262359	0.119693	0.976912	2.4493	TRUE	CD8_TEM
IFIT3	0.8834	0.1166	2.02503	8.28e-05	0.000150992	0	0.25	-0.381474	-0.413225	1.60785	-6.28829	6.66284	0.0234172	0.135074	0.0179965	0.0888568	0.984777	1.51919	TRUE	CD8_TEM
FNBP1	0.8834	0.1166	2.02503	0.00195935	0.000980703	0	0.25	1.24414	1.01457	1.60566	-3.68399	8.4535	0.397655	0.603445	0.248049	0.306762	22.7871	11.1431	TRUE	CD8_TEM
CAPS	0.8824	0.1176	2.01536	8.57e-05	0.000126198	0	0.25	0.0542249	0.027925	1.75902	-7.06425	5.83579	0.0153946	0.0891382	0.01366	0.065644	0.97326	1.36166	TRUE	CD8_TEM
ZFP36L1	0.8824	0.1176	2.01536	0.00176298	0.0012966	0	0.25	0.842475	0.775654	1.48216	-4.89893	8.64929	0.349955	0.716448	0.210755	0.326145	20.7164	13.6813	TRUE	CD8_TEM
NFKBIZ	0.8816	0.1184	2.00767	0.000824096	0.000766836	0	0.25	1.27673	0.667511	2.58886	-5.18681	13.124	0.205118	0.454357	0.121856	0.222693	9.25465	7.776	TRUE	CD8_TEM
IKBKB	0.8814	0.1186	2.00575	0.000411242	0.000451502	0	0.25	0.0605493	-0.169509	1.79102	-3.73223	8.44279	0.0828276	0.281175	0.0626626	0.185499	3.67207	4.71686	TRUE	CD8_TEM
HILPDA	0.8812	0.1188	2.00384	3.2e-05	5.68e-05	0	0.25	-0.302277	-0.112075	1.6502	-5.20988	6.20611	0.00910668	0.0747737	0.0075889	0.0551694	0.171664	0.617841	TRUE	CD8_TEM
KLHL15	0.8812	0.1188	2.00384	8e-05	8.68e-05	0	0.25	0.0758225	0.0262685	1.63252	-5.84259	11.0727	0.032307	0.0937454	0.0234172	0.0703063	1.12412	0.948139	TRUE	CD8_TEM
ZGPAT	0.881	0.119	2.00193	0.000482685	0.000350099	0	0.25	0.789809	0.874246	1.30033	-4.94609	4.98891	0.0732872	0.214257	0.0633131	0.137753	5.29607	3.3925	TRUE	CD8_TEM
UBR1	0.8802	0.1198	1.99433	0.000624731	0.000729701	0	0.25	-0.0645404	-0.180809	2.10722	-4.32385	9.53365	0.121639	0.398324	0.0884649	0.24469	6.01187	7.5044	TRUE	CD8_TEM
TMEM101	0.8802	0.1198	1.99433	0.000164247	0.000472698	0	0.25	0.10168	0.0996075	2.40848	-9.49918	10.9223	0.0312229	0.264787	0.0279705	0.121284	2.03805	5.00569	TRUE	CD8_TEM
PGS1	0.8796	0.1204	1.98865	0.000166737	0.000219018	0	0.25	-0.236111	-0.402819	1.61518	-4.39049	5.88777	0.0583261	0.189332	0.0405464	0.119199	2.15473	2.38931	TRUE	CD8_TEM
FAM24B	0.8794	0.1206	1.98676	0.000108102	0.000164519	0	0.25	0.868698	0.751663	1.92655	-9.18242	8.00319	0.0212489	0.112605	0.018647	0.0654942	1.03037	1.78794	TRUE	CD8_TEM
TRIM5	0.8784	0.1216	1.97737	0.000180606	0.000210364	0	0.25	-0.128292	-0.122556	1.79176	-5.49882	8.19362	0.0635299	0.249694	0.0342585	0.129557	1.64986	2.20303	TRUE	CD8_TEM
PNP	0.8768	0.1232	1.96247	0.000250597	0.000280473	0	0.25	0.337929	0.171216	1.75802	-6.77752	8.26271	0.0609281	0.222087	0.0468343	0.140553	3.22574	2.94511	TRUE	CD8_TEM
MAP4K2	0.876	0.124	1.95508	0.000127864	0.000111269	0	0.25	0.579916	0.494643	1.53504	-3.48327	8.63251	0.0351257	0.133133	0.0277537	0.0824038	1.46989	1.28706	TRUE	CD8_TEM
EZR	0.8756	0.1244	1.95141	0.00256164	0.00167365	0	0.25	0.972977	0.871368	1.51029	-5.20743	8.06424	0.480914	0.874894	0.253252	0.377748	25.7809	17.5901	TRUE	CD8_TEM
TAF3	0.8744	0.1256	1.94044	0.000689476	0.000697738	0	0.25	0.239421	-0.0479927	1.71976	-3.13897	9.66422	0.141588	0.447783	0.0977884	0.248122	7.60165	7.27964	TRUE	CD8_TEM
NISCH	0.8742	0.1258	1.93862	0.000214957	0.000354511	0	0.25	-0.474012	-0.540559	1.53667	-4.80954	6.64472	0.0555074	0.240784	0.0431483	0.163787	1.947	3.93476	TRUE	CD8_TEM
APOBEC3F	0.8742	0.1258	1.93862	7.23e-05	5.29e-05	0	0.25	0.980992	0.89646	1.56827	-6.21336	9.14585	0.0182134	0.0414909	0.014961	0.0321303	0.87862	0.623149	TRUE	CD8_TEM
SFSWAP	0.8736	0.1264	1.93317	0.000488431	0.000576297	0	0.25	0.0240716	-0.0331383	1.67147	-3.34211	8.73766	0.102342	0.322138	0.0774068	0.221043	5.24557	6.2372	TRUE	CD8_TEM
PTBP3	0.8734	0.1266	1.93136	0.000759479	0.00109319	0	0.25	-0.223194	-0.227999	1.7449	-5.56236	7.32298	0.170859	0.650581	0.115785	0.305618	8.33397	11.0451	TRUE	CD8_TEM
STRN4	0.8734	0.1266	1.93136	7.68e-05	0.000136131	0	0.25	-0.628213	-0.721526	1.30784	-4.83348	7.58462	0.0275369	0.148372	0.0195143	0.0908391	0.716014	1.46271	TRUE	CD8_TEM
CLCN7	0.8732	0.1268	1.92955	0.00012763	0.000213405	0	0.25	-0.576651	-0.608017	1.41576	-5.53502	6.5752	0.0346921	0.152096	0.0260191	0.109884	1.09153	2.33515	TRUE	CD8_TEM
SRGAP2C	0.8724	0.1276	1.92235	0.000158296	0.000163912	0	0.25	0.6659	0.244671	2.10359	-5.16652	10.2761	0.0310061	0.126591	0.0275369	0.096271	1.60557	1.73156	TRUE	CD8_TEM
MFSD13A	0.8724	0.1276	1.92235	3.8e-05	4.93e-05	0	0.25	0.304445	0.324269	1.76447	-5.01279	8.27919	0.0212489	0.0695589	0.0132264	0.0497525	0.759125	0.519249	TRUE	CD8_TEM
SUCLG1	0.8722	0.1278	1.92055	0.000760341	0.0012536	0	0.25	-0.0227369	0.154661	1.76282	-7.71115	5.72459	0.102992	0.679251	0.0852125	0.288181	7.89176	13.1379	TRUE	CD8_TEM
CES2	0.8714	0.1286	1.91339	0.000122156	0.000241766	0	0.25	-0.524167	-0.475663	1.55802	-5.50046	6.2735	0.0355594	0.20711	0.0275369	0.129602	1.55924	2.63718	TRUE	CD8_TEM
ZNF544	0.871	0.129	1.90983	0.000270138	0.000477714	0	0.25	-0.306218	-0.191702	2.02851	-4.92011	7.83587	0.0568084	0.254286	0.0470512	0.174183	2.8536	5.0997	TRUE	CD8_TEM
PLA2G4B	0.8708	0.1292	1.90805	4.32e-05	5.92e-05	0	0.25	0.184211	0.0233321	1.88958	-5.8385	8.86431	0.0143105	0.041877	0.0119254	0.0335556	0.532764	0.707021	TRUE	CD8_TEM
RAD18	0.8704	0.1296	1.9045	0.000114604	0.000128641	0	0.25	0.207143	0.00333834	1.59919	-3.96803	8.22028	0.0427147	0.145027	0.0234172	0.0879914	1.07839	1.31399	TRUE	CD8_TEM
INTS6	0.8698	0.1302	1.89919	0.00176978	0.00109056	0	0.25	1.05804	0.8294	1.58407	-3.09546	9.95991	0.327623	0.624349	0.179748	0.301333	16.1116	10.4967	TRUE	CD8_TEM
MALT1	0.8694	0.1306	1.89566	0.000708097	0.000562682	0	0.25	0.668465	0.524334	1.65912	-4.41437	9.56602	0.124675	0.359045	0.0921509	0.209808	6.25865	5.70962	TRUE	CD8_TEM
STIM2	0.8682	0.1318	1.88514	0.000827442	0.000779249	0	0.25	0.595203	0.240304	2.05264	-4.89502	9.62507	0.188205	0.516626	0.12294	0.253125	9.51188	8.03614	TRUE	CD8_TEM
ZBTB10	0.8682	0.1318	1.88514	0.000208977	0.000315769	0	0.25	-0.5013	-0.59521	1.32198	-3.75194	9.01956	0.0643972	0.26403	0.0407632	0.166748	1.98389	3.37651	TRUE	CD8_TEM
PRPS2	0.8678	0.1322	1.88165	0.000135003	0.000135578	0	0.25	0.654225	0.568834	1.64525	-5.55389	8.54299	0.0271032	0.0767457	0.022333	0.057038	1.58435	1.37278	TRUE	CD8_TEM
KIAA0930	0.8676	0.1324	1.8799	7.61e-05	0.000112127	0	0.25	-0.474666	-0.450932	1.51681	-5.06407	6.25253	0.0457502	0.129804	0.0251518	0.0820774	1.147	1.23705	TRUE	CD8_TEM
SLC38A2	0.866	0.134	1.86605	0.000895717	0.000678645	0	0.25	0.691848	0.67585	1.38018	-4.95608	9.49678	0.174328	0.366914	0.122723	0.218552	9.3439	6.47273	TRUE	CD8_TEM
PTPN11	0.866	0.134	1.86605	0.000307229	0.000385241	0	0.25	-0.327739	-0.42623	1.33274	-3.97915	7.06286	0.0767563	0.243668	0.0539896	0.169042	3.07339	4.23929	TRUE	CD8_TEM
AHNAK	0.8658	0.1342	1.86432	0.00148776	0.0011176	0	0.25	0.777769	0.513574	1.81125	-4.85219	11.8681	0.384214	0.902916	0.190373	0.337056	17.0798	13.489	TRUE	CD8_TEM
KLHDC4	0.8656	0.1344	1.8626	0.000345301	0.000273712	0	0.25	0.494963	0.332126	1.51356	-3.43188	7.1539	0.088465	0.181259	0.0650477	0.129758	4.21832	3.07932	TRUE	CD8_TEM
MTA1	0.8654	0.1346	1.86088	0.000130351	0.000183997	0	0.25	-0.162917	-0.324256	1.44274	-3.77107	7.94547	0.0496531	0.187262	0.0316565	0.116418	1.40113	2.10209	TRUE	CD8_TEM
HIF1A	0.8642	0.1358	1.85062	0.000887072	0.00140908	0	0.25	-0.28044	-0.214776	1.64967	-5.36697	6.50394	0.174545	0.723767	0.117086	0.32784	8.69054	13.3287	TRUE	CD8_TEM
TNFSF10	0.8622	0.1378	1.83368	0.00051843	0.000660612	0	0.25	0.266536	0.294066	1.66211	-6.91674	9.10373	0.0793583	0.347083	0.0665655	0.201954	5.34046	6.77086	TRUE	CD8_TEM
OGFRL1	0.8612	0.1388	1.82529	0.000171321	0.000175432	0	0.25	0.459029	0.219755	1.75223	-4.76888	8.5801	0.0461839	0.137499	0.038595	0.0948247	2.33552	1.88758	TRUE	CD8_TEM
UAP1	0.861	0.139	1.82362	0.000285096	0.000364085	0	0.25	0.448519	0.329642	1.64641	-6.23542	7.3776	0.057242	0.268947	0.047268	0.150692	2.90859	3.79192	TRUE	CD8_TEM
LPIN2	0.8606	0.1394	1.82028	0.00100364	0.000880243	0	0.25	0.433497	0.33565	1.49636	-4.07013	8.45864	0.227017	0.681187	0.138768	0.290706	10.746	8.8457	TRUE	CD8_TEM
SLC20A1	0.8588	0.1412	1.80536	0.000459949	0.000432792	0	0.25	0.617877	0.37894	1.7752	-4.48046	10.4523	0.111882	0.290988	0.0852125	0.178654	6.05507	4.8437	TRUE	CD8_TEM
ARMC6	0.8586	0.1414	1.80371	0.000106967	0.000104796	0	0.25	0.276697	0.329977	1.28285	-4.16704	6.92572	0.032307	0.118466	0.0227667	0.0752711	1.44399	1.08661	TRUE	CD8_TEM
SMIM12	0.8584	0.1416	1.80206	0.000374275	0.000287211	0	0.25	0.505948	0.512397	1.24781	-3.70489	4.6603	0.0823938	0.2845	0.0529055	0.146883	4.1076	2.86583	TRUE	CD8_TEM
FAM207A	0.8582	0.1418	1.80042	0.000147784	0.000127856	0	0.25	0.467	0.461122	1.28682	-3.51489	5.5583	0.0429315	0.140552	0.028621	0.0881681	1.59095	1.40192	TRUE	CD8_TEM
WDR24	0.8582	0.1418	1.80042	2.97e-05	4.39e-05	0	0.25	0.0170479	0.17828	1.54754	-6.00404	7.32189	0.0125759	0.0668378	0.0106245	0.041985	0.21857	0.468743	TRUE	CD8_TEM
TXNRD2	0.858	0.142	1.79878	0.000130815	0.000189583	0	0.25	-0.540001	-0.629561	1.21573	-3.93735	5.13217	0.0565915	0.167789	0.0292715	0.110884	1.31619	1.91576	TRUE	CD8_TEM
ARL5B	0.8546	0.1454	1.77114	0.000193141	0.000166592	0	0.25	0.327426	0.28665	1.405	-5.45377	10.8135	0.0470512	0.14092	0.0351258	0.0992056	1.87849	1.83449	TRUE	CD8_TEM
NKRF	0.8546	0.1454	1.77114	0.000155664	9.38e-05	0	0.25	0.909709	0.842171	1.23564	-3.6113	8.93984	0.0351258	0.0711925	0.0258023	0.0567535	1.40353	1.05566	TRUE	CD8_TEM
MGMT	0.854	0.146	1.76632	0.000726654	0.000907592	0	0.25	-0.276534	-0.356502	1.18835	-3.80543	5.86575	0.178882	0.684026	0.102775	0.315371	8.1845	9.46695	TRUE	CD8_TEM
ATP1A1	0.8534	0.1466	1.76152	0.0013918	0.00281464	0	0.25	-0.510436	-0.351092	1.60448	-5.66633	6.42333	0.34757	1.56812	0.174761	0.455372	14.1514	28.3953	TRUE	CD8_TEM
ZDHHC3	0.852	0.148	1.75037	0.000202406	0.000336111	0	0.25	-0.442889	-0.425952	1.30867	-4.69554	4.12744	0.0520381	0.219826	0.038595	0.147314	2.2104	3.45367	TRUE	CD8_TEM
ERO1B	0.8516	0.1484	1.74721	0.000402204	0.000306279	0	0.25	0.599628	0.379101	1.49639	-3.75849	9.88372	0.100607	0.21644	0.0726366	0.145676	4.49775	3.05351	TRUE	CD8_TEM
TOP3B	0.851	0.149	1.74247	5.67e-05	7.23e-05	0	0.25	-0.0242682	-0.145393	1.37455	-3.72644	8.84565	0.0234172	0.0743593	0.0138768	0.0533458	0.623177	0.762238	TRUE	CD8_TEM
NUDT4	0.8502	0.1498	1.73617	0.000585634	0.000739851	0	0.25	0.297068	0.262344	1.5912	-4.76381	6.67405	0.108196	0.472321	0.0763226	0.239123	4.66284	7.5454	TRUE	CD8_TEM
CYB5D2	0.8478	0.1522	1.71745	0.000184927	0.000272422	0	0.25	-0.486384	-0.569098	1.07626	-3.93182	5.77942	0.0741544	0.241887	0.0349089	0.149003	2.11868	2.92923	TRUE	CD8_TEM
RAB4B	0.8472	0.1528	1.71281	0.000437262	0.000289342	0	0.25	0.805574	0.712092	1.1541	-3.40204	7.16693	0.0906333	0.260062	0.0683001	0.157109	5.56739	3.09964	TRUE	CD8_TEM
PRDM2	0.8452	0.1548	1.69744	0.000826445	0.000700846	0	0.25	0.489779	0.222394	1.53321	-4.33638	10.1066	0.187988	0.464634	0.12229	0.253458	8.06464	7.41043	TRUE	CD8_TEM
HMGCS1	0.844	0.156	1.6883	0.000301283	0.000307893	0	0.25	0.0803683	0.0476494	1.32361	-5.83578	9.61346	0.072203	0.260595	0.0544232	0.161349	3.25586	3.32129	TRUE	CD8_TEM
FUBP3	0.844	0.156	1.6883	0.000221664	0.00036579	0	0.25	-0.549486	-0.455583	1.44405	-3.95838	6.56029	0.062229	0.218525	0.0448829	0.1606	2.15785	3.92931	TRUE	CD8_TEM
KPNA6	0.8416	0.1584	1.67018	0.000381443	0.000434188	0	0.25	-0.111986	-0.189726	1.21757	-2.90283	7.28333	0.0852127	0.306742	0.0652645	0.198762	4.22334	4.93789	TRUE	CD8_TEM
ACSF3	0.8414	0.1586	1.66868	0.000280115	0.000283741	0	0.25	0.133114	-0.0597835	1.20285	-3.1182	7.1379	0.0561578	0.217903	0.0375108	0.14011	2.13947	2.75485	TRUE	CD8_TEM
RRP1B	0.8394	0.1606	1.65377	0.000304673	0.000184649	0	0.25	0.866053	0.742687	1.08903	-2.48636	8.50904	0.0531223	0.119889	0.0461839	0.0888898	3.18467	1.86488	TRUE	CD8_TEM
ABHD5	0.8394	0.1606	1.65377	0.000342662	0.000252752	0	0.25	0.674691	0.626984	1.27474	-5.47588	7.95789	0.0802256	0.203237	0.0492194	0.127955	3.45348	2.54027	TRUE	CD8_TEM
RPA1	0.8388	0.1612	1.64933	0.00035946	0.000222067	0	0.25	0.813946	0.727299	1.03697	-2.89275	8.17583	0.0674328	0.152057	0.0494363	0.108216	3.28775	2.22389	TRUE	CD8_TEM
SOD2	0.838	0.162	1.64342	0.0012601	0.00134752	0	0.25	0.265515	0.330499	1.42503	-5.62971	7.9602	0.253253	0.793897	0.149393	0.319404	13.1591	13.0079	TRUE	CD8_TEM
FRMD8	0.8352	0.1648	1.62294	0.000177019	0.000167049	0	0.25	0.393839	0.261367	1.33343	-3.27386	8.19641	0.0427146	0.165831	0.0331743	0.103197	1.84716	1.85904	TRUE	CD8_TEM
FAM107B	0.8332	0.1668	1.60848	0.00188261	0.00138401	0	0.25	0.726632	0.581841	1.32985	-3.81027	7.28062	0.392238	1.00926	0.211622	0.358017	19.3497	13.8643	TRUE	CD8_TEM
LMO4	0.8328	0.1672	1.6056	0.00041843	0.000318864	0	0.25	0.618685	0.536223	1.21345	-4.2869	8.06332	0.079792	0.26039	0.0550737	0.161643	3.32396	3.33633	TRUE	CD8_TEM
ZC3H18	0.8268	0.1732	1.56312	0.000360579	0.000305505	0	0.25	0.393839	0.232311	1.26854	-3.11601	9.06662	0.0969213	0.211777	0.0737207	0.148141	4.19953	3.54644	TRUE	CD8_TEM
ZDHHC6	0.8252	0.1748	1.55198	0.000328629	0.000240735	0	0.25	0.699116	0.675373	0.95488	-5.32698	5.78925	0.0483521	0.128998	0.0433651	0.0973161	2.88696	2.49039	TRUE	CD8_TEM
CIZ1	0.8196	0.1804	1.51364	0.000167802	0.000210915	0	0.25	-0.0944489	-0.157618	1.14243	-3.65057	7.00518	0.0548569	0.242707	0.0370772	0.130515	1.62338	2.24241	TRUE	CD8_TEM
MOB2	0.8182	0.1818	1.5042	0.00028444	0.000212856	0	0.25	0.572496	0.502121	1.00631	-2.42378	6.35335	0.0520382	0.129553	0.0427147	0.0992355	2.90582	2.35661	TRUE	CD8_TEM
H2AFY	0.8174	0.1826	1.49883	0.000786487	0.000601454	0	0.25	0.516478	0.530634	0.9197	-3.13462	6.30245	0.128795	0.31622	0.101691	0.211191	7.88607	6.02538	TRUE	CD8_TEM
MED16	0.8136	0.1864	1.47357	0.000124758	0.000125361	0	0.25	0.21232	0.206	1.05788	-3.13085	5.69454	0.0342585	0.125015	0.0275369	0.0826673	1.39864	1.35	TRUE	CD8_TEM
TRAFD1	0.8112	0.1888	1.45783	0.000151881	0.000160382	0	0.25	0.142073	0.0324373	1.16713	-3.35239	7.16917	0.0359931	0.15581	0.0260191	0.107309	1.26521	1.6566	TRUE	CD8_TEM
NDUFA10	0.8102	0.1898	1.45131	0.000515968	0.000683307	0	0.25	-0.320952	-0.325269	0.970476	-3.24704	4.36256	0.11817	0.428909	0.0906331	0.265337	6.66537	7.62243	TRUE	CD8_TEM
CAPN1	0.8046	0.1954	1.4153	0.000250087	0.000219309	0	0.25	0.324838	0.245231	1.06088	-2.89637	6.73348	0.0531223	0.175328	0.0420642	0.116765	3.14742	2.38656	TRUE	CD8_TEM
SCYL1	0.8022	0.1978	1.4001	0.00011579	0.000137912	0	0.25	-0.0898627	-0.0500512	1.02974	-4.00307	5.36078	0.0398959	0.157225	0.0271032	0.0952649	1.26439	1.54618	TRUE	CD8_TEM
SGSM3	0.7966	0.2034	1.36518	0.000185626	0.000157256	0	0.25	0.45868	0.392285	0.99835	-2.59555	7.93087	0.0526886	0.152351	0.0398959	0.0985378	2.23258	1.75951	TRUE	CD8_TEM
TFDP1	0.7906	0.2094	1.32855	0.000252848	0.000270822	0	0.25	-0.00628818	-0.0308156	0.985358	-3.64017	5.12931	0.0591934	0.208699	0.047268	0.13525	3.33884	2.8847	TRUE	CD8_TEM
POLR2B	0.78	0.22	1.26567	0.000599533	0.000443972	0	0.25	0.516239	0.416707	0.94432	-2.3281	8.15255	0.117737	0.287538	0.0910668	0.1988	7.15684	4.77459	TRUE	CD8_TEM
VSIG4	0.9938	0.0062	5.07699	0.000573681	2.13e-05	0	0.25	7.33156	7.46849	3.51528	-10.8662	18.2403	0.357261	0.016721	0.191272	0.0114099	5.9743	0.220468	TRUE	cDC1
CD163	0.993	0.007	4.95482	0.00334982	5.46e-05	0	0.25	7.41996	7.61488	3.63194	-9.69144	20.6302	1.37316	0.0340181	0.45677	0.0210673	35.3824	0.608726	TRUE	cDC1
LILRB2	0.9924	0.0076	4.87198	0.000258086	7.16e-05	0	0.25	5.76157	5.71888	3.55799	-11.3621	17.6338	0.196166	0.0325007	0.124796	0.0200915	2.25102	0.786783	TRUE	cDC1
FPR3	0.9924	0.0076	4.87198	0.000720035	2.24e-05	0	0.25	6.78062	6.79174	3.34762	-10.6652	18.4768	0.595027	0.0320454	0.276917	0.0209721	8.1759	0.23449	TRUE	cDC1
C1QB	0.9914	0.0086	4.74735	0.000898702	0.000146204	0	0.25	6.32091	6.09554	4.41255	-16.0871	23.9322	0.847879	0.069698	0.200245	0.0186901	10.0355	1.51256	TRUE	cDC1
CSF2RA	0.9906	0.0094	4.6576	0.00249517	6.85e-05	0	0.25	6.30701	6.43808	3.16414	-8.12822	16.2085	0.904978	0.0411634	0.422512	0.0273717	20.6822	0.668286	TRUE	cDC1
ADGRE2	0.9902	0.0098	4.61552	0.000568881	5.23e-05	0	0.25	5.46886	5.38063	3.20012	-7.88063	15.0139	0.389887	0.041526	0.219005	0.0287701	6.59859	0.591903	TRUE	cDC1
SLC1A3	0.99	0.01	4.59512	0.00558807	6.84e-05	0	0.25	7.00554	7.00515	3.69341	-10.2958	19.2712	1.84869	0.0772462	0.495106	0.0482427	45.2784	0.693005	TRUE	cDC1
ITGAX	0.9896	0.0104	4.55549	0.00161298	5.99e-05	0	0.25	6.70789	6.6007	3.78425	-11.8355	19.3076	0.771618	0.0422339	0.359706	0.0295883	17.6384	0.680913	TRUE	cDC1
CSF3R	0.9894	0.0106	4.53624	0.000752401	5.44e-05	0	0.25	5.95458	6.04159	3.14006	-9.87571	15.4579	0.354813	0.0394369	0.219821	0.0229982	7.02061	0.577166	TRUE	cDC1
P2RY13	0.989	0.011	4.4988	0.00015127	2.88e-05	0	0.25	5.11916	5.29834	3.33193	-11.7612	15.0342	0.137439	0.0185028	0.0901305	0.0136978	1.19025	0.338195	TRUE	cDC1
MNDA	0.989	0.011	4.4988	0.000606663	0.000179489	0	0.25	5.63354	5.62881	4.05164	-11.6876	19.4693	0.511829	0.0715107	0.194127	0.033096	5.14193	1.84743	TRUE	cDC1
CSF1R	0.989	0.011	4.4988	0.00152161	7.51e-05	0	0.25	6.81769	7.32658	3.26181	-8.7059	16.1205	0.983282	0.0798178	0.408238	0.0491858	14.5976	0.799715	TRUE	cDC1
MS4A4A	0.989	0.011	4.4988	0.0011975	6.78e-05	0	0.25	6.62173	7.02967	3.52705	-10.2843	16.8453	0.957181	0.0697388	0.326672	0.0444255	12.5619	0.75058	TRUE	cDC1
CLEC7A	0.9886	0.0114	4.46268	0.000835409	7.14e-05	0	0.25	6.5188	6.64748	3.32164	-9.76489	17.2988	0.49674	0.0422268	0.265498	0.0297995	7.37769	0.776023	TRUE	cDC1
MS4A6A	0.9886	0.0114	4.46268	0.00219295	0.000123341	0	0.25	7.22542	7.53344	3.61176	-11.1327	19.597	1.45881	0.0680925	0.451876	0.0286094	22.7368	1.35446	TRUE	cDC1
MS4A7	0.9886	0.0114	4.46268	0.00113564	0.000175641	0	0.25	6.79928	6.82984	3.77241	-12.4033	21.0417	0.752041	0.0883945	0.329119	0.0381568	10.9864	2.19338	TRUE	cDC1
MPEG1	0.9884	0.0116	4.44508	0.000328899	5.13e-05	0	0.25	5.66425	5.836	3.31133	-9.18507	15.3919	0.264274	0.0276241	0.145595	0.0183093	3.11456	0.566189	TRUE	cDC1
CLEC4E	0.988	0.012	4.41078	0.000274786	5.49e-05	0	0.25	5.3709	5.45784	3.38834	-10.5268	17.1353	0.212887	0.023343	0.123573	0.0156257	2.59564	0.56133	TRUE	cDC1
CYBB	0.9876	0.0124	4.37758	0.000775697	9.57e-05	0	0.25	6.00396	6.25913	3.44964	-11.8295	16.1907	0.543639	0.0575774	0.234095	0.0319297	6.69168	1.05076	TRUE	cDC1
MS4A4E	0.9876	0.0124	4.37758	0.000966291	1.71e-05	0	0.25	6.1128	6.24915	3.21037	-8.47101	15.7642	0.399676	0.0173546	0.228793	0.0134836	9.08797	0.174194	TRUE	cDC1
C3AR1	0.9876	0.0124	4.37758	0.00039975	5.77e-05	0	0.25	5.37535	5.61557	3.35374	-9.59637	14.9136	0.301795	0.0266126	0.183524	0.0190234	3.95053	0.606244	TRUE	cDC1
MRC1	0.9876	0.0124	4.37758	0.00344712	0.000100408	0	0.25	6.30593	6.30157	3.48791	-9.12671	17.5377	1.77854	0.102036	0.427814	0.0606284	37.5479	1.09846	TRUE	cDC1
LILRB4	0.9872	0.0128	4.34543	0.000331411	2.13e-05	0	0.25	6.69201	7.08852	3.44944	-11.3347	16.2326	0.243474	0.0207311	0.15783	0.0147867	3.5578	0.215964	TRUE	cDC1
FPR1	0.9872	0.0128	4.34543	0.000461423	8.49e-05	0	0.25	5.95168	6.40965	3.6834	-10.4488	17.5582	0.570963	0.0685724	0.221044	0.04245	4.81533	0.93463	TRUE	cDC1
NLRP3	0.9872	0.0128	4.34543	0.000636154	5.65e-05	0	0.25	5.52723	5.37626	3.45209	-8.6203	16.8945	0.526919	0.0535255	0.222268	0.0312038	6.53564	0.646609	TRUE	cDC1
TGFBI	0.9872	0.0128	4.34543	0.000768154	6.63e-05	0	0.25	5.39848	5.49731	3.01389	-9.17266	15.6752	0.580345	0.0856416	0.277325	0.053601	7.93096	0.717682	TRUE	cDC1
FCGR1A	0.987	0.013	4.32972	0.00013929	1.58e-05	0	0.25	5.51597	5.71773	3.32945	-10.0983	15.8465	0.121941	0.0106068	0.0730016	0.00805681	1.49035	0.162047	TRUE	cDC1
CD33	0.987	0.013	4.32972	0.000145445	1.78e-05	0	0.25	4.71016	4.7973	2.60955	-6.96513	12.405	0.122349	0.0152661	0.0946166	0.0120108	1.57203	0.207311	TRUE	cDC1
