## Supplementary material for "Spatially resolved human kidney multi-omics single cell atlas highlights the key role of the fibrotic microenvironment in kidney disease progression": Table S6 (part 14 of 76)

### Sheet: 114_Cluster (continued)
	proba_de	proba_not_de	bayes_factor	scale1	scale2	pseudocounts	delta	lfc_mean	lfc_median	lfc_std	lfc_min	lfc_max	raw_mean1	raw_mean2	non_zeros_proportion1	non_zeros_proportion2	raw_normalized_mean1	raw_normalized_mean2	is_de_fdr_0.05	Cluster
LILRB3	0.987	0.013	4.32972	0.000245749	3.93e-05	0	0.25	4.47374	4.69515	2.62422	-7.75763	12.441	0.175367	0.0198088	0.118679	0.0152002	2.71967	0.42161	TRUE	cDC1
TRPM2	0.9866	0.0134	4.29901	0.00127645	5.45e-05	0	0.25	5.9339	6.26871	3.62531	-7.64781	15.9021	0.648861	0.0776856	0.318515	0.0436639	13.467	0.486873	TRUE	cDC1
CLEC10A	0.9862	0.0138	4.26919	0.000353509	2.47e-05	0	0.25	5.80152	5.86363	3.55718	-11.4239	16.4021	0.510197	0.0185176	0.133768	0.00958309	3.9582	0.223587	TRUE	cDC1
EBI3	0.9856	0.0144	4.22602	0.000151744	1.39e-05	0	0.25	4.88233	5.05911	2.61937	-6.96303	13.4234	0.108891	0.0193687	0.0819739	0.0142958	1.49743	0.144752	TRUE	cDC1
CCL3L1	0.9854	0.0146	4.21203	0.00145231	0.000167163	0	0.25	6.38654	6.34473	5.76593	-14.3625	26.5779	2.00326	0.160845	0.154976	0.018104	12.8262	1.83007	TRUE	cDC1
CD86	0.9854	0.0146	4.21203	0.00118404	8.21e-05	0	0.25	6.52075	7.13361	3.71446	-12.7638	17.3452	0.752043	0.0868327	0.312398	0.0568291	9.82399	0.845514	TRUE	cDC1
CCL3	0.9852	0.0148	4.19822	0.00210816	0.00134151	0	0.25	6.16309	6.34143	6.43946	-18.6469	27.7951	2.59258	0.380135	0.191272	0.0511911	22.6054	15.531	TRUE	cDC1
FCGR3A	0.9852	0.0148	4.19822	0.000387124	0.000513054	0	0.25	5.38372	5.72736	5.67544	-18.1897	21.3519	0.324226	0.129862	0.128467	0.0556033	3.1507	5.89588	TRUE	cDC1
FCGR2A	0.9848	0.0152	4.17114	0.00114889	8.78e-05	0	0.25	5.73984	5.53994	3.26109	-9.81609	19.0186	0.874389	0.0692125	0.30261	0.0421882	9.39961	0.89338	TRUE	cDC1
FCGR2B	0.9838	0.0162	4.10641	0.000359131	4.73e-05	0	0.25	5.5718	5.57388	3.91647	-9.07707	17.8772	0.4062	0.0196212	0.137439	0.012829	4.22212	0.453281	TRUE	cDC1
C1QC	0.9832	0.0168	4.06943	0.000589738	9.98e-05	0	0.25	5.71538	5.35131	4.37397	-16.4001	20.5796	0.606036	0.0492968	0.15416	0.0202343	6.14765	0.871178	TRUE	cDC1
TLR2	0.9832	0.0168	4.06943	0.00174773	0.000130412	0	0.25	4.76256	4.82275	2.9644	-6.69355	13.6939	0.732058	0.0754299	0.357667	0.0566149	16.244	1.32961	TRUE	cDC1
RUBCNL	0.9832	0.0168	4.06943	0.000449798	8.09e-05	0	0.25	4.60055	4.61535	3.24257	-10.0598	13.758	0.32137	0.0564959	0.165987	0.0377462	3.73355	0.706998	TRUE	cDC1
F13A1	0.983	0.017	4.0574	0.00376577	0.000170803	0	0.25	5.53586	5.45539	3.48005	-6.11064	15.786	1.97022	0.173155	0.413132	0.0932067	52.6939	1.84523	TRUE	cDC1
OLR1	0.983	0.017	4.0574	0.000741987	6.79e-05	0	0.25	5.3738	5.36746	3.55448	-9.29649	16.6281	0.531405	0.0506087	0.207178	0.0275979	6.67741	0.766201	TRUE	cDC1
C1QA	0.983	0.017	4.0574	0.00110012	0.000213714	0	0.25	5.98419	5.60563	4.64978	-15.4092	22.1452	1.00408	0.086627	0.209217	0.0227186	11.055	2.07436	TRUE	cDC1
GAPT	0.983	0.017	4.0574	0.000127129	4.52e-05	0	0.25	4.9904	5.04279	3.99947	-12.1344	16.6596	0.0995105	0.0172594	0.0742251	0.0129837	1.18491	0.456727	TRUE	cDC1
KLHL6	0.9828	0.0172	4.0455	0.00152611	0.0001178	0	0.25	4.85548	4.87545	3.13265	-7.49735	14.0888	0.898046	0.13601	0.356036	0.0792025	13.9838	1.20241	TRUE	cDC1
TYROBP	0.9826	0.0174	4.03373	0.00209346	0.00137987	0	0.25	5.54763	5.37644	6.07841	-16.8683	27.2239	1.88907	0.375106	0.295269	0.0872683	17.3385	13.8392	TRUE	cDC1
TREM2	0.9826	0.0174	4.03373	0.000114634	1.26e-05	0	0.25	5.75113	5.83796	3.65923	-14.4421	16.4209	0.0929853	0.00867862	0.0538336	0.00539997	0.774703	0.0878063	TRUE	cDC1
CCL4	0.9826	0.0174	4.03373	0.00131063	0.0033672	0	0.25	5.29763	5.62198	7.29006	-23.2369	29.4102	1.47308	0.648383	0.166803	0.096896	13.6513	37.4611	TRUE	cDC1
SDS	0.9826	0.0174	4.03373	0.000403455	4.35e-05	0	0.25	5.69764	5.80127	4.20066	-5.81214	22.8908	0.436787	0.082006	0.182708	0.052289	4.31313	0.436029	TRUE	cDC1
PALD1	0.9826	0.0174	4.03373	0.00165452	0.000156516	0	0.25	5.26358	5.28883	4.18941	-7.87842	20.5788	0.940868	0.186904	0.346248	0.0914365	16.785	1.61526	TRUE	cDC1
CYP19A1	0.9822	0.0178	4.0106	0.000109177	3.46e-05	0	0.25	4.39949	3.55217	7.2895	-13.0645	30.0354	0.326264	0.0752849	0.104812	0.0425958	1.30313	0.34722	TRUE	cDC1
GPR34	0.982	0.018	3.99922	0.000287686	3.3e-05	0	0.25	4.65082	4.8622	2.66054	-9.18338	12.8824	0.186786	0.0171433	0.111338	0.0111748	2.86395	0.346918	TRUE	cDC1
P2RX7	0.9818	0.0182	3.98797	0.000560949	5.32e-05	0	0.25	4.10705	3.78819	2.47635	-4.28055	11.77	0.455548	0.0570796	0.232055	0.0398794	6.09638	0.572609	TRUE	cDC1
SPI1	0.9818	0.0182	3.98797	0.000832586	0.000154525	0	0.25	4.40542	4.70744	2.79617	-9.20716	12.3842	0.569334	0.127895	0.291599	0.0816362	7.51361	1.77771	TRUE	cDC1
GAS7	0.9816	0.0184	3.97683	0.00259306	0.000171544	0	0.25	4.88438	4.83643	3.76236	-7.57815	16.6713	1.71697	0.230946	0.444127	0.0999218	25.9199	1.8361	TRUE	cDC1
HLA-DPA1	0.9812	0.0188	3.95492	0.00545728	0.00156969	0	0.25	4.61558	3.93338	5.47495	-13.0678	24.7778	6.86053	0.630402	0.395595	0.156914	51.0261	15.8228	TRUE	cDC1
LILRA2	0.9812	0.0188	3.95492	8.23e-05	2.32e-05	0	0.25	4.05464	4.23874	2.68388	-7.34083	13.3715	0.0966557	0.0166228	0.0725938	0.0132783	0.753259	0.265619	TRUE	cDC1
GLDN	0.981	0.019	3.94413	0.00127761	2.82e-05	0	0.25	6.38695	6.17067	5.06889	-8.4677	26.7508	0.483689	0.0510028	0.177814	0.0336643	12.7103	0.283355	TRUE	cDC1
SIGLEC8	0.981	0.019	3.94413	4.06e-05	2.96e-06	0	0.25	5.87476	6.06035	4.05082	-7.21222	18.9534	0.0485318	0.00483464	0.0338499	0.00364461	0.53126	0.0268755	TRUE	cDC1
LYZ	0.981	0.019	3.94413	0.00354255	0.00105586	0	0.25	5.63326	5.14219	5.27504	-16.5457	27.1714	5.56566	0.433666	0.219005	0.0441488	38.2043	9.98529	TRUE	cDC1
ZNF469	0.981	0.019	3.94413	7.57e-05	3.13e-05	0	0.25	3.68997	3.99056	3.97676	-8.84258	17.6077	0.180261	0.0736722	0.0815661	0.0403882	0.996652	0.328039	TRUE	cDC1
CLEC5A	0.9808	0.0192	3.93346	0.000128516	1.09e-05	0	0.25	5.24427	4.7099	3.654	-7.39741	18.5461	0.113377	0.0126419	0.0701468	0.00977647	1.28944	0.118166	TRUE	cDC1
HLA-DQA1	0.9808	0.0192	3.93346	0.00227328	0.00040212	0	0.25	5.4837	5.23496	4.54768	-11.8307	21.9887	2.83362	0.206922	0.369902	0.066915	22.5562	4.19607	TRUE	cDC1
PLAUR	0.9808	0.0192	3.93346	0.00138402	0.000204425	0	0.25	5.07111	4.84321	3.54734	-11.0256	20.4693	1.29037	0.220421	0.387439	0.0990708	16.3917	2.61138	TRUE	cDC1
CCL4L2	0.9808	0.0192	3.93346	0.00104881	0.000503047	0	0.25	5.1886	5.41155	5.57694	-14.8172	25.8323	1.41762	0.24125	0.1354	0.0308973	11.4977	5.91082	TRUE	cDC1
RGS1	0.9808	0.0192	3.93346	0.00271445	0.00118713	0	0.25	6.24475	7.13512	5.60518	-14.6806	23.5448	1.27651	0.250755	0.326672	0.0653411	22.0559	11.7944	TRUE	cDC1
IGSF21	0.9808	0.0192	3.93346	0.00132618	0.000141109	0	0.25	6.88603	7.4274	5.01126	-8.35669	23.2093	0.999187	0.26533	0.269984	0.0972173	13.4504	1.3029	TRUE	cDC1
IRAK3	0.9806	0.0194	3.92289	0.00172109	0.000212682	0	0.25	5.22535	5.26482	3.53111	-6.49362	15.2841	0.800575	0.115924	0.398042	0.0738085	15.809	2.17175	TRUE	cDC1
FCER1G	0.9804	0.0196	3.91243	0.000939229	0.000827032	0	0.25	4.90704	5.01329	5.25442	-14.3587	23.0054	0.901713	0.273848	0.241436	0.0753021	9.10144	9.57121	TRUE	cDC1
DCSTAMP	0.9804	0.0196	3.91243	7.32e-05	8.36e-06	0	0.25	5.37101	5.37985	5.31162	-9.13542	23.9885	0.0681076	0.0156827	0.0452692	0.0125047	0.901653	0.0783732	TRUE	cDC1
GPR141	0.9802	0.0198	3.90207	0.000137936	3.98e-05	0	0.25	4.05032	4.91347	4.76874	-10.8965	16.1683	0.345025	0.0603727	0.125204	0.037535	1.3386	0.351936	TRUE	cDC1
FCN1	0.98	0.02	3.89182	0.000452906	0.000278662	0	0.25	4.36682	4.35381	3.69126	-12.5294	18.664	0.450246	0.119486	0.116639	0.0360563	4.64936	3.00468	TRUE	cDC1
RASSF2	0.98	0.02	3.89182	0.00077465	7.64e-05	0	0.25	4.74127	4.42395	3.13369	-6.52252	14.1739	0.588908	0.0694707	0.269168	0.046163	7.50585	0.76244	TRUE	cDC1
AXL	0.9796	0.0204	3.87161	0.000968544	0.000102061	0	0.25	4.98746	4.63927	3.60551	-5.87966	19.6777	0.51917	0.0976813	0.282219	0.0596228	9.94261	1.0086	TRUE	cDC1
CD163L1	0.9796	0.0204	3.87161	0.00109568	3.65e-05	0	0.25	5.35636	5.48201	4.29347	-9.32358	18.2079	0.551796	0.048908	0.219413	0.0339886	13.6653	0.361391	TRUE	cDC1
EMILIN2	0.9796	0.0204	3.87161	0.000993581	8.16e-05	0	0.25	5.33676	5.29334	3.31323	-6.26295	16.7401	0.672515	0.117105	0.319739	0.0701639	9.95613	0.848982	TRUE	cDC1
STAB1	0.9796	0.0204	3.87161	0.00128615	8.59e-05	0	0.25	5.43522	5.5498	3.51517	-7.60281	16.8266	0.706365	0.0914508	0.305873	0.054321	17.6054	0.938684	TRUE	cDC1
ZNF804A	0.9796	0.0204	3.87161	0.000864269	0.000109153	0	0.25	5.45581	5.44879	4.87004	-10.7322	20.1837	0.461665	0.145386	0.213295	0.0702621	7.06404	1.06071	TRUE	cDC1
PRAM1	0.9796	0.0204	3.87161	0.000309882	3.16e-05	0	0.25	4.14021	4.21867	2.33705	-5.91877	11.1433	0.198205	0.0259939	0.137439	0.0197582	3.26503	0.380581	TRUE	cDC1
PRDM16	0.9794	0.0206	3.86165	0.000249258	0.00128982	0	0.25	-0.559008	-1.20627	6.49803	-17.6697	17.1477	0.593802	1.57167	0.129282	0.277636	2.36305	13.9264	TRUE	cDC1
RHOH	0.9792	0.0208	3.85178	0.000396508	0.000376607	0	0.25	3.72017	3.67414	4.30332	-11.0566	16.3046	0.27447	0.0927703	0.153344	0.0616995	3.46037	3.45328	TRUE	cDC1
DOK3	0.9792	0.0208	3.85178	0.000188229	2.84e-05	0	0.25	3.58919	3.4478	2.38159	-5.49063	11.1328	0.165579	0.0274161	0.117047	0.0191067	2.46069	0.310521	TRUE	cDC1
SLCO2B1	0.979	0.021	3.84201	0.00422839	0.000173879	0	0.25	5.40276	5.21048	3.87696	-6.09835	19.5695	1.73532	0.214012	0.5	0.106214	38.0048	1.77979	TRUE	cDC1
PID1	0.979	0.021	3.84201	0.00242805	0.000233581	0	0.25	5.63195	5.49867	4.11427	-8.80807	18.2968	1.08605	0.215898	0.326672	0.0946378	22.8025	2.06406	TRUE	cDC1
MAFB	0.979	0.021	3.84201	0.00117828	0.000253996	0	0.25	4.70462	4.82171	3.34203	-8.59412	16.2514	1.20799	0.231892	0.334829	0.10232	13.7655	3.01524	TRUE	cDC1
ALOX5	0.9788	0.0212	3.83233	0.00144309	0.000113166	0	0.25	5.66434	5.68171	3.57869	-7.39777	16.2234	0.951064	0.124141	0.381729	0.0741536	14.6907	1.22442	TRUE	cDC1
FAM49A	0.9788	0.0212	3.83233	0.00157022	0.000144052	0	0.25	5.45865	5.19586	3.72762	-8.61025	16.3893	1.01102	0.140944	0.373573	0.0820171	14.0469	1.4525	TRUE	cDC1
PLA2G7	0.9786	0.0214	3.82273	0.000240363	1.55e-05	0	0.25	5.77358	5.93346	3.76267	-7.78139	19.0126	0.20106	0.0260298	0.111746	0.01991	2.79985	0.158191	TRUE	cDC1
IFNB1	0.9784	0.0216	3.81322	4.26e-06	6.94e-07	0	0.25	4.57716	4.61355	4.43593	-8.14058	21.5878	0.0134584	0.00122875	0.00856444	0.00110677	0.0572061	0.00584839	TRUE	cDC1
CR1	0.9784	0.0216	3.81322	0.000400615	7.57e-05	0	0.25	4.59778	4.74011	3.54538	-8.27123	14.7915	0.275286	0.0941784	0.169657	0.0564394	5.08361	0.855914	TRUE	cDC1
CD300E	0.9784	0.0216	3.81322	0.000110608	2.84e-05	0	0.25	4.46938	4.55871	3.39099	-8.93036	17.2415	0.119494	0.0199606	0.0742251	0.0138227	0.860764	0.333494	TRUE	cDC1
ITGAM	0.9782	0.0218	3.8038	0.000382581	5.28e-05	0	0.25	4.45847	4.35212	2.96476	-6.677	13.5821	0.270799	0.0401241	0.180669	0.0293413	4.31001	0.635333	TRUE	cDC1
SLC24A4	0.978	0.022	3.79447	0.00032529	6.91e-05	0	0.25	3.71179	3.99544	3.84775	-8.7526	14.904	0.572594	0.130125	0.143148	0.0639577	2.70203	0.720253	TRUE	cDC1
HPGDS	0.9778	0.0222	3.78521	0.000203528	2.93e-05	0	0.25	4.61238	4.73018	3.17927	-7.82421	14.3357	0.117455	0.0265681	0.0693312	0.01919	2.26802	0.298231	TRUE	cDC1
WDFY4	0.9778	0.0222	3.78521	0.00139465	0.000198317	0	0.25	5.16411	5.29173	4.02376	-10.016	16.8889	0.836464	0.277797	0.358075	0.111403	12.3655	1.95421	TRUE	cDC1
TYMP	0.9778	0.0222	3.78521	0.00121602	0.000314746	0	0.25	2.82777	2.7009	2.00171	-6.12641	9.65543	1.05955	0.214441	0.383361	0.120632	12.9356	3.51146	TRUE	cDC1
CFAP97D1	0.9778	0.0222	3.78521	4.16e-05	3.08e-05	0	0.25	3.69519	3.75325	5.14469	-9.72888	20.5744	0.101958	0.0716347	0.067292	0.0489687	0.376261	0.328608	TRUE	cDC1
IRF8	0.9776	0.0224	3.77604	0.000714348	0.000201072	0	0.25	3.92687	3.56761	2.95782	-6.75031	13.4388	0.467375	0.11604	0.235726	0.0732641	5.29699	2.24946	TRUE	cDC1
SLC11A1	0.9776	0.0224	3.77604	0.0013851	0.000126982	0	0.25	4.67263	4.85795	3.15042	-9.92394	14.1759	0.749596	0.15977	0.300163	0.0914811	14.3888	1.48503	TRUE	cDC1
GPR84	0.9776	0.0224	3.77604	4.16e-05	4.56e-06	0	0.25	6.19779	6.64909	4.27811	-10.8068	19.1795	0.0583197	0.00748251	0.0473083	0.00535832	0.328778	0.0498019	TRUE	cDC1
BCL2A1	0.9776	0.0224	3.77604	0.000476999	0.000210114	0	0.25	4.32177	4.32722	4.94513	-12.7852	21.3448	0.554242	0.0908021	0.14845	0.0389006	4.02241	2.29346	TRUE	cDC1
PCDHA9	0.9772	0.0228	3.75793	2.2e-05	5.11e-05	0	0.25	0.127769	-1.37574	7.89579	-19.1492	27.62	0.059951	0.115041	0.0318108	0.0622231	0.16836	0.566562	TRUE	cDC1
CD69	0.9772	0.0228	3.75793	0.000602203	0.00343717	0	0.25	2.94239	3.55157	5.74085	-16.3846	19.7384	0.456772	0.509833	0.133768	0.121679	6.4005	29.983	TRUE	cDC1
UGT1A3	0.9772	0.0228	3.75793	3.72e-05	6.55e-05	0	0.25	0.404392	-0.229678	8.48918	-19.8179	35.1636	0.111338	0.114243	0.040783	0.0510781	0.360041	0.602946	TRUE	cDC1
HAND2	0.9772	0.0228	3.75793	4.93e-06	3.28e-06	0	0.25	4.87023	5.26863	6.2914	-14.1491	28.5503	0.0106036	0.00655723	0.00897227	0.00556063	0.088182	0.0309392	TRUE	cDC1
RUFY4	0.977	0.023	3.74899	0.000112418	3.16e-05	0	0.25	3.94907	3.96639	4.77559	-9.57305	19.8506	0.224306	0.0680541	0.103997	0.0419532	1.06391	0.314931	TRUE	cDC1
LRRK1	0.977	0.023	3.74899	0.00108611	0.000182944	0	0.25	4.35642	3.94855	3.84107	-7.74967	18.1473	0.680672	0.228757	0.315661	0.10996	10.1093	1.80441	TRUE	cDC1
IGSF6	0.9766	0.0234	3.73134	0.000457082	0.000105779	0	0.25	3.66423	3.79173	2.71747	-8.34578	13.3503	0.446168	0.0736886	0.188825	0.0491263	4.29489	1.20187	TRUE	cDC1
PIK3R5	0.9766	0.0234	3.73134	0.00254993	0.000134816	0	0.25	6.06058	5.76573	4.21926	-10.5006	19.6775	1.27243	0.0828097	0.440865	0.0518248	26.9203	1.45138	TRUE	cDC1
UGT1A9	0.9764	0.0236	3.72263	9.37e-05	0.00019814	0	0.25	-2.5918	-2.96778	7.79965	-19.8505	23.0224	0.264682	0.329449	0.074633	0.104257	0.973821	1.90321	TRUE	cDC1
HS3ST2	0.9764	0.0236	3.72263	0.00285884	3.39e-05	0	0.25	5.3598	5.40043	6.84648	-13.8945	26.0566	0.858075	0.0607033	0.12398	0.0377076	24.4912	0.354355	TRUE	cDC1
MYCL	0.9764	0.0236	3.72263	5.79e-05	3.25e-05	0	0.25	3.15588	3.65201	3.7147	-10.0058	12.0461	0.119902	0.0660641	0.0799347	0.0443541	0.634582	0.323682	TRUE	cDC1
IL18	0.9762	0.0238	3.71398	0.00104452	0.000339988	0	0.25	3.11548	3.36334	2.47536	-7.45244	10.346	0.567294	0.189336	0.307504	0.0940249	11.3656	3.47129	TRUE	cDC1
SRGN	0.9762	0.0238	3.71398	0.0055214	0.00417551	0	0.25	4.50149	5.01397	5.24553	-12.8634	19.9188	4.40416	0.946223	0.508972	0.219861	47.4377	36.8086	TRUE	cDC1
PCDHA6	0.9758	0.0242	3.6969	2.25e-05	4.9e-05	0	0.25	0.088116	-1.11376	7.85281	-20.3263	29.2842	0.0660685	0.119724	0.0330343	0.0619821	0.150373	0.536143	TRUE	cDC1
CARD11	0.9758	0.0242	3.6969	0.000669924	0.000192318	0	0.25	3.48833	3.36328	3.89138	-9.26531	14.5085	0.490621	0.145081	0.217374	0.077471	6.54122	2.1613	TRUE	cDC1
CHST15	0.9756	0.0244	3.68847	0.00108217	0.000163718	0	0.25	4.5398	4.01375	3.86286	-6.44013	18.0076	0.729203	0.16458	0.280179	0.0844121	9.82524	1.60934	TRUE	cDC1
SLC12A3	0.9756	0.0244	3.68847	0.000161438	0.00316328	0	0.25	-2.39739	-2.42686	6.96185	-23.0692	17.7031	0.322186	1.58525	0.130506	0.122185	2.44668	31.7588	TRUE	cDC1
TNFSF18	0.9754	0.0246	3.6801	3.45e-05	7.77e-06	0	0.25	4.84827	4.71311	4.49533	-6.01821	25.0251	0.0587275	0.0157898	0.040783	0.0132098	0.353336	0.0776329	TRUE	cDC1
ADAM28	0.9754	0.0246	3.6801	0.00125551	0.000209729	0	0.25	4.22445	4.28984	2.84556	-7.88872	12.8867	0.609709	0.0919291	0.327488	0.0625117	12.7052	1.91275	TRUE	cDC1
MMP8	0.9754	0.0246	3.6801	1.79e-05	3.12e-06	0	0.25	4.37821	3.88248	6.631	-11.6118	29.8882	0.0473083	0.00633112	0.0358891	0.00513518	0.20416	0.0303327	TRUE	cDC1
PREX1	0.9752	0.0248	3.6718	0.00263247	0.000377133	0	0.25	3.96318	3.6991	3.21953	-7.24777	14.0533	1.77039	0.369744	0.515905	0.150646	27.7748	4.08608	TRUE	cDC1
CD300LB	0.975	0.025	3.66356	0.00014548	7.8e-06	0	0.25	5.80281	6.05859	3.53444	-7.61206	16.8476	0.245106	0.0117819	0.123573	0.00852094	1.60423	0.0843968	TRUE	cDC1
CCL8	0.975	0.025	3.66356	7.7e-05	9.16e-06	0	0.25	5.14634	5.00587	3.98266	-8.85675	21.002	0.0550571	0.0102706	0.0297716	0.00464725	0.875988	0.10156	TRUE	cDC1
TSGA10IP	0.975	0.025	3.66356	1.4e-05	6.74e-06	0	0.25	3.62273	3.65761	3.97495	-7.41653	17.8614	0.0256933	0.0139034	0.019168	0.00958904	0.112844	0.0623415	TRUE	cDC1
ADAMDEC1	0.9748	0.0252	3.65539	4.39e-05	1.09e-05	0	0.25	5.03346	5.45838	4.17833	-9.3293	18.8129	0.0632137	0.01861	0.0469005	0.0152597	0.534599	0.101463	TRUE	cDC1
GPR183	0.9748	0.0252	3.65539	0.00106798	0.000455322	0	0.25	4.55303	4.85339	4.06345	-11.8418	15.881	0.948614	0.131594	0.254486	0.0526371	8.94637	3.94664	TRUE	cDC1
PCDHA5	0.9746	0.0254	3.64728	2.38e-05	5.35e-05	0	0.25	-0.0125224	-0.950006	6.61669	-17.4263	22.6292	0.0701468	0.124376	0.0350734	0.0641927	0.179378	0.582826	TRUE	cDC1
HLA-DQB2	0.9746	0.0254	3.64728	5.79e-05	7.02e-06	0	0.25	4.50702	4.52879	2.97796	-6.28771	12.5689	0.0522023	0.00876786	0.0362969	0.00707798	0.660549	0.0698682	TRUE	cDC1
RASGEF1C	0.9746	0.0254	3.64728	9.35e-05	4.95e-05	0	0.25	2.78005	2.84777	5.83012	-13.7101	17.5409	0.187602	0.0985212	0.0917618	0.0530982	1.01404	0.489242	TRUE	cDC1
DHRS9	0.9746	0.0254	3.64728	9.86e-05	2.44e-05	0	0.25	4.48851	4.99353	3.49427	-7.06724	14.3686	0.170473	0.0444386	0.0999184	0.031543	1.06974	0.255778	TRUE	cDC1
PCDHA8	0.9746	0.0254	3.64728	2.16e-05	4.64e-05	0	0.25	1.04925	-0.245005	8.24352	-20.0267	31.3849	0.0619902	0.11422	0.0322186	0.0601375	0.151475	0.508506	TRUE	cDC1
RDH8	0.9746	0.0254	3.64728	6.18e-06	4.93e-05	0	0.25	1.91871	0.889398	8.97527	-23.2176	33.9983	0.00570963	0.0447543	0.00448613	0.0202908	0.0348276	0.490586	TRUE	cDC1
OLFML2B	0.9744	0.0256	3.63923	0.00025645	3.23e-05	0	0.25	5.38499	5.61635	3.889	-5.78838	18.4333	0.296493	0.0572843	0.153752	0.03921	2.84693	0.317148	TRUE	cDC1
UGT1A4	0.9744	0.0256	3.63923	4.29e-05	8.17e-05	0	0.25	-0.399362	-0.774837	7.91691	-20.3917	30.0612	0.130098	0.134222	0.0469005	0.0576086	0.454484	0.761686	TRUE	cDC1
KCNJ2	0.9744	0.0256	3.63923	0.000101437	4.7e-05	0	0.25	3.28628	3.57001	3.5828	-8.89227	14.2219	0.174551	0.0802643	0.107667	0.0550053	1.00906	0.497606	TRUE	cDC1
PLEK	0.9744	0.0256	3.63923	0.00083551	0.000312517	0	0.25	5.43313	5.37517	4.60051	-14.0272	19.4412	0.604406	0.0876633	0.238581	0.0537349	7.72032	3.09002	TRUE	cDC1
LILRB1	0.9742	0.0258	3.63124	0.000213764	4.87e-05	0	0.25	5.01127	4.96984	3.68589	-8.88071	17.0179	0.159054	0.0260444	0.108483	0.0195262	2.30301	0.62698	TRUE	cDC1
CHIT1	0.9742	0.0258	3.63124	0.000337028	6.02e-05	0	0.25	4.54835	5.13373	5.27546	-10.932	20.0896	0.393965	0.130387	0.137847	0.0708184	4.05902	0.599115	TRUE	cDC1
PTH2R	0.9742	0.0258	3.63124	0.00148511	0.00708591	0	0.25	-0.793889	-1.52899	7.86169	-21.2493	19.7599	0.918028	3.26277	0.249184	0.46017	14.6301	68.5305	TRUE	cDC1
ARHGAP22	0.974	0.026	3.62331	0.0010285	0.00013454	0	0.25	4.73819	4.80934	3.65617	-7.13414	14.5692	0.950655	0.237758	0.323817	0.102912	11.7227	1.31049	TRUE	cDC1
UGT1A5	0.9738	0.0262	3.61545	5.06e-05	8.82e-05	0	0.25	0.310845	-0.301261	8.42556	-19.8588	33.0533	0.155791	0.153864	0.0530179	0.063202	0.514413	0.828489	TRUE	cDC1
PCDHA7	0.9738	0.0262	3.61545	2.18e-05	4.68e-05	0	0.25	0.12094	-1.0286	7.64547	-19.9302	27.8332	0.0636215	0.11593	0.0322186	0.0605421	0.145381	0.512976	TRUE	cDC1
C1orf162	0.9736	0.0264	3.60764	0.0007298	0.000313422	0	0.25	3.54386	4.17925	3.50388	-10.7156	13.5027	0.506527	0.0972126	0.217374	0.0541693	5.93808	3.45584	TRUE	cDC1
CD209	0.9736	0.0264	3.60764	4.7e-05	7.66e-06	0	0.25	5.15815	5.2884	4.04213	-8.44813	20.2276	0.0501631	0.0128918	0.040783	0.0103804	0.573482	0.0787918	TRUE	cDC1
MTRNR2L1	0.9736	0.0264	3.60764	0.000325303	0.000517707	0	0.25	-0.323416	-0.099134	6.85478	-20.1553	19.1297	0.472677	0.355789	0.130506	0.1055	2.84921	4.71856	TRUE	cDC1
FOLR2	0.9736	0.0264	3.60764	0.00011395	2.74e-05	0	0.25	5.06214	4.93752	4.01319	-13.1719	18.1699	0.0925774	0.0155013	0.0701468	0.00964854	1.41978	0.282683	TRUE	cDC1
ADCY8	0.9734	0.0266	3.59988	8.57e-05	8.9e-05	0	0.25	3.59394	2.35112	10.3662	-21.2093	41.3877	0.177814	0.162809	0.0791191	0.0798422	1.0455	0.901598	TRUE	cDC1
DOCK2	0.9732	0.0268	3.59219	0.00354299	0.000391841	0	0.25	4.97362	4.74036	3.72995	-8.81675	15.5438	1.58891	0.362148	0.54323	0.144933	29.6343	3.68133	TRUE	cDC1
CMKLR1	0.9732	0.0268	3.59219	0.000616909	7.57e-05	0	0.25	4.38374	4.34286	3.5089	-9.11754	16.0517	0.490621	0.108147	0.221044	0.0585607	6.98398	0.869268	TRUE	cDC1
SPTA1	0.9732	0.0268	3.59219	3.67e-05	1.19e-05	0	0.25	3.45115	3.62479	4.32722	-7.7961	14.8513	0.0750407	0.0229387	0.0517945	0.0165986	0.339023	0.109011	TRUE	cDC1
PCDHA3	0.9732	0.0268	3.59219	2.76e-05	5.63e-05	0	0.25	-0.370722	-1.46287	7.09005	-18.6507	24.665	0.0844208	0.137137	0.0399674	0.067275	0.208345	0.610556	TRUE	cDC1
MARCO	0.9732	0.0268	3.59219	0.000176195	2.87e-05	0	0.25	5.36	6.03468	4.11128	-8.91469	16.7801	0.28385	0.0460303	0.106852	0.0279668	1.77237	0.27138	TRUE	cDC1
IL2RA	0.9732	0.0268	3.59219	0.000566947	6.91e-05	0	0.25	4.28289	4.54573	3.67973	-8.96197	15.851	0.343801	0.0824902	0.152936	0.0481505	5.66161	0.708327	TRUE	cDC1
DISC1	0.973	0.027	3.58455	0.0030626	0.000343088	0	0.25	3.75665	3.71483	3.48372	-7.49325	14.1275	1.61175	0.344801	0.504486	0.148932	29.8381	3.40941	TRUE	cDC1
PADI1	0.973	0.027	3.58455	6.61e-05	5.09e-05	0	0.25	4.37417	3.79553	7.16529	-13.9977	30.9363	0.196166	0.117753	0.0750408	0.0554516	0.571593	0.522938	TRUE	cDC1
CLEC2B	0.973	0.027	3.58455	0.000486349	0.000696576	0	0.25	3.26066	3.77991	4.52038	-12.842	17.2086	0.367457	0.147271	0.18801	0.0926058	4.00252	6.75967	TRUE	cDC1
PSG9	0.973	0.027	3.58455	8.82e-06	1.84e-05	0	0.25	1.03219	0.221856	7.72286	-20.22	27.9232	0.0207993	0.0246286	0.0134584	0.0173781	0.0559994	0.176404	TRUE	cDC1
PECAM1	0.9728	0.0272	3.57696	0.00115931	0.00062705	0	0.25	3.58118	3.4003	3.42871	-8.21128	15.5554	0.867866	0.367645	0.355628	0.140697	11.7028	6.49386	TRUE	cDC1
PLD4	0.9726	0.0274	3.56943	0.000125605	3.91e-05	0	0.25	4.69161	5.23314	3.96858	-13.3621	17.1843	0.14845	0.0481433	0.0946166	0.0322362	1.05426	0.354948	TRUE	cDC1
CHST11	0.9726	0.0274	3.56943	0.00700889	0.00067941	0	0.25	3.98101	4.0055	3.54889	-7.59294	14.0482	3.39029	0.543399	0.628467	0.198177	67.6654	6.88023	TRUE	cDC1
CD302	0.9726	0.0274	3.56943	0.000547245	0.000124302	0	0.25	2.95717	2.91822	1.92537	-4.91315	9.32334	0.483689	0.0830884	0.239804	0.0622886	5.48339	1.39989	TRUE	cDC1
CPED1	0.9726	0.0274	3.56943	0.000906348	0.000189876	0	0.25	4.81175	4.80881	3.82004	-5.41777	16.429	0.69576	0.200932	0.286705	0.0980147	8.36656	1.78654	TRUE	cDC1
C5orf67	0.9724	0.0276	3.56195	0.000100157	0.000206681	0	0.25	1.17292	0.385772	7.4356	-15.9284	27.4605	0.21982	0.236937	0.103589	0.109445	1.13229	2.02343	TRUE	cDC1
ENTPD1	0.9724	0.0276	3.56195	0.0014432	0.000187259	0	0.25	4.22249	4.13926	2.89459	-6.30137	14.3536	0.945355	0.184353	0.350326	0.0950752	13.1776	1.89999	TRUE	cDC1
CXCL10	0.9724	0.0276	3.56195	0.000136265	2.54e-05	0	0.25	4.10617	3.90683	3.70149	-10.1537	19.5711	0.118679	0.0188476	0.0261011	0.00711368	0.856937	0.316672	TRUE	cDC1
LRRC74A	0.9724	0.0276	3.56195	0.000119038	2.39e-05	0	0.25	4.67326	4.5045	6.61659	-13.6666	26.8985	0.222675	0.0463166	0.10155	0.0277079	1.40735	0.246024	TRUE	cDC1
PLA2G4A	0.9722	0.0278	3.55453	0.000500044	0.000107126	0	0.25	4.18868	3.84677	3.8069	-7.09711	15.6843	0.397227	0.110869	0.19739	0.0634787	4.67467	0.965457	TRUE	cDC1
GPR20	0.9722	0.0278	3.55453	2.33e-05	1.48e-05	0	0.25	3.25845	3.24755	4.73061	-11.1936	21.0602	0.0497553	0.0283177	0.0318108	0.01703	0.308667	0.152268	TRUE	cDC1
VAV1	0.9722	0.0278	3.55453	0.000658247	9.37e-05	0	0.25	4.55196	4.32963	3.31573	-8.5011	14.6489	0.456363	0.0684712	0.25	0.0453895	6.82179	0.997791	TRUE	cDC1
CROCC2	0.9722	0.0278	3.55453	6.89e-05	8.67e-05	0	0.25	2.60531	2.70768	6.02548	-13.98	21.6856	0.177814	0.192336	0.0742251	0.0786432	0.657869	0.890667	TRUE	cDC1
RAC2	0.9722	0.0278	3.55453	0.000187758	0.000529214	0	0.25	2.58274	3.06941	4.89106	-14.0234	16.0151	0.211664	0.125693	0.130098	0.0823265	1.59165	5.94105	TRUE	cDC1
IL20	0.9722	0.0278	3.55453	1.34e-05	4.65e-06	0	0.25	3.43033	3.47424	4.85295	-9.83937	18.3722	0.0334421	0.0105085	0.021615	0.00882144	0.118039	0.0461315	TRUE	cDC1
P2RY8	0.972	0.028	3.54715	0.000623853	0.000254803	0	0.25	3.48646	3.23071	3.68738	-7.72508	14.7803	0.530181	0.118992	0.220228	0.068959	6.19464	2.54946	TRUE	cDC1
IL1B	0.972	0.028	3.54715	0.00163922	0.000229658	0	0.25	6.0455	5.64703	6.10291	-16.128	30.6198	3.31118	0.226644	0.17292	0.0402424	18.698	2.89968	TRUE	cDC1
CEACAM20	0.972	0.028	3.54715	6.6e-06	8.17e-06	0	0.25	1.3504	0.583463	6.86373	-15.0643	25.6436	0.0183524	0.0155845	0.0142741	0.0111421	0.0634813	0.0806038	TRUE	cDC1
PARVG	0.972	0.028	3.54715	0.000998574	0.000119444	0	0.25	5.29412	5.49986	3.67479	-8.90117	16.0306	0.621944	0.0537293	0.303834	0.0387489	10.1699	1.07793	TRUE	cDC1
CES5A	0.972	0.028	3.54715	2.36e-05	4.12e-05	0	0.25	2.11881	1.78939	7.06652	-16.0388	26.76	0.0746329	0.0896504	0.0387439	0.0485551	0.244846	0.40327	TRUE	cDC1
DKK2	0.972	0.028	3.54715	0.000142164	7.32e-05	0	0.25	2.95753	2.94335	4.71676	-10.4865	17.7132	0.218597	0.134565	0.0909462	0.0694023	1.31646	0.706183	TRUE	cDC1
MROH2A	0.972	0.028	3.54715	4.08e-05	5.77e-05	0	0.25	1.082	0.541484	7.31066	-16.2423	27.9355	0.0766721	0.0714582	0.0403752	0.0449521	0.314419	0.553177	TRUE	cDC1
ZBBX	0.972	0.028	3.54715	4.9e-05	6.18e-05	0	0.25	1.93405	1.27788	7.19379	-13.5521	28.7422	0.1354	0.103404	0.0632137	0.0641481	0.519889	0.618957	TRUE	cDC1
XCL2	0.972	0.028	3.54715	8.6e-06	0.000172206	0	0.25	-0.445546	-0.0363388	6.78333	-20.221	18.0188	0.00856444	0.0358101	0.00611745	0.0175358	0.170848	1.95543	TRUE	cDC1
CD1C	0.9718	0.0282	3.53983	0.000131288	1.72e-05	0	0.25	4.67514	4.77654	3.98715	-12.2268	16.3297	0.188418	0.0126836	0.072186	0.00638773	1.31435	0.168873	TRUE	cDC1
CXorf21	0.9718	0.0282	3.53983	0.000201543	3.69e-05	0	0.25	4.01313	4.26477	2.56574	-6.07983	11.617	0.170065	0.0290281	0.106444	0.0236825	1.71178	0.370521	TRUE	cDC1
UGT1A8	0.9718	0.0282	3.53983	0.000106081	0.000183294	0	0.25	0.60484	0.161355	8.31579	-22.5516	30.4527	0.293638	0.348157	0.0766721	0.0940487	1.01626	1.70428	TRUE	cDC1
ELAVL4	0.9718	0.0282	3.53983	0.000106289	5.37e-05	0	0.25	3.17893	3.42001	3.99667	-7.2898	15.8403	0.213295	0.10626	0.0950245	0.0601494	1.03652	0.530224	TRUE	cDC1
IL4I1	0.9718	0.0282	3.53983	0.000189224	7.51e-05	0	0.25	2.86541	3.0081	3.18652	-7.931	13.6363	0.40416	0.139458	0.147635	0.0707173	1.96779	0.773307	TRUE	cDC1
HAMP	0.9716	0.0284	3.53255	3.73e-05	6.76e-06	0	0.25	3.84869	4.14627	2.93984	-10.4769	12.6359	0.0424143	0.00926476	0.0281403	0.00690839	0.332384	0.0610382	TRUE	cDC1
ARSF	0.9716	0.0284	3.53255	2.59e-05	0.000104343	0	0.25	-0.539259	-1.02713	6.47724	-17.5232	23.8317	0.0387439	0.0842241	0.0301794	0.058879	0.349052	1.09484	TRUE	cDC1
CTLA4	0.9716	0.0284	3.53255	6.97e-05	5.96e-05	0	0.25	4.14473	4.37753	4.21968	-11.7649	17.4874	0.0827895	0.0173248	0.0579119	0.0111391	0.719772	0.606356	TRUE	cDC1
RNASE2	0.9716	0.0284	3.53255	1.94e-05	5.56e-06	0	0.25	5.15559	5.47831	4.58636	-12.761	18.8605	0.0350734	0.00441216	0.0228385	0.00328758	0.148898	0.0554801	TRUE	cDC1
PKD2L1	0.9716	0.0284	3.53255	7.19e-05	1.8e-05	0	0.25	3.71501	3.7338	4.28413	-8.3986	16.831	0.110522	0.0369199	0.0660685	0.0246227	0.665294	0.180648	TRUE	cDC1
LSP1	0.9714	0.0286	3.52533	0.000487763	0.000580588	0	0.25	3.38177	3.59364	4.70622	-11.5114	18.5697	0.585239	0.186978	0.231648	0.11137	5.20101	6.02184	TRUE	cDC1
PLA2G2D	0.9714	0.0286	3.52533	1.11e-05	4.76e-06	0	0.25	3.20998	3.50439	3.62019	-8.29104	14.8218	0.0142741	0.00877381	0.0118271	0.00697979	0.1069	0.0477932	TRUE	cDC1
IKZF1	0.9714	0.0286	3.52533	0.00173856	0.000555759	0	0.25	4.67206	4.62142	4.1126	-10.811	18.3018	0.84095	0.169058	0.377243	0.0989042	15.1493	5.50706	TRUE	cDC1
CHRNA4	0.9714	0.0286	3.52533	4.86e-05	0.000139441	0	0.25	-1.07506	-1.3328	7.03011	-18.1589	24.2258	0.122757	0.170688	0.0530179	0.0824247	0.481008	1.44778	TRUE	cDC1
ADRA1A	0.9714	0.0286	3.52533	3.69e-05	4.96e-05	0	0.25	2.4301	1.77482	7.1203	-15.3595	27.39	0.0799347	0.0805625	0.04323	0.0499177	0.342688	0.48886	TRUE	cDC1
SH3PXD2B	0.9714	0.0286	3.52533	0.00112041	0.000161922	0	0.25	3.54213	3.15992	4.17509	-8.16086	17.0972	0.844211	0.222859	0.285481	0.107369	11.1051	1.67668	TRUE	cDC1
NPY	0.9714	0.0286	3.52533	5.45e-06	1.1e-05	0	0.25	2.07655	1.71984	6.28742	-14.2208	27.4409	0.0159054	0.0173874	0.0126427	0.0146707	0.0785225	0.108849	TRUE	cDC1
PRKCB	0.9714	0.0286	3.52533	0.00213709	0.000495909	0	0.25	4.21613	3.75911	3.64574	-8.27214	16.1254	1.0726	0.284366	0.418026	0.132301	18.3098	4.98144	TRUE	cDC1
ADCY7	0.9714	0.0286	3.52533	0.000728161	0.000105194	0	0.25	3.99786	3.62977	2.89341	-7.8494	12.111	0.589724	0.107823	0.281811	0.0659927	7.46988	1.17153	TRUE	cDC1
HGF	0.9712	0.0288	3.51816	0.000158114	4.58e-05	0	0.25	4.13244	4.20578	3.09248	-5.69153	13.0719	0.164763	0.0422281	0.0986949	0.0301	1.63266	0.445295	TRUE	cDC1
HLA-DQA2	0.9712	0.0288	3.51816	0.000155729	3.71e-05	0	0.25	4.26177	3.98307	4.15287	-10.7202	20.314	0.12602	0.0133828	0.0619902	0.0094254	1.59854	0.340889	TRUE	cDC1
CYTH4	0.9712	0.0288	3.51816	0.000583462	9.18e-05	0	0.25	4.43955	4.46553	3.13484	-7.28276	12.3833	0.454732	0.0608287	0.247145	0.0427208	6.12296	1.13783	TRUE	cDC1
ROS1	0.9712	0.0288	3.51816	2.74e-05	4.04e-05	0	0.25	1.03746	0.831555	6.37303	-14.5205	21.2669	0.0636215	0.0692079	0.0424144	0.0438454	0.373136	0.400722	TRUE	cDC1
NSG2	0.9712	0.0288	3.51816	6.14e-05	7.88e-05	0	0.25	0.865698	0.437827	6.48982	-15.0715	23.3643	0.159054	0.143227	0.0619902	0.0732611	0.551951	0.736342	TRUE	cDC1
CLCNKA	0.9712	0.0288	3.51816	5.38e-05	0.000496003	0	0.25	-1.36199	-1.47504	5.00736	-14.8819	12.8512	0.0570962	0.335543	0.0424144	0.162068	0.619092	5.29033	TRUE	cDC1
HLA-DPB1	0.9712	0.0288	3.51816	0.00680986	0.00160807	0	0.25	4.57346	4.5316	4.4911	-10.8307	20.0582	6.76182	0.584466	0.519576	0.163966	61.6117	15.4538	TRUE	cDC1
SLC28A3	0.9712	0.0288	3.51816	6.08e-05	2.45e-05	0	0.25	3.52737	3.27793	4.85833	-9.92541	19.2073	0.136623	0.0537074	0.074633	0.0331615	0.609892	0.246542	TRUE	cDC1
PLB1	0.9712	0.0288	3.51816	0.000376777	0.000215347	0	0.25	3.01718	3.03905	3.4238	-8.10383	15.3491	0.663133	0.454334	0.198613	0.120581	4.27315	2.15482	TRUE	cDC1
HBG2	0.9712	0.0288	3.51816	4.81e-05	6.5e-05	0	0.25	-2.86002	-2.93663	7.32184	-23.0419	17.6553	0.140294	0.791542	0.0668842	0.0651924	0.461152	1.15791	TRUE	cDC1
CCL7	0.9712	0.0288	3.51816	1.43e-06	8.92e-07	0	0.25	3.00488	3.37766	4.18915	-9.09922	15.4178	0.00530179	0.00193388	0.0040783	0.00167801	0.0150915	0.00826774	TRUE	cDC1
SV2C	0.9712	0.0288	3.51816	0.000182497	8.48e-05	0	0.25	1.85877	1.79171	4.904	-13.1179	15.9079	0.415579	0.176291	0.134992	0.0825794	1.83677	0.87552	TRUE	cDC1
HLA-DRA	0.971	0.029	3.51103	0.0110544	0.00329389	0	0.25	4.05136	4.04192	4.96053	-12.1595	20.9403	11.6864	1.1335	0.451876	0.169928	103.126	30.9891	TRUE	cDC1
MMP10	0.971	0.029	3.51103	4.26e-06	2.65e-06	0	0.25	3.92861	3.4421	5.81437	-10.3718	26.8107	0.00652529	0.00513809	0.00530179	0.00446873	0.0283278	0.025941	TRUE	cDC1
MMP2	0.971	0.029	3.51103	0.000403163	9.74e-05	0	0.25	4.00677	4.22709	4.00075	-7.93713	16.313	0.451468	0.184031	0.176591	0.0851321	5.25556	0.978746	TRUE	cDC1
AOAH	0.971	0.029	3.51103	0.00389611	0.000381977	0	0.25	4.66078	4.41292	3.40858	-8.97807	15.4787	1.80831	0.250743	0.542822	0.124214	41.7958	3.98286	TRUE	cDC1
CASS4	0.971	0.029	3.51103	0.000328427	4.36e-05	0	0.25	4.05181	3.95702	2.7571	-5.33319	13.0839	0.304649	0.0474085	0.173736	0.0335304	3.45385	0.466721	TRUE	cDC1
SLC22A6	0.971	0.029	3.51103	0.000155075	0.000709376	0	0.25	-1.69243	-1.65505	5.40035	-15.9289	13.1438	0.154568	0.429319	0.0791191	0.172814	1.84616	7.94697	TRUE	cDC1
IL1A	0.971	0.029	3.51103	6.79e-05	6.16e-06	0	0.25	4.37169	4.63142	3.54616	-9.01319	14.9625	0.196166	0.0102467	0.0464927	0.00653352	0.940488	0.0746023	TRUE	cDC1
RTN1	0.971	0.029	3.51103	0.00147087	0.000156549	0	0.25	4.68491	3.92642	3.96891	-7.58246	19.18	0.7394	0.163437	0.312398	0.0910021	12.999	1.52245	TRUE	cDC1
KRTAP2-3	0.971	0.029	3.51103	2.22e-06	1.57e-06	0	0.25	3.3697	3.16097	4.72836	-9.31143	21.4152	0.00489396	0.00368624	0.00489396	0.0031537	0.0145608	0.0153741	TRUE	cDC1
CAMP	0.971	0.029	3.51103	1.76e-05	4.72e-06	0	0.25	2.36947	2.64489	5.11273	-11.9342	18.8388	0.0530179	0.0105234	0.0358891	0.00719401	0.236116	0.0581913	TRUE	cDC1
SLC34A1	0.9708	0.0292	3.50395	0.000117213	0.000420601	0	0.25	-1.57851	-1.57913	5.70419	-16.1869	14.7422	0.163132	0.305989	0.0799347	0.147474	1.33129	4.71117	TRUE	cDC1
SLC22A10	0.9708	0.0292	3.50395	7.02e-05	9.57e-05	0	0.25	1.48384	0.625724	8.48778	-19.1821	32.7023	0.145187	0.128801	0.0636215	0.0700776	0.540421	1.03085	TRUE	cDC1
ADGRD1	0.9708	0.0292	3.50395	0.000152077	8.06e-05	0	0.25	3.47024	3.71342	4.56893	-10.7458	16.0728	0.290783	0.15624	0.117047	0.0711814	1.43506	0.807416	TRUE	cDC1
PCDHA4	0.9708	0.0292	3.50395	2.68e-05	5.7e-05	0	0.25	-0.262685	-1.34642	6.83978	-18.1669	23.8731	0.0799347	0.134183	0.0383361	0.0671709	0.192439	0.619725	TRUE	cDC1
TIFAB	0.9708	0.0292	3.50395	1.83e-05	3.21e-06	0	0.25	4.51692	4.76301	3.52981	-6.4869	16.0788	0.0415987	0.00621808	0.0301794	0.00453419	0.211433	0.0294667	TRUE	cDC1
MMP19	0.9708	0.0292	3.50395	0.000286449	2.84e-05	0	0.25	3.92768	3.66564	3.07641	-8.15327	15.0011	0.115824	0.0158196	0.0668842	0.0117163	2.78545	0.257915	TRUE	cDC1
CFD	0.9708	0.0292	3.50395	0.000256503	0.000134514	0	0.25	3.63462	3.5723	3.2926	-10.5721	14.7923	0.234094	0.0863505	0.133361	0.0470229	2.40902	1.89016	TRUE	cDC1
PPP1R2C	0.9708	0.0292	3.50395	1.25e-06	8.99e-06	0	0.25	0.980253	1.4338	4.62567	-14.3786	14.0916	0.00285481	0.00188033	0.00285481	0.00119603	0.03377	0.0734052	TRUE	cDC1
CPZ	0.9706	0.0294	3.49692	1.26e-05	1.62e-05	0	0.25	2.6772	2.15096	7.3893	-13.9921	31.063	0.038336	0.0379345	0.0256933	0.0246703	0.119586	0.157001	TRUE	cDC1
C3	0.9706	0.0294	3.49692	0.000895085	0.000143304	0	0.25	4.31771	4.2328	3.28072	-6.49905	16.2944	0.443721	0.128647	0.229201	0.0671828	8.35066	1.49193	TRUE	cDC1
CD207	0.9706	0.0294	3.49692	2.35e-05	3.81e-06	0	0.25	3.7935	3.9745	4.21902	-10.6255	16.9241	0.0391517	0.00634897	0.0232463	0.00438543	0.330641	0.043159	TRUE	cDC1
CSTA	0.9706	0.0294	3.49692	0.000214944	0.000127424	0	0.25	4.21681	4.2832	3.96623	-11.3608	17.0115	0.241028	0.0473146	0.101958	0.0278746	2.16368	1.29768	TRUE	cDC1
MCEMP1	0.9706	0.0294	3.49692	3e-05	8.03e-06	0	0.25	3.93059	4.11725	4.41995	-11.1699	17.9187	0.0489396	0.0113595	0.0326264	0.00715831	0.225098	0.102309	TRUE	cDC1
CCL17	0.9706	0.0294	3.49692	5.35e-05	1.19e-05	0	0.25	3.87653	3.59085	3.90104	-8.35133	20.471	0.164356	0.0235546	0.0619902	0.0150485	0.737087	0.144332	TRUE	cDC1
A2M	0.9706	0.0294	3.49692	0.000743516	0.000505311	0	0.25	3.31434	3.6494	3.34599	-7.01156	13.0089	0.385401	0.211775	0.209217	0.0932811	6.90108	4.95897	TRUE	cDC1
OSM	0.9704	0.0296	3.48993	0.000136605	3.9e-05	0	0.25	4.01392	4.00824	4.59799	-11.0525	18.5999	0.247553	0.0310453	0.114192	0.0215136	1.87908	0.50542	TRUE	cDC1
PLEKHG4B	0.9704	0.0296	3.48993	4.25e-05	7.36e-05	0	0.25	1.10008	0.723182	6.00084	-16.2986	19.2495	0.0836052	0.109835	0.0485318	0.0616578	0.347312	0.717458	TRUE	cDC1
ANGPT4	0.9704	0.0296	3.48993	4.89e-05	2.14e-05	0	0.25	2.85362	2.76494	5.64109	-14.0443	20.1912	0.126835	0.0518654	0.0619902	0.0296775	0.497223	0.214588	TRUE	cDC1
PTPRC	0.9704	0.0296	3.48993	0.00301947	0.00193515	0	0.25	3.95334	4.54669	4.03918	-10.7537	16.2849	1.61419	0.434336	0.503263	0.182216	23.5342	18.8275	TRUE	cDC1
FPR2	0.9702	0.0298	3.48299	5.73e-05	2.52e-05	0	0.25	3.42963	3.61002	3.93281	-11.5951	16.2538	0.118271	0.0154982	0.067292	0.0113861	0.585359	0.275281	TRUE	cDC1
ADAMTS16	0.9702	0.0298	3.48299	0.000114613	0.00065699	0	0.25	-1.49188	-1.92295	6.58398	-17.9475	18.7857	0.179037	0.53074	0.0799347	0.212101	1.16388	6.5329	TRUE	cDC1
LYPD2	0.97	0.03	3.4761	9.32e-06	7.69e-05	0	0.25	0.702905	0.716099	5.82735	-19.7943	20.7188	0.0159054	0.0262195	0.0126427	0.0119305	0.094278	0.685225	TRUE	cDC1
IER5	0.97	0.03	3.4761	0.000849871	0.00032094	0	0.25	2.38395	2.14442	5.62599	-11.1215	20.9753	1.3181	0.220228	0.240212	0.105816	8.11829	3.36655	TRUE	cDC1
HHIPL1	0.97	0.03	3.4761	4.78e-05	3.03e-05	0	0.25	2.83702	2.98641	5.32324	-12.4528	17.8675	0.0921696	0.0558711	0.0440457	0.0360593	0.459326	0.279825	TRUE	cDC1
SERPINE1	0.97	0.03	3.4761	0.000582021	0.000533388	0	0.25	3.80525	3.69205	4.28797	-13.8299	18.4177	0.349103	0.199608	0.115008	0.0541961	8.58234	4.96511	TRUE	cDC1
COLEC12	0.97	0.03	3.4761	0.00104125	9.43e-05	0	0.25	4.00354	4.3566	3.76134	-8.12501	15.6491	0.854814	0.154723	0.257341	0.0764654	11.8678	0.956695	TRUE	cDC1
PADI2	0.97	0.03	3.4761	0.000659705	0.000115208	0	0.25	4.60478	4.61894	4.07784	-8.66065	17.9879	0.453102	0.150384	0.163948	0.076513	7.44127	1.17193	TRUE	cDC1
ADAMTS9	0.97	0.03	3.4761	0.000359951	0.00131863	0	0.25	-0.815347	-1.92411	5.80356	-15.051	17.0625	0.443312	1.05102	0.132137	0.313573	3.77406	12.7911	TRUE	cDC1
GP2	0.9698	0.0302	3.46925	4.99e-05	0.000412316	0	0.25	1.39522	1.02097	6.56617	-17.7136	23.4394	0.0228385	0.221703	0.0146819	0.0825288	0.381623	4.08145	TRUE	cDC1
NLRP4	0.9698	0.0302	3.46925	2.47e-05	8.67e-06	0	0.25	3.79063	3.62303	4.66159	-8.28633	19.3092	0.0277324	0.0149001	0.021615	0.0105173	0.265883	0.0804503	TRUE	cDC1
ALDOB	0.9698	0.0302	3.46925	0.00054145	0.00603158	0	0.25	-2.41087	-2.39627	5.80864	-20.6982	15.7234	0.374797	3.22372	0.103997	0.251347	6.2782	56.9109	TRUE	cDC1
MIOX	0.9698	0.0302	3.46925	0.000147419	0.00167096	0	0.25	-2.65834	-2.51122	5.93114	-20.8064	16.1098	0.0991027	0.801613	0.0497553	0.18492	1.56112	17.7357	TRUE	cDC1
LAMP3	0.9698	0.0302	3.46925	8.3e-05	2.27e-05	0	0.25	3.3225	3.63552	3.53959	-7.53746	14.0798	0.130913	0.0429811	0.0754486	0.0305701	0.781068	0.230244	TRUE	cDC1
IL17REL	0.9698	0.0302	3.46925	1.18e-05	1.2e-05	0	0.25	2.80185	2.92213	5.3065	-12.7221	19.5741	0.0289559	0.0301651	0.0150897	0.0188211	0.107047	0.115547	TRUE	cDC1
RNASE6	0.9698	0.0302	3.46925	0.000319879	8.89e-05	0	0.25	4.4824	4.3767	4.43191	-15.4385	18.5092	0.318924	0.0354589	0.141925	0.0234504	3.47343	0.942789	TRUE	cDC1
FLT3	0.9698	0.0302	3.46925	0.000453795	7.2e-05	0	0.25	4.09503	3.96612	3.78173	-8.24232	16.026	0.433525	0.0970229	0.183116	0.0607831	4.12222	0.748316	TRUE	cDC1
FAM131C	0.9698	0.0302	3.46925	2.34e-05	0.000103317	0	0.25	-2.27636	-2.26024	5.06121	-17.3511	12.3544	0.0799347	0.191244	0.0362969	0.0828025	0.347534	1.08866	TRUE	cDC1
SLC17A4	0.9698	0.0302	3.46925	2.26e-05	5.4e-05	0	0.25	0.468882	0.0532603	6.05776	-16.896	21.9326	0.0375204	0.054141	0.0256933	0.0374428	0.186361	0.537563	TRUE	cDC1
NFKBID	0.9698	0.0302	3.46925	0.000622869	0.000147494	0	0.25	3.04477	2.68358	2.3963	-5.33373	12.9795	0.495516	0.105005	0.247553	0.0720174	6.22152	1.60913	TRUE	cDC1
FAM135B	0.9696	0.0304	3.46244	0.000180887	0.000249852	0	0.25	2.51038	1.5863	7.45346	-15.353	29.8407	0.348695	0.293669	0.118271	0.121334	2.13325	2.4316	TRUE	cDC1
MAPK4	0.9696	0.0304	3.46244	8.05e-05	0.000360894	0	0.25	-1.14726	-1.40095	6.23429	-16.8326	15.8524	0.151713	0.322653	0.0705546	0.141958	0.954426	3.37151	TRUE	cDC1
COL8A2	0.9696	0.0304	3.46244	8.93e-05	2.85e-05	0	0.25	4.48404	4.50625	4.49492	-8.11753	19.7312	0.15416	0.0599175	0.08646	0.0362467	0.99194	0.281927	TRUE	cDC1
IGFN1	0.9696	0.0304	3.46244	2.2e-05	3.08e-05	0	0.25	2.35648	1.90797	8.0024	-17.1662	30.5082	0.0420065	0.0447274	0.0273246	0.0296716	0.195662	0.314655	TRUE	cDC1
GNA15	0.9696	0.0304	3.46244	0.000169386	3.5e-05	0	0.25	4.38745	4.32882	3.29169	-7.45422	15.5641	0.221044	0.0503067	0.137439	0.0319268	1.8271	0.356821	TRUE	cDC1
VWA5B1	0.9696	0.0304	3.46244	2.85e-05	0.000127647	0	0.25	0.202971	-0.383168	6.12795	-15.6901	19.197	0.0554649	0.125003	0.0342577	0.0633448	0.29056	1.30944	TRUE	cDC1
SV2B	0.9696	0.0304	3.46244	9.48e-05	6.91e-05	0	0.25	2.55058	2.19132	5.74412	-13.3453	20.0822	0.205954	0.116147	0.0958401	0.0594621	1.1375	0.647785	TRUE	cDC1
ANXA1	0.9696	0.0304	3.46244	0.00103494	0.00239735	0	0.25	2.31491	2.68349	4.68132	-10.7471	18.531	1.04568	0.454834	0.263866	0.156682	12.1121	19.7458	TRUE	cDC1
HLA-DRB5	0.9694	0.0306	3.45568	0.00124294	0.000314779	0	0.25	4.13751	4.03766	4.24532	-10.0785	19.2726	1.91925	0.169795	0.239396	0.0626962	12.0297	3.35589	TRUE	cDC1
RNF152	0.9694	0.0306	3.45568	0.000388617	0.0018238	0	0.25	-2.6479	-2.68188	4.40288	-13.0016	11.7097	0.389886	1.15688	0.136215	0.34168	4.75132	18.0444	TRUE	cDC1
PKNOX2	0.9694	0.0306	3.45568	0.000149534	0.000252921	0	0.25	1.10919	0.639735	6.77412	-16.5333	19.4123	0.382137	0.398083	0.110114	0.136041	1.59977	2.58028	TRUE	cDC1
ST8SIA4	0.9694	0.0306	3.45568	0.000738981	0.000130172	0	0.25	4.43016	3.85486	3.50747	-7.24275	15.5642	0.530181	0.0787158	0.249592	0.0538718	6.24671	1.26459	TRUE	cDC1
TRPV5	0.9694	0.0306	3.45568	4.39e-05	6.94e-05	0	0.25	2.46914	1.73819	6.84276	-18.4194	25.7553	0.0889069	0.0575979	0.0554649	0.0338011	0.571208	0.650212	TRUE	cDC1
JAML	0.9694	0.0306	3.45568	0.000778242	0.000142667	0	0.25	5.35654	5.55299	4.18928	-9.34897	18.43	0.728387	0.111182	0.292414	0.0725768	8.13229	1.61719	TRUE	cDC1
CCL13	0.9694	0.0306	3.45568	5.13e-06	1.73e-06	0	0.25	2.79572	3.00429	3.47358	-7.92725	12.7598	0.0093801	0.0029365	0.00734095	0.00241585	0.0313976	0.018908	TRUE	cDC1
HLA-DMB	0.9694	0.0306	3.45568	0.00102475	0.000225348	0	0.25	3.77122	3.68385	2.92468	-7.6542	13.5131	0.724308	0.106425	0.322594	0.0749599	9.4573	1.9554	TRUE	cDC1
HCAR2	0.9694	0.0306	3.45568	2.93e-05	5.05e-06	0	0.25	4.04289	4.25572	3.13407	-9.10039	15.5487	0.0281403	0.00448356	0.0199837	0.00369221	0.194736	0.0499476	TRUE	cDC1
CEP295NL	0.9694	0.0306	3.45568	0.000112797	4.14e-05	0	0.25	3.63108	3.56993	4.23857	-8.80106	17.0329	0.243067	0.0896216	0.112561	0.0479749	1.52818	0.442875	TRUE	cDC1
PPP2R2C	0.9692	0.0308	3.44896	7.7e-05	9.27e-05	0	0.25	0.72511	0.173042	6.46296	-15.8089	21.0169	0.209217	0.198529	0.0836052	0.0824604	0.773909	0.925777	TRUE	cDC1
XYLT1	0.9692	0.0308	3.44896	0.00165258	0.000391269	0	0.25	3.27259	3.11759	4.02711	-9.75201	14.7807	1.51265	0.375109	0.334829	0.138132	16.0928	3.73302	TRUE	cDC1
PLTP	0.9692	0.0308	3.44896	0.00053042	5.16e-05	0	0.25	3.85035	3.79565	2.84242	-8.34599	16.04	0.349919	0.056466	0.191272	0.0375766	6.27129	0.599323	TRUE	cDC1
MYEOV	0.969	0.031	3.44228	7.18e-05	5.27e-05	0	0.25	2.53061	2.44813	5.52454	-12.6191	21.4252	0.205954	0.123038	0.0905383	0.0583107	0.79111	0.535491	TRUE	cDC1
ADAMTS14	0.969	0.031	3.44228	8.83e-05	6.83e-05	0	0.25	3.01472	2.8854	6.10829	-14.2662	24.1715	0.242659	0.145075	0.0946166	0.0704852	1.06053	0.666864	TRUE	cDC1
CTSS	0.969	0.031	3.44228	0.00178389	0.000765382	0	0.25	3.68272	3.93533	3.72524	-10.0877	14.5923	1.56851	0.268897	0.330343	0.0971519	15.0441	7.74141	TRUE	cDC1
ZNF536	0.969	0.031	3.44228	0.000156974	0.000144943	0	0.25	2.38203	2.15691	7.23565	-18.7593	25.4046	0.367455	0.27889	0.103181	0.101243	1.58641	1.40527	TRUE	cDC1
UBASH3B	0.969	0.031	3.44228	0.00154182	0.000246653	0	0.25	3.18021	3.0749	3.77831	-8.32559	15.2098	0.981242	0.247681	0.302202	0.116074	11.8045	2.5084	TRUE	cDC1
PIK3R6	0.969	0.031	3.44228	0.000168055	2.79e-05	0	0.25	4.02344	4.31233	2.96256	-6.23097	12.4404	0.194535	0.0478519	0.117455	0.0319357	1.78015	0.277065	TRUE	cDC1
CDH9	0.969	0.031	3.44228	0.000158787	0.000409356	0	0.25	0.159649	-0.364531	7.75305	-19.4888	27.71	0.141109	0.285136	0.0872757	0.138748	1.61593	3.96425	TRUE	cDC1
SLC25A48	0.969	0.031	3.44228	0.000227527	0.000610084	0	0.25	-0.532415	-1.01411	6.50375	-15.7617	20.91	0.517129	0.769168	0.128059	0.213044	2.49392	6.35881	TRUE	cDC1
PENK	0.969	0.031	3.44228	7.02e-06	4.12e-06	0	0.25	4.05286	3.92696	5.51299	-9.82759	27.5266	0.0118271	0.00769373	0.0110114	0.00630145	0.0473141	0.0375746	TRUE	cDC1
LAMP5	0.9688	0.0312	3.43564	1.39e-05	6.15e-06	0	0.25	2.7193	2.70458	3.81536	-9.02383	14.6131	0.0269168	0.0109964	0.0228385	0.00884821	0.0974947	0.0609924	TRUE	cDC1
INHBA	0.9688	0.0312	3.43564	9e-05	7.01e-05	0	0.25	2.65136	2.99228	4.08338	-9.21832	15.3611	0.160277	0.123741	0.0880914	0.0717913	0.895345	0.723678	TRUE	cDC1
RET	0.9688	0.0312	3.43564	9.67e-05	3.52e-05	0	0.25	2.55815	2.64152	4.48742	-8.768	15.6062	0.21044	0.0676857	0.096248	0.0431581	0.859553	0.336757	TRUE	cDC1
APOC1	0.9688	0.0312	3.43564	0.000394206	6.55e-05	0	0.25	4.42018	4.44467	3.91076	-11.3227	18.5515	0.281403	0.0602042	0.117455	0.0362319	3.47918	0.656283	TRUE	cDC1
GRIK5	0.9688	0.0312	3.43564	4.68e-05	0.000125805	0	0.25	-0.468757	-0.898994	4.91125	-11.6758	12.8413	0.0962479	0.119916	0.0566884	0.0767539	0.566513	1.30964	TRUE	cDC1
AREG	0.9686	0.0314	3.42904	0.00083873	0.00108218	0	0.25	3.06583	3.0826	5.59777	-14.8271	21.9514	1.04282	0.288661	0.147635	0.0810948	9.75581	11.2439	TRUE	cDC1
C10orf71	0.9686	0.0314	3.42904	4.14e-05	1.27e-05	0	0.25	2.39047	2.22749	5.41476	-11.3531	22.3228	0.10155	0.0246375	0.0583197	0.0170151	0.393536	0.130289	TRUE	cDC1
CD1E	0.9686	0.0314	3.42904	9.72e-05	1.54e-05	0	0.25	4.4113	4.49096	3.79664	-12.1749	15.9003	0.133768	0.0124395	0.0579119	0.00497452	1.14781	0.156657	TRUE	cDC1
POU3F3	0.9686	0.0314	3.42904	4.99e-05	0.000371168	0	0.25	-2.31904	-2.67993	4.11503	-12.5694	11.6663	0.0754486	0.274946	0.0522023	0.168086	0.908727	4.0434	TRUE	cDC1
MSR1	0.9686	0.0314	3.42904	0.00342072	0.000451229	0	0.25	4.65645	4.13139	4.05307	-9.21988	18.7406	1.60236	0.283118	0.498777	0.140099	31.0757	4.24407	TRUE	cDC1
SFMBT2	0.9686	0.0314	3.42904	0.00467089	0.000573981	0	0.25	3.08482	3.12507	3.40012	-8.24207	13.3183	1.95717	0.417124	0.541191	0.200278	46.2264	5.60259	TRUE	cDC1
KCNK2	0.9686	0.0314	3.42904	4.54e-05	5.78e-05	0	0.25	1.94909	1.06556	8.28904	-18.6284	30.6989	0.100734	0.110103	0.0493475	0.0608962	0.329163	0.523564	TRUE	cDC1
S100A8	0.9686	0.0314	3.42904	0.000227461	0.000752035	0	0.25	2.15963	2.03965	6.03286	-18.7618	25.932	0.185155	0.282508	0.0460848	0.0265625	0.977977	7.87763	TRUE	cDC1
CCR1	0.9686	0.0314	3.42904	0.000130613	2.94e-05	0	0.25	4.22128	4.07784	3.41428	-8.82858	17.3809	0.161501	0.0272313	0.101142	0.021103	1.1832	0.302266	TRUE	cDC1
LYN	0.9684	0.0316	3.42249	0.00292448	0.000431897	0	0.25	3.44268	3.38659	2.58332	-7.52058	12.5179	1.4633	0.289303	0.488989	0.151324	24.1077	4.25125	TRUE	cDC1
P2RX1	0.9684	0.0316	3.42249	0.000158594	3.85e-05	0	0.25	4.38518	4.61075	3.50051	-7.64	15.518	0.144372	0.0530444	0.0933931	0.0340183	1.16448	0.403606	TRUE	cDC1
CXCL8	0.9684	0.0316	3.42249	0.00195732	0.000308339	0	0.25	4.3941	3.65859	5.5865	-13.1251	27.2537	2.90376	0.204599	0.185971	0.0330871	21.849	3.40071	TRUE	cDC1
LAMC3	0.9684	0.0316	3.42249	5.83e-05	9.64e-05	0	0.25	-0.0118065	0.184085	5.36494	-17.2117	16.9041	0.187194	0.17703	0.0758564	0.0783873	0.727065	0.989605	TRUE	cDC1
FCAR	0.9684	0.0316	3.42249	5.62e-05	1.22e-05	0	0.25	3.26271	3.28608	2.65535	-7.19352	12.951	0.064845	0.0110797	0.0464927	0.00853582	0.730007	0.132134	TRUE	cDC1
CD14	0.9682	0.0318	3.41597	0.000500575	0.000114281	0	0.25	4.67443	4.35166	4.10846	-12.2663	20.4273	0.500818	0.0811109	0.204323	0.046645	5.27194	1.19996	TRUE	cDC1
ANO4	0.9682	0.0318	3.41597	0.000105108	0.000128888	0	0.25	0.869361	0.534077	6.51895	-15.1845	19.7352	0.217373	0.209319	0.08646	0.091261	0.903392	1.26887	TRUE	cDC1
RETN	0.9682	0.0318	3.41597	3.49e-05	1.08e-05	0	0.25	3.87782	3.92842	5.15615	-15.021	22.1027	0.038336	0.0132994	0.0220228	0.00518576	0.199297	0.139105	TRUE	cDC1
C5AR2	0.9682	0.0318	3.41597	0.000149177	2.83e-05	0	0.25	3.10807	3.10433	2.32734	-4.77176	11.192	0.166395	0.0288291	0.0978793	0.0216802	1.7009	0.313191	TRUE	cDC1
FAP	0.9682	0.0318	3.41597	3.29e-05	3.08e-05	0	0.25	2.59783	2.29202	5.50267	-11.1914	22.3905	0.0644372	0.0479084	0.0399674	0.033816	0.315933	0.297456	TRUE	cDC1
CTSG	0.968	0.032	3.4095	3.21e-06	1.36e-05	0	0.25	-0.185079	-0.117241	6.09656	-19.3586	16.7384	0.00611745	0.00464124	0.00489396	0.00284428	0.0243245	0.122415	TRUE	cDC1
UPP2	0.968	0.032	3.4095	0.000249069	0.000640979	0	0.25	-1.42536	-1.74832	4.67802	-13.0884	12.8434	0.495515	0.753177	0.152121	0.232615	2.73941	6.64933	TRUE	cDC1
SLC38A11	0.968	0.032	3.4095	6.57e-05	0.000379174	0	0.25	-1.48835	-1.90908	5.05077	-15.085	16.4201	0.104404	0.277349	0.0717781	0.142607	0.895103	3.63549	TRUE	cDC1
C10orf90	0.968	0.032	3.4095	9.96e-05	0.000111668	0	0.25	1.89741	1.27263	7.45805	-16.7922	24.0274	0.255302	0.215695	0.0783034	0.0909337	0.838884	1.10185	TRUE	cDC1
CD79B	0.968	0.032	3.4095	5.35e-05	0.000230294	0	0.25	0.350558	0.328576	5.40801	-15.3877	16.5185	0.045677	0.0439633	0.0362969	0.032382	0.37569	1.81358	TRUE	cDC1
ARNT2	0.968	0.032	3.4095	0.00016131	0.000644528	0	0.25	-0.769182	-1.45626	4.50236	-11.5643	11.092	0.256525	0.571187	0.106444	0.226114	1.837	6.65919	TRUE	cDC1
CACNA1E	0.968	0.032	3.4095	0.000201104	0.000477656	0	0.25	0.319386	-0.272734	7.46941	-19.8257	26.6755	0.424144	0.533954	0.119086	0.164698	1.87382	4.56801	TRUE	cDC1
ACSM2A	0.968	0.032	3.4095	0.000672104	0.00372078	0	0.25	-0.374709	-0.165637	5.66524	-17.3949	16.4995	0.349919	1.54151	0.114192	0.238194	8.01063	37.6299	TRUE	cDC1
FMN1	0.968	0.032	3.4095	0.00537499	0.000978599	0	0.25	3.43785	3.11078	4.37401	-9.32751	14.8822	2.58483	0.84443	0.566069	0.25567	56.6746	9.32988	TRUE	cDC1
HBA2	0.968	0.032	3.4095	0.000125578	0.000253703	0	0.25	0.945128	0.760551	5.36335	-17.9981	21.911	0.0391517	0.462312	0.0187602	0.0141173	0.698593	2.31509	TRUE	cDC1
RGCC	0.968	0.032	3.4095	0.000423515	0.000818619	0	0.25	2.32076	2.39643	4.01644	-8.97702	16.6134	0.301795	0.198044	0.148858	0.0875479	4.00669	6.86516	TRUE	cDC1
CD68	0.968	0.032	3.4095	0.000403386	0.000129075	0	0.25	3.76417	3.69536	3.35781	-11.2875	16.4214	0.457588	0.08575	0.194535	0.0535504	3.76505	1.52325	TRUE	cDC1
AGXT2	0.9678	0.0322	3.40306	0.000164238	0.000847721	0	0.25	-1.61993	-1.60702	5.68528	-16.5237	15.6222	0.180261	0.496956	0.0831974	0.200215	2.015	8.61586	TRUE	cDC1
KCNB2	0.9678	0.0322	3.40306	9.82e-05	0.000103761	0	0.25	1.18553	0.921296	6.87182	-16.6483	21.0287	0.184339	0.173016	0.0860522	0.081782	0.771328	1.03338	TRUE	cDC1
TNFRSF1B	0.9678	0.0322	3.40306	0.00172433	0.000345019	0	0.25	4.66423	4.00242	3.73676	-7.38336	15.1776	1.17211	0.190411	0.4323	0.106426	15.8698	3.58826	TRUE	cDC1
SPATA16	0.9678	0.0322	3.40306	7.91e-05	7.51e-05	0	0.25	1.70809	1.6124	5.79277	-14.6444	18.3805	0.165987	0.137015	0.0717781	0.0715325	0.697434	0.718046	TRUE	cDC1
EGR4	0.9678	0.0322	3.40306	2.03e-05	9.18e-06	0	0.25	1.73394	1.75154	5.32798	-11.1438	15.2167	0.0509788	0.0118831	0.0330343	0.00977052	0.252824	0.0829056	TRUE	cDC1
PCSK9	0.9678	0.0322	3.40306	1.97e-05	2.7e-05	0	0.25	1.86614	1.70354	6.12184	-14.0755	20.5428	0.0611745	0.0569303	0.0379282	0.0334203	0.208668	0.269656	TRUE	cDC1
TRABD2B	0.9678	0.0322	3.40306	0.000555372	0.00211822	0	0.25	-1.29834	-1.73803	5.86778	-15.8083	16.211	0.683117	1.51818	0.177814	0.358064	6.22251	20.2575	TRUE	cDC1
FSTL4	0.9676	0.0324	3.39666	0.000199655	0.000515556	0	0.25	-1.4252	-1.677	6.24727	-14.9861	20.0168	0.477162	0.571308	0.121533	0.181058	2.03315	4.77748	TRUE	cDC1
CD83	0.9676	0.0324	3.39666	0.00168999	0.000437901	0	0.25	2.89885	2.90927	2.26519	-7.73773	11.5585	1.15497	0.278834	0.3646	0.146977	16.8952	5.19276	TRUE	cDC1
LAMA1	0.9676	0.0324	3.39666	0.000119332	0.000440647	0	0.25	0.0239705	-1.0899	7.47882	-16.9689	26.9066	0.215334	0.412299	0.0925775	0.177893	1.46224	4.10307	TRUE	cDC1
S100B	0.9676	0.0324	3.39666	4.69e-05	0.000169429	0	0.25	2.62454	2.60298	5.16254	-15.443	19.2033	0.0697389	0.0281712	0.0489396	0.0161702	0.339441	1.40168	TRUE	cDC1
P2RY14	0.9676	0.0324	3.39666	0.000404354	5.73e-05	0	0.25	4.11758	4.10561	3.04602	-7.66176	12.9536	0.304242	0.0605464	0.155383	0.0433783	3.65712	0.554263	TRUE	cDC1
TMEM212	0.9676	0.0324	3.39666	4.44e-05	3.95e-05	0	0.25	2.97262	1.86133	8.2796	-17.6707	32.5726	0.107259	0.0863815	0.0538336	0.05001	0.329393	0.399776	TRUE	cDC1
SLC35F4	0.9676	0.0324	3.39666	0.000121681	0.000131772	0	0.25	1.18865	0.526073	8.06137	-19.0275	23.2652	0.232871	0.223131	0.0876835	0.0975505	1.02673	1.29552	TRUE	cDC1
DAAM2	0.9674	0.0326	3.3903	0.000406889	0.000120625	0	0.25	2.76314	3.02517	4.33645	-10.2911	13.1867	0.433116	0.186297	0.163948	0.0886904	4.34601	1.21575	TRUE	cDC1
NETO1	0.9674	0.0326	3.3903	3.75e-05	3.27e-05	0	0.25	3.04667	2.96207	5.66782	-12.6573	22.3463	0.0787112	0.0485511	0.0411909	0.0319833	0.424129	0.295929	TRUE	cDC1
SLC4A9	0.9674	0.0326	3.3903	4.89e-05	0.000417125	0	0.25	-1.10123	-0.989548	5.17583	-21.462	16.1397	0.0473083	0.218362	0.0354812	0.082984	0.438987	4.13882	TRUE	cDC1
PCDHA10	0.9674	0.0326	3.3903	2.48e-05	6.57e-05	0	0.25	-0.613833	-1.53092	5.79562	-15.9094	19.1807	0.0595432	0.119815	0.0326264	0.0676766	0.157594	0.730473	TRUE	cDC1
CRIP1	0.9674	0.0326	3.3903	0.000377806	0.00179136	0	0.25	-0.279261	-0.290699	6.21643	-16.8773	19.9577	0.376836	0.38885	0.132137	0.143943	3.94121	17.1205	TRUE	cDC1
PRODH2	0.9674	0.0326	3.3903	8.87e-05	0.000645099	0	0.25	-1.92555	-1.80385	5.50655	-18.1035	14.3228	0.0730016	0.307557	0.0411909	0.134874	1.04921	7.19993	TRUE	cDC1
LYVE1	0.9674	0.0326	3.3903	0.000406631	4.74e-05	0	0.25	4.26112	4.18171	3.62522	-7.00658	15.4909	0.415988	0.0650347	0.172104	0.0377492	5.00705	0.502866	TRUE	cDC1
TBX18	0.9674	0.0326	3.3903	1.89e-05	1.95e-05	0	0.25	2.54078	2.30359	5.65615	-12.2617	21.2934	0.0489396	0.0394643	0.0314029	0.0273836	0.213978	0.19371	TRUE	cDC1
LMX1B	0.9674	0.0326	3.3903	4.12e-05	5.62e-05	0	0.25	0.929748	0.700037	6.32736	-16.8149	21.3236	0.0986949	0.115983	0.0485318	0.0544847	0.406993	0.581197	TRUE	cDC1
SLC2A3	0.9674	0.0326	3.3903	0.000805828	0.000692435	0	0.25	2.8982	3.19562	3.80094	-7.96372	17.0266	0.361339	0.205527	0.189233	0.101436	8.13193	6.36668	TRUE	cDC1
ASTN1	0.9674	0.0326	3.3903	7.28e-05	8.67e-05	0	0.25	2.43741	2.05226	7.41557	-16.9907	28.2155	0.177814	0.174433	0.0762643	0.0798481	0.707654	0.819095	TRUE	cDC1
CHRM2	0.9672	0.0328	3.38398	3.3e-05	2.67e-05	0	0.25	2.15838	1.74041	6.88936	-14.3036	25.1628	0.0713703	0.050631	0.040783	0.033337	0.323858	0.257012	TRUE	cDC1
AMZ1	0.9672	0.0328	3.38398	0.000507924	0.000131757	0	0.25	3.43044	3.19111	4.55912	-9.33331	15.2371	0.568516	0.182631	0.199021	0.0903506	4.88419	1.33157	TRUE	cDC1
LRP1	0.9672	0.0328	3.38398	0.000918878	0.000156102	0	0.25	3.47407	3.35668	2.63891	-5.08854	12.0221	0.855631	0.217915	0.340538	0.109746	10.8661	1.65179	TRUE	cDC1
EVC	0.9672	0.0328	3.38398	0.000208245	0.000705175	0	0.25	-1.11544	-1.87839	5.5656	-13.5465	17.0141	0.338907	0.631408	0.112561	0.252626	2.28197	7.23796	TRUE	cDC1
TFAP2B	0.9672	0.0328	3.38398	3.61e-05	0.00031257	0	0.25	-0.314205	-0.711713	5.85073	-15.8395	19.3315	0.0469005	0.253706	0.0330343	0.126413	0.489698	3.30511	TRUE	cDC1
CACNG6	0.9672	0.0328	3.38398	7.28e-06	6.6e-06	0	0.25	1.37065	0.723203	6.33753	-13.0885	25.1333	0.0199837	0.0124038	0.0154976	0.00891367	0.082756	0.0636883	TRUE	cDC1
ASB2	0.9672	0.0328	3.38398	9.97e-05	4.07e-05	0	0.25	2.61973	2.63715	4.4529	-8.51986	16.7501	0.195758	0.0774179	0.0921697	0.0419085	0.862194	0.402248	TRUE	cDC1
APOC2	0.9672	0.0328	3.38398	7.24e-05	3.16e-05	0	0.25	3.01177	3.25531	3.48121	-9.53058	15.4442	0.08646	0.022162	0.045677	0.0159351	0.730884	0.292419	TRUE	cDC1
SNCA	0.967	0.033	3.37769	0.000445682	8.47e-05	0	0.25	3.44518	3.38651	2.6287	-5.40163	12.1807	0.307504	0.0894856	0.173736	0.0564899	4.21505	0.792495	TRUE	cDC1
ST8SIA2	0.967	0.033	3.37769	2.62e-05	2.19e-05	0	0.25	3.02457	1.95658	7.7731	-15.5486	32.6804	0.0676998	0.0445194	0.0318108	0.0283655	0.222242	0.220509	TRUE	cDC1
GRB14	0.967	0.033	3.37769	0.000123851	0.00080322	0	0.25	-2.23347	-2.35205	4.6369	-15.0836	11.3867	0.15416	0.547205	0.0840131	0.248354	1.4837	8.46981	TRUE	cDC1
GRIK3	0.967	0.033	3.37769	8.46e-05	7.87e-05	0	0.25	3.19578	2.40927	8.70298	-17.1755	35.2616	0.224307	0.155448	0.0762643	0.0649097	0.807278	0.731382	TRUE	cDC1
HTR2C	0.967	0.033	3.37769	4.88e-05	2.99e-05	0	0.25	2.66805	2.30326	5.4898	-11.9665	19.5693	0.0852365	0.0516514	0.0444535	0.0345122	0.4033	0.287092	TRUE	cDC1
MEIKIN	0.967	0.033	3.37769	0.000290852	5.01e-05	0	0.25	4.02424	3.8049	3.72391	-10.3196	15.5059	0.186378	0.0535981	0.104812	0.0361605	3.30462	0.548197	TRUE	cDC1
KIRREL1	0.967	0.033	3.37769	0.000129166	0.000394855	0	0.25	-0.266976	-0.969794	5.47673	-15.3247	14.7458	0.23491	0.39588	0.0933931	0.164623	1.30496	4.06719	TRUE	cDC1
PSG6	0.967	0.033	3.37769	3.76e-06	4.97e-06	0	0.25	1.31364	1.20191	5.567	-14.4433	20.4132	0.00978793	0.0087887	0.00530179	0.00653054	0.0212706	0.0473477	TRUE	cDC1
SLC17A1	0.967	0.033	3.37769	0.000453855	0.00148418	0	0.25	-0.0868608	-0.188703	6.23371	-19.0344	18.4306	0.245106	0.737357	0.127651	0.209653	5.02071	15.1401	TRUE	cDC1
PLEKHO1	0.967	0.033	3.37769	0.000636413	0.00012997	0	0.25	3.7813	3.26496	2.94902	-5.55402	15.5192	0.594211	0.100197	0.285481	0.0675309	6.2752	1.32077	TRUE	cDC1
EREG	0.967	0.033	3.37769	0.000333924	6.45e-05	0	0.25	3.90842	3.97993	4.39261	-10.3621	22.6035	0.745106	0.0602267	0.109299	0.0282316	4.44416	0.77056	TRUE	cDC1
PLAC8	0.967	0.033	3.37769	0.000287715	0.00062885	0	0.25	1.75655	2.01521	4.33668	-13.9995	13.8015	0.205138	0.160368	0.131321	0.0963694	2.08872	6.65731	TRUE	cDC1
ATP6V0A4	0.967	0.033	3.37769	0.000130904	0.000936693	0	0.25	-0.683169	-1.09981	5.25005	-16.2185	14.662	0.12969	0.611525	0.0791191	0.220018	1.80873	10.4452	TRUE	cDC1
PTPRQ	0.967	0.033	3.37769	0.000121849	0.00022947	0	0.25	1.98703	1.73324	6.2122	-18.4023	21.3987	0.179037	0.268805	0.0795269	0.0804402	1.22207	2.70582	TRUE	cDC1
LY9	0.967	0.033	3.37769	7.24e-05	0.000198171	0	0.25	2.18292	2.40419	4.14053	-11.7118	14.2037	0.062398	0.0421778	0.0448613	0.0301238	0.630285	1.59863	TRUE	cDC1
CST1	0.9668	0.0332	3.37144	1.89e-06	1.47e-06	0	0.25	3.65177	3.63065	5.59643	-9.67878	24.6957	0.00611745	0.00308526	0.00489396	0.00261817	0.018338	0.0131217	TRUE	cDC1
PTPRH	0.9668	0.0332	3.37144	2.05e-05	1.46e-05	0	0.25	2.75733	2.78835	4.47868	-10.8877	16.9002	0.0411908	0.0327923	0.0285481	0.0209929	0.177248	0.149322	TRUE	cDC1
CHST9	0.9668	0.0332	3.37144	0.000101458	0.000244099	0	0.25	-0.220662	-0.836693	6.37298	-16.7249	18.4591	0.193719	0.299047	0.0897227	0.134205	1.22923	2.41936	TRUE	cDC1
FBN2	0.9668	0.0332	3.37144	0.000192059	9.72e-05	0	0.25	3.1946	3.10208	4.52941	-9.40612	16.0696	0.26509	0.16846	0.111338	0.0801754	1.74425	0.957761	TRUE	cDC1
GPR171	0.9668	0.0332	3.37144	4.47e-05	0.000224119	0	0.25	2.02709	2.53185	4.34462	-13.7683	14.739	0.035889	0.035587	0.0301794	0.0256045	0.432188	2.06466	TRUE	cDC1
SLC19A3	0.9668	0.0332	3.37144	3.79e-05	0.000129183	0	0.25	-0.406805	-1.39602	7.03391	-17.1218	24.8754	0.0485318	0.11663	0.0350734	0.0793929	0.311349	1.32528	TRUE	cDC1
KCNJ4	0.9668	0.0332	3.37144	1.29e-05	1.84e-05	0	0.25	0.996795	0.476702	6.72543	-15.2345	26.0266	0.0428222	0.042978	0.026509	0.0261251	0.104043	0.183916	TRUE	cDC1
CIITA	0.9668	0.0332	3.37144	0.00192768	0.000337903	0	0.25	3.69516	3.69115	2.77532	-5.83956	11.1032	1.47349	0.46335	0.474307	0.172632	20.6629	3.50042	TRUE	cDC1
OMD	0.9668	0.0332	3.37144	8.9e-05	1.5e-05	0	0.25	2.621	2.72971	4.45715	-10.8736	15.0072	0.0330342	0.00894044	0.028956	0.00764921	0.762957	0.143316	TRUE	cDC1
CCL11	0.9668	0.0332	3.37144	2.64e-06	1.7e-06	0	0.25	3.26682	2.95659	4.78057	-10.061	22.388	0.00693312	0.00314476	0.00611745	0.00247833	0.0446791	0.0153769	TRUE	cDC1
CLC	0.9668	0.0332	3.37144	2.63e-06	2.28e-06	0	0.25	1.16826	1.43573	5.81127	-16.5271	20.8934	0.00530179	0.00431399	0.00448613	0.00313585	0.0258927	0.0320557	TRUE	cDC1
PHF21B	0.9668	0.0332	3.37144	4.98e-05	0.000259232	0	0.25	-0.110457	-0.699061	6.23884	-15.4255	16.263	0.105628	0.247631	0.0550571	0.12095	0.5232	2.89699	TRUE	cDC1
SLC22A7	0.9668	0.0332	3.37144	3.44e-05	0.000252341	0	0.25	-2.50297	-2.5138	5.63168	-18.1534	14.97	0.040783	0.152118	0.0281403	0.0881043	0.281783	2.63313	TRUE	cDC1
OGFRL1	0.9666	0.0334	3.36523	0.000863744	0.00017531	0	0.25	2.72737	2.63142	1.81833	-5.11065	9.49263	0.651715	0.132464	0.291191	0.0926206	8.8406	1.84301	TRUE	cDC1
HUNK	0.9666	0.0334	3.36523	0.000142727	0.000429137	0	0.25	-0.213505	-0.778865	5.40179	-13.4239	17.5074	0.294861	0.424926	0.105628	0.169907	1.7103	4.13247	TRUE	cDC1
HLA-DRB1	0.9666	0.0334	3.36523	0.00643518	0.00215991	0	0.25	3.95046	3.97876	4.41307	-10.7361	19.4024	7.63744	0.780044	0.487765	0.17827	63.9596	20.3729	TRUE	cDC1
PLXND1	0.9666	0.0334	3.36523	0.000842769	0.000191789	0	0.25	3.76121	3.48291	3.41525	-7.17962	15.6818	0.769986	0.201437	0.314845	0.0970239	9.72707	2.10089	TRUE	cDC1
VWC2L	0.9666	0.0334	3.36523	3.53e-05	5.49e-05	0	0.25	0.474495	-0.222774	6.38891	-14.5459	20.3261	0.0897226	0.0844713	0.0452692	0.0527888	0.335888	0.538474	TRUE	cDC1
SLC5A12	0.9666	0.0334	3.36523	0.000349422	0.00129266	0	0.25	-1.73578	-1.72856	5.57788	-18.3988	15.1574	0.256525	0.761052	0.110522	0.22014	4.23914	13.639	TRUE	cDC1
FTL	0.9666	0.0334	3.36523	0.0133593	0.0225617	0	0.25	1.62026	1.31378	6.24802	-15.0452	26.179	13.4462	8.52993	0.437602	0.416211	122.723	212.636	TRUE	cDC1
OLFML3	0.9666	0.0334	3.36523	7.29e-05	3.25e-05	0	0.25	2.7572	2.93163	3.35906	-7.2968	13.6869	0.130913	0.0557906	0.0717781	0.0371958	0.708529	0.308822	TRUE	cDC1
TBX1	0.9664	0.0336	3.35905	4.47e-05	2.25e-05	0	0.25	2.7239	3.03977	4.51919	-15.7838	15.8172	0.084013	0.0340598	0.0460848	0.0227572	0.555056	0.206164	TRUE	cDC1
MVB12B	0.9664	0.0336	3.35905	0.00104358	0.000310433	0	0.25	2.03975	1.9508	3.32697	-8.20825	11.5707	0.754488	0.31836	0.294861	0.151907	10.5303	3.08835	TRUE	cDC1
S100P	0.9664	0.0336	3.35905	6.04e-06	1.15e-05	0	0.25	-1.54362	-1.50477	5.16295	-15.73	15.5422	0.00897227	0.0100056	0.00734095	0.00682211	0.0351226	0.136048	TRUE	cDC1
AFM	0.9664	0.0336	3.35905	0.000122515	0.000571838	0	0.25	-1.64799	-1.6311	5.95926	-18.5603	16.5533	0.0803425	0.248439	0.0411909	0.10913	1.45791	6.07348	TRUE	cDC1
ATP2B2	0.9664	0.0336	3.35905	0.000153249	0.000156396	0	0.25	-0.0363989	-0.354795	6.79315	-16.9546	20.443	0.390294	0.314499	0.112561	0.107306	1.46493	1.49043	TRUE	cDC1
FCRL1	0.9664	0.0336	3.35905	5.66e-05	7.53e-05	0	0.25	3.10409	3.27128	3.59479	-12.8639	14.5357	0.0497553	0.0269189	0.0375204	0.0182796	0.503908	0.701979	TRUE	cDC1
WWC1	0.9662	0.0338	3.35291	0.000448198	0.00188369	0	0.25	-1.39424	-1.80719	4.84466	-13.6277	13.3272	0.475531	1.35446	0.162316	0.374246	5.36012	18.9785	TRUE	cDC1
S100A9	0.9662	0.0338	3.35291	0.000475864	0.000980196	0	0.25	2.91539	2.7113	5.94851	-17.8905	25.344	0.501224	0.33515	0.0917618	0.0395819	2.96513	8.77906	TRUE	cDC1
GAD2	0.9662	0.0338	3.35291	2.71e-05	2.14e-05	0	0.25	2.35337	1.99397	6.26838	-14.7463	22.4302	0.0668841	0.0412077	0.0387439	0.0274848	0.363447	0.209232	TRUE	cDC1
HOXC13	0.9662	0.0338	3.35291	3.81e-06	7.49e-06	0	0.25	1.24954	0.83219	6.79943	-16.5959	25.529	0.0171289	0.0167478	0.0110114	0.0132426	0.0408065	0.0717966	TRUE	cDC1
GFRA1	0.9662	0.0338	3.35291	0.000107579	0.000161944	0	0.25	1.36417	1.29442	5.07323	-11.8876	16.1282	0.254894	0.21027	0.091354	0.0943195	1.33722	1.44687	TRUE	cDC1
AC067752.1	0.9662	0.0338	3.35291	0.000143975	3.45e-05	0	0.25	3.13523	2.8414	6.71119	-13.7116	26.3054	0.40416	0.077947	0.118679	0.0459697	1.5015	0.336985	TRUE	cDC1
IL1RN	0.9662	0.0338	3.35291	0.000119419	2.28e-05	0	0.25	4.42695	4.77255	3.53719	-10.1169	17.0041	0.211256	0.0331435	0.0848287	0.0201153	1.46557	0.235934	TRUE	cDC1
PLG	0.9662	0.0338	3.35291	0.000150507	0.000892587	0	0.25	-1.54517	-1.49622	5.42535	-15.6752	16.6486	0.122349	0.467934	0.0705546	0.167827	1.80222	8.51425	TRUE	cDC1
DCLK1	0.9662	0.0338	3.35291	0.000156795	0.000232269	0	0.25	0.942669	0.649669	6.05975	-14.3819	18.806	0.352773	0.345828	0.109706	0.130935	1.80316	2.37407	TRUE	cDC1
TVP23A	0.966	0.034	3.3468	0.000172683	3.06e-05	0	0.25	3.7222	3.75138	3.02856	-7.31429	13.3097	0.212479	0.0480006	0.115416	0.0325516	2.10052	0.310628	TRUE	cDC1
PMAIP1	0.966	0.034	3.3468	0.000352248	0.00045049	0	0.25	1.98681	1.78007	5.50307	-14.0485	21.7969	0.453101	0.148392	0.167618	0.0847304	4.04599	5.20918	TRUE	cDC1
SH3GL3	0.966	0.034	3.3468	4.33e-05	5.87e-05	0	0.25	1.5713	1.52592	5.94453	-17.129	20.4401	0.108891	0.1167	0.0542414	0.0595693	0.428772	0.563628	TRUE	cDC1
PRIMA1	0.966	0.034	3.3468	3.58e-05	4.38e-05	0	0.25	1.88803	1.63439	7.32658	-18.8154	28.1099	0.0803425	0.0866756	0.0424144	0.0496321	0.280325	0.420076	TRUE	cDC1
KLF2	0.966	0.034	3.3468	0.0014562	0.00256385	0	0.25	1.63435	1.75206	5.1382	-12.7216	18.4751	1.61868	0.719815	0.240212	0.19098	12.0939	21.5828	TRUE	cDC1
NRP2	0.966	0.034	3.3468	0.000777722	0.000207317	0	0.25	4.32476	4.26677	4.15113	-8.17779	20.013	0.7655	0.258685	0.280179	0.111448	9.35946	2.13188	TRUE	cDC1
TNFSF9	0.966	0.034	3.3468	5.18e-05	3.6e-05	0	0.25	1.19076	1.16776	5.02254	-11.8165	16.1346	0.1146	0.037595	0.072186	0.0272914	0.49451	0.380338	TRUE	cDC1
KCNH5	0.966	0.034	3.3468	7.65e-05	7.02e-05	0	0.25	1.15772	0.975115	6.35775	-14.8195	20.7069	0.174959	0.131098	0.074633	0.0652876	0.734843	0.649865	TRUE	cDC1
PLXDC2	0.966	0.034	3.3468	0.0144168	0.00205613	0	0.25	3.22825	2.99826	3.71594	-6.45287	15.4529	5.52285	1.23006	0.763458	0.405611	136.417	19.8505	TRUE	cDC1
DENND2A	0.966	0.034	3.3468	0.000205083	0.000674446	0	0.25	0.312359	-0.139264	5.50774	-14.3915	14.7534	0.350734	0.626204	0.136623	0.20361	2.31556	6.73288	TRUE	cDC1
VWA2	0.966	0.034	3.3468	2.85e-05	6.08e-05	0	0.25	0.25121	-0.124532	5.03024	-11.6575	16.2631	0.0754486	0.116226	0.0375204	0.0646181	0.267046	0.617112	TRUE	cDC1
SIM2	0.9658	0.0342	3.34073	8.58e-05	0.000642626	0	0.25	1.68699	1.31497	6.3421	-17.14	20.5815	0.0750407	0.448713	0.0464927	0.142413	0.849432	5.89405	TRUE	cDC1
DCDC2C	0.9658	0.0342	3.34073	3.64e-05	4.34e-05	0	0.25	2.30969	1.5653	7.82519	-16.0847	32.9299	0.0807504	0.0813001	0.0464927	0.048323	0.26079	0.41261	TRUE	cDC1
GFRA2	0.9658	0.0342	3.34073	0.000265938	7.93e-05	0	0.25	4.14396	4.50561	3.64689	-6.26756	13.6909	0.347064	0.153072	0.147227	0.0772389	2.6668	0.781334	TRUE	cDC1
CCDC33	0.9658	0.0342	3.34073	7.28e-05	0.000119254	0	0.25	-0.0907834	-0.458219	6.83941	-18.9902	25.1296	0.219005	0.277499	0.0811582	0.0992107	0.803043	1.24752	TRUE	cDC1
CD79A	0.9658	0.0342	3.34073	5.71e-05	0.000259908	0	0.25	0.752043	0.853611	5.34359	-17.8477	16.9734	0.0440456	0.0375897	0.0330343	0.021951	0.686636	1.96598	TRUE	cDC1
UHRF1	0.9658	0.0342	3.34073	0.000148239	5.48e-05	0	0.25	2.32468	2.54166	3.52949	-8.16545	14.5869	0.291599	0.104127	0.12398	0.0578407	1.61773	0.573677	TRUE	cDC1
INPP5D	0.9658	0.0342	3.34073	0.0023212	0.000392836	0	0.25	3.99488	3.75723	3.3328	-8.09816	16.2014	1.29323	0.22805	0.473083	0.11904	22.9342	4.14063	TRUE	cDC1
ANKRD2	0.9658	0.0342	3.34073	2.17e-05	8.23e-05	0	0.25	-2.03138	-1.94825	5.10302	-16.3278	13.9533	0.0632137	0.117569	0.0350734	0.0695808	0.202299	0.822753	TRUE	cDC1
ABCA13	0.9658	0.0342	3.34073	0.000162522	0.000123606	0	0.25	2.49097	2.02151	6.48997	-14.7521	24.6243	0.298124	0.203791	0.108891	0.0897228	1.53006	1.25702	TRUE	cDC1
SLCO1B3	0.9658	0.0342	3.34073	2.61e-05	1.9e-05	0	0.25	2.35607	2.33034	5.60141	-12.5497	17.54	0.048124	0.0327088	0.0293638	0.0232035	0.299129	0.188599	TRUE	cDC1
FOXN4	0.9658	0.0342	3.34073	1.55e-05	2.43e-05	0	0.25	1.63581	1.23426	6.34605	-13.4598	25.9549	0.0375204	0.0497445	0.0248777	0.0320606	0.119483	0.234802	TRUE	cDC1
HLA-DQB1	0.9658	0.0342	3.34073	0.0022401	0.000478672	0	0.25	3.86035	3.59348	3.93448	-10.6323	18.0692	3.11094	0.268358	0.37031	0.108889	22.5245	5.06755	TRUE	cDC1
SCTR	0.9658	0.0342	3.34073	0.000104007	0.000379481	0	0.25	0.13205	-0.227643	5.28274	-13.4916	17.1767	0.206362	0.467941	0.0909462	0.159747	1.07075	3.82689	TRUE	cDC1
GZMB	0.9658	0.0342	3.34073	3.04e-05	0.00142779	0	0.25	-0.408214	-0.240385	6.848	-22.7928	21.358	0.0134584	0.214241	0.0118271	0.0721067	0.279954	16.0073	TRUE	cDC1
VMO1	0.9656	0.0344	3.33469	0.000124174	4.1e-05	0	0.25	3.75817	3.79446	3.42924	-12.1898	15.8829	0.111745	0.0284508	0.0725938	0.0206508	1.31308	0.428904	TRUE	cDC1
AL160269.1	0.9656	0.0344	3.33469	4.82e-05	7.44e-05	0	0.25	1.07981	-0.424056	7.83956	-16.6785	27.2962	0.102365	0.121894	0.0566884	0.0711993	0.360459	0.752451	TRUE	cDC1
CALHM6	0.9656	0.0344	3.33469	0.000339943	0.00016531	0	0.25	3.64062	3.5853	4.77936	-13.1405	20.1061	0.294454	0.0614016	0.143964	0.0380378	3.03973	1.71838	TRUE	cDC1
PSG8	0.9656	0.0344	3.33469	2.35e-05	2.53e-05	0	0.25	2.39186	1.35076	8.45623	-18.4637	31.5942	0.0489396	0.0421177	0.0318108	0.0272141	0.323077	0.254317	TRUE	cDC1
SLC9A4	0.9656	0.0344	3.33469	4.6e-05	0.000148057	0	0.25	-0.0931006	-0.486823	6.18508	-15.953	22.0116	0.0933931	0.128588	0.0554649	0.0745999	0.575504	1.34156	TRUE	cDC1
TULP1	0.9656	0.0344	3.33469	1.21e-05	1.4e-05	0	0.25	1.2724	0.505401	6.9832	-15.3577	27.3036	0.0436378	0.0316706	0.0248777	0.020029	0.148932	0.136923	TRUE	cDC1
SCN3A	0.9656	0.0344	3.33469	5.37e-05	0.000334589	0	0.25	0.617388	-0.286204	5.4474	-15.0093	17.2828	0.0681076	0.174187	0.0444535	0.0931651	0.447103	3.03231	TRUE	cDC1
SLC35F1	0.9656	0.0344	3.33469	0.000156582	0.000188134	0	0.25	1.12434	1.16097	5.39861	-14.9958	14.7439	0.25	0.231808	0.101142	0.102698	1.45455	1.67495	TRUE	cDC1
TMEM163	0.9656	0.0344	3.33469	0.00293201	0.000211375	0	0.25	4.28222	4.20979	5.01115	-10.569	19.6266	1.1562	0.278671	0.318108	0.123982	27.8619	2.19905	TRUE	cDC1
FOXN1	0.9656	0.0344	3.33469	3.19e-05	3.79e-05	0	0.25	1.73532	1.2781	6.72901	-13.45	25.4807	0.0872756	0.0878043	0.0517945	0.0463505	0.33004	0.369278	TRUE	cDC1
PIK3C2G	0.9656	0.0344	3.33469	0.000158815	0.00099451	0	0.25	-0.221309	-0.716475	7.31342	-20.4169	23.3577	0.282626	0.5895	0.103997	0.196389	1.89755	9.24924	TRUE	cDC1
NPFFR2	0.9654	0.0346	3.32869	2.54e-05	2.46e-05	0	0.25	2.85077	2.61379	6.56932	-14.4198	25.8874	0.0517944	0.0465964	0.0362969	0.031537	0.238862	0.231667	TRUE	cDC1
SRRM4	0.9654	0.0346	3.32869	6.83e-05	0.000110568	0	0.25	1.90099	1.6032	5.51064	-13.8329	20.8905	0.121533	0.123375	0.0632137	0.0631365	0.620759	0.96222	TRUE	cDC1
G6PC	0.9654	0.0346	3.32869	7.26e-05	0.000378176	0	0.25	-1.82422	-1.8003	5.47703	-16.2087	14.9552	0.0950244	0.269891	0.0509788	0.117654	1.10089	3.8107	TRUE	cDC1
CDH19	0.9654	0.0346	3.32869	3e-05	2.25e-05	0	0.25	2.38913	1.72281	7.73905	-20.2901	29.7618	0.0546492	0.0336701	0.0358891	0.0235665	0.289258	0.237108	TRUE	cDC1
RAB31	0.9654	0.0346	3.32869	0.00477558	0.0004179	0	0.25	4.20357	3.9465	3.1522	-7.05319	13.4902	2.44494	0.433645	0.603997	0.178666	48.3481	4.27322	TRUE	cDC1
NTF3	0.9654	0.0346	3.32869	4.92e-05	5.45e-05	0	0.25	1.52694	1.18561	6.14546	-13.8331	20.9406	0.119494	0.0939982	0.0546493	0.0484718	0.447255	0.53531	TRUE	cDC1
POTEF	0.9654	0.0346	3.32869	1.17e-06	2.42e-06	0	0.25	1.46901	0.602978	6.03446	-14.5612	25.4341	0.00163132	0.00308228	0.00163132	0.00259139	0.00414589	0.0236295	TRUE	cDC1
PTPN5	0.9654	0.0346	3.32869	3.88e-05	3.02e-05	0	0.25	2.49893	2.50625	5.42121	-11.9575	19.8361	0.0897226	0.0648801	0.0575041	0.0395016	0.418532	0.298988	TRUE	cDC1
THBS2	0.9654	0.0346	3.32869	4e-05	7.51e-05	0	0.25	1.80537	1.61216	5.744	-14.1034	22.2011	0.0562806	0.0623464	0.0371126	0.0371036	0.459942	0.783198	TRUE	cDC1
CACNG2	0.9654	0.0346	3.32869	5.23e-05	4.06e-05	0	0.25	1.86622	1.63253	6.22973	-14.6114	21.3704	0.136623	0.0820884	0.0676998	0.0457435	0.640791	0.40171	TRUE	cDC1
TNFRSF8	0.9654	0.0346	3.32869	0.000145038	4.86e-05	0	0.25	2.83789	2.98753	3.22035	-6.56408	13.082	0.285073	0.0947861	0.112561	0.0492156	1.26123	0.499843	TRUE	cDC1
GBP5	0.9654	0.0346	3.32869	0.000111881	0.000103528	0	0.25	3.15794	3.13487	3.90242	-8.85434	15.4135	0.116232	0.047514	0.0787113	0.0351757	1.09585	1.22844	TRUE	cDC1
LILRA4	0.9654	0.0346	3.32869	3.1e-05	7.02e-06	0	0.25	4.69373	4.91979	3.65878	-10.0713	16.3729	0.0587275	0.00635494	0.0387439	0.00434378	0.342816	0.0610003	TRUE	cDC1
PDE1A	0.9654	0.0346	3.32869	0.000559569	0.00284724	0	0.25	-0.819074	-1.08429	5.29045	-15.6488	16.3416	0.374796	1.58304	0.157423	0.307498	5.7317	24.5072	TRUE	cDC1
SLC22A24	0.9654	0.0346	3.32869	4.3e-05	0.00011772	0	0.25	0.472449	0.0212727	5.87908	-15.0656	21.5307	0.0725938	0.101476	0.0452692	0.0657338	0.510223	1.30488	TRUE	cDC1
FGFR2	0.9654	0.0346	3.32869	0.000167604	0.000620906	0	0.25	-0.705052	-1.44812	5.09872	-12.6808	15.1579	0.237765	0.632878	0.0974715	0.227587	1.82618	6.28372	TRUE	cDC1
CCR3	0.9652	0.0348	3.32272	0.000121974	2.98e-05	0	0.25	2.92834	2.72502	4.27154	-9.10206	17.7508	0.283442	0.0579809	0.111746	0.0369251	1.20194	0.302537	TRUE	cDC1
HBB	0.9652	0.0348	3.32272	0.000266655	0.0014787	0	0.25	0.139306	0.14151	7.40154	-26.484	29.9317	0.0791191	1.74549	0.0244698	0.0189222	1.57675	11.57	TRUE	cDC1
ST18	0.9652	0.0348	3.32272	0.000783949	0.000212329	0	0.25	4.84378	4.49544	5.7304	-9.72506	25.7422	0.483688	0.267937	0.206362	0.116098	6.93737	2.0873	TRUE	cDC1
IGF1	0.9652	0.0348	3.32272	0.000279029	5.44e-05	0	0.25	3.48389	3.37704	3.62077	-8.6757	17.6658	0.161501	0.0637829	0.0986949	0.0416318	2.50537	0.535011	TRUE	cDC1
PRR16	0.9652	0.0348	3.32272	0.000135719	8.22e-05	0	0.25	3.50643	3.51036	4.73984	-10.8927	15.4143	0.162724	0.0911487	0.0803426	0.0530923	1.10483	0.785604	TRUE	cDC1
TNF	0.9652	0.0348	3.32272	0.000348913	0.000240689	0	0.25	2.87219	2.90298	5.16414	-12.2703	19.8679	0.358892	0.071424	0.0966558	0.0321082	2.1553	1.7358	TRUE	cDC1
COL26A1	0.9652	0.0348	3.32272	0.00010838	0.000167592	0	0.25	0.790886	0.228841	6.12247	-15.831	20.8005	0.218597	0.273687	0.0917618	0.106988	1.03496	1.67666	TRUE	cDC1
CD5L	0.9652	0.0348	3.32272	5.86e-05	1.52e-05	0	0.25	3.32293	3.28828	4.58523	-11.3993	18.0256	0.0970635	0.0255894	0.0595432	0.019309	0.646825	0.15257	TRUE	cDC1
DNAJB1	0.9652	0.0348	3.32272	0.00319192	0.0052162	0	0.25	0.173304	-0.0240259	5.774	-14.439	20.4665	3.94006	1.58467	0.337684	0.317804	30.8331	51.5644	TRUE	cDC1
ERG	0.9652	0.0348	3.32272	0.000151242	0.000322335	0	0.25	1.09793	1.11166	4.59947	-12.4609	15.2553	0.363377	0.264083	0.121941	0.111974	1.85842	3.16226	TRUE	cDC1
CBFA2T3	0.9652	0.0348	3.32272	0.000263289	7.13e-05	0	0.25	3.65415	3.85054	3.17173	-7.40324	12.8767	0.360522	0.128027	0.155383	0.0608278	2.66216	0.771362	TRUE	cDC1
PPARGC1A	0.965	0.035	3.31678	0.00042427	0.00194887	0	0.25	-1.50092	-2.01299	5.43441	-15.8464	14.494	0.356036	1.30131	0.14845	0.36693	4.55696	18.7902	TRUE	cDC1
GRM4	0.965	0.035	3.31678	7.74e-05	6.81e-05	0	0.25	2.65611	2.22546	7.13802	-15.8819	26.4926	0.209625	0.145972	0.0783034	0.0656059	0.880607	0.641871	TRUE	cDC1
EGF	0.965	0.035	3.31678	0.000285407	0.00255043	0	0.25	-0.206676	-0.487676	6.63887	-18.4762	22.622	0.211664	1.40987	0.122349	0.224838	2.8014	25.4658	TRUE	cDC1
DCDC2	0.965	0.035	3.31678	0.00042257	0.00187608	0	0.25	-0.785752	-1.16149	4.71297	-13.0925	13.5091	0.398451	1.12621	0.179445	0.331564	5.71452	19.2265	TRUE	cDC1
CIB4	0.965	0.035	3.31678	3.8e-05	3.98e-05	0	0.25	2.23151	2.1658	5.59877	-12.4812	18.7816	0.0970635	0.0896538	0.0542414	0.0462017	0.41193	0.371788	TRUE	cDC1
ANO1	0.965	0.035	3.31678	6.25e-05	8.82e-05	0	0.25	1.68293	1.747	5.02679	-13.5435	17.9993	0.141109	0.176024	0.0599511	0.0667603	0.537923	0.889505	TRUE	cDC1
PLAC1	0.965	0.035	3.31678	5e-05	5.05e-05	0	0.25	1.77651	1.24505	7.33513	-17.1636	26.5781	0.123165	0.102579	0.0632137	0.0574093	0.412549	0.515582	TRUE	cDC1
FMN2	0.965	0.035	3.31678	0.000136637	0.000157652	0	0.25	2.00678	1.84947	5.7642	-15.7334	17.6153	0.257341	0.234138	0.0856444	0.0913235	1.29225	1.59399	TRUE	cDC1
HCN4	0.965	0.035	3.31678	1.81e-05	3.35e-05	0	0.25	0.299746	-0.250817	6.31316	-14.4257	23.8994	0.0579119	0.070992	0.0391517	0.0418698	0.246802	0.321585	TRUE	cDC1
SMIM35	0.965	0.035	3.31678	0.000233855	0.000129158	0	0.25	2.02626	2.10984	4.78649	-12.3164	15.7178	0.407423	0.170143	0.153752	0.0863787	2.73248	1.3501	TRUE	cDC1
LRCOL1	0.965	0.035	3.31678	9.93e-06	2.28e-05	0	0.25	0.640785	0.494699	4.83731	-12.5923	14.8373	0.0256933	0.0375537	0.0203915	0.0264703	0.0910993	0.225571	TRUE	cDC1
PHACTR3	0.965	0.035	3.31678	0.000136181	0.000184173	0	0.25	1.22509	1.19611	5.07919	-14.784	14.0231	0.299755	0.255353	0.0974715	0.0935846	1.20597	1.69677	TRUE	cDC1
HIST1H2BH	0.965	0.035	3.31678	4.71e-05	3.51e-05	0	0.25	2.47757	2.45468	4.52287	-10.4477	16.4227	0.0884991	0.0253842	0.0632137	0.0191483	0.358764	0.315925	TRUE	cDC1
NTSR1	0.965	0.035	3.31678	5.37e-05	4.04e-05	0	0.25	1.16442	0.862672	5.63188	-13.1681	17.9996	0.137439	0.0680091	0.0668842	0.0409892	0.501958	0.385221	TRUE	cDC1
LRRC9	0.9648	0.0352	3.31087	4.05e-05	7.65e-05	0	0.25	0.0924488	-0.257914	5.94571	-16.2985	15.4236	0.0844208	0.106649	0.0562806	0.0670667	0.361916	0.785744	TRUE	cDC1
RIT2	0.9648	0.0352	3.31087	7.36e-05	6.82e-05	0	0.25	1.36878	0.670773	6.94627	-16.1658	22.6037	0.168434	0.126394	0.0717781	0.0660433	0.709917	0.637528	TRUE	cDC1
ITPRID1	0.9648	0.0352	3.31087	4.09e-05	3.59e-05	0	0.25	2.16459	1.61625	6.4742	-14.5596	21.9188	0.112153	0.0628993	0.0583197	0.0417598	0.436427	0.353779	TRUE	cDC1
ANKRD1	0.9648	0.0352	3.31087	5.08e-06	7.93e-06	0	0.25	2.45688	1.17794	7.7106	-17.7376	35.3424	0.00734095	0.0115141	0.00611745	0.00839599	0.0431511	0.0977905	TRUE	cDC1
COL20A1	0.9648	0.0352	3.31087	2.21e-05	2.44e-05	0	0.25	1.25167	0.69954	7.17018	-16.7714	28.0622	0.0746329	0.0548655	0.0391517	0.0333311	0.264868	0.240459	TRUE	cDC1
MTRNR2L12	0.9648	0.0352	3.31087	0.00261441	0.00533693	0	0.25	-0.784808	-0.740883	5.70116	-16.2838	15.7344	1.60971	2.17466	0.196982	0.198085	29.9694	54.1701	TRUE	cDC1
ST6GALNAC5	0.9648	0.0352	3.31087	5.99e-05	8.69e-05	0	0.25	1.66603	1.16129	6.3055	-16.3899	19.112	0.124388	0.116599	0.0640294	0.0654215	0.611451	0.855485	TRUE	cDC1
IL7R	0.9648	0.0352	3.31087	0.000294934	0.00129675	0	0.25	2.17156	2.16055	5.03052	-12.9612	20.8995	0.195351	0.258972	0.118679	0.0772687	3.53015	10.7544	TRUE	cDC1
BASP1	0.9648	0.0352	3.31087	0.000929449	0.000188801	0	0.25	4.98931	5.20597	3.74949	-7.53375	17.1628	0.847474	0.233459	0.292822	0.106083	8.44656	2.02067	TRUE	cDC1
STAC	0.9648	0.0352	3.31087	0.000129591	0.000257076	0	0.25	1.15213	0.0684071	5.47365	-12.0644	16.8399	0.165579	0.250331	0.0852365	0.126211	0.989411	2.36106	TRUE	cDC1
CEACAM6	0.9648	0.0352	3.31087	1.1e-05	6.98e-06	0	0.25	2.35272	2.29341	5.05961	-11.0103	19.2041	0.0252855	0.0140284	0.0199837	0.0106988	0.120481	0.0652785	TRUE	cDC1
COL4A6	0.9646	0.0354	3.305	6.29e-05	0.000236035	0	0.25	-0.431735	-0.709487	5.58012	-14.244	15.2544	0.116232	0.220168	0.0632137	0.110359	0.813935	2.17927	TRUE	cDC1
CCL19	0.9646	0.0354	3.305	2.97e-05	8.07e-06	0	0.25	3.113	3.10544	3.75899	-8.84907	14.2592	0.0309951	0.00694699	0.024062	0.00529286	0.421716	0.106686	TRUE	cDC1
COL16A1	0.9646	0.0354	3.305	4.03e-05	7.58e-05	0	0.25	-0.778675	-0.78693	4.60567	-13.0821	11.4708	0.137031	0.147371	0.0562806	0.0680813	0.478479	0.786936	TRUE	cDC1
XKR4	0.9646	0.0354	3.305	0.000224406	0.000289518	0	0.25	1.41599	1.34221	5.85413	-15.3194	15.4691	0.295269	0.323687	0.109706	0.12051	1.88073	2.62779	TRUE	cDC1
CUX2	0.9646	0.0354	3.305	0.000266643	0.000111939	0	0.25	3.04896	2.64906	5.91259	-12.4142	19.1562	0.521208	0.198874	0.153752	0.0852719	2.7447	1.1287	TRUE	cDC1
CADPS	0.9646	0.0354	3.305	0.000148721	0.000122675	0	0.25	1.34287	1.29579	5.08532	-12.5489	15.3344	0.264682	0.204368	0.0995106	0.0885506	1.36441	1.08236	TRUE	cDC1
PTGER3	0.9646	0.0354	3.305	0.00028284	0.001993	0	0.25	-1.45038	-1.7442	4.94064	-14.1558	14.2435	0.281811	1.16437	0.129282	0.302369	2.7915	18.2188	TRUE	cDC1
TRH	0.9646	0.0354	3.305	7.35e-06	2.77e-06	0	0.25	2.92202	3.26355	4.41006	-9.48348	15.3188	0.0163132	0.00528983	0.0110114	0.00436163	0.0688564	0.0268534	TRUE	cDC1
MCCD1	0.9646	0.0354	3.305	8.69e-06	9.27e-05	0	0.25	-2.71484	-2.87279	4.95581	-16.7284	14.1314	0.0232463	0.0726576	0.0183524	0.0510929	0.160546	0.972481	TRUE	cDC1
IL12RB1	0.9646	0.0354	3.305	0.000163211	8.86e-05	0	0.25	2.06677	2.29515	3.17722	-7.85931	12.7287	0.298532	0.0938644	0.128467	0.0559098	1.68277	0.926673	TRUE	cDC1
NLRP12	0.9644	0.0356	3.29916	8.98e-05	1.75e-05	0	0.25	3.16831	3.21559	2.60631	-6.09591	11.1144	0.0901304	0.021835	0.064845	0.0159292	1.08185	0.192616	TRUE	cDC1
ADAMTS3	0.9644	0.0356	3.29916	0.000124815	0.00022436	0	0.25	0.598407	0.22876	5.4336	-13.3461	14.9374	0.251631	0.304692	0.0929853	0.126886	1.21158	2.14441	TRUE	cDC1
GABRA5	0.9644	0.0356	3.29916	2.42e-05	3.2e-05	0	0.25	1.92471	1.40135	6.8205	-14.6125	28.4181	0.059951	0.06051	0.0358891	0.0400699	0.234385	0.296531	TRUE	cDC1
AGTR2	0.9644	0.0356	3.29916	8.38e-07	8.87e-07	0	0.25	2.60927	2.78306	4.14203	-10.4134	16.2263	0.00203915	0.00120495	0.00203915	0.00105024	0.00758871	0.00753674	TRUE	cDC1
PPFIA4	0.9644	0.0356	3.29916	9.01e-05	5.19e-05	0	0.25	2.23987	2.10188	4.82511	-11.1783	17.5329	0.23491	0.102964	0.0991028	0.0573379	1.08245	0.537878	TRUE	cDC1
IGFL1	0.9644	0.0356	3.29916	1.56e-06	1.34e-06	0	0.25	2.05905	1.11995	6.76643	-13.4415	28.9259	0.00203915	0.00245155	0.00203915	0.00204098	0.00567213	0.013947	TRUE	cDC1
OR1D2	0.9644	0.0356	3.29916	4.24e-06	3.29e-06	0	0.25	2.00794	1.50001	5.76897	-11.6892	23.7866	0.00856444	0.00589378	0.00611745	0.00454609	0.031604	0.031127	TRUE	cDC1
WNK4	0.9644	0.0356	3.29916	5.21e-05	0.000557218	0	0.25	-1.57425	-1.64375	5.28267	-17.8571	14.4917	0.059951	0.343865	0.0415987	0.150577	0.850533	6.20437	TRUE	cDC1
LIPG	0.9644	0.0356	3.29916	4.32e-05	0.000158918	0	0.25	-1.06985	-1.57431	3.95689	-11.562	12.1177	0.0938009	0.175224	0.0497553	0.100374	0.483657	1.61602	TRUE	cDC1
SLC12A1	0.9642	0.0358	3.29335	0.000612396	0.00468432	0	0.25	0.510851	0.190974	6.06734	-18.2751	21.1004	0.276917	2.40501	0.128059	0.237863	6.59658	49.2534	TRUE	cDC1
SLCO6A1	0.9642	0.0358	3.29335	3.52e-05	3.36e-05	0	0.25	2.50688	1.27413	7.78608	-14.4708	30.4554	0.0668841	0.0525625	0.0428222	0.0366097	0.287882	0.315549	TRUE	cDC1
ACSM2B	0.9642	0.0358	3.29335	0.000421189	0.00325743	0	0.25	-1.30188	-1.12612	5.66879	-18.6283	15.6988	0.230832	1.35539	0.0893148	0.219968	5.12997	32.2808	TRUE	cDC1
GRK1	0.9642	0.0358	3.29335	2.68e-05	2.19e-05	0	0.25	1.39199	0.990635	6.40501	-13.4142	22.9173	0.0713703	0.0498217	0.0444535	0.0314061	0.266443	0.217439	TRUE	cDC1
KCNK3	0.9642	0.0358	3.29335	3.1e-05	5.11e-05	0	0.25	1.23032	1.43257	4.94199	-13.1238	15.3883	0.0970635	0.113752	0.048124	0.0558622	0.345042	0.49868	TRUE	cDC1
ADRB2	0.9642	0.0358	3.29335	0.000128175	0.000239394	0	0.25	1.84744	1.8654	4.16835	-10.437	13.4148	0.188417	0.112467	0.11093	0.0785004	1.441	2.30213	TRUE	cDC1
OLIG2	0.9642	0.0358	3.29335	5.26e-06	3e-06	0	0.25	2.81442	2.72024	4.94016	-10.0023	19.9604	0.0138662	0.00626269	0.0118271	0.0054089	0.0425776	0.0274689	TRUE	cDC1
WNT5B	0.9642	0.0358	3.29335	0.000371276	0.000224871	0	0.25	2.09146	2.0305	4.67963	-10.4214	15.1839	0.665988	0.399735	0.171289	0.135719	3.21485	2.32949	TRUE	cDC1
PCK1	0.9642	0.0358	3.29335	0.000166632	0.00111015	0	0.25	-2.70044	-2.75699	4.92148	-17.5322	14.4048	0.145595	0.628914	0.0762643	0.214779	2.29104	11.8747	TRUE	cDC1
SLC16A12	0.9642	0.0358	3.29335	0.000498236	0.00194993	0	0.25	-1.27214	-1.76886	5.84366	-15.9546	16.2397	0.508565	1.32085	0.156199	0.344244	5.68337	19.4623	TRUE	cDC1
HOXD8	0.9642	0.0358	3.29335	2.88e-05	0.000167592	0	0.25	-2.71698	-2.74361	3.6888	-13.1782	10.09	0.0379282	0.139631	0.0293638	0.0968038	0.530885	1.75289	TRUE	cDC1
VWC2	0.9642	0.0358	3.29335	4.98e-05	5.58e-05	0	0.25	0.42352	-0.0796022	6.24348	-13.5259	22.0408	0.118271	0.0979585	0.0587276	0.0582334	0.535239	0.557965	TRUE	cDC1
TRPM6	0.9642	0.0358	3.29335	8.15e-05	0.000592647	0	0.25	-0.0663981	-0.284037	6.36654	-19.5052	18.0977	0.139478	0.313458	0.074633	0.10874	1.06845	4.71117	TRUE	cDC1
BHMG1	0.964	0.036	3.28757	2.31e-05	2.13e-05	0	0.25	1.70035	1.15933	5.79081	-13.8995	23.3607	0.0522022	0.0448703	0.0371126	0.0256253	0.316462	0.214291	TRUE	cDC1
MYO3B	0.964	0.036	3.28757	0.000219496	0.000825786	0	0.25	0.0608559	-0.576376	5.30283	-14.0321	14.2361	0.305057	0.749247	0.126835	0.237935	2.33739	8.38429	TRUE	cDC1
DPYSL3	0.964	0.036	3.28757	0.000122207	0.000106639	0	0.25	2.30969	2.21882	4.30144	-10.286	15.8595	0.212887	0.119949	0.0946166	0.0668257	1.27211	1.00828	TRUE	cDC1
SLC13A1	0.964	0.036	3.28757	0.000242479	0.000926331	0	0.25	-1.15573	-1.13166	5.31832	-16.8656	14.4058	0.21615	0.545382	0.101958	0.192301	2.89189	9.93117	TRUE	cDC1
GPR158	0.964	0.036	3.28757	8.01e-05	9.75e-05	0	0.25	1.07268	0.913177	5.37247	-13.5262	15.6779	0.203507	0.180652	0.0758564	0.0865453	0.729696	0.946424	TRUE	cDC1
CA12	0.964	0.036	3.28757	0.000337414	0.00256827	0	0.25	-2.23451	-2.41335	4.74762	-16.2315	12.3586	0.261827	1.47423	0.131321	0.365922	3.72223	28.5207	TRUE	cDC1
ARHGAP31	0.964	0.036	3.28757	0.00104443	0.000362681	0	0.25	2.51827	2.26258	3.16989	-8.73931	10.46	0.658648	0.289377	0.302202	0.151437	9.17543	3.63236	TRUE	cDC1
HAO2	0.964	0.036	3.28757	6.67e-05	0.000283603	0	0.25	-2.16831	-2.25861	4.92342	-15.115	14.8555	0.0619902	0.184471	0.0415987	0.114673	0.53703	2.9129	TRUE	cDC1
OR5V1	0.964	0.036	3.28757	1.48e-05	1.33e-05	0	0.25	3.36864	2.63228	7.25048	-14.8407	29.0374	0.0452691	0.0255359	0.0269168	0.0182379	0.176285	0.129907	TRUE	cDC1
PTH1R	0.964	0.036	3.28757	0.00043329	0.0020313	0	0.25	-1.93318	-2.15681	4.71312	-15.3877	12.3333	0.327488	1.11418	0.130098	0.341885	3.59701	23.0661	TRUE	cDC1
EHF	0.964	0.036	3.28757	8.3e-05	0.000275541	0	0.25	1.34618	0.98103	4.79062	-12.0327	15.682	0.113377	0.304866	0.0730016	0.12414	0.745282	2.68904	TRUE	cDC1
ZNF98	0.964	0.036	3.28757	6.08e-05	0.000351091	0	0.25	-0.882343	-1.31412	4.8124	-13.4117	10.7294	0.0697389	0.270216	0.0452692	0.133583	0.861366	3.7103	TRUE	cDC1
DLEU7	0.964	0.036	3.28757	0.000682491	0.000146764	0	0.25	3.72045	4.22798	3.96746	-8.29327	13.0151	0.745515	0.265074	0.224307	0.110638	6.65281	1.45527	TRUE	cDC1
ALOX5AP	0.964	0.036	3.28757	0.000421931	0.000395697	0	0.25	3.62586	3.71145	4.67647	-11.468	16.7272	0.441681	0.149917	0.195759	0.0937393	3.9108	4.51801	TRUE	cDC1
HIST3H2A	0.964	0.036	3.28757	7.86e-05	8.33e-05	0	0.25	1.06591	0.974355	5.61212	-14.7366	17.9906	0.14274	0.0398712	0.0831974	0.0291539	0.755646	0.778779	TRUE	cDC1
XDH	0.964	0.036	3.28757	2.72e-05	3.48e-05	0	0.25	0.634197	0.100592	5.74612	-11.8309	19.1508	0.0603589	0.0574268	0.0395595	0.0371958	0.269027	0.362046	TRUE	cDC1
SLC22A12	0.9638	0.0362	3.28182	4.49e-05	0.000267483	0	0.25	-1.19216	-1.19086	5.07091	-14.3661	14.9675	0.0644372	0.162717	0.0420065	0.0980593	0.626633	3.00587	TRUE	cDC1
PAPPA2	0.9638	0.0362	3.28182	0.000167551	0.000737972	0	0.25	0.221049	-0.162431	4.79198	-17.3289	12.6199	0.219005	0.53507	0.0946166	0.154085	1.509	7.2797	TRUE	cDC1
DPEP1	0.9638	0.0362	3.28182	0.000124484	0.00051824	0	0.25	-1.24111	-1.31724	4.59265	-13.7317	12.7767	0.177814	0.349814	0.0791191	0.167173	1.427	5.54642	TRUE	cDC1
SCN10A	0.9638	0.0362	3.28182	2.89e-05	2.65e-05	0	0.25	2.1974	1.56486	7.13917	-15.5609	27.2941	0.0758564	0.0505982	0.040783	0.0325724	0.247054	0.25056	TRUE	cDC1
HPR	0.9638	0.0362	3.28182	1.05e-05	1.24e-05	0	0.25	2.16067	1.35251	6.63587	-15.1653	31.8133	0.0199837	0.0206539	0.0138662	0.0168604	0.0877689	0.128799	TRUE	cDC1
HAVCR1	0.9638	0.0362	3.28182	7.16e-05	0.000168743	0	0.25	0.988329	0.764393	5.16946	-14.1623	16.3432	0.0884991	0.15819	0.0501631	0.0904547	0.70598	1.63223	TRUE	cDC1
MPO	0.9638	0.0362	3.28182	1.25e-05	6.82e-06	0	0.25	2.20047	2.21738	4.10365	-9.21578	15.1733	0.0318107	0.0140135	0.024062	0.0108565	0.139216	0.0688424	TRUE	cDC1
CRISPLD2	0.9638	0.0362	3.28182	0.000261442	0.00025052	0	0.25	2.62617	2.63814	4.02041	-10.813	14.7406	0.500409	0.250884	0.156607	0.0970864	3.12264	2.53716	TRUE	cDC1
SLC22A8	0.9638	0.0362	3.28182	0.000105076	0.000470352	0	0.25	-1.48253	-1.47384	5.29263	-15.7509	13.985	0.141109	0.333257	0.0607667	0.140423	1.09448	4.81159	TRUE	cDC1
LHX1	0.9638	0.0362	3.28182	3.81e-05	0.000418612	0	0.25	-2.72986	-2.76589	5.43567	-17.4409	14.9431	0.0603588	0.223897	0.0440457	0.113569	0.39656	3.90892	TRUE	cDC1
IL6	0.9638	0.0362	3.28182	2.84e-05	1.91e-05	0	0.25	1.61876	1.64371	4.72813	-10.9031	15.8402	0.0615823	0.0375181	0.04323	0.0279222	0.219346	0.203356	TRUE	cDC1
GLI2	0.9638	0.0362	3.28182	0.000127934	0.000157918	0	0.25	1.94763	1.79589	6.67708	-17.6142	19.6621	0.33279	0.309667	0.0995106	0.107041	1.27656	1.56627	TRUE	cDC1
MYO3A	0.9636	0.0364	3.27611	6.86e-05	0.000105527	0	0.25	1.02164	0.655028	5.80365	-13.6987	21.1806	0.140701	0.119719	0.069739	0.0687656	0.79485	1.00759	TRUE	cDC1
LINGO1	0.9636	0.0364	3.27611	0.00011397	0.000116733	0	0.25	2.4468	1.9463	6.74613	-13.6172	27.6344	0.256933	0.220067	0.0905383	0.090654	1.13245	1.18914	TRUE	cDC1
BRINP2	0.9636	0.0364	3.27611	3.74e-05	4.19e-05	0	0.25	1.87078	1.25445	7.35653	-16.5954	28.8092	0.114192	0.0868996	0.0517945	0.0527382	0.388848	0.422631	TRUE	cDC1
COL4A3	0.9636	0.0364	3.27611	0.000311521	0.00139441	0	0.25	-0.552975	-1.37822	4.83875	-12.7392	13.9155	0.251631	0.8646	0.128874	0.30557	3.6897	13.4438	TRUE	cDC1
KCNK5	0.9636	0.0364	3.27611	0.000131358	0.000601346	0	0.25	-1.8183	-1.8552	4.37705	-13.6459	11.5591	0.285889	0.55634	0.0970636	0.191564	1.59976	6.05212	TRUE	cDC1
IL1R2	0.9636	0.0364	3.27611	0.000442362	0.000100474	0	0.25	4.55444	4.6015	3.9185	-12.3231	16.767	0.555467	0.136351	0.16925	0.0725768	5.12035	1.08996	TRUE	cDC1
PLA2G5	0.9636	0.0364	3.27611	3.33e-05	2.21e-05	0	0.25	1.74375	1.82471	5.20556	-13.8048	16.1537	0.0758564	0.0425763	0.0497553	0.0274253	0.357422	0.217276	TRUE	cDC1
PEG10	0.9636	0.0364	3.27611	4.44e-05	0.000125131	0	0.25	-2.31463	-2.28154	3.80019	-12.8933	9.94027	0.107667	0.17359	0.064845	0.100407	0.478584	1.37525	TRUE	cDC1
XIRP2	0.9636	0.0364	3.27611	7.63e-05	7.14e-05	0	0.25	1.49884	1.17004	6.37913	-15.297	19.38	0.160685	0.136115	0.0795269	0.069911	0.705522	0.695776	TRUE	cDC1
LRRC26	0.9634	0.0366	3.27042	2.61e-06	6.08e-06	0	0.25	-0.957605	-0.846066	4.97779	-16.1901	14.066	0.00774878	0.0107138	0.00611745	0.00841086	0.0182888	0.0602982	TRUE	cDC1
ASB18	0.9634	0.0366	3.27042	2.22e-05	2.13e-05	0	0.25	2.22457	1.63028	7.21129	-16.4464	24.3353	0.0550571	0.0393806	0.0281403	0.0245007	0.21277	0.207542	TRUE	cDC1
PYY	0.9634	0.0366	3.27042	5.22e-05	0.000114977	0	0.25	0.182154	-0.0899863	5.80742	-18.4933	15.9338	0.119494	0.139681	0.0583197	0.0742964	0.589882	1.18976	TRUE	cDC1
ZPLD1	0.9634	0.0366	3.27042	0.000167901	0.000194835	0	0.25	2.20995	1.70187	7.05004	-16.0611	21.321	0.407015	0.363954	0.122757	0.123664	1.58183	1.95739	TRUE	cDC1
LURAP1L	0.9634	0.0366	3.27042	5.25e-05	0.000152598	0	0.25	-0.647301	-1.29849	4.57538	-11.574	15.9105	0.106851	0.180188	0.0550571	0.101701	0.542187	1.6217	TRUE	cDC1
HHLA2	0.9634	0.0366	3.27042	6.37e-05	0.00014312	0	0.25	0.458252	0.249306	4.67481	-12.0411	15.2882	0.127243	0.159979	0.0644372	0.0929092	0.735909	1.48517	TRUE	cDC1
FABP1	0.9634	0.0366	3.27042	5.1e-05	0.000831741	0	0.25	-1.47906	-1.36165	5.0874	-16.7855	14.1828	0.024062	0.435331	0.0183524	0.0916507	0.393561	8.14804	TRUE	cDC1
AGT	0.9634	0.0366	3.27042	2.63e-05	6.94e-05	0	0.25	-1.30573	-1.42218	4.5116	-13.5423	13.9128	0.0562806	0.0797302	0.0367047	0.0533957	0.328379	0.722004	TRUE	cDC1
NTRK3	0.9634	0.0366	3.27042	0.000181226	0.000179729	0	0.25	2.55556	2.41261	5.24991	-11.7735	20.0097	0.482056	0.269716	0.116232	0.0961522	2.2462	1.71608	TRUE	cDC1
RFX8	0.9634	0.0366	3.27042	5.57e-05	3.72e-05	0	0.25	2.01934	1.89511	4.34416	-10.2764	14.4712	0.11093	0.0669477	0.0636215	0.0418579	0.471101	0.393534	TRUE	cDC1
COL12A1	0.9634	0.0366	3.27042	8.68e-05	0.000150528	0	0.25	0.389228	0.605979	4.67718	-13.864	15.2927	0.164356	0.191571	0.0709625	0.0989518	0.97798	1.48466	TRUE	cDC1
NALCN	0.9634	0.0366	3.27042	9.98e-05	9.56e-05	0	0.25	1.77594	1.46247	6.49165	-15.2745	19.9583	0.196982	0.148549	0.0844209	0.0757424	0.880983	0.951078	TRUE	cDC1
SMOC1	0.9634	0.0366	3.27042	8.39e-05	8.17e-05	0	0.25	1.49096	1.05806	6.19532	-14.2343	21.1296	0.223491	0.138389	0.0762643	0.068599	0.806896	0.794883	TRUE	cDC1
GPNMB	0.9634	0.0366	3.27042	0.000603713	6.73e-05	0	0.25	3.59771	3.50211	3.03003	-7.78171	13.5906	0.381323	0.0741861	0.163132	0.0516582	5.97255	0.715056	TRUE	cDC1
EPHA8	0.9634	0.0366	3.27042	1.96e-05	1.79e-05	0	0.25	1.22653	0.688561	6.91313	-15.1227	26.2344	0.057504	0.0358992	0.0342577	0.0221652	0.206122	0.163739	TRUE	cDC1
SHANK3	0.9634	0.0366	3.27042	0.000122839	0.000384919	0	0.25	-0.652206	-0.924424	4.87099	-14.1291	13.9367	0.210032	0.302012	0.0868679	0.146962	1.323	4.33671	TRUE	cDC1
SLC2A2	0.9634	0.0366	3.27042	5.38e-05	0.000140445	0	0.25	-1.46943	-1.65694	5.0353	-13.9072	12.9305	0.0913539	0.135946	0.0473083	0.0859979	0.559941	1.48012	TRUE	cDC1
RSPO1	0.9634	0.0366	3.27042	1.01e-05	8.97e-06	0	0.25	2.53581	2.03581	6.47518	-12.6405	26.6988	0.0326264	0.0171939	0.0187602	0.0122191	0.146356	0.0851359	TRUE	cDC1
MROH9	0.9632	0.0368	3.26476	3.83e-05	4.11e-05	0	0.25	1.56691	1.23731	5.84213	-15.2554	19.6056	0.0852365	0.0498367	0.0399674	0.0338904	0.366175	0.358215	TRUE	cDC1
PTPRZ1	0.9632	0.0368	3.26476	4.64e-05	4.64e-05	0	0.25	2.0572	1.58579	6.62679	-15.2885	26.8472	0.115008	0.0829361	0.050571	0.050843	0.432045	0.432131	TRUE	cDC1
KBTBD8	0.9632	0.0368	3.26476	0.000107284	6.35e-05	0	0.25	2.40928	2.78438	3.23714	-7.64466	10.8934	0.205954	0.104486	0.124796	0.0708422	1.19661	0.671058	TRUE	cDC1
MMP26	0.9632	0.0368	3.26476	5.83e-05	6.57e-05	0	0.25	1.15966	0.518102	7.18094	-17.6629	22.3951	0.126019	0.120027	0.0628059	0.0643325	0.627553	0.657457	TRUE	cDC1
CCL22	0.9632	0.0368	3.26476	2.71e-05	8.41e-06	0	0.25	3.02098	3.23895	3.30999	-6.54555	14.0752	0.045677	0.0169858	0.0338499	0.0123976	0.421927	0.0923695	TRUE	cDC1
ITGBL1	0.9632	0.0368	3.26476	7.91e-05	0.000105904	0	0.25	0.756295	0.769297	5.21881	-14.6828	15.9456	0.151713	0.16446	0.074633	0.0792561	0.922953	0.9995	TRUE	cDC1
PLPPR1	0.9632	0.0368	3.26476	0.000228512	0.000802581	0	0.25	-2.13194	-2.07999	6.5042	-18.9611	17.4795	0.264682	0.596947	0.108891	0.237923	2.17211	8.34864	TRUE	cDC1
ESRRB	0.9632	0.0368	3.26476	0.000169102	0.000975136	0	0.25	0.6289	-0.0905342	7.45079	-18.433	23.209	0.220636	0.751417	0.102365	0.206261	1.72302	9.73107	TRUE	cDC1
WSCD1	0.9632	0.0368	3.26476	2.95e-05	7.86e-05	0	0.25	-2.18742	-2.43044	4.52205	-11.9128	11.7739	0.0685155	0.109734	0.0387439	0.0681824	0.281587	0.828356	TRUE	cDC1
OTOG	0.9632	0.0368	3.26476	4e-05	4.15e-05	0	0.25	1.08684	0.948817	5.7387	-14.5542	17.9573	0.110522	0.0850552	0.0550571	0.0492453	0.422163	0.397875	TRUE	cDC1
CAMK2N1	0.9632	0.0368	3.26476	6.06e-05	0.000501837	0	0.25	-3.44321	-3.2288	3.54419	-14.3685	8.46733	0.084013	0.302147	0.0562806	0.179698	1.15825	5.37313	TRUE	cDC1
ADGRE1	0.9632	0.0368	3.26476	6.28e-05	1.93e-05	0	0.25	3.13869	3.04551	2.96938	-7.44005	12.1648	0.0807503	0.0228048	0.0599511	0.0162743	0.622273	0.193178	TRUE	cDC1
EFCAB3	0.9632	0.0368	3.26476	1.7e-05	1.73e-05	0	0.25	-0.12402	-0.135921	4.61501	-13.1872	11.9923	0.0420065	0.0283531	0.026509	0.0200171	0.260167	0.171979	TRUE	cDC1
CXCL11	0.9632	0.0368	3.26476	1.77e-05	5.84e-06	0	0.25	3.17086	3.40419	3.35415	-7.9963	13.2371	0.0391517	0.00566468	0.0118271	0.00427237	0.150863	0.0572302	TRUE	cDC1
PCYT1B	0.963	0.037	3.25914	2.04e-05	2.21e-05	0	0.25	0.583011	0.21278	5.69472	-13.6481	18.9408	0.0411908	0.0365896	0.0330343	0.0266577	0.205637	0.229472	TRUE	cDC1
SLIT2	0.963	0.037	3.25914	0.000318027	0.00133753	0	0.25	-1.2616	-1.67267	5.31762	-15.1797	15.2175	0.460849	0.827737	0.161909	0.270356	3.91766	12.6128	TRUE	cDC1
RUNX3	0.963	0.037	3.25914	0.000317627	0.000363772	0	0.25	3.39834	3.76335	4.45572	-9.9529	16.1446	0.378467	0.173122	0.172104	0.0926147	2.76541	3.6936	TRUE	cDC1
SUSD4	0.963	0.037	3.25914	7.45e-05	0.000411837	0	0.25	-0.814232	-0.979835	4.48459	-11.5895	11.8352	0.145187	0.373697	0.0750408	0.160744	0.786243	4.38273	TRUE	cDC1
LAMC2	0.963	0.037	3.25914	0.000161357	0.0002655	0	0.25	2.35825	1.92104	5.30033	-16.4342	19.7814	0.114192	0.168616	0.0554649	0.0774918	1.27238	2.59411	TRUE	cDC1
FAM167A	0.963	0.037	3.25914	7.46e-05	0.000132242	0	0.25	0.400734	0.618848	3.99866	-10.2831	12.0828	0.172104	0.230352	0.0750408	0.0899995	0.739848	1.3184	TRUE	cDC1
CCL21	0.963	0.037	3.25914	1.99e-05	1.43e-05	0	0.25	2.04956	1.961	4.3448	-12.1355	19.5382	0.0110114	0.00801211	0.0101958	0.00585517	0.316194	0.186475	TRUE	cDC1
TMEM213	0.963	0.037	3.25914	6.39e-05	0.00083529	0	0.25	-2.09655	-2.06458	4.24845	-14.4996	10.1467	0.0570962	0.46932	0.0420065	0.177964	0.975041	8.73219	TRUE	cDC1
HYAL4	0.963	0.037	3.25914	2.06e-05	2.36e-05	0	0.25	2.17064	1.55517	6.59602	-15.7693	26.1513	0.0424143	0.0375326	0.0334421	0.0275979	0.220474	0.239624	TRUE	cDC1
PAH	0.963	0.037	3.25914	0.000267567	0.00110964	0	0.25	-1.44965	-1.38763	5.0646	-15.5801	12.1282	0.300979	0.679513	0.109706	0.235828	3.17969	12.2002	TRUE	cDC1
IFIT1B	0.963	0.037	3.25914	1.68e-05	7.72e-06	0	0.25	1.43991	1.48843	4.56858	-11.3263	15.4154	0.0411908	0.0122788	0.0330343	0.00977945	0.176222	0.0718139	TRUE	cDC1
APOC3	0.963	0.037	3.25914	8.54e-06	5.16e-05	0	0.25	-0.689216	-0.667594	5.38838	-17.3745	15.6628	0.0195758	0.0397766	0.0159054	0.0273747	0.0850372	0.558963	TRUE	cDC1
SAMD5	0.963	0.037	3.25914	0.000251078	0.000979792	0	0.25	-1.37722	-1.65909	5.06649	-13.5044	14.0457	0.28385	0.635648	0.121941	0.257806	2.76621	9.34284	TRUE	cDC1
AGMO	0.963	0.037	3.25914	0.000189969	0.000339864	0	0.25	0.617196	-0.075346	6.06901	-14.6513	20.8889	0.257749	0.294931	0.106036	0.146272	1.81392	3.2828	TRUE	cDC1
ARHGAP40	0.9628	0.0372	3.25354	3.83e-05	7.13e-05	0	0.25	0.783446	0.430383	5.45886	-12.7606	18.8695	0.0860521	0.0952019	0.0477161	0.056719	0.41888	0.696496	TRUE	cDC1
PDGFRA	0.9628	0.0372	3.25354	0.000102815	0.000161859	0	0.25	1.38432	1.51822	4.5488	-13.4899	14.1501	0.171696	0.158815	0.0815661	0.0831	1.27431	1.4877	TRUE	cDC1
SPINK4	0.9628	0.0372	3.25354	4.83e-05	3.11e-05	0	0.25	1.65855	1.65989	5.24912	-13.3357	16.2069	0.113785	0.0771615	0.0652529	0.0405102	0.526887	0.301859	TRUE	cDC1
CLIC3	0.9628	0.0372	3.25354	1.68e-05	0.000235444	0	0.25	-0.633418	-0.527805	5.45629	-18.2886	16.6609	0.0232463	0.0573129	0.0183524	0.0377403	0.135957	2.57411	TRUE	cDC1
CH25H	0.9628	0.0372	3.25354	0.00010356	4.15e-05	0	0.25	3.49849	3.3633	4.94474	-13.3774	20.4866	0.11093	0.0294713	0.0530179	0.0186068	1.09403	0.466882	TRUE	cDC1
KIAA1549L	0.9628	0.0372	3.25354	8.28e-05	0.000121415	0	0.25	0.164192	-0.0815959	5.65855	-15.1772	15.9792	0.168842	0.193311	0.0844209	0.0938167	0.828811	1.19599	TRUE	cDC1
PAMR1	0.9628	0.0372	3.25354	2.9e-05	3.71e-05	0	0.25	0.921496	0.626921	6.14145	-12.8087	20.4362	0.0656606	0.0581354	0.040783	0.0381122	0.288528	0.364691	TRUE	cDC1
KIAA1211	0.9628	0.0372	3.25354	0.000138927	0.00013703	0	0.25	1.67349	1.37136	5.8889	-13.8334	18.4832	0.267129	0.206337	0.10522	0.0990381	1.41656	1.38916	TRUE	cDC1
ADAMTS12	0.9628	0.0372	3.25354	0.000173086	0.000194698	0	0.25	1.08835	1.19477	5.1905	-14.4202	14.2919	0.402121	0.304747	0.112561	0.118784	1.85703	1.86157	TRUE	cDC1
CACNA2D4	0.9628	0.0372	3.25354	0.000208823	8.84e-05	0	0.25	2.02472	2.23651	3.10985	-6.74601	11.774	0.482872	0.171188	0.160277	0.0835523	2.45372	0.942258	TRUE	cDC1
TUNAR	0.9628	0.0372	3.25354	1.44e-05	2.11e-05	0	0.25	1.11264	0.813491	6.4947	-15.7803	24.9606	0.0477161	0.0477682	0.0232463	0.0292848	0.113121	0.209441	TRUE	cDC1
ADAM2	0.9628	0.0372	3.25354	1.4e-05	1.48e-05	0	0.25	2.11697	1.86052	6.70827	-17.1924	23.7328	0.0293638	0.026943	0.0203915	0.0194042	0.194633	0.146212	TRUE	cDC1
NR2F2	0.9628	0.0372	3.25354	0.000139951	0.00051939	0	0.25	-2.28193	-2.35694	3.6108	-11.7347	10.4001	0.192088	0.427848	0.0876835	0.221417	1.8542	5.51418	TRUE	cDC1
CACNG3	0.9628	0.0372	3.25354	3.21e-05	3.99e-05	0	0.25	1.19379	1.01527	5.94092	-15.2056	16.2789	0.079119	0.0770006	0.0420065	0.0462226	0.351967	0.397076	TRUE	cDC1
EFCAB6	0.9628	0.0372	3.25354	0.000188842	0.000507118	0	0.25	-0.128686	-1.16849	5.68059	-12.1621	17.0342	0.22553	0.368021	0.106444	0.203863	1.66275	4.97879	TRUE	cDC1
GLP2R	0.9628	0.0372	3.25354	3.04e-05	1.95e-05	0	0.25	2.59734	1.98396	6.53383	-14.9312	23.0889	0.0872756	0.0389878	0.0424144	0.0244085	0.28405	0.183971	TRUE	cDC1
CCDC200	0.9628	0.0372	3.25354	0.000286982	9.32e-05	0	0.25	3.09801	2.44474	4.90733	-9.98094	16.3787	0.158238	0.0907559	0.113785	0.0624582	2.98259	0.988799	TRUE	cDC1
HTRA4	0.9628	0.0372	3.25354	0.000180753	1.15e-05	0	0.25	3.75562	3.75904	3.41942	-5.76731	16.234	0.111338	0.0165961	0.0668842	0.0133824	1.843	0.117461	TRUE	cDC1
SAMD11	0.9628	0.0372	3.25354	4.36e-05	0.000103242	0	0.25	-0.0209587	-0.114254	4.2592	-13.9174	13.4568	0.0950244	0.14826	0.0497553	0.0768402	0.350425	1.12145	TRUE	cDC1
SLC6A20	0.9628	0.0372	3.25354	3.68e-05	8.2e-05	0	0.25	0.601718	0.631379	4.67589	-13.4525	15.3975	0.0632137	0.0947356	0.0342577	0.0553891	0.303586	0.796431	TRUE	cDC1
PTGS2	0.9626	0.0374	3.24797	0.000395668	7.79e-05	0	0.25	3.61917	3.50855	3.76464	-11.3859	17.2629	0.628467	0.0534229	0.138254	0.0233612	3.48893	0.824309	TRUE	cDC1
BSPH1	0.9626	0.0374	3.24797	6.68e-06	5.72e-06	0	0.25	1.65663	1.26594	5.46847	-12.0964	20.0514	0.0126427	0.00975868	0.0106036	0.00736954	0.0880781	0.0591729	TRUE	cDC1
CAMK1D	0.9626	0.0374	3.24797	0.00408475	0.000740843	0	0.25	3.51398	3.3897	3.52506	-7.55118	14.3749	1.91598	0.619857	0.556688	0.199418	42.9109	7.513	TRUE	cDC1
CYP4A11	0.9626	0.0374	3.24797	8.32e-05	0.000418441	0	0.25	-1.4185	-1.38489	5.12094	-13.969	15.3858	0.0807503	0.252545	0.0526101	0.129775	1.07823	4.33753	TRUE	cDC1
CCL18	0.9626	0.0374	3.24797	0.00011744	1.55e-05	0	0.25	3.14292	3.15499	3.80449	-10.2359	14.8785	0.0628058	0.00753011	0.0342577	0.005516	1.07613	0.118774	TRUE	cDC1
TTC29	0.9626	0.0374	3.24797	6.33e-05	7.49e-05	0	0.25	0.871772	0.273424	6.94512	-12.9675	25.8788	0.132953	0.123858	0.0685155	0.0717675	0.518962	0.734243	TRUE	cDC1
SVEP1	0.9626	0.0374	3.24797	9.03e-05	0.000149973	0	0.25	1.1452	1.11866	5.29589	-15.9736	15.7158	0.119494	0.155507	0.0725938	0.0796905	0.896931	1.53056	TRUE	cDC1
NKD1	0.9626	0.0374	3.24797	0.000209159	7.31e-05	0	0.25	3.47095	3.64532	4.32117	-10.2049	16.0675	0.276509	0.110394	0.117455	0.0562549	1.93084	0.669902	TRUE	cDC1
PTCRA	0.9626	0.0374	3.24797	2.26e-05	7.24e-06	0	0.25	3.28317	3.40981	3.02554	-11.5215	12.7329	0.038336	0.0102139	0.0293638	0.0073993	0.362421	0.0651102	TRUE	cDC1
PDZRN4	0.9626	0.0374	3.24797	0.000135828	0.000158484	0	0.25	1.78584	1.61596	6.04246	-15.6578	19.0106	0.239396	0.243451	0.106444	0.105801	1.22438	1.57715	TRUE	cDC1
LRP2	0.9626	0.0374	3.24797	0.000748408	0.0028067	0	0.25	-1.07427	-1.0876	6.02133	-16.0888	18.283	0.655793	1.6908	0.199429	0.315555	9.78029	30.1463	TRUE	cDC1
FOSB	0.9626	0.0374	3.24797	0.00164479	0.00127985	0	0.25	1.21993	0.804854	5.0766	-10.6559	21.2627	2.27734	0.698279	0.274878	0.191689	15.2591	13.0691	TRUE	cDC1
COL15A1	0.9626	0.0374	3.24797	0.000135273	0.000112206	0	0.25	1.22123	1.39387	4.22599	-10.6674	13.7041	0.37602	0.169517	0.121533	0.0833886	1.38661	1.14762	TRUE	cDC1
SLA	0.9626	0.0374	3.24797	0.00176643	0.000462597	0	0.25	4.6486	4.75878	3.87948	-9.28516	15.2838	0.973087	0.147489	0.395595	0.0928348	16.2667	4.56363	TRUE	cDC1
ADAMTS19	0.9626	0.0374	3.24797	7.27e-05	8.29e-05	0	0.25	2.06114	1.79739	7.23076	-19.9852	25.7063	0.12031	0.124765	0.0619902	0.0595306	0.704562	0.878885	TRUE	cDC1
ADCY2	0.9626	0.0374	3.24797	0.000173381	0.000167494	0	0.25	1.76694	1.75711	4.98415	-13.6362	16.5701	0.360114	0.283709	0.117047	0.109871	1.50856	1.65897	TRUE	cDC1
TEKT5	0.9626	0.0374	3.24797	4.62e-05	3.21e-05	0	0.25	2.67137	2.18201	5.67948	-10.9274	21.9747	0.0970636	0.0571209	0.0550571	0.0371542	0.463823	0.2963	TRUE	cDC1
TLL1	0.9626	0.0374	3.24797	0.000132355	0.000291843	0	0.25	0.85215	0.205196	5.89362	-15.7207	21.2606	0.15416	0.246017	0.0856444	0.116205	1.30256	2.98303	TRUE	cDC1
LINC01862	0.9626	0.0374	3.24797	8.71e-05	1.83e-05	0	0.25	2.44864	2.40624	4.97107	-12.8567	17.8806	0.20106	0.0362561	0.08646	0.0227275	0.898971	0.185011	TRUE	cDC1
AMPD1	0.9626	0.0374	3.24797	1.03e-05	5.32e-06	0	0.25	3.7165	3.40642	5.93347	-12.0187	25.048	0.0159054	0.00926772	0.0118271	0.00724459	0.0812536	0.0499407	TRUE	cDC1
NPAS2	0.9626	0.0374	3.24797	0.000170658	0.000552182	0	0.25	-0.881292	-1.30877	4.72946	-13.9699	12.0055	0.296085	0.433977	0.110522	0.194322	1.90762	5.46018	TRUE	cDC1
BDKRB2	0.9624	0.0376	3.24243	5.62e-05	0.000287046	0	0.25	-0.0925564	-0.850369	5.21757	-13.5178	15.4889	0.0652528	0.209675	0.0428222	0.112462	0.504083	3.16415	TRUE	cDC1
ZCCHC12	0.9624	0.0376	3.24243	7.91e-06	5.63e-06	0	0.25	2.53047	2.80238	4.50814	-9.76728	15.0381	0.0203915	0.00800315	0.0142741	0.00689054	0.0866888	0.0540878	TRUE	cDC1
CNTN1	0.9624	0.0376	3.24243	0.000132488	0.000241076	0	0.25	0.581621	0.244019	5.24843	-14.1402	15.7151	0.187602	0.235513	0.0819739	0.113742	1.09881	2.23906	TRUE	cDC1
SHISA9	0.9624	0.0376	3.24243	0.00015187	0.000399528	0	0.25	-0.24705	-0.72568	6.03963	-15.5381	17.5057	0.276101	0.442176	0.0933931	0.159048	1.50552	4.27138	TRUE	cDC1
CLDN14	0.9624	0.0376	3.24243	9.18e-05	0.000223789	0	0.25	1.39526	1.02012	5.09969	-13.7074	16.8544	0.121126	0.259326	0.0628059	0.110624	1.01091	2.13638	TRUE	cDC1
FBLN1	0.9624	0.0376	3.24243	7.31e-05	8.47e-05	0	0.25	1.27927	1.24403	4.71525	-12.9342	15.6998	0.145595	0.149239	0.0762643	0.0650049	0.924513	0.853446	TRUE	cDC1
FER1L6	0.9624	0.0376	3.24243	0.0001639	0.000185293	0	0.25	1.72282	0.801737	7.26269	-14.1159	30.2641	0.332382	0.29161	0.118271	0.122399	1.41616	1.86019	TRUE	cDC1
HECW1	0.9624	0.0376	3.24243	0.000273124	0.000547447	0	0.25	-0.0689113	-0.196038	5.83325	-14.5302	17.653	0.500409	0.548852	0.141109	0.1945	2.89208	5.46817	TRUE	cDC1
RIMS4	0.9624	0.0376	3.24243	2.09e-05	1.82e-05	0	0.25	2.36912	1.6239	6.95771	-14.5343	26.4857	0.0550571	0.0407105	0.0273246	0.0249529	0.180421	0.175075	TRUE	cDC1
SPTBN2	0.9624	0.0376	3.24243	6.41e-05	0.000245096	0	0.25	-1.08924	-1.29849	4.50033	-13.563	12.415	0.098287	0.257071	0.0591354	0.123702	0.659006	2.53711	TRUE	cDC1
NLGN4Y	0.9624	0.0376	3.24243	0.000278107	0.000521783	0	0.25	0.802747	0.316113	5.33876	-14.5067	15.4004	0.146003	0.277239	0.0836052	0.146525	2.81491	5.14905	TRUE	cDC1
VAT1L	0.9624	0.0376	3.24243	9.46e-05	0.000180462	0	0.25	0.76374	0.70674	4.93902	-14.4256	12.9936	0.152936	0.229155	0.074633	0.0999426	0.933383	1.73753	TRUE	cDC1
ADORA1	0.9624	0.0376	3.24243	8.17e-05	6.35e-05	0	0.25	2.18131	2.01625	4.92346	-10.8211	18.3556	0.190457	0.122394	0.091354	0.0648383	0.824747	0.643536	TRUE	cDC1
HBD	0.9624	0.0376	3.24243	3.01e-06	5.28e-06	0	0.25	-2.19168	-1.93105	5.56396	-18.6303	13.3633	0.00570963	0.0084703	0.00448613	0.00613484	0.0138851	0.0480403	TRUE	cDC1
OSTN	0.9624	0.0376	3.24243	4.86e-05	2.72e-05	0	0.25	1.87732	1.37302	5.24496	-10.1258	18.4755	0.104812	0.0443914	0.0595432	0.0330335	0.44906	0.275303	TRUE	cDC1
ABCA4	0.9624	0.0376	3.24243	0.000102836	0.000185444	0	0.25	0.0892651	0.055552	5.55757	-13.9683	21.3164	0.261419	0.355987	0.0950245	0.125681	1.09633	1.89192	TRUE	cDC1
TPSB2	0.9624	0.0376	3.24243	1.32e-05	0.000157101	0	0.25	2.26089	2.15017	4.91425	-17.6435	18.5464	0.00652529	0.0453785	0.00326264	0.0043884	0.0855573	1.16795	TRUE	cDC1
SLC13A3	0.9622	0.0378	3.23691	0.000367467	0.00165738	0	0.25	-1.53868	-1.56661	5.37512	-15.7758	13.7298	0.4739	1.15725	0.142741	0.247179	4.75351	18.3834	TRUE	cDC1
SLCO1A2	0.9622	0.0378	3.23691	3.54e-05	3.4e-05	0	0.25	2.24022	1.89021	6.50073	-15.7025	24.1147	0.0566884	0.058043	0.0399674	0.0375975	0.294128	0.354569	TRUE	cDC1
CCR2	0.9622	0.0378	3.23691	5.44e-05	1.74e-05	0	0.25	3.70337	3.78533	3.86273	-7.9323	13.9036	0.08646	0.017667	0.0607667	0.013912	0.501761	0.182317	TRUE	cDC1
LMNTD1	0.9622	0.0378	3.23691	8.35e-05	8.82e-05	0	0.25	1.88578	1.75289	5.71727	-15.0301	17.8327	0.189233	0.163741	0.0827896	0.0812762	0.802429	0.86197	TRUE	cDC1
SLC27A6	0.9622	0.0378	3.23691	0.000112801	9.62e-05	0	0.25	1.88415	1.72389	6.13363	-14.5976	17.6682	0.26305	0.190007	0.0966558	0.0838438	1.03027	0.930026	TRUE	cDC1
GPD1	0.9622	0.0378	3.23691	6.33e-05	0.000243985	0	0.25	-1.85154	-1.91822	4.3332	-12.8725	11.6928	0.137439	0.241559	0.0628059	0.129689	0.606736	2.44034	TRUE	cDC1
OLFM4	0.9622	0.0378	3.23691	8.35e-06	2.29e-05	0	0.25	-0.598438	-0.675781	4.87794	-14.4789	15.709	0.0163132	0.0343251	0.0110114	0.0235784	0.120872	0.240587	TRUE	cDC1
UGT2A3	0.9622	0.0378	3.23691	0.000105436	0.000256934	0	0.25	0.0877587	-0.0141644	4.48389	-13.6765	14.3246	0.0974714	0.142876	0.0644372	0.0963962	1.55487	2.47368	TRUE	cDC1
CAPN8	0.9622	0.0378	3.23691	5.81e-05	0.000108305	0	0.25	2.09202	2.01786	5.23759	-15.0059	17.0871	0.106036	0.102507	0.0632137	0.0561508	0.636544	0.97804	TRUE	cDC1
CDH6	0.9622	0.0378	3.23691	0.000301769	0.000695035	0	0.25	0.525608	0.16097	5.43155	-14.135	18.9053	0.307504	0.487866	0.138662	0.183168	4.48553	7.85274	TRUE	cDC1
INSYN2B	0.9622	0.0378	3.23691	0.000361753	8.86e-05	0	0.25	2.99685	3.38912	4.3638	-10.827	13.6646	0.279364	0.120249	0.154568	0.0689709	3.42139	0.877217	TRUE	cDC1
TSPAN32	0.9622	0.0378	3.23691	7.13e-05	7.63e-05	0	0.25	2.4047	2.63054	3.96625	-9.22109	14.1233	0.116639	0.0781111	0.0754486	0.0475644	0.71507	0.932082	TRUE	cDC1
TP63	0.9622	0.0378	3.23691	8.69e-05	9.67e-05	0	0.25	1.2726	1.09021	5.02328	-12.1078	15.6548	0.177406	0.152999	0.0791191	0.0792055	0.837955	0.950339	TRUE	cDC1
BHMT	0.9622	0.0378	3.23691	0.000217984	0.000999047	0	0.25	-1.24016	-1.16553	4.72686	-14.6439	12.4885	0.157015	0.569154	0.0856444	0.189273	2.28122	11.3384	TRUE	cDC1
PXDN	0.9622	0.0378	3.23691	0.000118606	0.000180666	0	0.25	0.757739	0.579093	4.54075	-13.9741	13.5702	0.187194	0.191578	0.0795269	0.0889612	1.22917	1.80465	TRUE	cDC1
NPNT	0.9622	0.0378	3.23691	0.000140651	0.000459083	0	0.25	-1.06658	-1.53521	4.91609	-13.9209	14.8101	0.165171	0.385785	0.0880914	0.181228	2.12173	4.60927	TRUE	cDC1
IRAK2	0.9622	0.0378	3.23691	0.000837016	0.000207815	0	0.25	2.98184	2.81992	3.06638	-6.32467	11.9207	0.736951	0.254384	0.255302	0.116583	8.54983	2.14194	TRUE	cDC1
AFAP1L1	0.9622	0.0378	3.23691	0.000131438	0.000167725	0	0.25	0.825291	1.07871	3.89197	-11.3475	12.8537	0.212072	0.194268	0.0999184	0.103275	1.47697	1.78277	TRUE	cDC1
SLC5A7	0.9622	0.0378	3.23691	8.47e-06	8.91e-06	0	0.25	1.71386	1.15269	5.63874	-12.5968	22.1586	0.00897227	0.0116005	0.00774878	0.00913978	0.035599	0.0834615	TRUE	cDC1
SCNN1A	0.962	0.038	3.23143	0.000245424	0.000851159	0	0.25	-0.735449	-1.17619	4.38063	-12.0722	11.7521	0.391518	0.640619	0.152121	0.278522	2.49522	8.96394	TRUE	cDC1
FLI1	0.962	0.038	3.23143	0.00196421	0.00045349	0	0.25	3.81184	3.38621	3.43431	-6.88336	14.672	0.995926	0.262014	0.393148	0.128942	16.4676	4.17232	TRUE	cDC1
SAMHD1	0.962	0.038	3.23143	0.00201818	0.000402159	0	0.25	3.36026	3.2033	2.54827	-4.50658	12.773	1.12765	0.216474	0.429445	0.129343	16.653	4.15247	TRUE	cDC1
ROR2	0.962	0.038	3.23143	0.000266612	0.000293295	0	0.25	2.22091	1.95479	6.50398	-18.341	17.2044	0.444535	0.369971	0.141109	0.130298	2.88011	2.87568	TRUE	cDC1
CD74	0.962	0.038	3.23143	0.0131636	0.00611822	0	0.25	3.2666	3.11777	4.28924	-11.0036	18.2992	11.8818	1.73643	0.637847	0.312362	121.284	57.6162	TRUE	cDC1
SLC9A2	0.962	0.038	3.23143	6.43e-05	0.000179563	0	0.25	-0.370898	-0.91105	5.42468	-13.5212	19.5315	0.0876835	0.159959	0.0509788	0.0918263	0.559442	1.65575	TRUE	cDC1
WNK2	0.962	0.038	3.23143	7.86e-05	0.000118678	0	0.25	0.299145	0.0821867	5.35535	-14.5545	15.5874	0.210032	0.210168	0.0819739	0.0918739	0.929659	1.19301	TRUE	cDC1
THY1	0.962	0.038	3.23143	4.58e-05	0.000235797	0	0.25	-2.80886	-2.65461	4.42886	-15.7838	13.4657	0.0676998	0.182994	0.0411909	0.104173	0.744404	2.48763	TRUE	cDC1
PRG2	0.962	0.038	3.23143	4.22e-06	2.94e-06	0	0.25	2.54825	2.50977	3.73661	-9.96844	14.0394	0.00693312	0.00431696	0.00570963	0.00326378	0.0394261	0.0261048	TRUE	cDC1
WNT3A	0.962	0.038	3.23143	1.61e-05	2.77e-05	0	0.25	1.56636	1.04703	6.75091	-16.2335	26.4216	0.0477161	0.0662185	0.026509	0.035619	0.173512	0.281173	TRUE	cDC1
LPA	0.962	0.038	3.23143	3.1e-05	3.65e-05	0	0.25	1.35602	0.554234	6.28942	-13.0468	26.859	0.0799347	0.0496729	0.0420065	0.0343991	0.369192	0.362761	TRUE	cDC1
COX7B2	0.962	0.038	3.23143	3.22e-05	3.33e-05	0	0.25	1.51556	1.10192	6.00441	-14.7266	19.6391	0.0799347	0.0623812	0.0448613	0.0395135	0.36939	0.302846	TRUE	cDC1
RPL3L	0.962	0.038	3.23143	3.91e-05	3.46e-05	0	0.25	2.20799	1.98026	6.30452	-14.7991	22.9768	0.10522	0.0756567	0.0628059	0.045693	0.431904	0.365725	TRUE	cDC1
CFAP221	0.962	0.038	3.23143	0.000127716	0.000711148	0	0.25	-1.23484	-1.70549	4.59072	-14.2575	12.6359	0.153344	0.508624	0.0823817	0.222506	1.57945	6.95733	TRUE	cDC1
ADGRG4	0.962	0.038	3.23143	1.5e-05	1.3e-05	0	0.25	2.43074	1.83383	6.24775	-12.8345	24.8507	0.0358891	0.0239443	0.0212072	0.0169526	0.124257	0.123639	TRUE	cDC1
MUSK	0.9618	0.0382	3.22597	4.74e-05	4.61e-05	0	0.25	2.85412	1.99476	7.0456	-15.1158	23.2076	0.115824	0.0838973	0.0587276	0.0483439	0.46612	0.451977	TRUE	cDC1
CRHR2	0.9618	0.0382	3.22597	2.11e-05	2.95e-05	0	0.25	1.61862	0.760346	7.28761	-15.7949	29.522	0.0591354	0.0612806	0.0354812	0.0385763	0.25941	0.29349	TRUE	cDC1
DDC	0.9618	0.0382	3.22597	0.000110646	0.000386579	0	0.25	-1.36496	-1.4378	4.64708	-12.5301	12.8772	0.220228	0.368181	0.0819739	0.161681	0.99442	4.13924	TRUE	cDC1
DAZL	0.9618	0.0382	3.22597	2.9e-05	2.57e-05	0	0.25	1.55685	1.05363	5.86174	-12.6721	21.5648	0.0778955	0.0546931	0.0460848	0.0345717	0.27419	0.249463	TRUE	cDC1
SCARA5	0.9618	0.0382	3.22597	6.2e-05	5.78e-05	0	0.25	1.92891	1.67646	6.08441	-14.0954	22.4509	0.134176	0.117441	0.0738173	0.0592598	0.601334	0.538952	TRUE	cDC1
CCR7	0.9618	0.0382	3.22597	0.000102803	0.000259937	0	0.25	2.70124	2.79344	5.05591	-13.4218	16.8565	0.10522	0.0969803	0.0660685	0.0591795	1.03219	2.22782	TRUE	cDC1
MEGF10	0.9618	0.0382	3.22597	5.28e-05	4.04e-05	0	0.25	2.36808	2.36063	5.12083	-12.7551	18.676	0.119494	0.0801215	0.0607667	0.0473353	0.437965	0.380145	TRUE	cDC1
DTNA	0.9618	0.0382	3.22597	0.00147894	0.000453441	0	0.25	3.23846	2.4428	4.79913	-9.67195	19.351	0.840542	0.426788	0.353589	0.174177	14.699	4.2485	TRUE	cDC1
ANO2	0.9618	0.0382	3.22597	0.000194268	0.000266277	0	0.25	1.66301	1.35472	6.33159	-17.0307	19.7049	0.357668	0.334721	0.105628	0.119397	1.88554	2.64938	TRUE	cDC1
CCDC187	0.9618	0.0382	3.22597	5.92e-05	6.2e-05	0	0.25	2.27778	1.92587	5.80826	-14.1832	21.495	0.130506	0.130707	0.0685155	0.0626367	0.498623	0.60753	TRUE	cDC1
DOCK4	0.9618	0.0382	3.22597	0.00922816	0.00146356	0	0.25	3.5745	3.16514	4.56298	-8.38153	18.3314	4.03754	1.09174	0.633768	0.325486	85.6342	14.1488	TRUE	cDC1
NPL	0.9618	0.0382	3.22597	0.00124103	0.00030924	0	0.25	2.52244	2.56487	2.98531	-7.34731	11.2638	0.522026	0.226914	0.27814	0.134943	11.1188	3.27182	TRUE	cDC1
SLC5A10	0.9618	0.0382	3.22597	0.000131424	0.00041183	0	0.25	-1.23637	-1.31472	4.82643	-12.9754	13.6377	0.27814	0.421254	0.103589	0.175135	1.64449	4.30047	TRUE	cDC1
ADGRF1	0.9618	0.0382	3.22597	6.81e-05	0.000361588	0	0.25	-0.231682	-0.570159	4.72337	-14.554	12.7799	0.0636215	0.240075	0.0485318	0.116422	0.781128	3.52262	TRUE	cDC1
IGDCC3	0.9618	0.0382	3.22597	2.09e-05	3.13e-05	0	0.25	0.0523732	0.0209856	5.08238	-12.0412	15.6133	0.0464926	0.0601883	0.0342577	0.0369667	0.214768	0.312991	TRUE	cDC1
AOX1	0.9618	0.0382	3.22597	0.000122676	0.000310194	0	0.25	-0.391165	-0.538844	4.48419	-12.4186	14.0958	0.219413	0.280402	0.100326	0.135565	1.54749	3.15698	TRUE	cDC1
COL7A1	0.9618	0.0382	3.22597	5.16e-05	6.56e-05	0	0.25	1.00917	0.733968	4.90017	-12.0476	16.6859	0.120718	0.0882819	0.0636215	0.0461987	0.558927	0.803732	TRUE	cDC1
CPA6	0.9618	0.0382	3.22597	0.000253562	9.38e-05	0	0.25	3.72534	3.96431	6.27558	-14.7242	18.7881	0.289559	0.173941	0.133768	0.0812048	2.82695	0.927526	TRUE	cDC1
SLC8A2	0.9618	0.0382	3.22597	4.63e-05	3.23e-05	0	0.25	3.4375	2.96633	5.58165	-11.6112	22.2451	0.0860521	0.0690838	0.0530179	0.0408761	0.601845	0.328042	TRUE	cDC1
CCK	0.9618	0.0382	3.22597	6.41e-06	4.18e-06	0	0.25	2.35885	2.39239	4.28705	-9.92197	16.6083	0.0159054	0.00897911	0.0101958	0.00718508	0.0666316	0.0419977	TRUE	cDC1
44989	0.9618	0.0382	3.22597	3.51e-05	3.59e-05	0	0.25	0.451087	0.374186	6.12559	-16.8541	17.9708	0.0717781	0.067932	0.0428222	0.0415158	0.350836	0.341959	TRUE	cDC1
GLYAT	0.9616	0.0384	3.22054	0.000245581	0.000937452	0	0.25	-1.16819	-1.19375	5.00083	-15.0075	13.746	0.254078	0.60331	0.123165	0.236944	2.553	10.1883	TRUE	cDC1
CUBN	0.9616	0.0384	3.22054	0.00130911	0.00490866	0	0.25	-0.846488	-0.817091	5.26795	-16.2071	15.7667	1.21003	2.82931	0.242659	0.355598	14.2596	50.0244	TRUE	cDC1
DNAH12	0.9616	0.0384	3.22054	8.89e-05	8.26e-05	0	0.25	1.13339	1.00591	5.04778	-12.7047	14.3394	0.169657	0.135039	0.0787113	0.0758703	0.96369	0.869408	TRUE	cDC1
FAAH2	0.9616	0.0384	3.22054	0.000215695	0.000908586	0	0.25	-1.02633	-1.20402	4.32311	-13.2288	11.1987	0.0950244	0.43563	0.0583197	0.21458	1.60598	9.34666	TRUE	cDC1
LGR5	0.9616	0.0384	3.22054	4.17e-05	5.54e-05	0	0.25	0.931341	0.660958	5.72113	-15.3157	17.6719	0.0831973	0.0915922	0.0513866	0.0528275	0.402806	0.515514	TRUE	cDC1
APOB	0.9616	0.0384	3.22054	1.8e-05	2.35e-05	0	0.25	0.292101	-0.314445	6.10678	-14.7694	23.5243	0.0436378	0.0352297	0.0252855	0.0259377	0.12003	0.221308	TRUE	cDC1
DTHD1	0.9616	0.0384	3.22054	7.67e-05	8.25e-05	0	0.25	1.70629	1.91365	4.5151	-10.2525	15.8747	0.166802	0.0448582	0.0827896	0.0322659	0.879773	0.891115	TRUE	cDC1
UNC5A	0.9616	0.0384	3.22054	3.61e-05	3.2e-05	0	0.25	2.37925	2.074	6.67814	-14.9285	24.2102	0.0795269	0.0685717	0.0473083	0.0401561	0.312728	0.306125	TRUE	cDC1
CNGB1	0.9616	0.0384	3.22054	9.21e-05	5.68e-05	0	0.25	2.10314	2.14795	4.87931	-11.8967	14.1805	0.217781	0.116569	0.0958401	0.0614198	0.970315	0.553985	TRUE	cDC1
ALB	0.9616	0.0384	3.22054	4.35e-05	0.000419825	0	0.25	-2.42638	-2.16039	4.99873	-18.5172	14.1934	0.0395595	0.187635	0.0273246	0.0718538	0.537833	4.16325	TRUE	cDC1
DSCAML1	0.9616	0.0384	3.22054	0.000484686	0.00168866	0	0.25	-0.318309	-1.19912	5.81047	-14.8329	15.1929	0.818925	1.37777	0.192496	0.328211	5.0163	17.9782	TRUE	cDC1
ABCA12	0.9616	0.0384	3.22054	5.57e-05	5.82e-05	0	0.25	1.50429	0.714164	6.75477	-14.9941	22.4149	0.108483	0.0818652	0.0489396	0.0496024	0.513872	0.552349	TRUE	cDC1
GDPD4	0.9616	0.0384	3.22054	3.76e-05	3.66e-05	0	0.25	3.25392	1.70046	8.52695	-15.3894	35.7876	0.0554649	0.0581535	0.0424144	0.0375023	0.281618	0.35759	TRUE	cDC1
VTCN1	0.9616	0.0384	3.22054	3.93e-05	0.000115029	0	0.25	-0.193298	-0.45701	4.56485	-12.6369	12.8093	0.0783034	0.146072	0.0428222	0.0800415	0.485178	1.24235	TRUE	cDC1
RIN3	0.9616	0.0384	3.22054	0.00223332	0.000297677	0	0.25	3.32442	3.24782	2.58988	-4.1781	11.1991	1.67496	0.291741	0.489804	0.14552	23.5225	3.29295	TRUE	cDC1
MME	0.9616	0.0384	3.22054	0.000370526	0.00135844	0	0.25	-1.31432	-1.21941	5.20782	-15.1919	14.0143	0.344209	0.872825	0.143148	0.24562	3.90681	13.9197	TRUE	cDC1
TMEM155	0.9616	0.0384	3.22054	1.89e-06	2.78e-06	0	0.25	0.79349	0.925651	5.21398	-12.5424	16.1419	0.00367047	0.00540288	0.00367047	0.00451039	0.0128143	0.0265177	TRUE	cDC1
TTLL8	0.9616	0.0384	3.22054	1.93e-05	2.68e-05	0	0.25	2.24012	1.84107	6.47771	-13.6493	25.8108	0.0489396	0.061203	0.0277325	0.0355773	0.156088	0.251831	TRUE	cDC1
PRSS23	0.9616	0.0384	3.22054	0.000140179	0.00050063	0	0.25	-2.42754	-2.58372	3.60828	-13.0889	12.1003	0.285073	0.440956	0.108075	0.201727	1.61636	5.32621	TRUE	cDC1
PRAP1	0.9614	0.0386	3.21514	4.25e-05	0.000353396	0	0.25	-1.16826	-1.18538	5.00995	-17.4743	16.4072	0.0415987	0.186253	0.0293638	0.0735199	0.397051	3.62465	TRUE	cDC1
DMBT1	0.9614	0.0386	3.21514	1.97e-05	2.2e-05	0	0.25	1.7435	0.928507	6.97509	-15.0452	28.0589	0.0530179	0.0485424	0.0277325	0.0321618	0.20168	0.218594	TRUE	cDC1
GPR26	0.9614	0.0386	3.21514	1.05e-05	1.07e-05	0	0.25	2.29376	1.71046	6.69634	-14.7898	27.4176	0.0252855	0.0202344	0.0154976	0.0138793	0.0768683	0.101627	TRUE	cDC1
AC233755.1	0.9614	0.0386	3.21514	5.75e-07	6.19e-07	0	0.25	2.16088	2.18204	4.37196	-13.4216	16.4501	0.00244698	0.000788424	0.00244698	0.000621815	0.0190378	0.0054168	TRUE	cDC1
SMOC2	0.9614	0.0386	3.21514	9.67e-05	0.000130082	0	0.25	0.855406	0.945956	5.41729	-15.2853	14.8689	0.254894	0.245685	0.0770799	0.0929955	1.05489	1.25443	TRUE	cDC1
HS6ST2	0.9614	0.0386	3.21514	0.000116164	0.000567953	0	0.25	1.01339	0.289599	6.5723	-16.8982	20.6255	0.137847	0.416967	0.0807504	0.153556	1.24483	5.89879	TRUE	cDC1
LGI4	0.9614	0.0386	3.21514	5.58e-05	4.09e-05	0	0.25	1.43208	1.57038	4.26544	-10.6744	14.5633	0.158646	0.0893446	0.0844209	0.0497065	0.687877	0.444987	TRUE	cDC1
APOBEC3A	0.9614	0.0386	3.21514	0.000162179	0.000107417	0	0.25	2.38218	2.4833	3.94146	-12.0134	16.2566	0.227161	0.116472	0.10155	0.0618334	1.25998	1.13825	TRUE	cDC1
ATP2B3	0.9614	0.0386	3.21514	2.91e-05	3.51e-05	0	0.25	1.52626	0.926322	6.80484	-15.6415	24.3767	0.0807504	0.0725093	0.0464927	0.0420662	0.329949	0.350955	TRUE	cDC1
BPIFC	0.9614	0.0386	3.21514	1.62e-05	1.51e-05	0	0.25	1.1066	0.839908	5.21155	-12.6416	16.3029	0.038336	0.0259852	0.0269168	0.0184045	0.191827	0.159029	TRUE	cDC1
CCDC85A	0.9614	0.0386	3.21514	9.79e-05	0.000189257	0	0.25	0.415445	-0.151295	5.26913	-14.4135	17.7681	0.162316	0.213629	0.0787113	0.108529	0.889084	1.83593	TRUE	cDC1
TMPRSS2	0.9614	0.0386	3.21514	9.82e-05	0.00062352	0	0.25	-1.65151	-1.88303	4.55958	-12.9906	11.0598	0.165579	0.539265	0.0738173	0.213348	1.1265	6.06219	TRUE	cDC1
VEGFC	0.9614	0.0386	3.21514	5.07e-05	0.00012913	0	0.25	-0.337774	-0.635581	5.24271	-14.5542	17.3068	0.0909461	0.114122	0.0513866	0.0668466	0.638021	1.252	TRUE	cDC1
RANBP3L	0.9612	0.0388	3.20976	0.000114565	0.000558287	0	0.25	0.14898	-0.21956	4.92146	-11.8659	14.6646	0.0889069	0.335414	0.0615824	0.150381	1.06671	5.18168	TRUE	cDC1
RGS2	0.9612	0.0388	3.20976	0.00170145	0.0014082	0	0.25	3.31657	3.48991	4.68635	-13.4297	18.623	1.72634	0.390553	0.316476	0.153746	16.6131	12.6803	TRUE	cDC1
MYOCD	0.9612	0.0388	3.20976	4.52e-05	5.49e-05	0	0.25	1.62702	1.39923	5.33895	-12.884	20.3586	0.0738173	0.0896358	0.0387439	0.0511971	0.535776	0.533822	TRUE	cDC1
SHISAL1	0.9612	0.0388	3.20976	2.74e-05	2.13e-05	0	0.25	1.49282	1.3777	5.25371	-13.3754	17.9901	0.0681076	0.0453283	0.0383361	0.0261787	0.275594	0.210406	TRUE	cDC1
CPA4	0.9612	0.0388	3.20976	9.59e-06	1.34e-05	0	0.25	1.52498	0.883852	6.22369	-12.7878	24.4186	0.0203915	0.0260923	0.0138662	0.017503	0.0925136	0.12927	TRUE	cDC1
MUC13	0.9612	0.0388	3.20976	3.32e-05	4.13e-05	0	0.25	-1.0058	-0.908671	4.89565	-17.2408	14.9941	0.0721859	0.044811	0.0464927	0.0310372	0.363407	0.438003	TRUE	cDC1
ARHGAP39	0.9612	0.0388	3.20976	5.54e-05	0.000129736	0	0.25	-0.607234	-1.09953	4.19876	-9.92867	11.1513	0.0954322	0.13306	0.0562806	0.0856557	0.674471	1.39022	TRUE	cDC1
EPHA10	0.9612	0.0388	3.20976	1.71e-05	2.12e-05	0	0.25	0.595585	0.192763	5.03667	-11.6901	16.5446	0.0485318	0.0409457	0.0285481	0.0260865	0.215709	0.211267	TRUE	cDC1
TINAG	0.9612	0.0388	3.20976	0.000224066	0.00128946	0	0.25	-1.62167	-1.63173	5.21565	-16.801	13.7543	0.176998	0.603542	0.0897227	0.214461	2.53011	12.187	TRUE	cDC1
TDRD12	0.9612	0.0388	3.20976	2.66e-05	2.72e-05	0	0.25	0.874052	0.55946	5.01332	-13.1483	16.6527	0.0558727	0.0484885	0.0338499	0.0314924	0.316004	0.285204	TRUE	cDC1
ZFYVE9	0.9612	0.0388	3.20976	0.000197434	0.000547735	0	0.25	-1.2049	-1.42532	3.46865	-9.88985	9.65428	0.195351	0.37932	0.111746	0.22117	1.95275	5.65783	TRUE	cDC1
SLC6A13	0.9612	0.0388	3.20976	0.000132988	0.000622079	0	0.25	-1.87236	-1.93528	4.76779	-13.3145	11.4999	0.212887	0.452185	0.088907	0.192269	1.65378	6.5165	TRUE	cDC1
CDK15	0.9612	0.0388	3.20976	3.66e-05	3.71e-05	0	0.25	0.696298	0.631313	4.86488	-14.0238	13.5089	0.0844208	0.0679114	0.0448613	0.0412689	0.347266	0.352275	TRUE	cDC1
REG1B	0.9612	0.0388	3.20976	6.6e-07	1.02e-06	0	0.25	0.765978	0.681952	5.44701	-12.8871	20.8079	0.00203915	0.0018595	0.00203915	0.0016066	0.00927766	0.0100699	TRUE	cDC1
SLC6A1	0.9612	0.0388	3.20976	2.47e-05	2.91e-05	0	0.25	0.892869	0.716384	5.00187	-13.5522	17.2001	0.067292	0.0521901	0.0362969	0.0338636	0.269091	0.29715	TRUE	cDC1
TSPEAR	0.9612	0.0388	3.20976	8.16e-05	6.67e-05	0	0.25	2.17095	2.36911	6.08019	-15.5173	16.8997	0.21615	0.134996	0.0844209	0.0658707	0.764851	0.625501	TRUE	cDC1
HSPA1A	0.9612	0.0388	3.20976	0.00566486	0.00469844	0	0.25	0.893902	0.214375	6.44257	-16.7509	25.3724	8.06648	1.88197	0.316884	0.269406	55.2253	41.6337	TRUE	cDC1
LOXHD1	0.9612	0.0388	3.20976	6.43e-05	7.27e-05	0	0.25	1.3544	0.97974	5.99535	-14.4776	19.3823	0.14478	0.1221	0.0738173	0.0675338	0.671866	0.711184	TRUE	cDC1
NXPH2	0.9612	0.0388	3.20976	4.97e-05	0.000152158	0	0.25	-0.839682	-0.815533	5.02066	-15.0979	13.6612	0.113377	0.133394	0.0652529	0.070994	0.599637	1.57694	TRUE	cDC1
FAR2	0.961	0.039	3.20441	0.00104143	0.000229554	0	0.25	2.84043	2.77579	3.29008	-6.95478	12.1953	0.715744	0.177146	0.283442	0.103138	10.967	2.19498	TRUE	cDC1
KCNQ3	0.961	0.039	3.20441	0.00129403	0.000312293	0	0.25	3.77386	2.9932	5.53326	-12.551	23.7569	0.798126	0.315422	0.230424	0.131352	13.4535	3.02948	TRUE	cDC1
HDC	0.961	0.039	3.20441	2.46e-05	1.26e-05	0	0.25	1.07273	1.04118	5.07972	-16.6468	18.9082	0.0444535	0.0179258	0.0354812	0.0132961	0.197222	0.118765	TRUE	cDC1
SORBS1	0.961	0.039	3.20441	0.000452337	0.00101937	0	0.25	-0.557751	-0.910218	4.51507	-13.521	12.7719	0.770801	0.956938	0.175775	0.273444	4.91455	9.97963	TRUE	cDC1
GPR78	0.961	0.039	3.20441	2.49e-05	3.19e-05	0	0.25	1.747	1.45892	6.05463	-13.5747	21.4678	0.0803425	0.0722622	0.0399674	0.0423548	0.27958	0.313275	TRUE	cDC1
SYT4	0.961	0.039	3.20441	4.04e-06	7.64e-06	0	0.25	-0.899577	-1.19332	6.18408	-17.8558	21.1344	0.0110114	0.0142397	0.00897227	0.0125821	0.0347242	0.0723574	TRUE	cDC1
AC007906.2	0.961	0.039	3.20441	4.01e-05	0.000110093	0	0.25	-1.14209	-1.38702	4.36627	-11.0808	13.8574	0.09584	0.160969	0.0603589	0.0903595	0.42733	1.20633	TRUE	cDC1
RASAL1	0.961	0.039	3.20441	6.21e-05	0.000199419	0	0.25	-0.018011	-0.28062	4.32936	-12.0189	12.3298	0.0836052	0.175681	0.0501631	0.0937244	0.624415	1.87397	TRUE	cDC1
NLGN4X	0.961	0.039	3.20441	8.37e-05	0.000110407	0	0.25	1.20725	0.572323	6.35086	-16.9394	20.4136	0.160685	0.129296	0.0681077	0.0721424	0.889598	1.1006	TRUE	cDC1
ZNF521	0.961	0.039	3.20441	0.000229525	0.000372998	0	0.25	0.428908	-0.152452	5.62137	-13.2373	20.5559	0.348287	0.385429	0.137031	0.161645	2.3441	3.64768	TRUE	cDC1
RBBP8NL	0.961	0.039	3.20441	1.21e-05	2.89e-05	0	0.25	-0.23575	-0.136147	4.83244	-13.4776	14.1164	0.0314029	0.0598047	0.0199837	0.0362646	0.0874588	0.284568	TRUE	cDC1
ANKRD30A	0.961	0.039	3.20441	4.28e-05	5.32e-05	0	0.25	0.800071	0.510641	5.41649	-14.8724	15.7891	0.0995105	0.079797	0.0513866	0.0475108	0.479597	0.502262	TRUE	cDC1
RYR1	0.961	0.039	3.20441	0.000458017	8.85e-05	0	0.25	3.67405	3.89269	3.31966	-5.90958	13.2729	0.476755	0.156354	0.208809	0.0739156	6.44148	0.894826	TRUE	cDC1
CCN4	0.961	0.039	3.20441	8.26e-05	7.14e-05	0	0.25	1.82144	1.80348	4.49396	-10.4256	15.2677	0.191272	0.117793	0.0966558	0.0655732	1.11582	0.704014	TRUE	cDC1
SLC6A3	0.961	0.039	3.20441	2.32e-05	2.09e-05	0	0.25	1.29871	1.06121	5.54617	-13.1528	18.2695	0.0644372	0.0424574	0.0399674	0.0276633	0.263112	0.207415	TRUE	cDC1
SDC3	0.961	0.039	3.20441	0.00032559	6.58e-05	0	0.25	3.19712	3.04944	3.47388	-7.51703	13.6161	0.258156	0.0998661	0.143556	0.0521075	3.39283	0.662359	TRUE	cDC1
RHEX	0.961	0.039	3.20441	0.000618817	0.00156525	0	0.25	1.25427	1.19157	5.4387	-16.2659	19.4874	0.350327	0.680262	0.16721	0.173097	6.6689	12.6951	TRUE	cDC1
EDN2	0.961	0.039	3.20441	1.38e-05	4.56e-05	0	0.25	-0.804734	-0.754543	4.98782	-14.4888	14.4082	0.0391517	0.0793157	0.0273246	0.0487574	0.130749	0.467878	TRUE	cDC1
KCNT2	0.961	0.039	3.20441	0.000178848	0.00029467	0	0.25	1.99435	0.842246	7.20839	-15.8911	28.6569	0.265497	0.264676	0.112153	0.120352	2.20564	2.69722	TRUE	cDC1
TMEM255A	0.961	0.039	3.20441	5.7e-05	2.32e-05	0	0.25	2.60436	2.814	3.36636	-9.15463	13.167	0.0938009	0.0336223	0.0558728	0.0246108	0.531789	0.23806	TRUE	cDC1
IQANK1	0.961	0.039	3.20441	4.6e-05	0.000113627	0	0.25	-0.973706	-1.26266	4.85426	-11.702	13.9155	0.103181	0.163594	0.0534258	0.0894461	0.47517	1.18198	TRUE	cDC1
HMCN2	0.961	0.039	3.20441	0.00013514	0.0001675	0	0.25	0.98741	1.08254	4.60511	-11.7922	16.3666	0.325041	0.318788	0.0974715	0.106479	1.37394	1.71946	TRUE	cDC1
PDE2A	0.961	0.039	3.20441	0.000173668	0.000172342	0	0.25	1.40371	1.62219	3.98076	-8.928	13.2614	0.398451	0.230105	0.130914	0.103212	1.77378	1.9576	TRUE	cDC1
ZNF366	0.961	0.039	3.20441	0.000170691	0.000118628	0	0.25	2.76413	2.80291	4.20615	-10.2381	16.4959	0.221044	0.168966	0.108483	0.089098	1.14068	1.20997	TRUE	cDC1
SVOPL	0.9608	0.0392	3.19909	6.47e-05	0.000253051	0	0.25	-0.0204833	-0.564334	4.84291	-12.9748	12.3073	0.0929853	0.188927	0.0542414	0.104515	0.730163	2.67095	TRUE	cDC1
HCAR3	0.9608	0.0392	3.19909	4.02e-05	9.4e-06	0	0.25	4.10156	4.12209	4.10766	-12.0077	21.2199	0.0473083	0.0062151	0.0269168	0.00443006	0.365725	0.0917394	TRUE	cDC1
KCNIP1	0.9608	0.0392	3.19909	0.000512297	0.000474411	0	0.25	2.08125	1.58474	6.19642	-15.8661	18.1427	0.928631	0.4973	0.192496	0.155736	5.56231	4.51826	TRUE	cDC1
SNCAIP	0.9608	0.0392	3.19909	6.88e-05	0.000104264	0	0.25	1.6948	1.26956	5.36687	-12.3678	18.7491	0.130098	0.13927	0.0681077	0.0795417	0.677597	1.01026	TRUE	cDC1
CORO2B	0.9608	0.0392	3.19909	0.000140126	0.000191653	0	0.25	0.477184	0.307197	5.11232	-13.3821	14.4225	0.324633	0.325438	0.108891	0.122164	1.49492	2.09637	TRUE	cDC1
JAKMIP1	0.9608	0.0392	3.19909	5.7e-05	9.71e-05	0	0.25	-0.669935	-0.276519	6.80348	-16.2127	18.8966	0.130506	0.176306	0.0644372	0.0816838	0.443372	0.954399	TRUE	cDC1
NTNG1	0.9608	0.0392	3.19909	0.000115899	0.000177822	0	0.25	1.17945	0.958564	5.57688	-17.5721	16.6848	0.200652	0.248517	0.0868679	0.0946259	1.05514	1.95533	TRUE	cDC1
SLC36A2	0.9608	0.0392	3.19909	0.000112361	0.000365358	0	0.25	-1.14946	-1.07887	5.57614	-17.2457	13.9393	0.111338	0.261271	0.0628059	0.125494	1.1713	4.04517	TRUE	cDC1
TMEM132C	0.9608	0.0392	3.19909	0.000115793	0.000143661	0	0.25	0.781271	0.736489	6.26845	-18.0826	17.0925	0.226346	0.230289	0.091354	0.0947271	1.14971	1.43412	TRUE	cDC1
MUC16	0.9608	0.0392	3.19909	3.22e-05	3.18e-05	0	0.25	1.70191	1.49023	5.55096	-14.571	17.7808	0.0831973	0.0603881	0.0440457	0.0334411	0.386835	0.30124	TRUE	cDC1
WSCD2	0.9608	0.0392	3.19909	3.47e-05	3.9e-05	0	0.25	0.289121	0.00264406	5.61292	-13.5059	18.0709	0.0734094	0.0768493	0.0440457	0.0452943	0.320008	0.39515	TRUE	cDC1
EBF3	0.9608	0.0392	3.19909	5.47e-05	5.61e-05	0	0.25	1.57181	1.66368	6.12028	-16.5001	18.2962	0.115416	0.111592	0.0558728	0.0581709	0.504832	0.536321	TRUE	cDC1
PTPRE	0.9608	0.0392	3.19909	0.00191035	0.000434613	0	0.25	3.42192	2.87663	2.74475	-5.36743	12.7562	1.44372	0.347692	0.456362	0.15662	19.6406	4.41086	TRUE	cDC1
TNNT3	0.9608	0.0392	3.19909	1.77e-05	1.06e-05	0	0.25	2.51078	2.66103	4.37232	-10.5135	16.2897	0.0485318	0.0237478	0.0350734	0.0153133	0.193917	0.102116	TRUE	cDC1
OTOGL	0.9608	0.0392	3.19909	0.000113996	0.000163151	0	0.25	-0.040358	-0.110014	5.20494	-13.3375	15.4339	0.203507	0.213456	0.0917618	0.10827	1.02504	1.67009	TRUE	cDC1
ALPK2	0.9608	0.0392	3.19909	0.000332788	0.000604292	0	0.25	1.02193	0.962193	4.30527	-10.2151	13.5627	0.563215	0.552147	0.179853	0.1958	3.64837	6.72482	TRUE	cDC1
NFAM1	0.9608	0.0392	3.19909	0.000302748	5.82e-05	0	0.25	4.00385	3.91996	3.13387	-6.05882	13.8767	0.363785	0.10375	0.171697	0.0570641	3.32863	0.648939	TRUE	cDC1
GRIA1	0.9606	0.0394	3.19379	8.83e-05	7.29e-05	0	0.25	2.13975	1.0612	8.02305	-18.145	29.5607	0.199429	0.147399	0.0844209	0.0702442	0.818369	0.740158	TRUE	cDC1
EDNRA	0.9606	0.0394	3.19379	3.56e-05	5.19e-05	0	0.25	1.15543	0.658988	5.10916	-12.9893	19.5417	0.064845	0.0611649	0.040783	0.0410189	0.33693	0.500604	TRUE	cDC1
AURKB	0.9606	0.0394	3.19379	3.07e-05	1.88e-05	0	0.25	2.25447	2.40054	3.46945	-8.76081	12.8731	0.0583197	0.0399314	0.0444535	0.0298352	0.307283	0.20708	TRUE	cDC1
PCED1B	0.9606	0.0394	3.19379	0.000828195	0.000431549	0	0.25	1.7632	1.87267	3.53333	-8.35165	13.7348	0.514275	0.262536	0.245514	0.138486	7.62714	4.43784	TRUE	cDC1
KCND2	0.9606	0.0394	3.19379	0.000122287	0.00012049	0	0.25	1.98004	1.48062	6.92308	-17.9583	24.2939	0.237765	0.190269	0.0991028	0.0870213	1.47808	1.1348	TRUE	cDC1
SHISA6	0.9606	0.0394	3.19379	0.000151738	0.000262787	0	0.25	0.157655	-0.451233	5.95571	-14.1373	17.4977	0.296085	0.324915	0.088907	0.135919	1.19977	2.62777	TRUE	cDC1
TMEM269	0.9606	0.0394	3.19379	3.85e-05	1.93e-05	0	0.25	1.99425	2.01057	3.75211	-8.19309	13.5482	0.0644372	0.0328874	0.040783	0.0229655	0.379833	0.188104	TRUE	cDC1
COL11A1	0.9606	0.0394	3.19379	4.25e-05	4.21e-05	0	0.25	1.80327	1.37084	6.00277	-13.0722	21.4195	0.0856443	0.0742612	0.0493475	0.0470437	0.376411	0.410013	TRUE	cDC1
FBXL7	0.9606	0.0394	3.19379	0.000285989	0.000665046	0	0.25	0.685525	0.0567565	6.14731	-16.2483	20.4547	0.282626	0.472169	0.121533	0.172775	2.59239	6.20181	TRUE	cDC1
KLHL13	0.9606	0.0394	3.19379	0.000315319	0.00122554	0	0.25	-0.401996	-0.825065	4.71288	-13.2811	12.6671	0.185563	0.630433	0.113377	0.244742	3.8528	12.0258	TRUE	cDC1
GRIN2A	0.9606	0.0394	3.19379	0.000164297	0.000192285	0	0.25	1.98198	1.13479	7.43934	-15.3106	28.1752	0.353181	0.28645	0.112153	0.108211	1.79663	1.79598	TRUE	cDC1
SLC35F3	0.9606	0.0394	3.19379	0.000245149	0.000297908	0	0.25	1.30392	1.0818	5.33554	-14.5115	14.5642	0.348287	0.311762	0.125612	0.123259	2.10166	2.96921	TRUE	cDC1
KCNH8	0.9606	0.0394	3.19379	0.000109584	0.00012751	0	0.25	1.48191	1.17593	4.92676	-11.4681	15.4426	0.205954	0.156523	0.0778956	0.0799523	0.903686	1.1644	TRUE	cDC1
LRRC3B	0.9606	0.0394	3.19379	3.35e-05	3.22e-05	0	0.25	1.93335	0.958299	6.99682	-14.2819	26.5489	0.0717781	0.0473368	0.0403752	0.0332775	0.47328	0.340116	TRUE	cDC1
ARHGAP8	0.9606	0.0394	3.19379	0.00017156	0.000760576	0	0.25	-1.33354	-1.65615	4.21385	-12.5486	9.67242	0.178222	0.535604	0.101142	0.253724	2.36254	8.15259	TRUE	cDC1
ANPEP	0.9606	0.0394	3.19379	0.000320873	0.000712695	0	0.25	0.770016	0.784802	3.74493	-8.10092	12.6732	0.307504	0.455114	0.147227	0.205824	3.26357	7.43514	TRUE	cDC1
STAB2	0.9606	0.0394	3.19379	6.8e-05	5.25e-05	0	0.25	1.92381	1.88484	5.69345	-14.6479	16.5791	0.125204	0.0887624	0.0611746	0.0517921	0.610264	0.512629	TRUE	cDC1
CALML3	0.9604	0.0396	3.18852	7.3e-06	3.24e-05	0	0.25	-1.39342	-1.45037	4.70638	-15.9588	14.2983	0.0110114	0.0346132	0.00978793	0.0246375	0.0443259	0.379438	TRUE	cDC1
SH3RF3	0.9604	0.0396	3.18852	0.00258606	0.000772697	0	0.25	3.4684	3.1875	5.75487	-12.7369	20.5502	1.67782	0.753276	0.395595	0.196964	25.4422	7.35522	TRUE	cDC1
OGN	0.9604	0.0396	3.18852	7.23e-05	1.9e-05	0	0.25	2.34832	2.43223	3.69502	-10.0589	13.6198	0.0481239	0.0150698	0.040783	0.0113712	0.778782	0.192947	TRUE	cDC1
UBASH3A	0.9604	0.0396	3.18852	3.74e-05	3.57e-05	0	0.25	1.30113	1.39291	4.17297	-9.44352	13.0564	0.0913539	0.0411837	0.0464927	0.0267261	0.517853	0.37969	TRUE	cDC1
SLC12A5	0.9604	0.0396	3.18852	3.97e-05	1.89e-05	0	0.25	2.33353	2.61448	3.44239	-7.57342	12.9699	0.0860521	0.0371429	0.0534258	0.0252951	0.364897	0.182065	TRUE	cDC1
FFAR2	0.9604	0.0396	3.18852	4.38e-05	1.34e-05	0	0.25	2.79656	2.91271	3.24209	-9.06699	14.2222	0.0831973	0.0119218	0.0546493	0.00884524	0.425698	0.162063	TRUE	cDC1
PCSK6	0.9604	0.0396	3.18852	0.000135356	0.000226783	0	0.25	0.551379	0.304017	4.88854	-12.7021	14.6467	0.288336	0.29129	0.0995106	0.124967	1.32354	2.29984	TRUE	cDC1
CTSB	0.9604	0.0396	3.18852	0.0041178	0.000709534	0	0.25	2.97339	2.94171	2.21133	-6.3483	11.9067	2.177	0.461218	0.62031	0.225731	40.4821	7.35749	TRUE	cDC1
ADAMTS18	0.9604	0.0396	3.18852	5.72e-05	6.86e-05	0	0.25	1.56025	0.905824	6.22899	-14.2794	22.94	0.108891	0.104053	0.0583197	0.05912	0.620808	0.694733	TRUE	cDC1
C6	0.9604	0.0396	3.18852	4.9e-05	8.89e-05	0	0.25	1.68702	0.414432	6.68616	-12.7575	28.9845	0.104404	0.110987	0.0497553	0.0681824	0.514123	0.839881	TRUE	cDC1
MAP3K15	0.9604	0.0396	3.18852	6.5e-05	0.000227328	0	0.25	-0.290309	-0.870709	5.06003	-13.5109	12.4836	0.0938009	0.201348	0.0534258	0.115431	0.659654	2.37687	TRUE	cDC1
ADAMTS2	0.9604	0.0396	3.18852	0.000291105	0.000142931	0	0.25	3.75481	4.18909	4.89648	-12.5396	15.3716	0.376836	0.2214	0.122757	0.0840878	3.34991	1.37634	TRUE	cDC1
SEMA7A	0.9604	0.0396	3.18852	7.45e-05	3.71e-05	0	0.25	2.25856	2.35889	3.05891	-7.05013	11.9676	0.143964	0.0624919	0.0762643	0.0412689	0.565605	0.374122	TRUE	cDC1
CDH8	0.9604	0.0396	3.18852	6.9e-05	7.07e-05	0	0.25	1.10719	0.800511	5.65116	-14.7485	17.8352	0.163948	0.124916	0.0717781	0.0649067	0.759231	0.674709	TRUE	cDC1
SIPA1L2	0.9604	0.0396	3.18852	0.00071522	0.000259775	0	0.25	2.61804	2.28332	3.34888	-7.50754	12.323	0.392334	0.194249	0.225122	0.109124	6.69776	2.38407	TRUE	cDC1
KLK1	0.9604	0.0396	3.18852	8.49e-06	4.54e-05	0	0.25	-2.13856	-2.31065	4.05823	-16.927	13.1152	0.00978793	0.0376433	0.00693312	0.0133289	0.186496	0.857494	TRUE	cDC1
ATP10A	0.9604	0.0396	3.18852	0.000354575	0.000209854	0	0.25	2.64206	2.58198	4.23362	-11.3032	15.2571	0.443312	0.221526	0.160685	0.0856408	3.31826	2.01979	TRUE	cDC1
HES5	0.9604	0.0396	3.18852	6.32e-06	8.17e-06	0	0.25	1.89466	2.27447	4.3391	-11.3139	15.3349	0.0126427	0.0186368	0.0118271	0.0141827	0.0369391	0.0802912	TRUE	cDC1
DPYS	0.9604	0.0396	3.18852	0.000388822	0.00081828	0	0.25	0.384646	0.275501	4.56257	-12.8316	11.9377	0.493475	0.530763	0.176998	0.220706	3.7952	8.4474	TRUE	cDC1
HRH1	0.9602	0.0398	3.18327	0.000504437	0.000308698	0	0.25	3.52972	3.28338	4.18045	-10.0558	16.2838	0.405792	0.208282	0.182708	0.0900084	4.85513	2.80644	TRUE	cDC1
MS4A1	0.9602	0.0398	3.18327	8e-05	0.000153588	0	0.25	2.2478	2.42799	3.63977	-12.9745	13.5789	0.0591354	0.0337029	0.0444535	0.0205526	0.726358	1.49634	TRUE	cDC1
SCGB2A1	0.9602	0.0398	3.18327	3.59e-06	1.41e-05	0	0.25	-1.24341	-1.30216	4.35429	-14.7425	13.724	0.00815661	0.0222099	0.00734095	0.0173335	0.0225066	0.156368	TRUE	cDC1
PDE11A	0.9602	0.0398	3.18327	0.000163693	0.000243636	0	0.25	0.194905	-0.0383596	5.00171	-13.9384	15.5442	0.400082	0.42134	0.125612	0.145665	1.69092	2.42934	TRUE	cDC1
MRGPRF	0.9602	0.0398	3.18327	3.08e-05	4.86e-05	0	0.25	1.0898	0.386371	6.13527	-14.7652	26.0744	0.0783034	0.0905395	0.0436378	0.0539372	0.334685	0.515448	TRUE	cDC1
RNF212B	0.9602	0.0398	3.18327	0.000179869	0.000833068	0	0.25	-1.42429	-1.25892	5.1327	-18.4783	12.8428	0.212479	0.497869	0.10155	0.15784	1.45016	8.44732	TRUE	cDC1
JPH2	0.9602	0.0398	3.18327	4.29e-05	5.98e-05	0	0.25	1.81658	1.06156	5.78209	-11.0848	22.4887	0.0933931	0.0887061	0.0477161	0.0510602	0.493406	0.575961	TRUE	cDC1
BRINP3	0.9602	0.0398	3.18327	9.05e-05	0.000230902	0	0.25	0.511303	-0.352895	7.30228	-19.0412	24.3105	0.147634	0.195265	0.0713703	0.102573	0.96747	2.08482	TRUE	cDC1
PAX7	0.9602	0.0398	3.18327	4.56e-05	4.89e-05	0	0.25	2.37876	1.75634	6.90498	-14.1224	26.2603	0.121941	0.0969867	0.0517945	0.0511911	0.366343	0.461814	TRUE	cDC1
NETO2	0.9602	0.0398	3.18327	0.000231895	5.4e-05	0	0.25	3.29969	3.09512	2.78007	-6.03934	12.7853	0.183523	0.07046	0.117863	0.0493941	2.07081	0.559234	TRUE	cDC1
PRMT8	0.9602	0.0398	3.18327	6.14e-05	0.000103551	0	0.25	-0.331475	-0.345739	5.25539	-14.3351	14.9194	0.140701	0.166106	0.069739	0.0830316	0.519664	1.03648	TRUE	cDC1
SCNN1G	0.9602	0.0398	3.18327	6.14e-05	0.000351222	0	0.25	-0.334284	-0.404064	6.3442	-18.4874	19.5281	0.0603588	0.210288	0.0428222	0.0811007	0.70871	3.28451	TRUE	cDC1
SOX10	0.9602	0.0398	3.18327	1.81e-05	1.71e-05	0	0.25	2.05221	1.52591	5.69806	-13.1997	20.7481	0.0464926	0.0305012	0.0285481	0.0202581	0.221588	0.172434	TRUE	cDC1
SNAP25	0.9602	0.0398	3.18327	3.57e-05	7.31e-05	0	0.25	-0.0652126	-0.340636	5.23442	-14.349	15.5779	0.0701468	0.0839818	0.0424144	0.051682	0.27695	0.676613	TRUE	cDC1
BRINP1	0.9602	0.0398	3.18327	6.31e-05	8.66e-05	0	0.25	-0.212024	-0.374285	4.83272	-13.3046	14.5291	0.133768	0.147057	0.064845	0.0757454	0.598623	0.853141	TRUE	cDC1
PHYHIPL	0.9602	0.0398	3.18327	0.000125622	0.000388477	0	0.25	-1.25137	-1.42645	4.78305	-15.5635	15.0376	0.117047	0.279842	0.062398	0.157548	1.30582	3.90744	TRUE	cDC1
EMX1	0.9602	0.0398	3.18327	7.12e-05	0.000354838	0	0.25	-1.6492	-1.74926	4.20864	-13.6002	11.7002	0.103997	0.274628	0.0591354	0.145165	0.957761	3.50232	TRUE	cDC1
TMEM108	0.9602	0.0398	3.18327	0.000112016	0.000143843	0	0.25	0.6294	0.333148	5.3162	-13.3391	14.9551	0.255302	0.215103	0.0954323	0.099413	1.12554	1.4371	TRUE	cDC1
OR6N1	0.9602	0.0398	3.18327	4.15e-06	3.96e-06	0	0.25	2.15758	2.0338	5.08349	-10.4572	19.7756	0.0150897	0.00774728	0.0114193	0.00615864	0.0602777	0.0358565	TRUE	cDC1
SFRP1	0.9602	0.0398	3.18327	5.65e-05	0.000288672	0	0.25	-1.24804	-1.47204	4.3682	-13.6287	14.1648	0.0787112	0.212264	0.0570962	0.105601	1.29483	3.36335	TRUE	cDC1
TCL1A	0.9602	0.0398	3.18327	1.51e-05	6.92e-05	0	0.25	1.68608	1.52932	5.34494	-18.1546	17.0947	0.0093801	0.0137189	0.00652528	0.00914871	0.0497682	0.65726	TRUE	cDC1
GRIN2D	0.9602	0.0398	3.18327	0.00010835	4.19e-05	0	0.25	2.83097	2.48755	5.02829	-11.4735	19.1426	0.244698	0.0837008	0.103589	0.0461452	1.2552	0.437487	TRUE	cDC1
MYO1F	0.9602	0.0398	3.18327	0.00177012	0.000389482	0	0.25	3.71359	3.68822	3.07495	-6.7719	13.3452	0.992662	0.243881	0.452692	0.133529	20.2573	4.02947	TRUE	cDC1
IQCA1	0.9602	0.0398	3.18327	0.000105372	0.000265713	0	0.25	-1.05087	-1.28388	4.8548	-13.049	15.1272	0.204323	0.227152	0.0880914	0.12635	1.22387	2.61593	TRUE	cDC1
NFASC	0.9602	0.0398	3.18327	0.000179851	0.000355959	0	0.25	0.697479	0.201064	5.51374	-14.3376	20.5925	0.374389	0.393651	0.115824	0.143136	2.11951	3.49428	TRUE	cDC1
CCRL2	0.9602	0.0398	3.18327	0.000121165	3.32e-05	0	0.25	3.44534	3.44313	4.22826	-8.99774	18.391	0.217781	0.0398682	0.124796	0.0292074	1.25024	0.377727	TRUE	cDC1
SLC24A2	0.9602	0.0398	3.18327	7.68e-05	7.93e-05	0	0.25	1.44985	1.27076	4.96768	-11.1815	15.6414	0.152528	0.121437	0.0713703	0.0649573	0.764289	0.737956	TRUE	cDC1
SGPP2	0.9602	0.0398	3.18327	0.000156155	0.000608077	0	0.25	-0.522491	-1.01127	3.87213	-10.5268	11.1565	0.150897	0.453181	0.0868679	0.199594	1.69832	5.92198	TRUE	cDC1
CDH2	0.9602	0.0398	3.18327	0.000262995	0.000509957	0	0.25	0.0616464	-0.231273	5.17616	-13.5455	16.1716	0.335237	0.466503	0.113377	0.183629	1.9117	4.97972	TRUE	cDC1
PROX1	0.9602	0.0398	3.18327	8.67e-05	0.000179001	0	0.25	1.5091	1.49671	4.4105	-11.5557	14.8609	0.0925774	0.167571	0.0595432	0.0871403	0.725255	1.71414	TRUE	cDC1
NWD2	0.96	0.04	3.17805	6.25e-05	6.5e-05	0	0.25	2.66026	1.72129	7.58368	-16.8181	28.4433	0.160685	0.130344	0.0770799	0.0704465	0.592192	0.637946	TRUE	cDC1
OTOA	0.96	0.04	3.17805	7.35e-05	2.77e-05	0	0.25	2.46255	2.62034	2.61422	-5.23134	10.2525	0.109706	0.0445696	0.0640294	0.0307813	0.685614	0.281031	TRUE	cDC1
KCNJ16	0.96	0.04	3.17805	0.000500916	0.00212013	0	0.25	-1.50394	-1.78479	5.74459	-16.76	16.0342	0.330751	1.23619	0.165987	0.381756	4.98353	20.8962	TRUE	cDC1
VWA3B	0.96	0.04	3.17805	7.42e-05	8.93e-05	0	0.25	1.50477	1.34672	5.11354	-11.309	16.1964	0.199429	0.191735	0.0901305	0.0823741	0.815111	0.880095	TRUE	cDC1
RP1L1	0.96	0.04	3.17805	5.54e-05	5.72e-05	0	0.25	2.24576	1.67235	5.92302	-13.0902	22.6376	0.128874	0.119774	0.0685155	0.0632049	0.504383	0.587401	TRUE	cDC1
ATP2C2	0.96	0.04	3.17805	5.63e-05	0.000114481	0	0.25	-0.668589	-0.834677	4.94261	-13.4223	14.29	0.118679	0.147576	0.067292	0.0859265	0.558324	1.19827	TRUE	cDC1
FAM189A1	0.96	0.04	3.17805	0.00028807	0.000568606	0	0.25	1.02014	-0.452598	8.08155	-17.6854	28.459	0.395188	0.497221	0.13907	0.197838	2.71117	5.47777	TRUE	cDC1
BOC	0.96	0.04	3.17805	9.47e-05	0.000120585	0	0.25	1.07856	0.953478	4.31848	-11.2649	13.5957	0.194127	0.151486	0.0986949	0.0798898	0.942204	1.27621	TRUE	cDC1
GRM1	0.96	0.04	3.17805	0.000147975	0.00014228	0	0.25	1.83647	1.3285	5.99349	-13.3893	20.1621	0.331566	0.211129	0.110522	0.0999694	1.27505	1.40942	TRUE	cDC1
LTB	0.96	0.04	3.17805	0.000176997	0.00103451	0	0.25	1.02535	0.888229	5.89082	-17.2287	20.8042	0.154975	0.197858	0.0982871	0.0801486	2.02439	8.50082	TRUE	cDC1
ENG	0.96	0.04	3.17805	0.000449879	0.000443042	0	0.25	2.32954	2.44971	3.00665	-7.55144	12.1894	0.380914	0.262618	0.210848	0.125955	5.02432	4.53919	TRUE	cDC1
DGKI	0.96	0.04	3.17805	0.000197781	0.000315919	0	0.25	-0.0780701	-0.165631	4.70529	-14.5232	13.2549	0.378059	0.395441	0.127651	0.146775	1.9616	3.18505	TRUE	cDC1
RNF17	0.96	0.04	3.17805	3.41e-05	2.57e-05	0	0.25	1.31799	0.952407	5.08499	-11.5514	17.1418	0.0477161	0.0377619	0.0318108	0.0257265	0.272118	0.242009	TRUE	cDC1
TSBP1	0.96	0.04	3.17805	4.79e-05	3.33e-05	0	0.25	2.85487	2.05212	6.43639	-13.6355	23.1102	0.0799347	0.0388122	0.0411909	0.0261876	0.407433	0.299294	TRUE	cDC1
TEX14	0.96	0.04	3.17805	0.00044729	0.000153597	0	0.25	3.29512	3.0884	4.4984	-9.46504	19.2544	0.46819	0.201032	0.165579	0.0994368	4.17298	1.70758	TRUE	cDC1
RAP1GAP	0.96	0.04	3.17805	0.000136001	0.000668501	0	0.25	-2.34412	-2.34653	4.38503	-12.975	11.38	0.261011	0.750389	0.0929853	0.23086	1.61412	6.68887	TRUE	cDC1
PDGFB	0.96	0.04	3.17805	0.000667428	0.000183637	0	0.25	3.38028	3.21475	2.97514	-5.23888	13.2211	0.495108	0.206291	0.226754	0.109523	6.95887	2.02413	TRUE	cDC1
CYP2C8	0.96	0.04	3.17805	1.34e-05	3.63e-05	0	0.25	-1.16948	-1.4229	4.63541	-12.3303	14.2792	0.0175367	0.0269725	0.0142741	0.0203414	0.127731	0.35023	TRUE	cDC1
KRTAP10-4	0.9598	0.0402	3.17286	1.92e-05	2.09e-05	0	0.25	0.535771	0.322437	6.00382	-15.51	18.6009	0.0444535	0.0386665	0.0269168	0.0259199	0.120209	0.193767	TRUE	cDC1
TNR	0.9598	0.0402	3.17286	0.000130411	0.000147071	0	0.25	1.26256	1.28755	5.16733	-13.7094	17.3584	0.342986	0.306603	0.102773	0.105465	1.21926	1.44744	TRUE	cDC1
ARMC3	0.9598	0.0402	3.17286	5.08e-05	6.96e-05	0	0.25	0.313334	0.153038	4.82721	-13.4101	15.0507	0.103589	0.0944646	0.0636215	0.061994	0.508555	0.69155	TRUE	cDC1
SRGAP2B	0.9598	0.0402	3.17286	0.000865985	0.000153288	0	0.25	2.84972	2.82263	2.6532	-7.62037	11.0488	0.36501	0.0695199	0.251223	0.05408	8.20061	1.47994	TRUE	cDC1
UPK1A	0.9598	0.0402	3.17286	8.59e-06	8.79e-06	0	0.25	-0.91192	-0.866151	4.61644	-13.5557	13.1801	0.0203915	0.016355	0.016721	0.0122251	0.0782178	0.0922416	TRUE	cDC1
APOE	0.9598	0.0402	3.17286	0.00160588	0.00255623	0	0.25	2.23379	2.20273	4.66678	-13.4476	21.1363	0.947798	1.33874	0.187602	0.162195	15.2863	25.922	TRUE	cDC1
SERPINB10	0.9598	0.0402	3.17286	1.46e-05	7.33e-06	0	0.25	2.41562	2.28567	4.96238	-10.2235	17.8324	0.0346656	0.0145223	0.0244698	0.0115913	0.157864	0.0703938	TRUE	cDC1
SLC8A3	0.9598	0.0402	3.17286	4.92e-05	4.66e-05	0	0.25	2.22094	1.94622	6.0135	-12.654	22.2024	0.109298	0.0893068	0.0566884	0.0531012	0.394843	0.450754	TRUE	cDC1
KCNU1	0.9598	0.0402	3.17286	3.31e-05	3.17e-05	0	0.25	0.716466	0.633323	5.65305	-14.8873	14.7302	0.081566	0.056496	0.0436378	0.037175	0.369783	0.301952	TRUE	cDC1
KRT5	0.9598	0.0402	3.17286	3.15e-06	3.87e-06	0	0.25	1.34974	1.41091	4.92705	-15.3489	16.1383	0.00611745	0.00787224	0.00570963	0.00612592	0.024372	0.0365886	TRUE	cDC1
TMEM132B	0.9598	0.0402	3.17286	0.000137288	0.000129209	0	0.25	1.95214	1.30714	6.52741	-14.5337	22.381	0.32137	0.248703	0.10155	0.0993773	1.25827	1.2508	TRUE	cDC1
KLHL30	0.9598	0.0402	3.17286	1.98e-05	2.3e-05	0	0.25	1.77786	1.22712	5.87133	-13.0227	25.2553	0.0611745	0.0572869	0.0346656	0.0327866	0.179091	0.236434	TRUE	cDC1
HEYL	0.9598	0.0402	3.17286	2.14e-05	2.51e-05	0	0.25	1.99416	2.01236	4.23028	-11.4824	13.528	0.0546492	0.0356759	0.0293638	0.0215463	0.278372	0.243158	TRUE	cDC1
ADGRA1	0.9598	0.0402	3.17286	2.33e-05	3.19e-05	0	0.25	0.969445	0.947583	5.48438	-14.0757	19.0894	0.0652528	0.0665224	0.0371126	0.037892	0.214154	0.300654	TRUE	cDC1
TOGARAM2	0.9598	0.0402	3.17286	0.000104804	6.62e-05	0	0.25	1.33497	1.27594	4.10752	-9.85707	13.9649	0.232463	0.116623	0.0950245	0.0617233	1.0167	0.682425	TRUE	cDC1
CST6	0.9598	0.0402	3.17286	1.42e-05	9.17e-06	0	0.25	2.99625	2.94552	3.79065	-11.7329	18.2992	0.0289559	0.017539	0.0220228	0.0126178	0.13811	0.0943756	TRUE	cDC1
CYTIP	0.9598	0.0402	3.17286	0.000746325	0.000861589	0	0.25	2.15527	2.17414	3.35568	-9.21287	11.6663	0.635809	0.266091	0.267537	0.158688	6.12776	8.66356	TRUE	cDC1
LYPD6B	0.9598	0.0402	3.17286	8.42e-05	0.000253008	0	0.25	-0.0437405	-0.501982	4.94604	-13.9674	14.8419	0.149266	0.250203	0.0799347	0.117755	0.886232	2.50895	TRUE	cDC1
NDST3	0.9598	0.0402	3.17286	5.27e-05	9.72e-05	0	0.25	0.246477	-0.260351	5.44494	-12.9591	16.6572	0.115824	0.118333	0.0587276	0.0721484	0.555044	0.939173	TRUE	cDC1
SRGAP2	0.9598	0.0402	3.17286	0.00213316	0.000311469	0	0.25	3.35235	3.20036	2.72891	-5.80187	12.6352	0.952695	0.250289	0.462887	0.147311	20.1929	3.18813	TRUE	cDC1
MYO18B	0.9598	0.0402	3.17286	8.25e-05	7.51e-05	0	0.25	1.8178	1.40549	6.44816	-15.3845	19.4272	0.206362	0.154164	0.0819739	0.0671381	0.98485	0.756826	TRUE	cDC1
CASR	0.9598	0.0402	3.17286	0.000280342	0.00157965	0	0.25	0.583323	0.154181	6.28681	-17.4288	16.4458	0.338092	0.903065	0.137847	0.223255	2.50547	16.7923	TRUE	cDC1
SAMSN1	0.9596	0.0404	3.16769	0.00122636	0.000443623	0	0.25	4.29309	4.12357	3.98995	-9.39031	16.9892	0.865827	0.186543	0.331566	0.10758	11.8171	4.95383	TRUE	cDC1
SCARA3	0.9596	0.0404	3.16769	2.64e-05	4.04e-05	0	0.25	0.160157	0.145857	4.46892	-12.1043	12.6288	0.0550571	0.0629135	0.0334421	0.0386358	0.289436	0.395362	TRUE	cDC1
SNAP91	0.9596	0.0404	3.16769	4.67e-05	4.31e-05	0	0.25	1.99045	1.80183	5.41563	-12.6266	16.7104	0.0933931	0.069009	0.0550571	0.0446338	0.499049	0.404826	TRUE	cDC1
LIN28B	0.9596	0.0404	3.16769	3.23e-05	2.72e-05	0	0.25	1.48167	1.22736	5.41322	-11.9299	17.7217	0.069739	0.048685	0.0452692	0.0332864	0.366083	0.272381	TRUE	cDC1
SIGLEC6	0.9596	0.0404	3.16769	2.03e-05	9.44e-06	0	0.25	1.83992	1.9256	4.01206	-12.4217	14.6069	0.0399673	0.00822931	0.028956	0.00603071	0.140877	0.0805559	TRUE	cDC1
C1orf158	0.9596	0.0404	3.16769	5.26e-06	5.4e-06	0	0.25	1.30281	0.999123	5.21927	-13.2631	19.2013	0.0093801	0.00911301	0.00489396	0.00695599	0.0691385	0.0542755	TRUE	cDC1
CADM3	0.9596	0.0404	3.16769	2.91e-05	2.5e-05	0	0.25	2.20586	1.88084	6.6038	-14.4975	25.2544	0.0656606	0.0413861	0.0420065	0.0304124	0.269537	0.239646	TRUE	cDC1
SLC30A10	0.9596	0.0404	3.16769	8.16e-05	5.94e-05	0	0.25	2.00957	1.4211	6.09831	-13.2663	22.8675	0.167618	0.11778	0.0848287	0.0615507	0.778067	0.575964	TRUE	cDC1
GATA4	0.9596	0.0404	3.16769	3.27e-05	3.22e-05	0	0.25	1.64919	1.57397	6.16923	-15.4303	19.573	0.081566	0.0638571	0.0509788	0.0413492	0.337933	0.305827	TRUE	cDC1
RGS13	0.9596	0.0404	3.16769	2.29e-05	2.35e-05	0	0.25	2.76635	2.91091	3.46431	-8.8124	13.7344	0.026509	0.0150312	0.0199837	0.0121209	0.202986	0.303778	TRUE	cDC1
SIAH3	0.9596	0.0404	3.16769	5.27e-05	0.000137235	0	0.25	-0.0951154	-0.12001	4.9827	-13.1645	15.284	0.121533	0.221094	0.0640294	0.0968395	0.48392	1.30759	TRUE	cDC1
ACOD1	0.9596	0.0404	3.16769	8.95e-06	7.88e-06	0	0.25	1.9105	1.9532	3.86742	-9.8426	17.3937	0.019168	0.0135643	0.0171289	0.0114545	0.0992813	0.0769341	TRUE	cDC1
AZGP1	0.9596	0.0404	3.16769	3.45e-05	0.000226315	0	0.25	-1.91799	-1.88853	4.19532	-15.7836	12.2294	0.0464926	0.155469	0.0297716	0.0881846	0.386877	2.63482	TRUE	cDC1
DYNC1I1	0.9596	0.0404	3.16769	0.000118183	0.000134532	0	0.25	1.42897	1.05033	5.54862	-14.0584	18.555	0.270392	0.193069	0.0921697	0.0938732	1.25125	1.36385	TRUE	cDC1
CBLN1	0.9596	0.0404	3.16769	1.06e-05	9.65e-06	0	0.25	2.27243	1.48814	7.78024	-15.7666	33.0737	0.0232463	0.0225103	0.0179445	0.0168396	0.0703973	0.0901625	TRUE	cDC1
KCNJ1	0.9596	0.0404	3.16769	8.99e-05	0.000478826	0	0.25	-0.693994	-0.890011	4.65194	-14.5225	12.4611	0.0966557	0.375312	0.0632137	0.169428	1.04221	5.05884	TRUE	cDC1
ESM1	0.9596	0.0404	3.16769	1.63e-05	6.84e-05	0	0.25	-1.4853	-1.48721	4.34734	-15.2841	11.6346	0.0289559	0.0473976	0.0207993	0.0267589	0.104422	0.853706	TRUE	cDC1
NXPH1	0.9596	0.0404	3.16769	8.08e-05	6.65e-05	0	0.25	1.78206	1.24091	6.80929	-15.5241	22.4051	0.204323	0.133393	0.0840131	0.0686347	0.828508	0.633533	TRUE	cDC1
LMOD1	0.9596	0.0404	3.16769	5.48e-05	0.000102823	0	0.25	1.75915	1.54365	4.90927	-11.9829	19.7347	0.106851	0.0986846	0.0509788	0.0552612	0.763031	1.00873	TRUE	cDC1
FLT1	0.9594	0.0406	3.16254	0.0003933	0.000874268	0	0.25	1.98216	2.14934	3.74029	-9.80861	11.7164	0.571371	0.474981	0.172104	0.151199	4.26413	8.9563	TRUE	cDC1
CTXN3	0.9594	0.0406	3.16254	1.87e-05	0.000112076	0	0.25	-0.614525	-0.602694	4.43187	-13.7671	14.37	0.0293638	0.0699576	0.0207993	0.0437085	0.231826	1.08051	TRUE	cDC1
HMX2	0.9594	0.0406	3.16254	3.67e-06	7.35e-06	0	0.25	-0.959029	-1.0763	4.46664	-16.6504	13.1153	0.00978793	0.00841971	0.00856444	0.00655732	0.0378733	0.0818231	TRUE	cDC1
C4BPA	0.9594	0.0406	3.16254	1.41e-05	9.37e-06	0	0.25	1.89287	1.2346	5.48092	-12.9756	19.3311	0.0346656	0.0162539	0.0244698	0.0122429	0.152256	0.0899935	TRUE	cDC1
LAMA3	0.9594	0.0406	3.16254	0.000318585	0.000536009	0	0.25	1.88992	1.57924	5.6262	-17.6977	19.4488	0.321778	0.376932	0.112969	0.131486	2.36059	4.5786	TRUE	cDC1
ICOS	0.9594	0.0406	3.16254	2.16e-05	8.94e-05	0	0.25	1.63002	1.73578	4.24474	-10.8764	13.6636	0.0301794	0.0245033	0.0261011	0.0180624	0.262935	0.688885	TRUE	cDC1
EPHA7	0.9594	0.0406	3.16254	0.00022152	0.000402367	0	0.25	0.703504	0.0756245	6.32249	-15.6775	22.7386	0.26876	0.352669	0.116639	0.161187	2.31689	3.76766	TRUE	cDC1
DOCK6	0.9594	0.0406	3.16254	0.000179247	0.000403942	0	0.25	-0.496203	-0.979124	3.76382	-10.8582	10.0875	0.254894	0.345573	0.111746	0.18027	2.25287	4.37638	TRUE	cDC1
DNAH11	0.9594	0.0406	3.16254	0.000154902	0.000153296	0	0.25	1.1021	0.762219	5.06114	-11.2601	17.1207	0.281811	0.192877	0.11093	0.0938702	1.32258	1.42653	TRUE	cDC1
SCN2A	0.9594	0.0406	3.16254	0.000140567	0.000995769	0	0.25	-0.388233	-0.972522	5.77406	-16.8574	16.9812	0.151305	0.493287	0.0840131	0.193444	1.55247	9.63132	TRUE	cDC1
HBA1	0.9594	0.0406	3.16254	3.73e-05	0.000157514	0	0.25	0.138051	-0.0887919	5.19375	-17.3209	19.7138	0.0171289	0.391639	0.0126427	0.0118353	0.286877	1.40882	TRUE	cDC1
SFRP2	0.9594	0.0406	3.16254	9.88e-06	9.7e-06	0	0.25	0.619333	0.615461	5.34132	-15.3301	15.2924	0.0130506	0.0146295	0.0110114	0.0106958	0.0504792	0.117725	TRUE	cDC1
SLC1A6	0.9594	0.0406	3.16254	1.88e-05	1.97e-05	0	0.25	1.33458	0.720057	6.26488	-14.1709	22.4855	0.0448613	0.036033	0.0273246	0.0219391	0.237978	0.186855	TRUE	cDC1
TRIM50	0.9594	0.0406	3.16254	1.95e-05	6.07e-05	0	0.25	-0.0496254	-0.0879922	4.82878	-14.2023	14.439	0.0379282	0.0571878	0.0322186	0.040409	0.196228	0.664672	TRUE	cDC1
LYPD6	0.9594	0.0406	3.16254	5.25e-05	0.000135029	0	0.25	0.201804	-0.0825319	5.3609	-14.5713	15.655	0.107667	0.176826	0.0546493	0.0948163	0.501198	1.38247	TRUE	cDC1
NPPC	0.9594	0.0406	3.16254	9.89e-06	1.6e-05	0	0.25	0.990992	1.27849	4.81873	-13.3795	14.5521	0.0244698	0.0310484	0.0187602	0.0239919	0.0741911	0.152932	TRUE	cDC1
IL17F	0.9594	0.0406	3.16254	5.36e-06	5.51e-06	0	0.25	1.38061	1.59489	4.31357	-12.3538	13.663	0.0126427	0.0100116	0.00856444	0.0085626	0.0495715	0.050376	TRUE	cDC1
RAMP1	0.9592	0.0408	3.15742	0.000101025	7.27e-05	0	0.25	2.11572	2.19616	3.33616	-8.17511	12.6632	0.168026	0.0837052	0.0783034	0.0455978	0.854167	0.728793	TRUE	cDC1
ADAM12	0.9592	0.0408	3.15742	0.000232836	0.000204218	0	0.25	0.592678	0.629265	4.52375	-12.3075	13.1654	0.57912	0.342013	0.140701	0.116857	2.20486	2.00956	TRUE	cDC1
STC1	0.9592	0.0408	3.15742	3.89e-05	0.000175199	0	0.25	-0.701234	-0.464921	4.60807	-17.6343	13.052	0.0330342	0.07692	0.0228385	0.036571	0.735572	1.55664	TRUE	cDC1
KLRG2	0.9592	0.0408	3.15742	3.49e-05	4.28e-05	0	0.25	2.11503	1.7366	5.90849	-15.1674	23.5826	0.0579119	0.0543773	0.0367047	0.0304808	0.380344	0.479008	TRUE	cDC1
INPP4A	0.9592	0.0408	3.15742	0.00129775	0.000561921	0	0.25	1.35003	1.49966	2.65816	-7.06258	9.74258	0.918438	0.388919	0.35155	0.204089	12.9639	5.62186	TRUE	cDC1
MEGF11	0.9592	0.0408	3.15742	0.000153375	0.000222183	0	0.25	0.224544	0.226412	4.7275	-14.8062	13.4507	0.384177	0.379298	0.120718	0.126222	1.76532	2.31396	TRUE	cDC1
ADAMTSL2	0.9592	0.0408	3.15742	8.97e-05	0.000172851	0	0.25	-0.376007	-0.651488	4.66478	-13.9322	15.2962	0.159869	0.179741	0.0831974	0.0948699	1.16883	1.89074	TRUE	cDC1
ACE2	0.9592	0.0408	3.15742	5.11e-05	0.000123405	0	0.25	-0.0717439	-0.331089	3.98068	-11.6481	13.8606	0.0558727	0.0932854	0.0383361	0.0684442	0.691023	1.22479	TRUE	cDC1
DRD2	0.9592	0.0408	3.15742	2.56e-05	2.84e-05	0	0.25	1.35413	0.691501	6.25434	-14.4488	23.4163	0.0652528	0.0470691	0.0354812	0.0318405	0.256776	0.275305	TRUE	cDC1
PLD5	0.9592	0.0408	3.15742	0.000123758	0.000121471	0	0.25	1.47284	1.39851	5.14359	-13.232	13.6304	0.236134	0.18521	0.0978793	0.0884494	1.2114	1.17647	TRUE	cDC1
KLF1	0.9592	0.0408	3.15742	1.62e-05	7.83e-06	0	0.25	1.23244	1.29741	4.76705	-10.9439	14.2714	0.0391517	0.0164562	0.028956	0.0122072	0.153666	0.0752401	TRUE	cDC1
HSPA1B	0.9592	0.0408	3.15742	0.00263558	0.00220875	0	0.25	0.562186	0.159688	5.21988	-12.6851	20.58	3.69903	0.971894	0.318515	0.248994	25.1149	21.7429	TRUE	cDC1
SLC17A3	0.9592	0.0408	3.15742	0.000151725	0.000593421	0	0.25	-1.29528	-1.18829	4.99735	-17.1381	12.7056	0.146003	0.319915	0.0774878	0.156632	1.73421	5.55022	TRUE	cDC1
GZMK	0.9592	0.0408	3.15742	4.33e-05	0.000441584	0	0.25	1.21487	1.3253	5.60774	-16.3571	21.863	0.0256933	0.0614794	0.0179445	0.0278418	0.425397	4.03394	TRUE	cDC1
SYNPR	0.9592	0.0408	3.15742	8.59e-05	8.25e-05	0	0.25	0.742582	0.551409	5.80171	-15.0481	17.5287	0.209217	0.155786	0.0766721	0.0749421	0.775136	0.786881	TRUE	cDC1
PI3	0.9592	0.0408	3.15742	5.16e-06	2.57e-06	0	0.25	2.69038	2.76517	4.094	-13.0388	16.954	0.00244698	0.00318046	0.00244698	0.0023861	0.0122681	0.0313824	TRUE	cDC1
RASA3	0.959	0.041	3.15232	0.00115956	0.000398388	0	0.25	2.48181	2.2476	3.2535	-6.67643	13.3152	0.851552	0.365034	0.301794	0.143113	10.3087	3.5877	TRUE	cDC1
CPXM2	0.959	0.041	3.15232	8.75e-05	0.000223901	0	0.25	0.423764	-0.253076	5.28559	-14.2613	18.0852	0.185155	0.261488	0.074633	0.119073	0.919477	2.431	TRUE	cDC1
FAM167B	0.959	0.041	3.15232	1.15e-05	0.000120005	0	0.25	-2.33604	-2.38352	4.35351	-16.4641	13.1154	0.0220228	0.0497157	0.0195759	0.0337833	0.144584	1.13644	TRUE	cDC1
KIAA2012	0.959	0.041	3.15232	7.06e-05	5.21e-05	0	0.25	0.938621	0.917066	4.15505	-11.8542	13.7467	0.161909	0.0989333	0.0770799	0.0537766	0.692897	0.516162	TRUE	cDC1
CCDC60	0.959	0.041	3.15232	6.74e-05	0.000100625	0	0.25	1.41398	0.257639	7.99326	-18.1279	24.3255	0.116639	0.112781	0.0640294	0.0660938	0.669849	0.929643	TRUE	cDC1
SLC30A8	0.959	0.041	3.15232	9.18e-05	0.000156625	0	0.25	0.550758	0.275963	5.29697	-13.4524	16.9231	0.188417	0.176389	0.0783034	0.0924451	1.01687	1.60288	TRUE	cDC1
CAPN13	0.959	0.041	3.15232	5.7e-05	0.000138649	0	0.25	-0.224031	-0.956449	6.40403	-15.2356	22.3419	0.0954322	0.1482	0.064845	0.0927218	0.671554	1.50727	TRUE	cDC1
FCRL5	0.959	0.041	3.15232	3.88e-05	5.52e-05	0	0.25	2.32287	2.70979	3.37787	-9.68478	12.6391	0.0297716	0.0318014	0.021615	0.0232809	0.250569	0.485645	TRUE	cDC1
FAM9B	0.959	0.041	3.15232	7.21e-05	5.15e-05	0	0.25	1.54316	1.26174	5.64286	-13.8364	18.1183	0.18597	0.0958365	0.0860522	0.0572992	0.807402	0.508908	TRUE	cDC1
CPA3	0.959	0.041	3.15232	1.59e-05	4.04e-05	0	0.25	1.49635	1.46778	4.36354	-16.1334	16.0279	0.0273246	0.026654	0.0183524	0.0144416	0.169085	0.306565	TRUE	cDC1
CDCP1	0.959	0.041	3.15232	0.000629083	0.000127733	0	0.25	3.20168	2.87304	3.78966	-8.90093	13.3247	0.353589	0.128141	0.183931	0.0723685	6.30593	1.22424	TRUE	cDC1
SEZ6L	0.959	0.041	3.15232	9.93e-05	6.22e-05	0	0.25	2.83385	2.8061	4.30979	-8.36015	15.4095	0.164355	0.116075	0.0807504	0.061039	0.958862	0.590802	TRUE	cDC1
RAPGEF4	0.959	0.041	3.15232	0.00020788	0.000401121	0	0.25	1.15252	1.15031	4.32464	-12.6785	12.6849	0.338907	0.329263	0.128059	0.132214	2.16002	4.09141	TRUE	cDC1
GPR139	0.959	0.041	3.15232	8.52e-06	1.02e-05	0	0.25	0.3098	0.236373	5.22286	-14.284	14.3493	0.0207993	0.0187558	0.0154976	0.01343	0.0973915	0.0920279	TRUE	cDC1
RNASE1	0.9588	0.0412	3.14724	0.000395878	0.000683854	0	0.25	3.23569	2.77281	5.08496	-13.4157	22.4685	0.223083	0.208143	0.0787113	0.0559098	5.05001	6.98692	TRUE	cDC1
SYT8	0.9588	0.0412	3.14724	1.63e-05	3.3e-05	0	0.25	-0.552324	-0.615721	5.53518	-15.5406	14.8548	0.0501631	0.075541	0.0334421	0.0430212	0.185043	0.332521	TRUE	cDC1
COL8A1	0.9588	0.0412	3.14724	0.000154177	0.000346783	0	0.25	0.555704	-0.0155015	5.08207	-13.3227	15.4323	0.190049	0.296524	0.0884992	0.132155	1.46978	3.06018	TRUE	cDC1
RBM20	0.9588	0.0412	3.14724	0.000185346	0.000349356	0	0.25	0.0533891	-0.320528	5.5741	-14.5836	18.2006	0.37969	0.451791	0.127651	0.167357	1.97561	3.52168	TRUE	cDC1
FYB2	0.9588	0.0412	3.14724	0.000145701	0.000646755	0	0.25	-0.442733	-0.770811	5.51028	-15.1469	16.3643	0.153752	0.425155	0.0852365	0.16645	1.71209	6.01741	TRUE	cDC1
SFRP4	0.9588	0.0412	3.14724	9.2e-05	9.55e-05	0	0.25	1.10141	0.871113	4.95894	-11.1525	16.2027	0.206362	0.151501	0.0827896	0.0854772	0.785641	0.956089	TRUE	cDC1
SLC16A9	0.9588	0.0412	3.14724	0.0004088	0.00135979	0	0.25	-0.94566	-0.871063	4.73997	-14.0039	14.3308	0.342578	0.844996	0.132137	0.249517	4.44495	13.9684	TRUE	cDC1
TNFAIP2	0.9588	0.0412	3.14724	0.00137572	0.000294792	0	0.25	3.47386	3.09644	2.91672	-5.57466	13.0895	0.797719	0.231458	0.393148	0.130861	16.8965	3.10862	TRUE	cDC1
CACNG4	0.9588	0.0412	3.14724	4.24e-05	4.13e-05	0	0.25	2.44974	1.41281	7.08293	-14.6875	27.2548	0.0933931	0.0779178	0.0497553	0.0449373	0.467411	0.400031	TRUE	cDC1
PCBP3	0.9588	0.0412	3.14724	0.000204927	0.000220995	0	0.25	1.56519	1.39086	4.51262	-10.9652	15.0918	0.43801	0.319041	0.143148	0.121227	2.57672	2.22349	TRUE	cDC1
KCNH4	0.9588	0.0412	3.14724	4.26e-05	2.83e-05	0	0.25	1.71076	1.56578	4.70335	-11.0009	15.4075	0.103181	0.0544161	0.0611746	0.0331466	0.41316	0.287394	TRUE	cDC1
TRPM5	0.9588	0.0412	3.14724	2.64e-05	2.95e-05	0	0.25	1.78334	1.37367	5.78536	-11.3714	21.0985	0.0819738	0.0572933	0.0428222	0.0346342	0.293301	0.305666	TRUE	cDC1
KCNH1	0.9588	0.0412	3.14724	0.000118844	0.000169548	0	0.25	1.19188	0.466056	6.52986	-15.8491	16.8333	0.221452	0.250234	0.0876835	0.108092	1.07637	1.63305	TRUE	cDC1
FYB1	0.9588	0.0412	3.14724	0.00213421	0.000667114	0	0.25	3.33982	3.49384	2.86103	-9.10829	13.2431	1.46452	0.322006	0.500816	0.166887	22.0596	7.60527	TRUE	cDC1
ZFHX4	0.9588	0.0412	3.14724	6.18e-05	6.59e-05	0	0.25	1.07698	0.894556	5.24188	-14.3202	14.813	0.0978792	0.0940345	0.0570962	0.0552017	0.534048	0.609984	TRUE	cDC1
BARX2	0.9588	0.0412	3.14724	4.29e-05	0.000171607	0	0.25	-0.789392	-1.12041	4.19242	-11.0981	12	0.0836052	0.188327	0.0379282	0.0958041	0.426826	1.60427	TRUE	cDC1
ABR	0.9588	0.0412	3.14724	0.00330178	0.000574799	0	0.25	2.6933	2.71994	3.00319	-6.18485	10.8385	2.28956	0.736253	0.568108	0.222131	38.9651	6.79015	TRUE	cDC1
ALDH1A3	0.9588	0.0412	3.14724	3.15e-05	4.27e-05	0	0.25	0.952916	0.55786	4.73075	-11.0651	17.5401	0.0778955	0.0722886	0.0436378	0.0426404	0.339594	0.449529	TRUE	cDC1
HSPA6	0.9586	0.0414	3.14219	0.00119303	0.00152308	0	0.25	3.46956	3.26659	6.46194	-14.6738	25.4597	1.33442	0.454277	0.189641	0.0848554	11.8738	14.0172	TRUE	cDC1
KCNE4	0.9586	0.0414	3.14219	5.69e-05	7.7e-05	0	0.25	1.33777	1.12173	4.85417	-13.4621	17.739	0.1354	0.113924	0.0599511	0.0560496	0.498267	0.752913	TRUE	cDC1
SMIM6	0.9586	0.0414	3.14219	1.79e-05	0.000122641	0	0.25	-2.32877	-2.16199	4.79702	-19.2489	15.4707	0.0395595	0.115746	0.0305873	0.0677123	0.253469	1.28325	TRUE	cDC1
EMCN	0.9586	0.0414	3.14219	0.000230575	0.00152956	0	0.25	-0.0612578	0.104873	4.41238	-15.3606	10.6825	0.291599	0.679493	0.124796	0.190573	2.57172	16.1179	TRUE	cDC1
ABCC9	0.9586	0.0414	3.14219	5.04e-05	0.000104585	0	0.25	-0.0893441	-0.306736	4.72314	-14.3783	13.8705	0.106444	0.100701	0.0497553	0.0572516	0.504312	0.991133	TRUE	cDC1
FLNC	0.9586	0.0414	3.14219	3.34e-05	4.32e-05	0	0.25	0.0430167	-0.272255	5.28548	-14.0058	17.2919	0.0938009	0.0874919	0.0497553	0.0516999	0.331216	0.451522	TRUE	cDC1
GPRC6A	0.9586	0.0414	3.14219	8.63e-06	1.01e-05	0	0.25	-0.44378	-0.647563	4.99755	-15.3768	16.3653	0.021615	0.0166556	0.0179445	0.0133586	0.0846162	0.0977243	TRUE	cDC1
ABLIM3	0.9586	0.0414	3.14219	0.000326484	0.00034293	0	0.25	1.62521	1.40073	5.08618	-14.2832	15.8719	0.370718	0.327157	0.14845	0.143047	2.95755	3.40512	TRUE	cDC1
COL5A1	0.9586	0.0414	3.14219	0.000121264	0.000162422	0	0.25	0.386875	0.400837	4.68168	-12.5325	14.7966	0.288744	0.256888	0.0978793	0.100142	1.2587	1.49618	TRUE	cDC1
MSLN	0.9586	0.0414	3.14219	9.84e-06	1.16e-05	0	0.25	1.82745	1.90251	3.97265	-9.40032	15.2889	0.0199837	0.0220253	0.0138662	0.0144088	0.0663516	0.11837	TRUE	cDC1
PAPPA	0.9586	0.0414	3.14219	0.000196741	0.000923013	0	0.25	-1.47119	-1.67337	4.93787	-15.0675	12.5784	0.371534	0.70304	0.117455	0.217528	2.75512	8.59417	TRUE	cDC1
EPHA3	0.9586	0.0414	3.14219	6.99e-05	8.36e-05	0	0.25	1.29383	1.02192	6.18014	-15.5161	19.6278	0.153344	0.136899	0.0689233	0.0709642	0.656734	0.812166	TRUE	cDC1
ADAMTS7	0.9586	0.0414	3.14219	3.54e-05	3.97e-05	0	0.25	0.248171	0.304118	4.65752	-13.0353	13.2098	0.0831973	0.0698829	0.0509788	0.0435003	0.358248	0.394381	TRUE	cDC1
COLEC10	0.9586	0.0414	3.14219	4.54e-05	8.11e-05	0	0.25	0.79802	-0.145364	5.82622	-12.4352	20.781	0.079119	0.104567	0.0493475	0.065832	0.551458	0.864876	TRUE	cDC1
NOS1	0.9586	0.0414	3.14219	0.00012126	0.0003327	0	0.25	0.479663	0.0788002	4.98887	-15.3154	15.5129	0.190864	0.325113	0.08646	0.137751	1.32807	3.61152	TRUE	cDC1
WDR49	0.9586	0.0414	3.14219	0.000116094	5.08e-05	0	0.25	2.88175	2.68597	4.02568	-9.22493	13.959	0.141925	0.0721232	0.0811582	0.0425988	1.08289	0.474172	TRUE	cDC1
HECW2	0.9586	0.0414	3.14219	0.000290224	0.000273736	0	0.25	1.11384	1.23346	3.69423	-10.7108	12.2824	0.619087	0.290978	0.152936	0.122968	2.85938	2.89673	TRUE	cDC1
MASP1	0.9586	0.0414	3.14219	4.74e-05	8.11e-05	0	0.25	-0.258153	-0.563861	5.06645	-11.5676	17.4792	0.121126	0.130197	0.0554649	0.072425	0.426501	0.826289	TRUE	cDC1
KCTD8	0.9586	0.0414	3.14219	0.000129824	0.000431205	0	0.25	0.199216	-0.807262	6.63341	-17.0244	21.2712	0.152528	0.313763	0.0791191	0.151943	1.21107	4.19984	TRUE	cDC1
TNFRSF19	0.9586	0.0414	3.14219	0.000131946	0.000337062	0	0.25	-1.01983	-1.253	4.44556	-11.5013	11.9846	0.252447	0.362379	0.107259	0.16977	1.54694	3.40362	TRUE	cDC1
PDE3B	0.9584	0.0416	3.13716	0.00168062	0.000774336	0	0.25	2.12512	2.33045	3.30567	-8.78266	11.8192	0.697392	0.298274	0.336052	0.153704	16.3059	6.69352	TRUE	cDC1
SLC25A21	0.9584	0.0416	3.13716	0.000148865	0.000248652	0	0.25	-0.176383	-0.659032	5.05876	-11.8503	15.0792	0.24429	0.313836	0.101958	0.138269	1.41386	2.55481	TRUE	cDC1
WDR64	0.9584	0.0416	3.13716	5.33e-05	4.56e-05	0	0.25	1.32026	1.01401	4.95561	-10.9092	17.6079	0.0754486	0.0681883	0.0452692	0.0441667	0.438454	0.444027	TRUE	cDC1
SLC7A11	0.9584	0.0416	3.13716	6.84e-05	3.21e-05	0	0.25	2.66374	2.72491	3.366	-6.90108	13.0257	0.119902	0.057463	0.0709625	0.0401383	0.650829	0.324368	TRUE	cDC1
POU2F3	0.9584	0.0416	3.13716	3.95e-05	6.74e-05	0	0.25	0.559038	0.341906	4.98956	-12.4109	15.3858	0.103997	0.156184	0.0554649	0.0675904	0.490019	0.682947	TRUE	cDC1
LPAR3	0.9584	0.0416	3.13716	4.24e-05	2.47e-05	0	0.25	1.94765	2.05102	3.90606	-8.89809	12.4484	0.0999184	0.0472628	0.0538336	0.0315846	0.466835	0.245653	TRUE	cDC1
OLFM3	0.9584	0.0416	3.13716	4.16e-05	3.83e-05	0	0.25	1.76156	1.91367	5.01343	-14.5571	15.6901	0.0950244	0.0661388	0.048124	0.0413254	0.417615	0.375496	TRUE	cDC1
FGF1	0.9584	0.0416	3.13716	9.32e-05	0.000168736	0	0.25	0.324061	0.22301	4.55033	-15.3046	12.525	0.184747	0.216146	0.0876835	0.0911717	1.23735	1.69392	TRUE	cDC1
WNK3	0.9584	0.0416	3.13716	4.42e-05	0.000190939	0	0.25	-1.77889	-2.00815	3.64404	-10.7686	8.9789	0.0693311	0.141891	0.04323	0.0997908	0.553611	1.96635	TRUE	cDC1
SLC6A2	0.9584	0.0416	3.13716	2.31e-05	1.79e-05	0	0.25	2.72492	2.03419	6.29647	-12.7442	26.6076	0.0579119	0.0373155	0.0362969	0.0245661	0.249581	0.177518	TRUE	cDC1
MT1A	0.9584	0.0416	3.13716	1.37e-05	2.62e-05	0	0.25	0.749418	0.794645	4.21946	-12.468	15.2229	0.0293638	0.0402281	0.021615	0.0254468	0.117588	0.288762	TRUE	cDC1
PODXL	0.9584	0.0416	3.13716	0.00022366	0.000500968	0	0.25	-0.120538	-0.125587	3.96579	-13.9695	12.7897	0.258564	0.413378	0.125204	0.172588	2.59796	5.98708	TRUE	cDC1
LCN2	0.9584	0.0416	3.13716	9.23e-06	1.56e-05	0	0.25	-0.780672	-0.456177	4.44493	-14.2531	11.0365	0.0256933	0.0298558	0.0154976	0.0181516	0.0853171	0.158533	TRUE	cDC1
IL17A	0.9584	0.0416	3.13716	1.73e-06	6.52e-06	0	0.25	0.995251	1.15502	4.77677	-15.8072	14.1853	0.00244698	0.00357615	0.00244698	0.00249023	0.0125594	0.0692273	TRUE	cDC1
TAFA5	0.9584	0.0416	3.13716	0.000133429	0.000128023	0	0.25	0.475596	0.595093	5.25067	-14.7043	16.184	0.285889	0.238941	0.0942088	0.0895532	1.22266	1.32942	TRUE	cDC1
FABP5	0.9584	0.0416	3.13716	0.000277648	0.000144937	0	0.25	2.63711	2.56403	3.6707	-9.20514	15.4246	0.42863	0.0640152	0.121941	0.0344706	3.32928	1.52842	TRUE	cDC1
PEAR1	0.9584	0.0416	3.13716	4.35e-05	5.63e-05	0	0.25	1.102	1.22745	3.9426	-10.1006	11.7142	0.106036	0.0731163	0.0595432	0.0455442	0.549768	0.575522	TRUE	cDC1
SPHKAP	0.9584	0.0416	3.13716	3.85e-05	3.61e-05	0	0.25	0.562971	0.503268	5.36306	-14.1788	15.7729	0.0921696	0.0636931	0.045677	0.0390851	0.370282	0.340716	TRUE	cDC1
VCAN	0.9584	0.0416	3.13716	0.000640193	0.000299756	0	0.25	3.42476	3.41048	3.77271	-8.17431	14.7497	0.679039	0.267713	0.199021	0.103563	6.17885	3.16575	TRUE	cDC1
RIMBP2	0.9584	0.0416	3.13716	0.000166368	0.000391595	0	0.25	0.950362	0.376284	5.69338	-14.3577	19.3472	0.269168	0.362154	0.0909462	0.147552	1.31416	3.97319	TRUE	cDC1
SCN7A	0.9584	0.0416	3.13716	0.000144033	0.000576412	0	0.25	0.442028	-0.428352	6.29749	-16.1774	21.3174	0.178222	0.317294	0.0929853	0.150518	1.83391	5.72982	TRUE	cDC1
NKAIN1	0.9582	0.0418	3.13216	3.61e-05	4.78e-05	0	0.25	1.11388	0.85438	5.77197	-13.9394	17.4134	0.0860521	0.0937177	0.0493475	0.0541187	0.359113	0.482441	TRUE	cDC1
NLRP5	0.9582	0.0418	3.13216	1.53e-05	1.45e-05	0	0.25	1.10492	1.02705	5.21001	-14.3244	14.649	0.0224307	0.0240781	0.0203915	0.0167949	0.157291	0.152459	TRUE	cDC1
REN	0.9582	0.0418	3.13216	5.08e-05	5.97e-05	0	0.25	0.819224	0.780696	4.83833	-14.6014	14.8986	0.0799347	0.07926	0.048124	0.0483409	0.480021	0.54996	TRUE	cDC1
PASD1	0.9582	0.0418	3.13216	1.33e-05	1.23e-05	0	0.25	2.04981	1.35806	6.26192	-13.4617	24.4369	0.024062	0.0221859	0.0175367	0.0160928	0.128133	0.11008	TRUE	cDC1
NINJ2	0.9582	0.0418	3.13216	0.000328217	0.000116675	0	0.25	2.71884	2.74908	3.26912	-7.42309	12.9769	0.60726	0.223586	0.16721	0.0935548	3.02647	1.28977	TRUE	cDC1
MB21D2	0.9582	0.0418	3.13216	0.00106562	0.000334846	0	0.25	2.23308	1.96999	3.56053	-8.09643	11.2075	0.742254	0.364894	0.305873	0.164335	11.3487	3.51396	TRUE	cDC1
MGAT3	0.9582	0.0418	3.13216	6.6e-05	7.67e-05	0	0.25	0.582711	0.0607471	5.05945	-11.8842	20.5689	0.154568	0.141962	0.0754486	0.0722495	0.624302	0.785913	TRUE	cDC1
FLRT2	0.9582	0.0418	3.13216	8.75e-05	0.000117454	0	0.25	1.31341	1.14895	4.48898	-12.0883	14.6379	0.17659	0.117199	0.0872757	0.0638119	0.877724	1.18606	TRUE	cDC1
VNN3	0.9582	0.0418	3.13216	2.53e-05	8.48e-06	0	0.25	2.53497	2.59645	3.08459	-7.47358	11.4285	0.0481239	0.0105888	0.0354812	0.0085388	0.222143	0.0808805	TRUE	cDC1
PTTG1	0.9582	0.0418	3.13216	3.89e-05	8.35e-05	0	0.25	1.02589	0.838696	4.41876	-13.5271	14.4229	0.0664763	0.0541049	0.0554649	0.0436579	0.406015	0.985194	TRUE	cDC1
SYTL5	0.9582	0.0418	3.13216	2.33e-05	4.06e-05	0	0.25	-0.468541	-0.663216	4.58751	-12.21	14.7165	0.0424143	0.054065	0.0305873	0.0379932	0.194161	0.390705	TRUE	cDC1
RGSL1	0.9582	0.0418	3.13216	4.04e-05	3.54e-05	0	0.25	1.81854	1.36904	5.74184	-13.0233	18.7066	0.106851	0.0657075	0.0583197	0.0409118	0.489602	0.327773	TRUE	cDC1
UGT2B7	0.9582	0.0418	3.13216	0.000505413	0.00184013	0	0.25	-0.72423	-0.85307	4.03202	-14.3657	12.3006	0.324633	1.01747	0.14845	0.283449	6.20425	18.7547	TRUE	cDC1
TMEM207	0.9582	0.0418	3.13216	1.76e-05	9.49e-05	0	0.25	0.313861	-0.0607548	5.85326	-16.4954	22.7781	0.0232463	0.057024	0.0175367	0.029261	0.146265	0.962688	TRUE	cDC1
TGM2	0.9582	0.0418	3.13216	0.000157303	0.000192187	0	0.25	1.37886	1.70699	3.35545	-8.96225	11.6006	0.273654	0.249791	0.111338	0.11436	1.38504	2.04672	TRUE	cDC1
WNT9A	0.9582	0.0418	3.13216	2.72e-05	4.22e-05	0	0.25	1.32853	1.01585	5.06247	-13.2457	17.4298	0.0501631	0.0650078	0.0342577	0.040055	0.248966	0.407831	TRUE	cDC1
POU3F1	0.9582	0.0418	3.13216	2.6e-05	2.45e-05	0	0.25	1.38962	1.51948	4.83538	-9.75227	15.6701	0.0534257	0.0398451	0.0411909	0.0307307	0.275956	0.255434	TRUE	cDC1
CACNA1S	0.9582	0.0418	3.13216	5.27e-05	5.31e-05	0	0.25	1.64714	0.976776	7.13204	-17.2315	24.9846	0.128466	0.108212	0.0701468	0.0614972	0.518368	0.511012	TRUE	cDC1
OPRD1	0.9582	0.0418	3.13216	2.71e-05	2.25e-05	0	0.25	0.85795	0.877351	4.35183	-10.9887	12.8139	0.0750407	0.0422815	0.0420065	0.0265179	0.369498	0.218067	TRUE	cDC1
BCL11A	0.9582	0.0418	3.13216	0.000396906	0.000200671	0	0.25	3.12507	3.3023	3.28607	-7.91403	12.2482	0.485319	0.200722	0.190457	0.101186	3.55444	1.93279	TRUE	cDC1
CTXND1	0.9582	0.0418	3.13216	5.21e-05	0.000116775	0	0.25	-0.702451	-1.03587	4.76297	-11.2562	16.213	0.119902	0.147701	0.0566884	0.0832666	0.633115	1.12999	TRUE	cDC1
LCK	0.9582	0.0418	3.13216	6.51e-05	0.000383902	0	0.25	0.473392	0.876661	4.23051	-11.7606	11.8571	0.0721859	0.100816	0.0489396	0.0680961	0.79472	3.63274	TRUE	cDC1
PTGFR	0.9582	0.0418	3.13216	6.88e-05	0.000163006	0	0.25	-0.539763	-0.860712	5.55692	-13.1332	16.982	0.110114	0.175341	0.0566884	0.096774	0.567923	1.54018	TRUE	cDC1
KIF26A	0.9582	0.0418	3.13216	3.38e-05	5.04e-05	0	0.25	0.0924796	-0.00145626	4.44519	-11.8899	14.3693	0.0970636	0.0977813	0.0473083	0.053	0.425365	0.537025	TRUE	cDC1
RGS22	0.9582	0.0418	3.13216	5.03e-05	5.38e-05	0	0.25	1.02237	0.669473	5.50663	-13.3686	14.8946	0.0884991	0.0802833	0.0542414	0.0503224	0.398563	0.502103	TRUE	cDC1
KCTD12	0.958	0.042	3.12718	0.00072263	0.000203637	0	0.25	3.11272	3.00376	2.91414	-6.85944	13.4545	0.784259	0.165659	0.258972	0.09401	6.35296	2.06737	TRUE	cDC1
IGFBP1	0.958	0.042	3.12718	3.78e-06	1.02e-05	0	0.25	-0.728844	-1.14563	4.61783	-11.3394	18.6123	0.00734095	0.0164236	0.00611745	0.0133497	0.0150014	0.101852	TRUE	cDC1
CLIC6	0.958	0.042	3.12718	3.18e-05	6.17e-05	0	0.25	0.152084	-0.0280609	3.85906	-10.2201	11.1857	0.0632137	0.0787662	0.0428222	0.0454907	0.352691	0.608957	TRUE	cDC1
ENTHD1	0.958	0.042	3.12718	3.58e-05	2.83e-05	0	0.25	1.04501	0.993773	4.96684	-12.3691	15.1291	0.0823817	0.0563413	0.0501631	0.0347889	0.315003	0.282584	TRUE	cDC1
LRFN2	0.958	0.042	3.12718	8.37e-05	9.51e-05	0	0.25	0.29616	0.208102	6.20362	-16.5393	17.4871	0.214519	0.192301	0.08646	0.0856825	0.81983	0.92533	TRUE	cDC1
CALCR	0.958	0.042	3.12718	0.000117696	0.000344444	0	0.25	1.77762	0.708863	6.06619	-14.9872	26.0431	0.165579	0.234911	0.0868679	0.0983449	1.08315	3.52956	TRUE	cDC1
CD36	0.958	0.042	3.12718	0.000847013	0.00021058	0	0.25	3.90222	3.88834	3.58401	-6.33351	14.2488	0.679448	0.278055	0.217374	0.120519	7.43326	1.92942	TRUE	cDC1
APCDD1L	0.958	0.042	3.12718	2.83e-05	6.88e-05	0	0.25	0.136858	-0.0591145	5.51199	-14.2893	17.7125	0.0664763	0.0574154	0.0326264	0.0367614	0.358536	0.603775	TRUE	cDC1
KCNC2	0.958	0.042	3.12718	3.37e-05	2.81e-05	0	0.25	1.22803	0.960653	5.83508	-14.5088	17.4354	0.08646	0.0561414	0.0460848	0.0363776	0.315392	0.276978	TRUE	cDC1
TGM6	0.958	0.042	3.12718	2.04e-05	1.36e-05	0	0.25	1.75902	1.4227	5.79329	-14.3556	17.6855	0.0501631	0.0231619	0.0301794	0.0161523	0.284048	0.134506	TRUE	cDC1
MEDAG	0.958	0.042	3.12718	1.34e-05	1.83e-05	0	0.25	1.01233	1.10062	4.35761	-10.6697	13.1704	0.0395595	0.0315159	0.0248777	0.0227513	0.157083	0.179872	TRUE	cDC1
GRAP2	0.958	0.042	3.12718	7.02e-05	0.000141891	0	0.25	0.941159	0.907009	4.10118	-9.56236	13.4683	0.121126	0.0906244	0.064845	0.0560585	0.802142	1.50833	TRUE	cDC1
DIPK1B	0.958	0.042	3.12718	3.07e-05	8.41e-05	0	0.25	-0.897752	-1.26472	3.53421	-10.0674	12.3222	0.0746329	0.0992351	0.0428222	0.062	0.319687	0.885126	TRUE	cDC1
CDH11	0.958	0.042	3.12718	0.000111932	0.00015066	0	0.25	1.86869	1.3622	5.33694	-13.2021	19.8641	0.161501	0.163233	0.0783034	0.0808359	1.29775	1.37141	TRUE	cDC1
EBF2	0.958	0.042	3.12718	6.29e-05	8.15e-05	0	0.25	0.701838	0.383095	5.81337	-14.9479	20.0397	0.147634	0.13834	0.0681077	0.0715712	0.598346	0.826026	TRUE	cDC1
COL9A1	0.958	0.042	3.12718	2.7e-05	3.15e-05	0	0.25	1.71829	1.08025	5.96167	-13.0279	24.3146	0.0562806	0.0548299	0.0379282	0.0384454	0.306234	0.325086	TRUE	cDC1
C12orf42	0.958	0.042	3.12718	0.000187564	8.15e-05	0	0.25	3.13918	3.34037	3.68024	-9.8476	13.0939	0.22186	0.106758	0.104405	0.0624076	1.79148	0.831622	TRUE	cDC1
COL4A4	0.958	0.042	3.12718	0.000283175	0.00103144	0	0.25	-0.731621	-1.29702	4.12854	-10.6642	11.8863	0.283442	0.663151	0.132953	0.282277	3.1059	10.2655	TRUE	cDC1
PMP2	0.958	0.042	3.12718	2.04e-06	1.45e-06	0	0.25	2.49953	1.8955	5.57588	-9.44731	25.2161	0.00326264	0.00259436	0.00326264	0.00216296	0.0298019	0.0134505	TRUE	cDC1
ATP6V0D2	0.958	0.042	3.12718	0.000220786	0.00068519	0	0.25	0.523401	0.605519	4.22442	-13.4368	13.7297	0.254486	0.403128	0.116232	0.141789	2.3881	7.16036	TRUE	cDC1
GNLY	0.958	0.042	3.12718	5.19e-05	0.0041013	0	0.25	-0.137422	0.201203	6.50364	-21.6092	20.2467	0.0611745	0.47725	0.0375204	0.0816243	0.942235	39.1786	TRUE	cDC1
CFP	0.958	0.042	3.12718	0.00012478	7.18e-05	0	0.25	2.86302	2.93434	3.31331	-11.308	16.3652	0.126835	0.0370985	0.0754486	0.0251969	1.43729	0.843388	TRUE	cDC1
B4GALNT3	0.958	0.042	3.12718	0.000140311	0.000405124	0	0.25	-0.111152	-0.478391	4.45458	-12.1241	15.22	0.279772	0.361747	0.110114	0.152636	1.39045	4.01489	TRUE	cDC1
ABCC8	0.958	0.042	3.12718	5.14e-05	4.78e-05	0	0.25	2.08949	1.89256	5.74059	-13.9782	20.959	0.12031	0.0985318	0.0562806	0.0545561	0.462338	0.459802	TRUE	cDC1
FOXQ1	0.958	0.042	3.12718	1.71e-05	5.79e-05	0	0.25	-1.93532	-2.07759	3.86923	-12.5958	11.8247	0.0558727	0.0919546	0.0326264	0.056356	0.229047	0.595733	TRUE	cDC1
AFP	0.9578	0.0422	3.12222	1.61e-05	6.73e-05	0	0.25	-1.61881	-1.58508	4.50849	-14.3341	13.1703	0.0322186	0.0596914	0.0232463	0.0433396	0.153278	0.647996	TRUE	cDC1
ADGB	0.9578	0.0422	3.12222	9.92e-05	6.3e-05	0	0.25	2.58983	2.5324	4.88799	-10.1003	15.3857	0.160277	0.0993026	0.0925775	0.0603339	0.967008	0.572241	TRUE	cDC1
ASS1	0.9578	0.0422	3.12222	0.000282749	0.00134181	0	0.25	-1.68564	-1.77207	4.26401	-12.8412	11.8706	0.334829	0.917785	0.116232	0.279094	3.16833	13.7692	TRUE	cDC1
SLC22A3	0.9578	0.0422	3.12222	7.03e-05	0.000222927	0	0.25	-0.591358	-0.913312	5.08071	-14.6485	14.0248	0.0929853	0.180349	0.0550571	0.105155	0.858252	2.2523	TRUE	cDC1
CRYAB	0.9578	0.0422	3.12222	0.00014642	0.00102927	0	0.25	-1.70506	-1.76286	4.80941	-16.6588	16.4292	0.193311	0.622635	0.0852365	0.196452	1.71147	10.862	TRUE	cDC1
CST2	0.9578	0.0422	3.12222	2.06e-06	1.89e-06	0	0.25	2.08991	2.14115	5.54673	-12.4601	19.981	0.00489396	0.00408788	0.0040783	0.00345122	0.0195645	0.018128	TRUE	cDC1
MRLN	0.9578	0.0422	3.12222	2.31e-05	6.63e-05	0	0.25	-0.927666	-0.868415	4.50067	-14.5015	14.1268	0.059951	0.085001	0.0358891	0.0566119	0.209843	0.702191	TRUE	cDC1
PCDH17	0.9578	0.0422	3.12222	3.67e-05	0.000108712	0	0.25	-0.9264	-0.918457	4.3209	-12.4336	12.5727	0.0717781	0.100167	0.0448613	0.0597835	0.631124	1.1124	TRUE	cDC1
SELE	0.9578	0.0422	3.12222	2.22e-05	5.57e-05	0	0.25	1.52451	1.10867	4.99938	-13.2115	19.6605	0.0330343	0.0459268	0.024062	0.0244888	0.306792	0.603751	TRUE	cDC1
FTCD	0.9578	0.0422	3.12222	0.00018637	0.000754193	0	0.25	-1.1552	-1.13837	4.96338	-14.9286	14.2523	0.169657	0.392386	0.0901305	0.182876	2.3208	8.04918	TRUE	cDC1
SCUBE1	0.9578	0.0422	3.12222	0.000100265	0.000123014	0	0.25	-0.57668	-0.643816	4.36975	-13.4162	12.4218	0.279772	0.231484	0.0909462	0.0933585	1.0612	1.29477	TRUE	cDC1
SPIB	0.9578	0.0422	3.12222	7.57e-05	4.19e-05	0	0.25	2.58942	2.74961	2.67916	-7.59161	10.9206	0.132137	0.0408207	0.0774878	0.028059	0.742533	0.433367	TRUE	cDC1
KIF1A	0.9578	0.0422	3.12222	4.83e-05	4.88e-05	0	0.25	0.174952	-0.129915	5.67484	-13.8587	18.8651	0.131729	0.105406	0.0473083	0.0503015	0.492366	0.47016	TRUE	cDC1
NLRP7	0.9578	0.0422	3.12222	1.94e-05	1.17e-05	0	0.25	1.31586	1.07043	4.67765	-11.0779	16.8715	0.0428222	0.0202254	0.0277325	0.0133586	0.2222	0.117947	TRUE	cDC1
KLHL29	0.9578	0.0422	3.12222	0.000368225	0.000521842	0	0.25	1.56766	0.575403	5.77468	-13.1861	17.8413	0.671289	0.614112	0.153344	0.189088	3.67691	5.37747	TRUE	cDC1
FGA	0.9578	0.0422	3.12222	3.37e-06	5.76e-06	0	0.25	0.651304	-0.120084	5.84693	-12.0305	25.3673	0.00734095	0.00869346	0.00652528	0.00756293	0.0201418	0.057584	TRUE	cDC1
RIPOR3	0.9578	0.0422	3.12222	0.00021738	0.000617085	0	0.25	-1.39632	-1.50834	4.03465	-12.0585	11.0979	0.436379	0.762423	0.127651	0.220572	2.77354	6.48742	TRUE	cDC1
SEMG2	0.9578	0.0422	3.12222	7.51e-07	1.32e-06	0	0.25	-0.371572	-0.926867	5.78424	-13.254	24.1765	0	0.00269849	0	0.00227305	0	0.0130044	TRUE	cDC1
SLC28A1	0.9578	0.0422	3.12222	0.000237289	0.000676222	0	0.25	0.0448783	-0.227919	5.69207	-13.5835	18.643	0.32341	0.506874	0.131321	0.204809	2.7293	7.11807	TRUE	cDC1
SHOX	0.9578	0.0422	3.12222	1.01e-05	8.39e-06	0	0.25	2.18482	1.22197	6.59438	-12.9789	25.0773	0.0171289	0.0138171	0.0118271	0.0104727	0.148598	0.0868511	TRUE	cDC1
ARHGAP25	0.9578	0.0422	3.12222	0.00109509	0.000279628	0	0.25	2.5766	2.44636	2.48716	-6.2942	10.9797	0.891112	0.19775	0.322186	0.113063	10.7422	2.91214	TRUE	cDC1
DUSP2	0.9578	0.0422	3.12222	0.000774553	0.00142792	0	0.25	2.33646	2.28009	5.48657	-16.4195	20.9401	0.97757	0.338369	0.2031	0.122337	7.94165	16.0628	TRUE	cDC1
SLIT1	0.9578	0.0422	3.12222	0.000111372	9.47e-05	0	0.25	2.39104	2.44663	5.28291	-13.0198	17.741	0.245921	0.190917	0.0986949	0.0856795	1.13566	0.924456	TRUE	cDC1
LRFN5	0.9578	0.0422	3.12222	8.18e-05	0.00010052	0	0.25	1.87836	0.812698	6.7638	-15.1554	24.6018	0.130913	0.116474	0.064845	0.0664181	0.699229	0.894781	TRUE	cDC1
COL19A1	0.9578	0.0422	3.12222	0.000184868	0.000283247	0	0.25	0.551129	0.405443	4.29565	-10.8705	15.222	0.276917	0.323855	0.116639	0.142473	1.72173	2.65714	TRUE	cDC1
TIMP1	0.9576	0.0424	3.11728	0.000431021	0.000470929	0	0.25	1.36546	1.13381	5.04247	-11.2343	25.7075	0.516314	0.178291	0.138254	0.0783814	4.38201	5.0569	TRUE	cDC1
IRF4	0.9576	0.0424	3.11728	0.00010047	4.78e-05	0	0.25	4.00943	4.10623	4.14145	-9.08979	15.1827	0.117863	0.0300487	0.0734095	0.0198772	0.876888	0.467681	TRUE	cDC1
RERGL	0.9576	0.0424	3.11728	9.25e-05	0.000187048	0	0.25	0.803035	-0.0424986	5.42254	-12.9579	21.1117	0.163132	0.209669	0.0880914	0.102463	0.835502	2.13288	TRUE	cDC1
ADCY1	0.9576	0.0424	3.11728	6.18e-05	0.000125474	0	0.25	-0.474515	-0.551747	3.96119	-10.5051	11.0267	0.133768	0.15376	0.0644372	0.0836683	0.668461	1.31186	TRUE	cDC1
REG1A	0.9576	0.0424	3.11728	1.3e-05	1.18e-05	0	0.25	1.06349	0.915053	4.09121	-10.8075	15.3113	0.00897227	0.00675953	0.00774878	0.00573319	0.133049	0.115319	TRUE	cDC1
TMEM40	0.9576	0.0424	3.11728	1.97e-05	1.98e-05	0	0.25	-0.0354817	-0.275021	5.00057	-13.6499	14.4635	0.0619902	0.0419426	0.0346656	0.0272795	0.223445	0.202165	TRUE	cDC1
MYH13	0.9576	0.0424	3.11728	3.11e-05	2.27e-05	0	0.25	1.57981	1.1506	5.78697	-14.2904	17.7156	0.0827895	0.0396395	0.0452692	0.0276722	0.309569	0.224729	TRUE	cDC1
RGS20	0.9576	0.0424	3.11728	7.84e-05	4.32e-05	0	0.25	2.77761	2.4402	6.04158	-12.8851	17.8277	0.117455	0.0771259	0.0615824	0.0482159	0.760974	0.434189	TRUE	cDC1
NGF	0.9576	0.0424	3.11728	2.87e-05	3.43e-05	0	0.25	2.20082	1.73904	5.93946	-14.9984	21.2886	0.0493474	0.0449204	0.0346656	0.0294663	0.395597	0.351267	TRUE	cDC1
TSPAN8	0.9576	0.0424	3.11728	8.38e-05	0.00018067	0	0.25	-0.36244	-0.626714	4.83344	-13.348	16.9356	0.174551	0.269097	0.0778956	0.113051	0.824981	1.84418	TRUE	cDC1
SLC3A1	0.9576	0.0424	3.11728	0.000271547	0.000994837	0	0.25	-1.87663	-2.09771	3.94349	-12.7574	11.7361	0.228385	0.665675	0.114192	0.300762	3.10511	10.3476	TRUE	cDC1
APC2	0.9576	0.0424	3.11728	4.64e-05	3.87e-05	0	0.25	1.5494	1.43271	4.52205	-11.9358	15.4447	0.106036	0.0776231	0.0493475	0.0449492	0.443315	0.382995	TRUE	cDC1
SDK2	0.9576	0.0424	3.11728	0.000219547	0.000170957	0	0.25	1.5434	1.418	4.75652	-12.7455	14.5861	0.412317	0.313866	0.12969	0.110365	2.12284	1.76167	TRUE	cDC1
MPP2	0.9576	0.0424	3.11728	3.71e-05	5.33e-05	0	0.25	-1.06647	-1.25808	4.44113	-12.8045	13.4598	0.111338	0.105117	0.0554649	0.0587451	0.375371	0.550683	TRUE	cDC1
UNC13A	0.9576	0.0424	3.11728	7.82e-05	4.88e-05	0	0.25	1.12563	0.926583	4.68379	-12.1013	13.7544	0.198205	0.0935938	0.0917618	0.0486444	0.876297	0.506772	TRUE	cDC1
IL34	0.9576	0.0424	3.11728	5.02e-05	7.95e-05	0	0.25	-0.0208946	-0.0397816	4.48815	-13.1384	12.7389	0.104812	0.119012	0.0554649	0.0663348	0.56282	0.789556	TRUE	cDC1
UMOD	0.9576	0.0424	3.11728	0.000317285	0.00239816	0	0.25	-0.488885	-0.479146	5.16611	-16.8327	15.3184	0.137439	1.41806	0.0815661	0.166221	3.6035	23.2387	TRUE	cDC1
TNFAIP6	0.9576	0.0424	3.11728	4.55e-05	2.01e-05	0	0.25	2.4705	2.50203	3.42341	-8.93659	16.2641	0.059951	0.0198329	0.0379282	0.0136948	0.393137	0.22835	TRUE	cDC1
TMPRSS11E	0.9576	0.0424	3.11728	1.07e-05	1.13e-05	0	0.25	-0.140786	-0.148439	4.62265	-12.5734	13.6283	0.0228385	0.0208175	0.0150897	0.0161017	0.109572	0.10573	TRUE	cDC1
DKK1	0.9576	0.0424	3.11728	7.07e-06	5.17e-06	0	0.25	2.32077	2.05687	4.79178	-10.8296	19.9596	0.0163132	0.00915169	0.0130506	0.00768194	0.0542759	0.045603	TRUE	cDC1
TIMP3	0.9574	0.0426	3.11237	0.000496188	0.00293153	0	0.25	-1.38665	-1.22275	3.90753	-14.6509	10.7091	0.472269	1.27247	0.142333	0.236563	6.47654	27.1114	TRUE	cDC1
SERPINB2	0.9574	0.0426	3.11237	1.95e-05	9.33e-06	0	0.25	1.79631	1.84742	4.65479	-11.8486	16.0997	0.0424143	0.0160338	0.026509	0.0117044	0.211076	0.102278	TRUE	cDC1
ARRB1	0.9574	0.0426	3.11237	0.000935799	0.000241179	0	0.25	2.75965	2.4833	2.83893	-5.8748	12.6344	0.738583	0.292325	0.307096	0.130334	9.34075	2.62923	TRUE	cDC1
CMBL	0.9574	0.0426	3.11237	0.000152207	0.000675562	0	0.25	-2.09231	-2.09378	3.90623	-13.0019	10.2816	0.184339	0.573895	0.0958401	0.232166	1.67298	7.84732	TRUE	cDC1
APBB1IP	0.9574	0.0426	3.11237	0.00248981	0.000494945	0	0.25	3.78646	3.61592	3.23491	-6.6725	13.2164	1.16354	0.239238	0.46044	0.135103	21.702	4.72809	TRUE	cDC1
GATA6	0.9574	0.0426	3.11237	5.72e-05	7.69e-05	0	0.25	1.0897	1.22271	3.91945	-11.0503	13.4333	0.0962479	0.0926222	0.0513866	0.0530119	0.862743	0.762988	TRUE	cDC1
IL10	0.9574	0.0426	3.11237	0.000124501	2.6e-05	0	0.25	3.78285	3.98228	3.76804	-8.08901	13.6633	0.205139	0.0164771	0.0791191	0.00964557	1.22953	0.255213	TRUE	cDC1
TTC6	0.9574	0.0426	3.11237	9.21e-05	0.000105942	0	0.25	2.25947	1.41847	7.26788	-15.2995	24.564	0.221452	0.19815	0.0840131	0.0884881	0.937873	0.973868	TRUE	cDC1
MUC17	0.9574	0.0426	3.11237	1.36e-05	1.35e-05	0	0.25	0.840017	0.674529	4.6519	-12.7082	14.138	0.0289559	0.0265266	0.0228385	0.0179999	0.153253	0.132244	TRUE	cDC1
CDHR4	0.9574	0.0426	3.11237	9.34e-06	8.22e-06	0	0.25	2.01502	1.99113	4.87066	-12.7167	16.2932	0.0220228	0.0160277	0.016721	0.0104489	0.110445	0.0775809	TRUE	cDC1
SLC47A2	0.9574	0.0426	3.11237	0.000130467	0.000422522	0	0.25	-0.63232	-0.733926	4.72536	-13.5949	13.2789	0.183523	0.335834	0.0856444	0.161011	1.75088	4.4188	TRUE	cDC1
PPP1R14C	0.9574	0.0426	3.11237	0.000136644	0.000266636	0	0.25	-0.117985	-0.205161	4.47673	-13.3281	11.6027	0.255709	0.355879	0.10155	0.13488	1.43184	2.78522	TRUE	cDC1
CCL20	0.9574	0.0426	3.11237	0.000153418	6.84e-05	0	0.25	2.55073	2.31867	4.4407	-11.0024	22.0086	0.384177	0.0433094	0.0489396	0.0160273	2.12149	0.760072	TRUE	cDC1
SYT16	0.9574	0.0426	3.11237	9.54e-05	0.000108262	0	0.25	0.704751	0.42526	5.07234	-12.086	15.3951	0.202692	0.174918	0.0986949	0.0862151	0.977524	1.08127	TRUE	cDC1
IKZF3	0.9574	0.0426	3.11237	0.000137471	0.000267347	0	0.25	1.15141	1.19897	3.77178	-9.39174	12.6807	0.124796	0.133026	0.0803426	0.0794822	1.13582	2.80367	TRUE	cDC1
SEMA3D	0.9572	0.0428	3.10747	8.14e-05	0.000157729	0	0.25	-0.123463	-0.414363	4.9486	-13.3652	19.1245	0.165171	0.202311	0.0791191	0.102656	0.797207	1.52872	TRUE	cDC1
LRRC38	0.9572	0.0428	3.10747	1.74e-05	1.44e-05	0	0.25	1.79302	1.54003	5.11984	-11.6631	17.6124	0.0261011	0.0256698	0.0175367	0.0164885	0.130575	0.140442	TRUE	cDC1
HMCN1	0.9572	0.0428	3.10747	0.000155586	0.000376809	0	0.25	0.345782	-0.406422	5.16008	-12.3549	15.3335	0.310359	0.361152	0.115824	0.156001	1.61324	3.55932	TRUE	cDC1
MAGEA11	0.9572	0.0428	3.10747	3.84e-06	3.51e-06	0	0.25	1.6693	0.937056	6.38987	-13.1805	26.5543	0.00978793	0.00661376	0.00774878	0.00511733	0.042175	0.032341	TRUE	cDC1
CNN1	0.9572	0.0428	3.10747	2.3e-05	3.28e-05	0	0.25	2.05696	1.85055	4.24059	-12.449	18.6109	0.0326264	0.0333635	0.0236542	0.0196095	0.27049	0.355265	TRUE	cDC1
PLA2G2A	0.9572	0.0428	3.10747	3.26e-06	2.8e-06	0	0.25	1.1732	1.05262	5.18957	-12.8225	18.2186	0.00652529	0.00568254	0.0040783	0.00425452	0.0182032	0.0304533	TRUE	cDC1
BST2	0.9572	0.0428	3.10747	0.000320707	0.00063693	0	0.25	1.7215	1.87376	4.11567	-10.0566	15.5985	0.317701	0.219694	0.185155	0.109416	3.43212	7.1915	TRUE	cDC1
COL14A1	0.9572	0.0428	3.10747	0.000161396	0.000266688	0	0.25	0.516371	0.254217	4.56042	-11.8906	14.9262	0.320555	0.3515	0.12031	0.142839	1.77881	2.6839	TRUE	cDC1
ELF3	0.9572	0.0428	3.10747	9.3e-05	0.000543915	0	0.25	-1.17952	-1.32479	3.75838	-11.4165	10.4111	0.112153	0.315704	0.0632137	0.152687	1.17386	5.23677	TRUE	cDC1
ANKRD44	0.9572	0.0428	3.10747	0.00272323	0.000906369	0	0.25	2.14326	2.05676	2.46494	-7.77292	11.6723	1.66069	0.607864	0.491843	0.250954	23.7064	9.23426	TRUE	cDC1
BTBD16	0.9572	0.0428	3.10747	4.13e-05	4.96e-05	0	0.25	0.228281	-0.0967355	5.01823	-14.4852	14.9891	0.120718	0.106876	0.0509788	0.0573646	0.341489	0.505789	TRUE	cDC1
CYP24A1	0.9572	0.0428	3.10747	5.9e-05	0.00013202	0	0.25	0.126338	-0.0764646	4.59696	-13.9492	15.1688	0.0391517	0.0788535	0.0301794	0.0423429	0.613888	1.35734	TRUE	cDC1
XCL1	0.9572	0.0428	3.10747	9.05e-06	9.93e-05	0	0.25	0.147838	0.357368	4.92404	-16.272	16.0214	0.00978793	0.0242713	0.00774878	0.0119275	0.133378	1.0708	TRUE	cDC1
B3GALT5	0.9572	0.0428	3.10747	3e-05	5.74e-05	0	0.25	0.800021	0.37043	5.64913	-14.8553	18.8245	0.0921696	0.129559	0.0420065	0.0589296	0.309757	0.583954	TRUE	cDC1
ATP13A5	0.9572	0.0428	3.10747	2.87e-05	3.04e-05	0	0.25	1.81562	1.42933	5.59049	-13.1883	21.5758	0.0689233	0.0641217	0.0428222	0.040177	0.336515	0.306917	TRUE	cDC1
TNFRSF4	0.9572	0.0428	3.10747	1.76e-05	5.25e-05	0	0.25	1.03165	0.90055	4.01597	-11.2102	13.7925	0.0305873	0.024783	0.0224307	0.0176697	0.256438	0.562123	TRUE	cDC1
JCAD	0.9572	0.0428	3.10747	6.95e-05	0.0001197	0	0.25	0.0575408	0.167812	4.24806	-12.8757	11.7988	0.154568	0.153017	0.0750408	0.0829096	0.790057	1.35658	TRUE	cDC1
BSN	0.9572	0.0428	3.10747	6.43e-05	9.67e-05	0	0.25	0.142837	-0.205203	5.0243	-12.7488	16.5281	0.151713	0.181025	0.0709625	0.0860157	0.68892	0.95442	TRUE	cDC1
ERICH6B	0.9572	0.0428	3.10747	2.86e-05	3.35e-05	0	0.25	2.33887	1.77318	6.4996	-12.6728	25.0028	0.0738172	0.0641905	0.0440457	0.0414146	0.282854	0.327471	TRUE	cDC1
C4orf50	0.957	0.043	3.1026	0.000106828	0.000138279	0	0.25	0.781888	0.642764	5.96361	-15.5903	16.8027	0.240212	0.296999	0.0876835	0.105688	0.858666	1.34749	TRUE	cDC1
CRISP3	0.957	0.043	3.1026	2.57e-06	2.76e-06	0	0.25	1.11132	0.997172	5.20171	-12.315	17.5739	0.00489396	0.00557841	0.00367047	0.00468592	0.0145622	0.0270788	TRUE	cDC1
CXCL9	0.957	0.043	3.1026	2.23e-05	7.25e-06	0	0.25	3.14621	3.07351	3.44515	-6.85526	16.5711	0.0346656	0.00745572	0.0175367	0.00515898	0.176975	0.0778975	TRUE	cDC1
CASKIN1	0.957	0.043	3.1026	2.13e-05	2.6e-05	0	0.25	0.974077	0.608387	4.74477	-11.1333	16.846	0.0538336	0.0482029	0.0314029	0.0286273	0.24871	0.256104	TRUE	cDC1
ADGRA2	0.957	0.043	3.1026	7.26e-05	7.17e-05	0	0.25	1.38511	1.53202	4.07631	-10.3246	12.4701	0.164763	0.124141	0.08646	0.0671173	0.845364	0.741007	TRUE	cDC1
ENPP3	0.957	0.043	3.1026	0.00014181	0.000182312	0	0.25	0.802518	0.421087	4.67022	-10.2634	15.9171	0.263866	0.227663	0.117455	0.124726	1.45193	2.00397	TRUE	cDC1
GSTA1	0.957	0.043	3.1026	0.00010175	0.00134438	0	0.25	-1.42087	-1.35489	4.89121	-16.7735	16.1555	0.0411908	0.617989	0.0248777	0.104126	0.77408	13.6775	TRUE	cDC1
GC	0.957	0.043	3.1026	1.25e-05	2.49e-05	0	0.25	-0.755904	-0.898753	4.90914	-14.986	15.0589	0.0334421	0.0318102	0.0199837	0.0229833	0.120598	0.243985	TRUE	cDC1
MISP	0.957	0.043	3.1026	2.4e-05	4.93e-05	0	0.25	-0.804682	-1.08636	4.10994	-10.8225	14.598	0.0685155	0.0878286	0.0411909	0.0518248	0.258256	0.525381	TRUE	cDC1
TMC1	0.957	0.043	3.1026	0.000235457	0.00026747	0	0.25	1.73917	1.19339	5.87592	-12.5366	22.5409	0.524878	0.474735	0.14478	0.145418	2.23059	2.64232	TRUE	cDC1
DGKK	0.957	0.043	3.1026	1.82e-05	2.61e-05	0	0.25	-0.178147	-0.292279	4.5277	-13.5217	14.2206	0.0391517	0.0447692	0.026509	0.0314329	0.179493	0.25427	TRUE	cDC1
CPLX2	0.957	0.043	3.1026	5.3e-05	4.15e-05	0	0.25	1.72527	1.4594	5.89944	-14.3751	17.3049	0.108891	0.0789706	0.0652529	0.0477012	0.511385	0.402486	TRUE	cDC1
AKR1B10	0.957	0.043	3.1026	9.23e-06	1.1e-05	0	0.25	1.33362	0.907209	4.91228	-10.6362	20.3296	0.0212072	0.0193478	0.0163132	0.0156495	0.0798861	0.116808	TRUE	cDC1
PADI3	0.957	0.043	3.1026	2.2e-05	1.44e-05	0	0.25	1.59206	1.15229	6.15679	-15.4442	21.8892	0.0603589	0.0324083	0.0375204	0.0201182	0.246977	0.144158	TRUE	cDC1
CXCL3	0.957	0.043	3.1026	0.000473969	7.99e-05	0	0.25	3.76153	3.35952	4.00151	-10.7103	22.3731	0.694943	0.0658895	0.135808	0.0309122	5.34658	0.812258	TRUE	cDC1
PDZK1IP1	0.957	0.043	3.1026	0.000159054	0.00135265	0	0.25	-1.39166	-1.47651	4.76411	-14.8755	15.8138	0.205546	0.80016	0.0742251	0.189252	1.65184	13.8512	TRUE	cDC1
ZBED2	0.9568	0.0432	3.09775	3.46e-06	4.17e-06	0	0.25	1.07086	1.11616	4.33441	-12.6218	13.6666	0.00774878	0.00738431	0.00570963	0.00616757	0.0176455	0.0471661	TRUE	cDC1
MUC19	0.9568	0.0432	3.09775	3.81e-05	4.55e-05	0	0.25	0.936008	0.598238	4.68452	-10.7352	15.3443	0.0803425	0.0733903	0.0440457	0.0463892	0.38813	0.455837	TRUE	cDC1
IMPG1	0.9568	0.0432	3.09775	4.16e-05	5.67e-05	0	0.25	1.05291	0.602765	5.84504	-15.609	17.8914	0.0905383	0.101055	0.045677	0.0595931	0.354007	0.526197	TRUE	cDC1
AGXT	0.9568	0.0432	3.09775	2.23e-05	6.72e-05	0	0.25	-1.48408	-1.53152	4.6944	-14.7249	13.9684	0.0477161	0.0773448	0.0326264	0.0487753	0.19095	0.689823	TRUE	cDC1
USP6	0.9568	0.0432	3.09775	3.58e-05	2.49e-05	0	0.25	1.5321	1.13164	4.44446	-10.5146	14.9558	0.0725937	0.0395591	0.0473083	0.0258633	0.431514	0.255074	TRUE	cDC1
NOX4	0.9568	0.0432	3.09775	0.000382233	0.00110568	0	0.25	-0.922318	-1.0808	4.58664	-14.082	13.8977	0.299755	0.719652	0.143964	0.259666	4.56715	11.4473	TRUE	cDC1
MOXD1	0.9568	0.0432	3.09775	6.5e-05	9.75e-05	0	0.25	0.814261	0.827935	4.47597	-14.1272	15.3738	0.112969	0.10351	0.0656607	0.0617679	0.75123	0.908992	TRUE	cDC1
CELA2B	0.9568	0.0432	3.09775	2.35e-05	1.48e-05	0	0.25	2.70285	1.97749	5.24044	-10.1244	18.4512	0.0334421	0.0228286	0.021615	0.0156406	0.187976	0.141992	TRUE	cDC1
ACSBG1	0.9568	0.0432	3.09775	6.4e-05	7.39e-05	0	0.25	0.224303	0.196163	4.41422	-10.9274	13.0051	0.152121	0.142889	0.0738173	0.0728773	0.572184	0.73681	TRUE	cDC1
SOD3	0.9568	0.0432	3.09775	4.01e-05	0.000127317	0	0.25	-1.87343	-1.57828	4.72816	-17.4135	14.1333	0.0701468	0.13402	0.048124	0.0810531	0.547382	1.55629	TRUE	cDC1
TNFRSF18	0.9568	0.0432	3.09775	1.16e-05	3.36e-05	0	0.25	1.0166	1.09601	3.99846	-11.5104	11.4881	0.0195759	0.0228346	0.0163132	0.0163963	0.0720137	0.431323	TRUE	cDC1
PCOLCE2	0.9568	0.0432	3.09775	8.96e-05	6.86e-05	0	0.25	1.66347	1.93443	4.13623	-13.1927	13.2186	0.137439	0.103991	0.074633	0.0637672	0.956896	0.755487	TRUE	cDC1
C1QL1	0.9568	0.0432	3.09775	2.53e-05	2.49e-05	0	0.25	1.20542	0.750486	5.64963	-11.9391	23.7865	0.0640293	0.0489029	0.0485318	0.0356011	0.28431	0.267284	TRUE	cDC1
CPAMD8	0.9568	0.0432	3.09775	0.000178768	0.000181802	0	0.25	0.66912	0.588829	4.33526	-13.9719	14.8104	0.330343	0.227459	0.130914	0.099773	1.83751	1.96185	TRUE	cDC1
PDZD2	0.9568	0.0432	3.09775	0.000607617	0.00190421	0	0.25	-0.265451	-0.739316	5.27019	-13.1084	21.1124	0.858892	1.44962	0.195759	0.322817	6.34037	20.2659	TRUE	cDC1
CEBPA	0.9568	0.0432	3.09775	0.0001147	4.14e-05	0	0.25	2.93818	2.78756	3.92452	-7.37381	20.279	0.204323	0.0556331	0.120718	0.0409773	1.19451	0.40418	TRUE	cDC1
LCN1	0.9568	0.0432	3.09775	2.16e-06	2.11e-06	0	0.25	1.59337	1.29757	5.56671	-12.9142	22.2736	0.00815661	0.00468291	0.00367047	0.00348097	0.0202122	0.0201928	TRUE	cDC1
LPL	0.9568	0.0432	3.09775	0.000754014	9.17e-05	0	0.25	3.70039	3.54577	3.88744	-8.2486	17.0019	0.333198	0.0930927	0.157015	0.0626694	6.99043	0.898057	TRUE	cDC1
CHST8	0.9568	0.0432	3.09775	5.59e-05	5.64e-05	0	0.25	1.58268	0.830923	6.87979	-15.7088	25.3443	0.155383	0.118202	0.0628059	0.0619524	0.5954	0.570938	TRUE	cDC1
PLEKHG5	0.9568	0.0432	3.09775	0.00022147	0.000138695	0	0.25	1.64226	1.69366	4.16861	-10.9811	12.6367	0.298124	0.248427	0.130098	0.106039	3.03651	1.40665	TRUE	cDC1
BBOX1	0.9566	0.0434	3.09293	0.000243262	0.00121628	0	0.25	-1.20866	-1.48204	4.02912	-12.771	11.5391	0.175775	0.660688	0.0876835	0.256018	2.17165	12.0871	TRUE	cDC1
MUC20	0.9566	0.0434	3.09293	0.000109595	0.000558915	0	0.25	-1.62042	-1.75478	3.43845	-11.9102	9.52511	0.0697389	0.29765	0.0554649	0.180371	1.49488	6.1209	TRUE	cDC1
NWD1	0.9566	0.0434	3.09293	6.48e-05	7.78e-05	0	0.25	0.755226	0.380476	5.36505	-14.829	15.5853	0.102365	0.110663	0.0660685	0.0635649	0.73989	0.750622	TRUE	cDC1
ELF5	0.9566	0.0434	3.09293	3.33e-05	5.29e-05	0	0.25	0.761597	0.917238	4.63291	-13.9999	12.9047	0.0827895	0.072672	0.0440457	0.0447766	0.29617	0.537938	TRUE	cDC1
THBD	0.9566	0.0434	3.09293	0.000137865	6.4e-05	0	0.25	3.31463	3.27917	3.6912	-8.33342	17.8347	0.221044	0.0554312	0.104812	0.033581	1.52806	0.70541	TRUE	cDC1
PSG4	0.9566	0.0434	3.09293	7.57e-06	2.23e-05	0	0.25	0.802482	0.388399	5.46906	-14.0186	19.1452	0.0106036	0.0188304	0.00774878	0.012948	0.0654021	0.247787	TRUE	cDC1
FMO3	0.9566	0.0434	3.09293	1.75e-05	2.84e-05	0	0.25	1.10783	0.8237	4.94493	-13.2968	20.5741	0.0212072	0.0205469	0.0171289	0.0155126	0.19455	0.242346	TRUE	cDC1
PLIN4	0.9566	0.0434	3.09293	1.95e-05	3.68e-05	0	0.25	0.141362	-0.39828	4.56526	-10.6022	16.7517	0.045677	0.0474327	0.0281403	0.0328044	0.22188	0.411392	TRUE	cDC1
NEBL	0.9566	0.0434	3.09293	0.000425116	0.00156408	0	0.25	-0.452931	-0.980491	5.02731	-13.7127	13.7476	0.362154	1.07582	0.139478	0.305008	3.86164	15.1483	TRUE	cDC1
ZBTB7C	0.9566	0.0434	3.09293	0.000357322	0.000319773	0	0.25	2.10342	1.52165	5.92544	-12.7716	19.7953	0.696983	0.548811	0.163948	0.15479	3.96571	3.2734	TRUE	cDC1
CLDN16	0.9566	0.0434	3.09293	0.000101568	0.000271654	0	0.25	0.368937	0.15432	4.69652	-13.7718	14.8571	0.170065	0.244009	0.0856444	0.114613	1.11187	2.70354	TRUE	cDC1
TMEM178B	0.9566	0.0434	3.09293	0.000320086	0.000777724	0	0.25	0.313782	-0.450397	5.87244	-15.3245	18.0106	0.527325	0.613092	0.139886	0.212795	3.32596	7.40642	TRUE	cDC1
BHMT2	0.9566	0.0434	3.09293	0.000235747	0.00107475	0	0.25	-1.9013	-2.04745	3.91657	-12.6116	10.8821	0.118679	0.593654	0.0774878	0.262685	2.26476	11.4598	TRUE	cDC1
ADAMTS15	0.9566	0.0434	3.09293	3.63e-05	0.00012266	0	0.25	-0.583055	-0.583578	5.00446	-15.4415	14.7948	0.0750407	0.180033	0.0411909	0.0929092	0.368762	1.26884	TRUE	cDC1
CNTN6	0.9566	0.0434	3.09293	8.36e-05	8.51e-05	0	0.25	1.43117	0.510047	6.58547	-15.219	21.0501	0.168026	0.120206	0.074633	0.0671471	0.819051	0.827373	TRUE	cDC1
AJAP1	0.9566	0.0434	3.09293	9.65e-05	0.000223059	0	0.25	-1.12344	-1.28681	4.65842	-13.5853	12.7572	0.190864	0.247503	0.0856444	0.116669	1.12719	2.62513	TRUE	cDC1
CASZ1	0.9566	0.0434	3.09293	0.000196769	0.000862284	0	0.25	-1.45455	-1.61452	3.79094	-10.3051	11.0038	0.373165	1.07898	0.123165	0.266006	2.01047	9.05383	TRUE	cDC1
GRAMD1B	0.9564	0.0436	3.08812	0.00132641	0.00120465	0	0.25	1.82875	1.85084	3.91174	-9.94661	13.0681	1.04242	0.989672	0.330343	0.255114	13.218	12.837	TRUE	cDC1
SYCP1	0.9564	0.0436	3.08812	2.32e-05	2.02e-05	0	0.25	0.734724	0.450006	5.0958	-11.9254	16.3082	0.0493474	0.0382887	0.0297716	0.0263245	0.207812	0.202779	TRUE	cDC1
DES	0.9564	0.0436	3.08812	1.12e-05	1.94e-05	0	0.25	1.62711	1.25111	4.95501	-14.515	20.7566	0.0154975	0.0169441	0.0114193	0.0111213	0.246555	0.210097	TRUE	cDC1
PGLYRP1	0.9564	0.0436	3.08812	5.1e-06	8.45e-06	0	0.25	1.08658	1.03389	4.23963	-11.7905	17.0109	0.0118271	0.0154953	0.00815661	0.0118948	0.0410397	0.088564	TRUE	cDC1
SNAI1	0.9564	0.0436	3.08812	0.000114613	4.69e-05	0	0.25	2.35451	2.20861	4.54981	-11.2274	16.9976	0.224714	0.0622664	0.0921697	0.0436847	1.24144	0.491926	TRUE	cDC1
NOTCH3	0.9564	0.0436	3.08812	5.9e-05	0.00015495	0	0.25	0.0859082	-0.237071	3.73623	-9.93798	11.9088	0.105628	0.161466	0.067292	0.0904815	1.01042	1.61462	TRUE	cDC1
ENPEP	0.9564	0.0436	3.08812	0.000374674	0.000985194	0	0.25	-0.8792	-0.838818	4.67854	-14.239	12.4197	0.351142	0.64294	0.144372	0.238575	3.34783	9.36083	TRUE	cDC1
LRRC63	0.9564	0.0436	3.08812	5.54e-05	2.53e-05	0	0.25	2.49343	2.27305	4.30096	-9.68226	16.4755	0.0795269	0.0378722	0.0566884	0.0271694	0.624828	0.239967	TRUE	cDC1
SPATA3	0.9564	0.0436	3.08812	1.54e-05	1.19e-05	0	0.25	1.65487	1.54086	5.1336	-12.3662	16.8094	0.0403752	0.0246969	0.026509	0.0168039	0.182491	0.117146	TRUE	cDC1
ZEB2	0.9564	0.0436	3.08812	0.00598926	0.00104124	0	0.25	3.55319	3.18914	2.99439	-4.5613	13.997	2.61052	0.581718	0.650082	0.242142	48.229	9.85042	TRUE	cDC1
ZNF831	0.9564	0.0436	3.08812	8.99e-05	0.000163548	0	0.25	1.17422	1.19702	4.32747	-10.8648	11.8424	0.131729	0.111184	0.0640294	0.063562	0.7178	1.53455	TRUE	cDC1
TIMP2	0.9564	0.0436	3.08812	0.00104009	0.000281145	0	0.25	3.04523	2.75589	2.63437	-6.3193	10.914	0.945761	0.294853	0.362561	0.137817	10.8583	3.03764	TRUE	cDC1
LRRC4B	0.9564	0.0436	3.08812	2.48e-05	2.82e-05	0	0.25	0.118051	-0.00208855	4.37569	-11.71	13.2812	0.0701468	0.0536661	0.0383361	0.0315995	0.308871	0.283228	TRUE	cDC1
SSPO	0.9564	0.0436	3.08812	5.98e-05	6.29e-05	0	0.25	1.60982	1.122	4.68201	-9.95589	16.523	0.146819	0.109928	0.0681077	0.0606344	0.646539	0.651203	TRUE	cDC1
TCERG1L	0.9564	0.0436	3.08812	7.04e-05	7.2e-05	0	0.25	0.387453	0.274067	5.37512	-13.8553	17.5822	0.161501	0.142321	0.062398	0.0653411	0.617948	0.666657	TRUE	cDC1
EYA4	0.9564	0.0436	3.08812	0.000107231	0.000298563	0	0.25	1.83374	0.853212	6.66082	-15.9818	23.2626	0.17292	0.273284	0.0848287	0.100228	1.43336	2.85657	TRUE	cDC1
ZC3H12B	0.9564	0.0436	3.08812	6.38e-05	0.000210609	0	0.25	-0.932409	-1.30833	4.05011	-11.4277	10.7691	0.038336	0.10236	0.0277325	0.0690185	0.512202	1.96519	TRUE	cDC1
TMEM151B	0.9564	0.0436	3.08812	2.3e-05	2.41e-05	0	0.25	1.36387	1.21969	5.14122	-12.4493	15.9013	0.067292	0.0508245	0.0411909	0.032495	0.273813	0.242574	TRUE	cDC1
RSPO3	0.9564	0.0436	3.08812	3.68e-05	3.61e-05	0	0.25	1.23599	1.42977	4.43572	-11.5906	13.5091	0.0783034	0.0618817	0.0530179	0.0414355	0.368174	0.35599	TRUE	cDC1
ARHGAP23	0.9562	0.0438	3.08333	9.71e-05	0.000137355	0	0.25	0.489181	0.359993	4.24834	-11.0694	12.5606	0.214519	0.213268	0.0905383	0.0953251	1.14285	1.48604	TRUE	cDC1
ADGRF5	0.9562	0.0438	3.08333	0.000182304	0.00130164	0	0.25	-0.475068	-0.149157	4.17531	-13.5128	11.2673	0.17292	0.652905	0.0876835	0.176548	2.01167	13.4148	TRUE	cDC1
SGSM1	0.9562	0.0438	3.08333	0.000104613	0.000349068	0	0.25	-0.991699	-1.32099	3.85323	-10.9066	11.0716	0.174143	0.309951	0.0827896	0.157703	1.12326	3.44956	TRUE	cDC1
EFNA2	0.9562	0.0438	3.08333	1.85e-05	1.95e-05	0	0.25	1.82694	1.81683	3.97559	-10.1912	16.4279	0.0403752	0.0388121	0.0269168	0.0236706	0.225356	0.191821	TRUE	cDC1
TERT	0.9562	0.0438	3.08333	1.48e-05	1.19e-05	0	0.25	1.44915	1.16658	5.41161	-12.5503	19.4853	0.0493475	0.0242744	0.024062	0.0162356	0.148445	0.109841	TRUE	cDC1
GP1BB	0.9562	0.0438	3.08333	4.07e-06	1.14e-05	0	0.25	-2.64988	-2.68165	3.5749	-14.2456	8.90025	0.0093801	0.0136714	0.00652528	0.0112641	0.0567975	0.120547	TRUE	cDC1
NRXN2	0.9562	0.0438	3.08333	0.00018218	0.000136524	0	0.25	0.913325	0.945497	4.20659	-9.92652	12.9294	0.487358	0.25887	0.13907	0.104626	1.95372	1.39428	TRUE	cDC1
DOCK5	0.9562	0.0438	3.08333	0.00154248	0.000537812	0	0.25	2.13022	1.79179	2.893	-6.02513	10.0713	0.972272	0.425102	0.401713	0.212414	15.6846	5.6411	TRUE	cDC1
CD96	0.9562	0.0438	3.08333	0.000218339	0.000426596	0	0.25	1.10451	1.10427	3.75777	-10.2499	11.9446	0.244698	0.230138	0.11093	0.116717	1.76672	4.0841	TRUE	cDC1
FXYD1	0.9562	0.0438	3.08333	4.03e-05	5.2e-05	0	0.25	1.05942	0.893594	4.09002	-11.0338	15.9132	0.0991027	0.0514221	0.0628059	0.0314864	0.544449	0.541988	TRUE	cDC1
ZFAND2A	0.9562	0.0438	3.08333	0.000589042	0.000583015	0	0.25	0.416432	0.142695	4.40375	-10.7879	14.7822	0.698613	0.218968	0.184747	0.104515	5.23179	4.8126	TRUE	cDC1
TTYH2	0.9562	0.0438	3.08333	0.000236091	5.14e-05	0	0.25	3.30274	3.46554	2.53368	-6.2344	12.3153	0.31199	0.087137	0.153752	0.0536724	2.30335	0.529991	TRUE	cDC1
FBN3	0.9562	0.0438	3.08333	3.79e-05	6.63e-05	0	0.25	0.197019	0.27094	4.85709	-14.2684	13.2476	0.0799347	0.0803198	0.04323	0.0470705	0.393589	0.660008	TRUE	cDC1
AMN	0.9562	0.0438	3.08333	5.96e-05	0.000291681	0	0.25	-1.88699	-2.05147	3.51708	-11.0535	10.0975	0.0778955	0.215993	0.0501631	0.129912	0.530152	3.11098	TRUE	cDC1
CD22	0.9562	0.0438	3.08333	0.00012706	8.39e-05	0	0.25	3.08036	3.10328	2.9033	-10.8706	11.6381	0.16721	0.0395738	0.093801	0.026747	1.33893	0.716946	TRUE	cDC1
S100A1	0.9562	0.0438	3.08333	2.85e-05	0.000121114	0	0.25	-1.33809	-1.37727	4.94	-15.6704	15.9132	0.0672919	0.1118	0.0436378	0.0681527	0.275234	1.31352	TRUE	cDC1
FAM83E	0.9562	0.0438	3.08333	2.83e-05	2.05e-05	0	0.25	2.05601	1.91663	4.77538	-13.1925	15.2667	0.059951	0.0384907	0.0301794	0.022787	0.317442	0.218817	TRUE	cDC1
CXCL1	0.956	0.044	3.07857	7.55e-05	3.44e-05	0	0.25	2.88601	2.6528	3.58528	-8.30095	15.0687	0.088907	0.0339583	0.0448613	0.0226442	0.567803	0.340824	TRUE	cDC1
DPYSL5	0.956	0.044	3.07857	5.69e-05	4.37e-05	0	0.25	2.49239	2.24109	5.62502	-12.5587	20.671	0.118679	0.0875894	0.0628059	0.0507329	0.547858	0.422664	TRUE	cDC1
NEFM	0.956	0.044	3.07857	5.77e-06	1.59e-05	0	0.25	-1.59468	-1.67309	3.93333	-14.0268	11.6279	0.0207993	0.0233938	0.0142741	0.0185771	0.054603	0.167598	TRUE	cDC1
CCDC155	0.956	0.044	3.07857	2.53e-05	2.11e-05	0	0.25	2.16836	1.91757	5.39469	-12.9239	18.9157	0.059951	0.0468313	0.0436378	0.0294038	0.228829	0.214183	TRUE	cDC1
MYO7B	0.956	0.044	3.07857	0.000112898	0.000191526	0	0.25	0.435843	0.125066	4.30175	-9.87016	14.3936	0.176998	0.215518	0.0942088	0.119055	1.10625	2.16838	TRUE	cDC1
EFNA5	0.956	0.044	3.07857	0.000437072	0.00217457	0	0.25	-0.753883	-0.99893	5.12023	-15.6095	13.8826	0.342985	1.40398	0.155791	0.316269	4.3145	21.0935	TRUE	cDC1
CAV3	0.956	0.044	3.07857	4.44e-05	3.76e-05	0	0.25	1.31457	1.03856	5.61044	-14.7605	15.4419	0.0995106	0.0662338	0.0477161	0.0405875	0.361579	0.35637	TRUE	cDC1
SOX9	0.956	0.044	3.07857	3.07e-05	8.66e-05	0	0.25	-0.500664	-1.18873	4.49966	-10.1508	19.1475	0.0570962	0.102492	0.0383361	0.0680426	0.401298	0.913973	TRUE	cDC1
FAM20A	0.956	0.044	3.07857	0.00086623	0.00022113	0	0.25	3.06225	2.76966	3.99303	-9.80024	17.3929	0.519171	0.216456	0.260604	0.110728	10.0958	2.3737	TRUE	cDC1
OR2T11	0.956	0.044	3.07857	2.38e-05	4.74e-05	0	0.25	0.930993	0.455682	5.36882	-14.5811	20.4864	0.0171289	0.0319379	0.0142741	0.0222782	0.21685	0.491067	TRUE	cDC1
PTPRR	0.956	0.044	3.07857	9.15e-05	0.000105878	0	0.25	0.0109653	0.0667496	4.72307	-13.6397	13.2761	0.222675	0.190351	0.0770799	0.0881311	0.850476	1.06449	TRUE	cDC1
GABRA3	0.956	0.044	3.07857	2.94e-05	3.15e-05	0	0.25	1.41636	0.811397	5.75817	-14.0244	17.2817	0.0693311	0.0522378	0.0346656	0.0350715	0.392938	0.300039	TRUE	cDC1
GNGT1	0.956	0.044	3.07857	0.000172474	0.000506539	0	0.25	-0.318061	-0.939357	7.24306	-19.1217	18.8012	0.231647	0.349504	0.101142	0.162648	2.14057	5.32536	TRUE	cDC1
ZNF534	0.956	0.044	3.07857	5.03e-06	5.98e-06	0	0.25	0.656522	0.1851	4.88202	-12.4582	17.0351	0.0114193	0.00756581	0.00489396	0.00618244	0.0817216	0.0647852	TRUE	cDC1
FMNL1	0.956	0.044	3.07857	0.000784389	0.000192856	0	0.25	4.49144	4.29127	3.79065	-7.99608	15.5102	0.549757	0.106403	0.285073	0.0676171	7.64841	1.90256	TRUE	cDC1
ITGA8	0.956	0.044	3.07857	0.000130092	0.000217048	0	0.25	1.33409	1.29361	4.70305	-14.2258	14.6005	0.163132	0.167891	0.0762643	0.080711	1.42683	2.37485	TRUE	cDC1
DOCK11	0.956	0.044	3.07857	0.00172573	0.000427168	0	0.25	2.76521	2.75848	2.86333	-6.06104	11.6201	0.816481	0.270182	0.376835	0.148042	14.4775	4.14427	TRUE	cDC1
FN1	0.956	0.044	3.07857	0.000389557	0.000255848	0	0.25	2.77449	2.61864	3.61343	-9.28339	15.2299	0.256117	0.139171	0.0929853	0.0662486	3.40098	2.38679	TRUE	cDC1
RGL1	0.9558	0.0442	3.07382	0.00277368	0.000620173	0	0.25	2.79326	2.51033	3.76703	-7.11287	14.46	1.80465	0.680597	0.432708	0.239363	28.8827	6.54206	TRUE	cDC1
EGR2	0.9558	0.0442	3.07382	0.000202503	0.000110785	0	0.25	1.99292	2.05468	3.75259	-8.4641	13.6166	0.359299	0.163859	0.142333	0.0908266	1.97584	1.17218	TRUE	cDC1
KNG1	0.9558	0.0442	3.07382	0.000122121	0.000768621	0	0.25	-1.70731	-1.64295	4.84731	-17.3026	14.7363	0.0558727	0.410914	0.0440457	0.144463	1.51442	8.56521	TRUE	cDC1
MMP1	0.9558	0.0442	3.07382	8.43e-06	3.9e-06	0	0.25	3.61342	3.00642	5.15259	-9.88629	26.2965	0.0281403	0.00728316	0.0110114	0.00611699	0.0880984	0.0391224	TRUE	cDC1
PIEZO2	0.9558	0.0442	3.07382	0.00018692	0.000200019	0	0.25	0.801307	0.70927	5.18569	-13.4809	15.9734	0.356036	0.283014	0.124796	0.115366	2.02794	1.99	TRUE	cDC1
HS3ST3A1	0.9558	0.0442	3.07382	6.51e-05	6.17e-05	0	0.25	1.55894	1.49753	5.06097	-12.6975	15.6455	0.112969	0.0805035	0.0587276	0.0471359	0.621969	0.632985	TRUE	cDC1
GLRA1	0.9558	0.0442	3.07382	3e-05	3.92e-05	0	0.25	1.10519	0.857635	5.3459	-13.5249	15.1415	0.0424143	0.07253	0.0301794	0.0449611	0.259699	0.393071	TRUE	cDC1
OLFM1	0.9558	0.0442	3.07382	3.16e-05	3.63e-05	0	0.25	1.95349	1.9794	4.09507	-7.68295	17.0509	0.0615824	0.0661119	0.0346656	0.0403436	0.251704	0.333692	TRUE	cDC1
PYHIN1	0.9558	0.0442	3.07382	7.46e-05	0.000338092	0	0.25	0.942115	1.40281	3.51824	-10.9617	10.3225	0.0452691	0.0704912	0.0367047	0.0514946	0.891607	3.89687	TRUE	cDC1
G0S2	0.9558	0.0442	3.07382	0.000631612	0.00049812	0	0.25	-0.463841	-0.618079	4.50947	-14.947	17.8898	1.12153	0.274901	0.107667	0.103959	7.4692	4.80836	TRUE	cDC1
SCN4A	0.9558	0.0442	3.07382	3.84e-05	3.62e-05	0	0.25	1.05443	1.20653	4.48429	-11.7046	14.2505	0.110114	0.0758143	0.0566884	0.0424679	0.448203	0.375162	TRUE	cDC1
PTPRO	0.9558	0.0442	3.07382	0.000472944	0.000418113	0	0.25	3.52196	3.52928	4.02292	-11.0286	14.3991	0.478794	0.453288	0.187194	0.10985	4.00154	4.63906	TRUE	cDC1
LY6D	0.9558	0.0442	3.07382	2.2e-06	2.93e-06	0	0.25	-0.0401925	-0.0695038	6.03578	-16.3717	20.8703	0.00530179	0.00716121	0.00448613	0.0050251	0.021589	0.0310283	TRUE	cDC1
CD44	0.9558	0.0442	3.07382	0.00141941	0.000726683	0	0.25	2.87311	2.85189	3.29501	-10.1617	12.435	0.907424	0.248425	0.34584	0.133461	13.5015	6.86553	TRUE	cDC1
AQP1	0.9558	0.0442	3.07382	0.000158086	0.000654039	0	0.25	-1.06809	-1.08841	3.8737	-13.6832	12.6458	0.154568	0.40176	0.0734095	0.158598	1.62844	6.65957	TRUE	cDC1
BPIFA2	0.9558	0.0442	3.07382	6.23e-06	8.14e-06	0	0.25	-0.28187	-0.576913	5.00531	-13.572	17.5665	0.0203915	0.016364	0.0142741	0.0123203	0.0753831	0.0780208	TRUE	cDC1
SRRM3	0.9558	0.0442	3.07382	5.83e-05	6.28e-05	0	0.25	0.948709	0.645165	5.26878	-13.4038	16.9545	0.152936	0.137042	0.0778956	0.0692178	0.656401	0.669154	TRUE	cDC1
DUSP4	0.9558	0.0442	3.07382	9.07e-05	0.000109857	0	0.25	2.32449	2.35322	4.02695	-9.93292	15.2646	0.172104	0.0929388	0.0946166	0.0582869	0.998943	1.11738	TRUE	cDC1
MGAT5B	0.9558	0.0442	3.07382	4.65e-05	5.21e-05	0	0.25	0.7967	0.812602	5.02342	-12.8828	15.6129	0.0995105	0.0925688	0.0546493	0.0504324	0.348646	0.501486	TRUE	cDC1
CFAP77	0.9558	0.0442	3.07382	7.07e-05	7.83e-05	0	0.25	1.23988	0.810691	6.82658	-16.6302	19.6997	0.156607	0.143031	0.0823817	0.0700032	0.929028	0.769943	TRUE	cDC1
CNTNAP4	0.9558	0.0442	3.07382	5.62e-05	5.59e-05	0	0.25	1.38377	1.26424	5.585	-14.2529	16.0136	0.121126	0.106216	0.0587276	0.0564215	0.594249	0.537187	TRUE	cDC1
NPR3	0.9558	0.0442	3.07382	0.000168921	0.000494103	0	0.25	-1.83447	-1.88758	4.05595	-11.6529	11.2357	0.221859	0.419022	0.0954323	0.204571	1.52756	5.06191	TRUE	cDC1
THSD7A	0.9558	0.0442	3.07382	0.000674584	0.00250086	0	0.25	-1.05923	-1.42455	5.14157	-14.1417	12.3415	0.542007	1.47768	0.199837	0.395108	5.67974	22.4758	TRUE	cDC1
IL2RB	0.9558	0.0442	3.07382	5.11e-05	0.000100684	0	0.25	0.180954	0.37821	4.83104	-14.0783	13.3681	0.134176	0.0838388	0.0701468	0.0519498	0.610209	1.11001	TRUE	cDC1
CYP11A1	0.9558	0.0442	3.07382	1.2e-05	1.65e-05	0	0.25	0.745008	0.303985	4.58781	-10.2262	17.2173	0.0338499	0.0295194	0.0199837	0.0207906	0.166465	0.178272	TRUE	cDC1
FOXS1	0.9558	0.0442	3.07382	5.66e-06	9.24e-06	0	0.25	0.0615194	0.215328	4.7563	-16.0086	13.7594	0.0142741	0.012862	0.0114193	0.00995796	0.0634679	0.094616	TRUE	cDC1
PCDH7	0.9558	0.0442	3.07382	0.000138746	0.000315543	0	0.25	1.09717	0.0796199	5.72814	-14.5914	18.9348	0.198205	0.302774	0.0954323	0.12358	1.60182	2.98044	TRUE	cDC1
DOC2B	0.9558	0.0442	3.07382	4.2e-05	0.000113583	0	0.25	-0.349702	-0.472715	4.3242	-12.7034	12.904	0.0925774	0.124991	0.0530179	0.0710178	0.448546	1.13805	TRUE	cDC1
ANOS1	0.9558	0.0442	3.07382	0.00024246	4.46e-05	0	0.25	3.3106	3.06825	4.21235	-8.1822	19.8934	0.157422	0.0605963	0.0946166	0.0403198	2.4083	0.42421	TRUE	cDC1
EPHB2	0.9558	0.0442	3.07382	0.000390413	0.00028739	0	0.25	3.01922	2.42175	4.89898	-8.92064	16.1104	0.528141	0.466009	0.173736	0.138602	4.11297	2.84128	TRUE	cDC1
ACTG2	0.9556	0.0444	3.0691	1.98e-05	1.91e-05	0	0.25	2.09993	2.21696	4.09507	-12.8601	14.4378	0.0338499	0.0295314	0.0273246	0.0212042	0.227843	0.190991	TRUE	cDC1
ARHGAP20	0.9556	0.0444	3.0691	0.00010646	3.88e-05	0	0.25	3.06995	3.2842	3.47615	-6.64926	12.6559	0.134176	0.0622357	0.0754486	0.0409922	0.918655	0.379683	TRUE	cDC1
PF4	0.9556	0.0444	3.0691	2.92e-06	4.18e-06	0	0.25	-0.268985	-0.297127	4.91348	-14.4167	13.9162	0.00774878	0.00461149	0.00734095	0.00406708	0.0200004	0.0422121	TRUE	cDC1
RBP5	0.9556	0.0444	3.0691	0.000103397	0.000765159	0	0.25	-2.18956	-2.29433	3.8221	-12.9298	12.7265	0.157015	0.468359	0.0693312	0.197291	1.29856	7.54607	TRUE	cDC1
ID4	0.9556	0.0444	3.0691	5.61e-05	0.00017575	0	0.25	-1.63206	-1.8868	3.73534	-12.0469	11.0281	0.0954322	0.204228	0.0509788	0.116401	0.749085	1.90244	TRUE	cDC1
BTBD11	0.9556	0.0444	3.0691	0.00030669	0.000630501	0	0.25	0.331628	0.0770426	4.32483	-11.146	11.5298	0.477978	0.658413	0.158238	0.207064	3.29091	6.48666	TRUE	cDC1
KCP	0.9556	0.0444	3.0691	0.000203097	0.00040996	0	0.25	-0.0342177	-0.383142	4.25217	-11.2313	11.2878	0.303018	0.397708	0.128467	0.179853	2.13852	3.993	TRUE	cDC1
LAIR2	0.9556	0.0444	3.0691	9.2e-06	9.02e-05	0	0.25	1.40429	1.94623	4.04087	-12.679	11.5704	0.00897227	0.015775	0.00774878	0.0123798	0.0831092	0.90142	TRUE	cDC1
KIAA0930	0.9556	0.0444	3.0691	0.000437006	0.000109957	0	0.25	2.19167	2.22797	1.4915	-3.14563	7.95441	0.451469	0.126281	0.22553	0.0802498	5.01345	1.20826	TRUE	cDC1
CELF5	0.9556	0.0444	3.0691	3.71e-05	4.89e-05	0	0.25	0.327752	0.125564	4.29494	-13.2063	14.3014	0.0995105	0.106884	0.0554649	0.0513131	0.457825	0.517507	TRUE	cDC1
CFAP47	0.9556	0.0444	3.0691	6.95e-05	0.00010271	0	0.25	1.58873	0.382319	6.93216	-15.3828	23.3746	0.116232	0.114298	0.0615824	0.0710475	0.66965	0.998648	TRUE	cDC1
SLC7A13	0.9556	0.0444	3.0691	4.56e-05	7.1e-05	0	0.25	-0.0379892	-0.082016	4.79837	-13.4798	14.4344	0.0950244	0.089003	0.048124	0.0552493	0.42657	0.729743	TRUE	cDC1
SERPINF1	0.9556	0.0444	3.0691	0.000131847	4.07e-05	0	0.25	2.99272	3.27952	2.39833	-6.82773	9.16551	0.198205	0.0546093	0.115824	0.0360206	1.29552	0.404751	TRUE	cDC1
COL13A1	0.9556	0.0444	3.0691	0.000140566	0.000116276	0	0.25	1.37887	1.50153	4.84812	-12.1952	15.0245	0.374389	0.217509	0.123165	0.0912282	1.53603	1.10584	TRUE	cDC1
DGKG	0.9556	0.0444	3.0691	0.000475586	0.000445342	0	0.25	1.51792	1.53473	4.16572	-10.452	13.0247	0.873574	0.529409	0.19739	0.173748	4.60136	4.28657	TRUE	cDC1
GASK1B	0.9556	0.0444	3.0691	0.000263177	7.55e-05	0	0.25	4.09756	4.37044	3.26175	-5.32681	14.6253	0.309136	0.0791599	0.165579	0.0529941	2.47579	0.823207	TRUE	cDC1
MYH14	0.9556	0.0444	3.0691	0.000111091	0.00029067	0	0.25	-0.744377	-1.19024	4.19109	-11.4531	13.5267	0.232871	0.327028	0.100326	0.154528	1.48861	3.26256	TRUE	cDC1
DLK1	0.9554	0.0446	3.0644	7.73e-06	5.29e-06	0	0.25	0.658204	0.633891	4.47839	-11.8679	13.6807	0.0232463	0.009598	0.0126427	0.00683104	0.0899633	0.0519486	TRUE	cDC1
DSP	0.9554	0.0446	3.0644	0.000114643	0.000404458	0	0.25	-1.28036	-1.85878	3.83154	-11.1847	12.2037	0.147227	0.280531	0.0893148	0.178987	1.94461	4.87098	TRUE	cDC1
TEX11	0.9554	0.0446	3.0644	4.81e-05	4.58e-05	0	0.25	1.33469	1.00447	5.10609	-12.0782	15.2633	0.0831973	0.0660797	0.0473083	0.0437978	0.621324	0.452658	TRUE	cDC1
CD177	0.9554	0.0446	3.0644	2.01e-06	2.54e-06	0	0.25	0.312752	0.269757	4.29642	-11.7192	14.2296	0.00367047	0.00468885	0.00326264	0.00375171	0.0140656	0.0253387	TRUE	cDC1
ELAVL3	0.9554	0.0446	3.0644	3.68e-05	2.98e-05	0	0.25	0.879699	0.840521	4.52201	-12.3548	13.4795	0.0933931	0.06245	0.0579119	0.03813	0.449652	0.306689	TRUE	cDC1
ARHGAP28	0.9554	0.0446	3.0644	0.000118051	0.00025256	0	0.25	-0.987453	-1.14908	5.03399	-14.8111	14.5749	0.181892	0.275332	0.08646	0.136924	1.15621	2.666	TRUE	cDC1
LTF	0.9554	0.0446	3.0644	0.000220447	0.000173801	0	0.25	1.1704	1.12513	5.24912	-14.3063	16.8406	0.191272	0.154931	0.117455	0.0779321	2.97722	1.76153	TRUE	cDC1
DIPK2B	0.9554	0.0446	3.0644	3.52e-05	7.07e-05	0	0.25	1.3093	1.28828	3.94382	-10.6317	15.5312	0.0481239	0.0498905	0.0354812	0.0353423	0.493444	0.759479	TRUE	cDC1
CACNA1I	0.9554	0.0446	3.0644	4.84e-05	5.24e-05	0	0.25	0.706672	0.713816	4.89094	-12.692	15.8457	0.137439	0.11545	0.0579119	0.0545263	0.517558	0.511176	TRUE	cDC1
MUC1	0.9554	0.0446	3.0644	0.000112645	0.000406396	0	0.25	-0.428723	-0.765391	3.5825	-11.2456	11.7262	0.124388	0.296889	0.0783034	0.161038	1.51956	4.52783	TRUE	cDC1
RUNX1T1	0.9554	0.0446	3.0644	9.23e-05	0.000204898	0	0.25	0.672091	0.595775	4.45981	-13.2043	13.4414	0.136623	0.16592	0.0734095	0.0871165	1.20047	2.06715	TRUE	cDC1
C8orf34	0.9554	0.0446	3.0644	0.000115743	0.000113954	0	0.25	1.73447	1.60773	5.24728	-15.1135	16.0902	0.192496	0.192539	0.0852365	0.0836623	0.836084	1.13737	TRUE	cDC1
SNX31	0.9554	0.0446	3.0644	3.36e-05	2.98e-05	0	0.25	0.0736481	-0.00997734	4.83147	-11.3569	13.9913	0.0807504	0.052479	0.045677	0.0352262	0.350459	0.279117	TRUE	cDC1
PPM1E	0.9554	0.0446	3.0644	0.000102991	0.00022849	0	0.25	0.158313	-0.00380039	5.26632	-14.2151	13.3501	0.152936	0.195483	0.0852365	0.0960719	1.1487	2.58394	TRUE	cDC1
MYADM	0.9554	0.0446	3.0644	0.000358801	0.000307805	0	0.25	2.00426	1.60567	4.0817	-9.80224	18.2343	0.536299	0.16532	0.196982	0.0862329	3.82087	3.02858	TRUE	cDC1
AKR7A3	0.9554	0.0446	3.0644	2.25e-05	0.000149414	0	0.25	-2.05638	-2.06434	3.4782	-12.0408	10.7045	0.0350734	0.111745	0.0273246	0.0731183	0.26209	1.58528	TRUE	cDC1
MYO1H	0.9554	0.0446	3.0644	6.49e-05	6.74e-05	0	0.25	1.28837	1.03727	5.63472	-13.1942	14.7708	0.116639	0.117354	0.0660685	0.066317	0.73861	0.677262	TRUE	cDC1
CSGALNACT1	0.9554	0.0446	3.0644	0.00260307	0.00106572	0	0.25	2.45854	2.17164	4.38248	-10.8851	15.93	1.38663	0.830195	0.399266	0.235367	25.7122	9.86707	TRUE	cDC1
PTX3	0.9554	0.0446	3.0644	3.98e-05	2.6e-05	0	0.25	2.06052	2.30319	3.339	-7.88457	12.3433	0.0721859	0.0345272	0.0395595	0.0256937	0.434057	0.265673	TRUE	cDC1
MYT1	0.9554	0.0446	3.0644	5.87e-05	7.44e-05	0	0.25	0.710627	0.923396	4.97227	-14.4755	14.9633	0.173328	0.169867	0.074633	0.0765308	0.545682	0.770701	TRUE	cDC1
NTN1	0.9554	0.0446	3.0644	0.000126691	0.000232959	0	0.25	0.0999137	-0.0242147	5.51616	-15.8797	14.4988	0.285889	0.299953	0.0982871	0.122789	1.49657	2.49722	TRUE	cDC1
C15orf48	0.9554	0.0446	3.0644	0.000287899	7.16e-05	0	0.25	2.81083	2.81981	3.39601	-9.75281	18.0352	0.48899	0.0949089	0.121126	0.0514559	3.57899	0.803989	TRUE	cDC1
NAMPT	0.9554	0.0446	3.0644	0.00292667	0.000773564	0	0.25	2.64849	2.71151	2.17931	-6.59083	11.3877	1.70555	0.418575	0.462072	0.206029	26.5799	7.80607	TRUE	cDC1
ADAMTS17	0.9552	0.0448	3.05971	0.000229564	0.000692749	0	0.25	-0.0458669	-0.359046	5.26227	-15.0588	13.6666	0.396819	0.695977	0.138254	0.209221	2.21941	7.03541	TRUE	cDC1
CCBE1	0.9552	0.0448	3.05971	0.000136876	0.000236083	0	0.25	0.803403	0.649901	4.41846	-12.8285	14.1859	0.207178	0.225525	0.0852365	0.0981277	1.18688	2.22834	TRUE	cDC1
KRT17	0.9552	0.0448	3.05971	7.44e-06	8.09e-06	0	0.25	0.788522	0.812833	4.0254	-10.5513	12.8207	0.0138662	0.0114992	0.0110114	0.00775037	0.0413069	0.0991628	TRUE	cDC1
ADAMTS4	0.9552	0.0448	3.05971	8e-05	3.6e-05	0	0.25	1.70368	1.62004	3.92281	-9.08103	15.6361	0.178222	0.0598875	0.0933931	0.037538	0.79434	0.398378	TRUE	cDC1
MMRN1	0.9552	0.0448	3.05971	3.17e-05	4.79e-05	0	0.25	1.21801	1.05921	4.46717	-11.5842	18.4698	0.0701468	0.0695678	0.0424144	0.0440626	0.425045	0.462101	TRUE	cDC1
SPINK7	0.9552	0.0448	3.05971	3.15e-06	2.2e-06	0	0.25	1.79435	1.72059	3.94944	-8.67342	14.8327	0.0040783	0.00352558	0.0040783	0.00306147	0.00961771	0.0225419	TRUE	cDC1
PADI6	0.9552	0.0448	3.05971	2.4e-05	1.39e-05	0	0.25	1.26218	1.28655	3.93555	-9.50747	12.9805	0.0587275	0.0240394	0.0350734	0.0161374	0.212442	0.134107	TRUE	cDC1
INSYN2A	0.9552	0.0448	3.05971	6.37e-05	0.000125851	0	0.25	0.843751	-0.157894	5.94042	-14.6547	16.7429	0.0978792	0.100527	0.0554649	0.068959	0.545726	1.16888	TRUE	cDC1
IL13	0.9552	0.0448	3.05971	4.11e-06	6.09e-06	0	0.25	0.296778	0.318437	4.96308	-13.5748	16.9788	0.00856444	0.0102645	0.00734095	0.00829781	0.0234386	0.0554234	TRUE	cDC1
APBA2	0.9552	0.0448	3.05971	0.00011448	0.000155368	0	0.25	0.677485	0.576484	4.10587	-12.5168	14.2327	0.22186	0.195272	0.0848287	0.0915496	1.21436	1.75198	TRUE	cDC1
GUCY1A2	0.9552	0.0448	3.05971	0.000109447	0.000154728	0	0.25	1.01552	0.694102	5.53828	-15.5529	17.2915	0.212887	0.169483	0.0905383	0.0836534	1.34181	1.47785	TRUE	cDC1
AKR1C8P	0.9552	0.0448	3.05971	1.66e-05	3.32e-05	0	0.25	0.106871	-0.254127	4.72694	-12.9419	14.5768	0.0297716	0.0253038	0.0187602	0.0198891	0.264194	0.336998	TRUE	cDC1
FAM186A	0.9552	0.0448	3.05971	3.27e-05	3.78e-05	0	0.25	1.07238	0.269887	5.99759	-13.6718	17.107	0.0721859	0.0591116	0.0489396	0.0386626	0.438439	0.390051	TRUE	cDC1
GTF2A1L	0.9552	0.0448	3.05971	2.24e-05	2.1e-05	0	0.25	2.46661	1.93366	6.99706	-14.6091	29.0745	0.0774877	0.0470515	0.0367047	0.0307575	0.226589	0.200522	TRUE	cDC1
CACNA1D	0.9552	0.0448	3.05971	0.000553877	0.00124973	0	0.25	0.0626641	-0.685703	5.41017	-13.3061	16.2945	0.958402	1.15111	0.209217	0.30917	5.50773	12.6634	TRUE	cDC1
PEX5L	0.955	0.045	3.05505	7.48e-05	9.66e-05	0	0.25	1.18884	0.942988	4.75891	-11.372	13.7305	0.151305	0.144059	0.0766721	0.0775037	0.700135	0.934596	TRUE	cDC1
KCNQ2	0.955	0.045	3.05505	3.32e-05	3.26e-05	0	0.25	1.65244	1.81701	4.63525	-12.5668	15.1935	0.0778955	0.0731096	0.0424144	0.0375588	0.290205	0.305424	TRUE	cDC1
CSF2	0.955	0.045	3.05505	3.24e-06	4.37e-06	0	0.25	0.670534	0.8094	5.35722	-13.5231	13.5808	0.00611745	0.00501016	0.00570963	0.00380527	0.0202434	0.0431329	TRUE	cDC1
TLL2	0.955	0.045	3.05505	9.99e-05	0.000101688	0	0.25	1.08997	1.03799	5.11018	-12.572	17.928	0.242251	0.194966	0.103181	0.0909188	1.00096	1.00516	TRUE	cDC1
CPNE7	0.955	0.045	3.05505	3.23e-05	5.69e-05	0	0.25	-0.532828	-0.536591	3.88298	-11.4821	10.504	0.0754486	0.0679208	0.0424144	0.0420186	0.494612	0.587179	TRUE	cDC1
DIO2	0.955	0.045	3.05505	5.41e-05	8.41e-05	0	0.25	-0.0315088	-0.447982	4.98848	-16.0929	17.709	0.127651	0.107564	0.0603589	0.0623987	0.585648	0.812161	TRUE	cDC1
KITLG	0.955	0.045	3.05505	0.000147086	0.000647969	0	0.25	-0.710567	-1.16368	4.56491	-14.7375	11.7514	0.141517	0.377424	0.0868679	0.167801	1.52613	5.78819	TRUE	cDC1
DCN	0.955	0.045	3.05505	0.000130524	0.000111349	0	0.25	0.817257	1.04422	4.26227	-13.3179	14.4982	0.0795269	0.0695734	0.0579119	0.0403882	1.44668	1.32998	TRUE	cDC1
FLT4	0.955	0.045	3.05505	4.84e-05	0.000111868	0	0.25	-0.119251	-0.0648756	4.02394	-12.3092	11.2566	0.0978792	0.110196	0.0493475	0.065115	0.529589	1.34034	TRUE	cDC1
PRND	0.955	0.045	3.05505	3.15e-05	1.44e-05	0	0.25	2.01836	1.9549	4.70009	-9.16527	16.8426	0.0774877	0.0298674	0.0587276	0.0235219	0.311671	0.143331	TRUE	cDC1
ST8SIA1	0.955	0.045	3.05505	0.000183759	0.000143218	0	0.25	1.26137	1.34658	4.07373	-10.6988	12.572	0.352773	0.213878	0.132137	0.0973304	1.72032	1.4213	TRUE	cDC1
NID2	0.955	0.045	3.05505	7.29e-05	0.000110007	0	0.25	0.115374	0.0211267	4.34667	-12.7269	13.2698	0.148858	0.14177	0.0676998	0.0791817	0.823708	1.02473	TRUE	cDC1
BNIP5	0.955	0.045	3.05505	1.44e-05	1.38e-05	0	0.25	1.73687	1.94293	4.48792	-10.5055	14.0988	0.0420065	0.0310994	0.0277325	0.0214214	0.132356	0.135704	TRUE	cDC1
BMPR1B	0.955	0.045	3.05505	0.00019662	0.000845871	0	0.25	0.64009	-0.043478	6.30382	-17.1688	20.7802	0.27243	0.613383	0.111746	0.169083	2.08765	7.82183	TRUE	cDC1
SPINK5	0.9548	0.0452	3.0504	2.51e-05	5.36e-05	0	0.25	-0.651216	-0.948061	5.53739	-12.7397	17.6563	0.0444535	0.0518127	0.0297716	0.0363747	0.249538	0.571475	TRUE	cDC1
ZNF423	0.9548	0.0452	3.0504	0.000224614	0.000312682	0	0.25	1.03798	0.78339	5.33921	-12.7404	15.7661	0.572594	0.546003	0.141925	0.153767	2.51183	3.25086	TRUE	cDC1
MEIS2	0.9548	0.0452	3.0504	0.000325328	0.00135804	0	0.25	0.373659	0.573121	4.66747	-14.0165	12.3687	0.307504	0.641706	0.127651	0.174795	3.42373	12.6966	TRUE	cDC1
ITGB8	0.9548	0.0452	3.0504	0.000703499	0.00168814	0	0.25	0.347644	-0.230451	4.80332	-12.9769	16.1734	0.404569	0.853751	0.20106	0.274771	7.73478	15.4993	TRUE	cDC1
JAKMIP2	0.9548	0.0452	3.0504	8.16e-05	6.66e-05	0	0.25	1.41029	1.49361	3.33683	-7.5486	12.1004	0.128874	0.0806405	0.0685155	0.0508966	0.612502	0.720522	TRUE	cDC1
PTPRU	0.9548	0.0452	3.0504	5.72e-05	8.3e-05	0	0.25	-0.0662554	-0.313302	4.03892	-10.3833	12.127	0.124796	0.139259	0.0632137	0.0726095	0.521039	0.820862	TRUE	cDC1
VGLL3	0.9548	0.0452	3.0504	3.23e-05	4.3e-05	0	0.25	1.07676	0.805992	4.90383	-12.2683	16.2597	0.0668841	0.0694251	0.0424144	0.0417836	0.366618	0.411473	TRUE	cDC1
KRT18	0.9548	0.0452	3.0504	3.6e-05	0.000319091	0	0.25	-3.02176	-2.62296	3.95574	-18.9813	9.72588	0.0493474	0.202741	0.0367047	0.111626	0.515116	3.50149	TRUE	cDC1
GALNTL5	0.9548	0.0452	3.0504	2.69e-05	2.02e-05	0	0.25	2.42532	1.85499	6.22475	-13.6098	23.5822	0.0615823	0.0401127	0.04323	0.0276484	0.284718	0.202096	TRUE	cDC1
TRPC4	0.9548	0.0452	3.0504	6.93e-05	8.11e-05	0	0.25	1.55592	1.4488	5.41613	-14.1646	16.5655	0.131321	0.112566	0.0599511	0.0608605	0.719472	0.765207	TRUE	cDC1
SMIM24	0.9548	0.0452	3.0504	7.14e-05	0.000592199	0	0.25	-1.5049	-1.36176	4.11183	-14.5619	12.5462	0.0868678	0.369175	0.0534258	0.13607	0.849997	6.22374	TRUE	cDC1
ASCL1	0.9548	0.0452	3.0504	3.07e-06	3.43e-06	0	0.25	2.28252	2.1224	5.77448	-13.4149	24.1312	0.00530179	0.00712547	0.00489396	0.006236	0.0173262	0.0329	TRUE	cDC1
SHANK1	0.9548	0.0452	3.0504	3.86e-05	2.99e-05	0	0.25	1.97553	1.57286	5.65752	-13.6704	17.4504	0.116639	0.0604208	0.0583197	0.0353423	0.457089	0.295704	TRUE	cDC1
CCDC192	0.9548	0.0452	3.0504	9.04e-05	0.00012022	0	0.25	0.369176	0.0307198	5.64085	-14.8503	14.7889	0.20106	0.195585	0.0860522	0.0936828	0.864436	1.14577	TRUE	cDC1
GSTA2	0.9548	0.0452	3.0504	5.98e-05	0.000725575	0	0.25	-1.58005	-1.39859	4.7087	-16.7527	15.0111	0.0297716	0.430135	0.019168	0.0896187	0.454433	8.00021	TRUE	cDC1
ACSBG2	0.9548	0.0452	3.0504	4.35e-05	4.29e-05	0	0.25	0.948031	0.873895	4.85189	-12.2333	14.2248	0.0664763	0.0588171	0.0473083	0.0386715	0.597897	0.45096	TRUE	cDC1
ARHGEF4	0.9548	0.0452	3.0504	7.13e-05	9.01e-05	0	0.25	-0.219399	-0.147681	3.92988	-11.6905	11.1238	0.154975	0.163149	0.0766721	0.082743	0.719648	0.932866	TRUE	cDC1
MS4A3	0.9548	0.0452	3.0504	5.24e-06	3.51e-06	0	0.25	0.632358	0.677979	4.91829	-13.2078	16.138	0.0093801	0.00576585	0.00774878	0.00464427	0.0513684	0.0340524	TRUE	cDC1
FMO2	0.9548	0.0452	3.0504	3.5e-05	7.67e-05	0	0.25	-0.593024	-0.798587	4.16909	-12.2158	12.9143	0.0538336	0.0697925	0.0334421	0.0491412	0.329926	0.730804	TRUE	cDC1
CFHR1	0.9548	0.0452	3.0504	2.29e-06	2.02e-06	0	0.25	1.86754	1.83103	4.23349	-9.70043	15.4247	0.00244698	0.00283534	0.00203915	0.00262709	0.0332381	0.0200129	TRUE	cDC1
SLC26A7	0.9546	0.0454	3.04578	0.000149208	0.00119388	0	0.25	-1.37089	-1.23017	5.10399	-18.2543	13.5341	0.146819	0.730426	0.0823817	0.15338	1.5549	12.4845	TRUE	cDC1
KANK4	0.9546	0.0454	3.04578	5.25e-05	4.8e-05	0	0.25	-0.00640637	0.0737944	3.97233	-11.2584	10.8594	0.123573	0.0722892	0.0550571	0.045333	0.418894	0.497532	TRUE	cDC1
CX3CL1	0.9546	0.0454	3.04578	5.42e-05	0.000141424	0	0.25	-1.31412	-1.35978	3.46441	-10.9956	10.1516	0.13336	0.161739	0.0689233	0.0964408	0.58564	1.47457	TRUE	cDC1
SPNS2	0.9546	0.0454	3.04578	0.000147886	0.000381772	0	0.25	-0.683979	-1.08191	4.02274	-11.3019	11.6727	0.257341	0.398928	0.10522	0.179535	1.62279	4.18172	TRUE	cDC1
CA1	0.9546	0.0454	3.04578	2.36e-05	5.16e-05	0	0.25	-0.190108	-0.51185	5.08692	-15.1464	13.7862	0.0399674	0.043127	0.028956	0.0338339	0.2582	0.483224	TRUE	cDC1
RPH3A	0.9546	0.0454	3.04578	0.000122678	7.64e-05	0	0.25	1.69663	1.54532	4.61787	-11.1397	15.465	0.27447	0.144727	0.096248	0.0687656	1.0681	0.752396	TRUE	cDC1
CAMK2B	0.9546	0.0454	3.04578	0.000109334	0.000119703	0	0.25	0.456649	0.0910568	5.07085	-12.6037	18.5225	0.327488	0.20227	0.0942088	0.096658	1.09886	1.27911	TRUE	cDC1
XAF1	0.9546	0.0454	3.04578	0.000574701	0.000288373	0	0.25	2.55546	2.39661	3.03918	-6.35604	13.8293	0.266313	0.119189	0.178222	0.0766587	6.47071	3.36763	TRUE	cDC1
PLAU	0.9546	0.0454	3.04578	0.000216548	9.81e-05	0	0.25	3.50659	3.02085	3.75173	-6.91804	15.799	0.257341	0.0943932	0.133361	0.0598132	2.6443	1.06643	TRUE	cDC1
DOCK10	0.9546	0.0454	3.04578	0.00220023	0.000554528	0	0.25	3.35998	3.12708	3.30108	-7.03313	14.11	1.33361	0.446689	0.464111	0.166027	21.8984	5.36001	TRUE	cDC1
HSD11B2	0.9546	0.0454	3.04578	0.000108831	0.000820781	0	0.25	-2.00502	-1.99131	4.18828	-13.3354	10.961	0.0901304	0.450683	0.0640294	0.20137	1.17616	8.29942	TRUE	cDC1
CALCA	0.9546	0.0454	3.04578	8.23e-06	3.31e-05	0	0.25	-0.0918737	0.0232034	4.21835	-15.0499	13.8461	0.0150897	0.0284418	0.0118271	0.0177381	0.069939	0.345033	TRUE	cDC1
BLK	0.9546	0.0454	3.04578	9.94e-05	0.000112103	0	0.25	1.99604	2.03411	3.87645	-11.4765	14.4183	0.122757	0.0725215	0.0587276	0.0440804	0.705003	0.974013	TRUE	cDC1
WNT7A	0.9546	0.0454	3.04578	2.36e-05	3.04e-05	0	0.25	0.620966	0.622597	4.8283	-11.2426	14.9987	0.0713703	0.0623984	0.0334421	0.035134	0.283664	0.292315	TRUE	cDC1
MTRNR2L8	0.9546	0.0454	3.04578	0.000448109	0.00111657	0	0.25	-0.967767	-0.872031	5.12862	-15.465	16.9641	0.300163	0.515464	0.106852	0.136707	4.84927	11.5412	TRUE	cDC1
RCAN2	0.9546	0.0454	3.04578	0.000220036	0.000827605	0	0.25	-1.64023	-1.57493	4.20473	-14.4034	11.7923	0.336868	0.652003	0.131729	0.22333	2.48509	8.79785	TRUE	cDC1
CTSZ	0.9546	0.0454	3.04578	0.000860905	0.000237887	0	0.25	2.36565	2.42883	1.78963	-4.79768	9.8383	0.828305	0.149304	0.297716	0.102754	8.46161	2.48965	TRUE	cDC1
FHL5	0.9546	0.0454	3.04578	2.31e-05	3.89e-05	0	0.25	1.56276	1.36545	4.82974	-12.7355	18.9207	0.0411908	0.0340566	0.0261011	0.0223139	0.369926	0.381593	TRUE	cDC1
NTRK2	0.9546	0.0454	3.04578	0.000180697	0.000411306	0	0.25	-0.0243501	-0.210591	4.49776	-12.605	13.2009	0.342578	0.513749	0.114192	0.170957	1.87985	4.06273	TRUE	cDC1
CYP4F22	0.9546	0.0454	3.04578	4.22e-05	1.67e-05	0	0.25	0.355368	0.204593	3.87872	-9.6742	12.2071	0.0660685	0.0281449	0.0387439	0.0191959	0.296003	0.188289	TRUE	cDC1
PRRX2	0.9544	0.0456	3.04117	3.43e-05	3.84e-05	0	0.25	0.660343	0.738332	4.2601	-12.4103	12.8715	0.0880913	0.0752073	0.04323	0.0400193	0.453153	0.376739	TRUE	cDC1
HYDIN	0.9544	0.0456	3.04117	0.000129172	0.000294315	0	0.25	0.554881	-0.508425	4.27677	-8.68603	15.8451	0.101957	0.183085	0.0652529	0.125363	1.07589	2.95947	TRUE	cDC1
CACHD1	0.9544	0.0456	3.04117	0.000227614	0.000538856	0	0.25	-0.802018	-1.23547	5.2639	-13.2028	16.7199	0.358891	0.514455	0.12969	0.210536	2.05158	5.34957	TRUE	cDC1
NAT8	0.9544	0.0456	3.04117	6e-05	0.000568136	0	0.25	-0.915338	-0.853428	4.54417	-14.7	16.045	0.0424143	0.332292	0.0281403	0.0904279	0.685413	6.10526	TRUE	cDC1
KCNN3	0.9544	0.0456	3.04117	0.000163741	0.000349666	0	0.25	0.334389	-0.0434117	4.60552	-10.1679	14.0801	0.402529	0.431739	0.127651	0.165316	1.88996	3.62193	TRUE	cDC1
SLCO5A1	0.9544	0.0456	3.04117	0.000103949	6.19e-05	0	0.25	2.46808	2.26343	4.60594	-9.67623	17.7399	0.165987	0.101984	0.074633	0.0595157	0.766929	0.604668	TRUE	cDC1
FGG	0.9544	0.0456	3.04117	2.66e-06	2.62e-06	0	0.25	1.48846	1.00427	5.66341	-13.8413	24.1627	0.00448613	0.00446274	0.00448613	0.00379932	0.0169344	0.023373	TRUE	cDC1
SYT14	0.9544	0.0456	3.04117	5.43e-05	9.42e-05	0	0.25	0.0573329	-0.372276	5.84963	-13.6222	20.9833	0.106444	0.118143	0.0534258	0.0690423	0.487247	0.973755	TRUE	cDC1
TEK	0.9544	0.0456	3.04117	8.5e-05	0.000352596	0	0.25	-0.0975473	0.0894089	4.05978	-12.326	11.4781	0.146819	0.228561	0.0791191	0.103322	1.00982	3.90414	TRUE	cDC1
GATA2	0.9544	0.0456	3.04117	4.24e-05	0.000153242	0	0.25	-0.12239	-0.220751	3.8335	-12.2165	11.0447	0.0758564	0.142424	0.0464927	0.0706727	0.427546	1.53851	TRUE	cDC1
ARC	0.9544	0.0456	3.04117	2.16e-05	2.93e-05	0	0.25	0.523016	0.477818	4.21983	-11.8343	16.5421	0.0395595	0.0437784	0.0301794	0.0293086	0.223098	0.283465	TRUE	cDC1
NNAT	0.9544	0.0456	3.04117	1.28e-05	1.5e-05	0	0.25	1.1341	0.762766	4.60191	-11.9805	13.9708	0.0126427	0.015296	0.0110114	0.013192	0.143913	0.139927	TRUE	cDC1
ADD2	0.9544	0.0456	3.04117	7.33e-05	5.78e-05	0	0.25	2.30099	2.33376	3.76383	-8.00732	13.3523	0.143148	0.112606	0.0774878	0.0614466	0.671994	0.559288	TRUE	cDC1
FRMD5	0.9542	0.0458	3.03659	0.000216787	0.00029215	0	0.25	1.10967	0.582308	6.24582	-16.8307	19.7737	0.410685	0.391945	0.125612	0.138578	2.30831	2.99311	TRUE	cDC1
RFPL4B	0.9542	0.0458	3.03659	1.35e-06	1.37e-06	0	0.25	1.65786	1.06409	5.0794	-9.67497	22.5611	0.00163132	0.00259436	0.00163132	0.00227602	0.00822086	0.0121287	TRUE	cDC1
LINC00514	0.9542	0.0458	3.03659	2.01e-05	1.38e-05	0	0.25	1.79944	1.92156	4.03792	-11.6386	13.2268	0.0550571	0.0330424	0.0195759	0.0167711	0.199606	0.139936	TRUE	cDC1
ELN	0.9542	0.0458	3.03659	7.01e-05	0.000122847	0	0.25	0.862121	0.760792	4.64436	-12.8609	15.0363	0.157422	0.160755	0.0774878	0.0814309	0.979831	1.37537	TRUE	cDC1
LGMN	0.9542	0.0458	3.03659	0.0021809	0.000331728	0	0.25	2.79948	2.71833	2.56717	-5.17826	11.9287	0.911503	0.256901	0.350326	0.15183	20.1333	3.51974	TRUE	cDC1
HIST1H4C	0.9542	0.0458	3.03659	0.000227639	0.000817973	0	0.25	-0.986408	-1.01564	3.71354	-10.7569	12.9153	0.249184	0.380468	0.138254	0.174358	2.5062	8.89027	TRUE	cDC1
SCN5A	0.9542	0.0458	3.03659	4.91e-05	4.28e-05	0	0.25	1.73217	1.55256	5.69134	-13.9737	17.3067	0.123165	0.0835221	0.0554649	0.0485283	0.44384	0.396492	TRUE	cDC1
TP73	0.9542	0.0458	3.03659	7.55e-05	6.24e-05	0	0.25	1.35767	1.38905	4.99111	-13.7086	14.9507	0.183116	0.139989	0.088907	0.0630949	0.77833	0.60901	TRUE	cDC1
NDUFA4L2	0.9542	0.0458	3.03659	3.18e-05	4.68e-05	0	0.25	0.531763	0.362101	4.97233	-14.2525	17.5756	0.076672	0.0614844	0.048124	0.0356071	0.407778	0.506537	TRUE	cDC1
UNC5C	0.9542	0.0458	3.03659	0.000201494	0.000308059	0	0.25	1.92793	0.769932	7.30242	-17.1889	25.5003	0.318108	0.323426	0.120718	0.13269	2.28661	3.14441	TRUE	cDC1
CACNB2	0.9542	0.0458	3.03659	0.000334477	0.00085095	0	0.25	0.0344844	-0.219336	5.12883	-13.3795	13.7514	0.446982	0.680907	0.158646	0.221952	3.4795	8.63834	TRUE	cDC1
VPREB3	0.9542	0.0458	3.03659	1.85e-05	9.15e-05	0	0.25	-0.70341	-0.518197	4.431	-17.2499	14.2881	0.0106036	0.0195501	0.00897227	0.0140994	0.233485	0.890574	TRUE	cDC1
AQP2	0.9542	0.0458	3.03659	0.000138565	0.00042383	0	0.25	-1.05999	-1.01173	4.59386	-17.2875	13.6337	0.0754486	0.25226	0.0546493	0.0757424	1.76138	4.82552	TRUE	cDC1
NXN	0.9542	0.0458	3.03659	0.000238751	0.00039667	0	0.25	0.547116	0.191177	5.11496	-13.5207	14.9992	0.409462	0.415951	0.142741	0.15917	2.94866	4.20275	TRUE	cDC1
SHC3	0.9542	0.0458	3.03659	0.000117525	0.000137217	0	0.25	1.41449	0.851843	5.87793	-14.1612	21.7012	0.247961	0.198952	0.0995106	0.0995112	0.952128	1.34472	TRUE	cDC1
CCDC3	0.9542	0.0458	3.03659	0.000104231	0.000167113	0	0.25	-0.260998	-0.271906	4.09586	-12.7985	11.8227	0.194127	0.207231	0.0852365	0.100282	1.08455	1.67959	TRUE	cDC1
IQCJ	0.954	0.046	3.03202	6.91e-05	5e-05	0	0.25	2.6862	1.54263	8.16698	-17.3059	33.827	0.214519	0.112849	0.0819739	0.058046	0.737341	0.488584	TRUE	cDC1
PFKFB3	0.954	0.046	3.03202	0.00283321	0.000768934	0	0.25	2.62469	2.48257	2.52408	-5.71648	11.5525	1.75857	0.653125	0.503263	0.226736	26.9333	7.19764	TRUE	cDC1
SST	0.954	0.046	3.03202	2.82e-06	4.96e-06	0	0.25	0.132476	-0.00318527	4.19853	-11.2043	12.6111	0.00815661	0.00758958	0.00734095	0.00678343	0.0300481	0.0521527	TRUE	cDC1
CALB1	0.954	0.046	3.03202	0.000100291	0.00045511	0	0.25	-2.01463	-2.03661	4.88178	-18.3091	14.7372	0.0415987	0.17755	0.0358891	0.0669299	1.37911	4.70155	TRUE	cDC1
SAA2	0.954	0.046	3.03202	1.03e-05	8.33e-06	0	0.25	1.35898	1.35729	3.54617	-8.77808	13.1576	0.0163132	0.0113029	0.0146819	0.00887202	0.170641	0.0861575	TRUE	cDC1
ACPP	0.954	0.046	3.03202	0.000162522	0.000357068	0	0.25	2.31325	1.8697	4.08808	-10.0413	14.6755	0.124388	0.202323	0.088907	0.102388	1.38273	3.3989	TRUE	cDC1
PREX2	0.954	0.046	3.03202	0.000132428	0.000261186	0	0.25	1.036	1.1139	4.21134	-12.2823	12.1936	0.21044	0.212773	0.10155	0.103751	1.3967	2.70029	TRUE	cDC1
TACR1	0.954	0.046	3.03202	6.39e-05	0.000136514	0	0.25	0.303207	-0.348523	5.29351	-13.6914	14.8243	0.126427	0.142309	0.0644372	0.0793096	0.636647	1.35785	TRUE	cDC1
TRIM55	0.954	0.046	3.03202	5.31e-05	0.000101021	0	0.25	0.0112418	-0.485808	4.79302	-13.2003	15.0387	0.0962479	0.106407	0.062398	0.0735556	0.491662	1.04834	TRUE	cDC1
SLC47A1	0.954	0.046	3.03202	0.000411075	0.000801768	0	0.25	0.149835	-0.194748	4.8779	-12.9513	13.9618	0.525286	0.677356	0.183524	0.247063	4.14672	8.17335	TRUE	cDC1
CST5	0.954	0.046	3.03202	2.7e-06	6.77e-06	0	0.25	-0.565486	-0.810539	5.24531	-14.2831	18.0439	0.0106036	0.012743	0.00815661	0.0103923	0.0223474	0.0668317	TRUE	cDC1
GLT1D1	0.954	0.046	3.03202	0.000107884	4.51e-05	0	0.25	2.45249	2.39679	3.65806	-8.17285	13.6815	0.163948	0.0750408	0.0884992	0.0457941	0.988755	0.483826	TRUE	cDC1
PAK5	0.954	0.046	3.03202	0.000122465	0.000111421	0	0.25	1.08329	0.611397	5.39883	-12.8186	18.5917	0.218189	0.163759	0.104812	0.0872564	1.44788	1.13758	TRUE	cDC1
CFAP46	0.954	0.046	3.03202	9.33e-05	0.000188921	0	0.25	-0.43083	-0.544963	4.39732	-11.3597	13.1438	0.202692	0.218956	0.0880914	0.113825	0.948661	2.04212	TRUE	cDC1
CFAP74	0.954	0.046	3.03202	7.22e-05	8.1e-05	0	0.25	1.5156	1.2831	4.9383	-12.2861	15.6718	0.1823	0.161078	0.0754486	0.0710743	0.77097	0.77992	TRUE	cDC1
KRT86	0.954	0.046	3.03202	4.34e-05	8.54e-05	0	0.25	-0.225189	-0.332644	4.40191	-12.6602	12.7647	0.121126	0.157705	0.0554649	0.0776465	0.416036	0.913224	TRUE	cDC1
SERPINA5	0.954	0.046	3.03202	4.44e-05	0.000139697	0	0.25	-0.732984	-1.02004	3.82493	-12.0249	12.3011	0.0595432	0.142113	0.0391517	0.0827787	0.554363	1.59648	TRUE	cDC1
COL6A3	0.954	0.046	3.03202	7.77e-05	9.46e-05	0	0.25	1.64602	1.74329	3.80007	-12.5645	14.3891	0.10522	0.0894225	0.0603589	0.0471121	0.887111	0.891288	TRUE	cDC1
PVALB	0.954	0.046	3.03202	1.44e-05	9.79e-05	0	0.25	-1.68451	-1.76138	3.72285	-14.0633	12.1643	0.0244698	0.0729456	0.0195759	0.0459905	0.151187	1.0469	TRUE	cDC1
HIST1H3B	0.954	0.046	3.03202	4.45e-05	3.98e-05	0	0.25	1.7586	1.9694	5.53421	-13.4812	19.8702	0.115416	0.083983	0.0750408	0.0581709	0.446858	0.40882	TRUE	cDC1
TPRG1	0.9538	0.0462	3.02747	0.00134765	0.000348336	0	0.25	2.00935	2.10967	3.96318	-8.43135	13.8107	0.893151	0.477132	0.267945	0.165989	14.4658	3.48653	TRUE	cDC1
RHBG	0.9538	0.0462	3.02747	4.56e-05	0.000338145	0	0.25	-1.26678	-1.08503	4.88919	-15.9939	13.2248	0.0566884	0.19511	0.0424144	0.103117	0.511925	3.83117	TRUE	cDC1
ASPG	0.9538	0.0462	3.02747	4.3e-05	6.46e-05	0	0.25	0.19404	0.0921955	4.04283	-10.1104	12.8445	0.0693311	0.0804452	0.0415987	0.0513339	0.310789	0.633545	TRUE	cDC1
CBARP	0.9538	0.0462	3.02747	3.06e-05	5.88e-05	0	0.25	0.266046	0.257082	4.2197	-11.7356	13.7108	0.0734094	0.0969316	0.04323	0.0535058	0.319663	0.647826	TRUE	cDC1
CNTD2	0.9538	0.0462	3.02747	9.64e-06	1.75e-05	0	0.25	0.342389	0.271601	3.90588	-12.2172	13.9425	0.0187602	0.0241733	0.0163132	0.0181695	0.132903	0.174586	TRUE	cDC1
GPC3	0.9538	0.0462	3.02747	0.000168229	0.000365866	0	0.25	-0.813042	-0.904674	3.9014	-12.3166	11.2789	0.329527	0.486341	0.115008	0.167929	1.50533	3.64927	TRUE	cDC1
HIST1H3D	0.9538	0.0462	3.02747	5.45e-05	4.43e-05	0	0.25	1.30402	1.24737	3.6424	-8.9761	13.4325	0.116639	0.0550948	0.0815661	0.0410695	0.577274	0.442764	TRUE	cDC1
CHD5	0.9538	0.0462	3.02747	4.68e-05	6.05e-05	0	0.25	-0.363541	-0.374963	4.73904	-11.9755	14.3076	0.124796	0.0937622	0.0599511	0.0532648	0.469412	0.587515	TRUE	cDC1
ATP1B1	0.9538	0.0462	3.02747	0.000838071	0.00351286	0	0.25	-1.72396	-1.68036	3.36398	-11.7574	8.03263	0.654978	1.9656	0.277325	0.451729	7.78291	35.2594	TRUE	cDC1
RAD21L1	0.9538	0.0462	3.02747	2.84e-05	3.16e-05	0	0.25	1.47541	1.10224	6.14608	-14.3444	21.9346	0.0787112	0.0745794	0.0464927	0.0446338	0.296128	0.314682	TRUE	cDC1
DNAH5	0.9538	0.0462	3.02747	0.000136806	0.000287533	0	0.25	-0.191503	-0.581033	5.66892	-17.2433	16.8308	0.207586	0.234939	0.0770799	0.114997	1.30499	2.75527	TRUE	cDC1
NR0B2	0.9538	0.0462	3.02747	9.83e-06	6.79e-05	0	0.25	-1.63913	-1.76433	4.14496	-14.5371	13.267	0.0175367	0.0642291	0.0106036	0.0401859	0.159166	0.672275	TRUE	cDC1
TPO	0.9538	0.0462	3.02747	5.79e-05	4.21e-05	0	0.25	0.628296	0.693503	4.93595	-14.1486	14.009	0.124388	0.0856846	0.0501631	0.0449045	0.53729	0.381665	TRUE	cDC1
FOLR1	0.9538	0.0462	3.02747	2.06e-05	0.000141506	0	0.25	-1.51803	-1.39914	4.19854	-13.8826	11.8134	0.0354812	0.110308	0.026509	0.0690988	0.364564	1.51628	TRUE	cDC1
CMA1	0.9538	0.0462	3.02747	1.69e-06	1.47e-06	0	0.25	1.82165	1.19828	5.54836	-13.1037	23.8901	0.00367047	0.00251998	0.00163132	0.00211536	0.0145745	0.0137129	TRUE	cDC1
CXCL14	0.9538	0.0462	3.02747	0.000107671	0.000952334	0	0.25	-2.17941	-2.00304	4.24184	-15.4899	13.609	0.10155	0.54873	0.0534258	0.15917	1.43663	9.4916	TRUE	cDC1
PITPNM3	0.9538	0.0462	3.02747	7.64e-05	0.000131522	0	0.25	0.2492	-0.432267	4.97552	-12.7167	15.2284	0.138254	0.195629	0.0644372	0.0904755	0.665529	1.29077	TRUE	cDC1
TH	0.9538	0.0462	3.02747	5.81e-06	1.06e-05	0	0.25	0.941898	0.799661	6.20933	-15.4707	20.8313	0.0203915	0.0281629	0.0154976	0.0172948	0.0733664	0.10371	TRUE	cDC1
FABP4	0.9538	0.0462	3.02747	3.69e-05	2.25e-05	0	0.25	3.23751	3.21952	3.61303	-12.0072	19.4419	0.0207993	0.0124128	0.0114193	0.00560823	0.902761	0.284859	TRUE	cDC1
BACE2	0.9538	0.0462	3.02747	0.000228179	0.00119201	0	0.25	-0.959782	-1.37219	4.09431	-12.4292	12.2596	0.187194	0.806327	0.0995106	0.250181	2.65696	12.1429	TRUE	cDC1
LRRC8E	0.9538	0.0462	3.02747	1.38e-05	2.4e-05	0	0.25	-0.372031	-0.620937	4.01692	-12.2061	12.0074	0.0297716	0.0448017	0.0195759	0.0283268	0.144645	0.241558	TRUE	cDC1
AOC1	0.9538	0.0462	3.02747	5.61e-05	0.000167449	0	0.25	-0.705342	-0.79912	4.14516	-12.8881	12.8654	0.128059	0.188759	0.0762643	0.101573	0.872702	1.69836	TRUE	cDC1
GREB1L	0.9536	0.0464	3.02294	0.00011787	0.000132652	0	0.25	1.00163	0.619318	4.7756	-12.0932	13.8913	0.182708	0.176649	0.0831974	0.0906094	0.886805	1.29384	TRUE	cDC1
SEMA5B	0.9536	0.0464	3.02294	0.000102299	0.000144574	0	0.25	0.94714	0.857912	5.25913	-15.1315	15.1744	0.227977	0.228664	0.0995106	0.101882	0.992349	1.56881	TRUE	cDC1
ITGA11	0.9536	0.0464	3.02294	0.000122787	0.000120216	0	0.25	1.58532	1.71311	4.584	-10.9823	13.796	0.314029	0.220834	0.106852	0.089815	1.23077	1.221	TRUE	cDC1
RGN	0.9536	0.0464	3.02294	9.6e-05	0.00039706	0	0.25	-1.63683	-1.87756	3.46225	-11.5355	8.97576	0.0697389	0.199706	0.0489396	0.138793	1.32761	4.07498	TRUE	cDC1
MYRF	0.9536	0.0464	3.02294	6.13e-05	0.000122436	0	0.25	-0.687937	-0.706043	4.57234	-13.3054	13.5656	0.141109	0.181625	0.0787113	0.0932008	0.804509	1.40649	TRUE	cDC1
P4HA2	0.9536	0.0464	3.02294	0.000237888	0.00052155	0	0.25	-0.5207	-0.567455	3.66824	-9.63488	11.9026	0.51509	0.681302	0.141925	0.213452	2.39432	5.53055	TRUE	cDC1
GCSAML	0.9536	0.0464	3.02294	2.57e-05	1.45e-05	0	0.25	2.41311	2.25378	4.43386	-9.48524	17.22	0.0652528	0.0250748	0.0391517	0.0178541	0.331478	0.124918	TRUE	cDC1
IL21R	0.9536	0.0464	3.02294	0.000129725	5.53e-05	0	0.25	2.92923	2.62292	3.67388	-7.8869	14.4896	0.173328	0.0538831	0.10155	0.0365413	1.34083	0.634161	TRUE	cDC1
SCNN1B	0.9536	0.0464	3.02294	6.9e-05	0.000233656	0	0.25	-0.0341535	0.0770254	4.52135	-14.9083	12.2577	0.0880913	0.186948	0.0538336	0.0800415	0.787618	2.19769	TRUE	cDC1
CDH16	0.9536	0.0464	3.02294	0.000107695	0.000457884	0	0.25	-1.797	-1.99686	3.57308	-11.4911	9.47675	0.0893148	0.329342	0.0570962	0.190359	1.20726	5.48924	TRUE	cDC1
SLC52A3	0.9536	0.0464	3.02294	1.14e-05	3.79e-05	0	0.25	-1.27905	-1.35148	4.22663	-12.539	11.3736	0.0256933	0.0493303	0.0187602	0.0313168	0.153956	0.388931	TRUE	cDC1
RADIL	0.9536	0.0464	3.02294	5.43e-05	5.16e-05	0	0.25	0.979808	0.971149	4.65269	-13.166	14.0971	0.141109	0.0924749	0.0676998	0.051685	0.548859	0.488206	TRUE	cDC1
SOST	0.9536	0.0464	3.02294	2e-05	0.000204501	0	0.25	-0.970182	-0.954614	4.38664	-16.5877	13.1171	0.0448613	0.0935673	0.0322186	0.0439108	0.22817	2.2718	TRUE	cDC1
BCL11B	0.9536	0.0464	3.02294	0.000158579	0.000478442	0	0.25	0.777922	0.781115	3.76925	-9.54147	10.7665	0.199021	0.311633	0.0986949	0.138406	1.74677	5.20034	TRUE	cDC1
ACOXL	0.9536	0.0464	3.02294	0.000203801	0.000251221	0	0.25	1.1203	0.931182	5.36909	-14.1481	15.9613	0.452284	0.476041	0.128874	0.136296	1.8566	2.47432	TRUE	cDC1
HMGA2	0.9536	0.0464	3.02294	0.00011683	0.000120836	0	0.25	1.81371	1.51006	5.70267	-13.9038	16.5382	0.250815	0.224097	0.100734	0.100282	1.11633	1.24103	TRUE	cDC1
CPXM1	0.9536	0.0464	3.02294	8.81e-06	1.15e-05	0	0.25	1.55356	1.52426	3.36375	-12.2047	13.1866	0.0142741	0.0142666	0.0122349	0.00805384	0.0575226	0.178417	TRUE	cDC1
SULT2A1	0.9536	0.0464	3.02294	7.68e-06	6.76e-06	0	0.25	1.02665	0.745959	4.49054	-12.1254	16.6642	0.0126427	0.00902971	0.00856444	0.00691732	0.0868835	0.0721786	TRUE	cDC1
SHC2	0.9534	0.0466	3.01843	3.76e-05	8.01e-05	0	0.25	-0.699733	-0.841579	3.69361	-12.0487	11.546	0.0619902	0.0741196	0.0367047	0.0512952	0.510432	0.971864	TRUE	cDC1
NPHS1	0.9534	0.0466	3.01843	0.000107429	0.000115046	0	0.25	2.59175	2.24107	4.82143	-12.8124	20.7929	0.114192	0.129225	0.0615824	0.0562251	0.891697	1.38146	TRUE	cDC1
MYO5C	0.9534	0.0466	3.01843	0.000178376	0.000448621	0	0.25	-0.295807	-0.824981	3.866	-10.0375	10.8557	0.247553	0.376547	0.115416	0.191358	1.8306	4.58631	TRUE	cDC1
SLC5A8	0.9534	0.0466	3.01843	3.51e-05	5.97e-05	0	0.25	0.66065	0.307033	4.74594	-13.9381	16.1387	0.0558727	0.0671982	0.0367047	0.0455412	0.361791	0.650415	TRUE	cDC1
AHNAK2	0.9534	0.0466	3.01843	5.3e-05	8.29e-05	0	0.25	1.09317	0.785719	4.88569	-11.5379	17.8206	0.139478	0.160186	0.0664763	0.0727136	0.655248	0.845328	TRUE	cDC1
HMSD	0.9534	0.0466	3.01843	8.39e-05	5.68e-05	0	0.25	2.10421	2.15252	4.83033	-10.7407	15.4098	0.205954	0.112341	0.0991028	0.0692713	0.879815	0.560073	TRUE	cDC1
MGP	0.9534	0.0466	3.01843	0.00019028	0.000948834	0	0.25	0.590513	0.839042	4.1448	-14.3066	15.3948	0.126427	0.310384	0.0766721	0.074707	2.88984	8.72691	TRUE	cDC1
RCSD1	0.9534	0.0466	3.01843	0.00089104	0.00028186	0	0.25	3.61908	3.01505	3.19024	-8.13176	13.0623	0.653755	0.15759	0.310359	0.0984133	9.08826	3.15257	TRUE	cDC1
IGF2BP3	0.9534	0.0466	3.01843	8.05e-05	5.73e-05	0	0.25	1.52852	1.46278	3.96226	-9.15468	12.9577	0.176998	0.104214	0.0909462	0.0603279	0.895768	0.57353	TRUE	cDC1
TPSD1	0.9534	0.0466	3.01843	2.31e-06	3.34e-06	0	0.25	1.82344	1.89656	4.10512	-12.2835	14.2129	0.00530179	0.00572123	0.00489396	0.0043646	0.0251841	0.0295061	TRUE	cDC1
KCNJ15	0.9534	0.0466	3.01843	0.000549786	0.00151754	0	0.25	-0.273358	-0.499332	4.62729	-13.0154	14.9699	0.602774	1.06519	0.195759	0.292539	5.73788	16.3804	TRUE	cDC1
COL25A1	0.9534	0.0466	3.01843	0.000195897	0.000242017	0	0.25	0.773526	0.413637	6.05206	-17.1285	18.6323	0.351142	0.2926	0.119494	0.113908	1.99143	2.21198	TRUE	cDC1
PRSS2	0.9534	0.0466	3.01843	6.23e-06	8.06e-06	0	0.25	1.26506	1.17467	5.35888	-13.4001	18.1926	0.0195758	0.0169709	0.0134584	0.0133884	0.0511125	0.0760168	TRUE	cDC1
TNC	0.9534	0.0466	3.01843	0.000148479	0.000187653	0	0.25	1.8399	1.61497	4.69656	-13.3534	14.6103	0.158238	0.138799	0.0738173	0.065118	1.26398	1.70246	TRUE	cDC1
STARD5	0.9532	0.0468	3.01394	0.000123228	6.61e-05	0	0.25	1.81635	1.91197	2.75564	-7.6311	10.3427	0.243882	0.116155	0.128059	0.0750045	1.31095	0.703066	TRUE	cDC1
ZNF560	0.9532	0.0468	3.01394	6.97e-06	5.38e-06	0	0.25	1.72357	1.60538	4.52276	-11.4926	14.7411	0.0101958	0.00889282	0.00774878	0.00647699	0.108593	0.0532251	TRUE	cDC1
MYLK	0.9532	0.0468	3.01394	0.00041675	0.000928178	0	0.25	-0.775162	-1.19156	4.42302	-10.6779	14.1496	0.694537	1.06151	0.187194	0.291935	4.23243	9.82553	TRUE	cDC1
ITGA2	0.9532	0.0468	3.01394	0.000207737	0.00083423	0	0.25	-0.840707	-1.26926	4.16183	-11.8659	12.0734	0.203099	0.506283	0.110114	0.23055	2.29522	7.74843	TRUE	cDC1
TWIST1	0.9532	0.0468	3.01394	2.81e-05	2.17e-05	0	0.25	1.70145	1.52494	4.73071	-11.2029	17.7463	0.059951	0.0437876	0.04323	0.029377	0.28613	0.214013	TRUE	cDC1
PTCHD4	0.9532	0.0468	3.01394	7.05e-05	0.000129273	0	0.25	0.529336	-0.220605	5.67973	-12.6768	18.8357	0.125204	0.128776	0.0664763	0.0684085	0.760152	1.2956	TRUE	cDC1
TPSAB1	0.9532	0.0468	3.01394	9.58e-06	0.000124273	0	0.25	1.02227	1.02936	4.34188	-18.0761	17.0619	0.00897227	0.0338881	0.00570963	0.00332626	0.0667096	0.846565	TRUE	cDC1
SPON1	0.9532	0.0468	3.01394	0.000157188	0.000252113	0	0.25	-0.135187	-0.24713	3.65403	-10.7594	10.9972	0.313622	0.334793	0.112153	0.126719	1.57033	2.41006	TRUE	cDC1
MDFI	0.9532	0.0468	3.01394	1.08e-05	1.75e-05	0	0.25	0.758255	0.769839	4.50882	-12.1384	16.3363	0.0309951	0.0360208	0.0203915	0.023501	0.129083	0.173576	TRUE	cDC1
DMBX1	0.9532	0.0468	3.01394	3.38e-06	3.22e-06	0	0.25	1.87801	1.5975	4.96005	-11.2452	20.8812	0.0114192	0.00678336	0.00611745	0.00498939	0.0370351	0.0298264	TRUE	cDC1
CLEC1A	0.9532	0.0468	3.01394	0.00010279	8.05e-05	0	0.25	2.8469	2.52748	3.92185	-7.67327	16.5121	0.141109	0.0705829	0.0844209	0.0461065	0.969432	0.829458	TRUE	cDC1
SGCG	0.9532	0.0468	3.01394	4.67e-05	2.96e-05	0	0.25	1.85734	1.8635	4.83397	-12.1848	14.2624	0.0697389	0.0495684	0.0452692	0.0320101	0.561707	0.287408	TRUE	cDC1
SYT2	0.953	0.047	3.00947	7.97e-05	7.45e-05	0	0.25	0.60412	0.33142	4.90728	-13.705	14.2553	0.201468	0.137916	0.0929853	0.0734574	0.838818	0.76239	TRUE	cDC1
ACTN2	0.953	0.047	3.00947	5.89e-05	5.43e-05	0	0.25	1.08356	0.589954	4.69445	-9.15733	17.9573	0.118271	0.0827071	0.062398	0.0543359	0.573722	0.528555	TRUE	cDC1
FREM3	0.953	0.047	3.00947	3.07e-05	3.76e-05	0	0.25	0.52432	0.265419	5.01604	-13.3944	15.1781	0.0660685	0.0651122	0.0375204	0.0420365	0.279827	0.356988	TRUE	cDC1
TSKS	0.953	0.047	3.00947	3.54e-05	1.75e-05	0	0.25	2.08622	2.08727	3.25137	-8.04853	11.8465	0.0603589	0.0314979	0.0395595	0.020392	0.381756	0.174858	TRUE	cDC1
MN1	0.953	0.047	3.00947	3.91e-05	5.48e-05	0	0.25	0.850709	0.896802	3.51613	-9.072	11.8496	0.0754486	0.0786499	0.045677	0.0450414	0.391782	0.561919	TRUE	cDC1
NPHS2	0.953	0.047	3.00947	5.52e-05	0.000121427	0	0.25	0.491271	0.591715	4.44852	-19.2543	15.6611	0.0228385	0.097002	0.0207993	0.0239533	0.52969	1.53036	TRUE	cDC1
PVALEF	0.953	0.047	3.00947	1.31e-05	1.59e-05	0	0.25	1.46499	0.464472	5.93167	-12.6259	22.6197	0.0375204	0.0305517	0.0244698	0.0202283	0.135615	0.160369	TRUE	cDC1
SYT10	0.953	0.047	3.00947	1.75e-05	0.000100683	0	0.25	-1.06288	-1.02224	4.18398	-13.2111	10.7477	0.0424143	0.0883581	0.0269168	0.0569957	0.157404	0.997188	TRUE	cDC1
HSPG2	0.953	0.047	3.00947	0.000237868	0.000644223	0	0.25	-0.173831	-0.656679	3.74386	-10.997	13.2845	0.398858	0.610136	0.132953	0.213657	2.38476	6.76987	TRUE	cDC1
ADTRP	0.953	0.047	3.00947	0.000156223	0.000152844	0	0.25	1.54097	1.6666	3.63019	-10.6953	13.3339	0.37969	0.202753	0.129282	0.0960719	1.85763	1.55667	TRUE	cDC1
KRT80	0.953	0.047	3.00947	2.83e-05	4.4e-05	0	0.25	0.364116	0.477405	4.70284	-13.5226	14.1148	0.0880913	0.0867836	0.0473083	0.0479511	0.289632	0.465909	TRUE	cDC1
SLC5A11	0.953	0.047	3.00947	6.06e-05	0.000171965	0	0.25	0.260633	0.0140986	5.70277	-16.8342	19.2804	0.0660685	0.131471	0.048124	0.0781225	0.674986	1.83465	TRUE	cDC1
SGK1	0.953	0.047	3.00947	0.00210031	0.000733475	0	0.25	2.40146	2.2751	2.01819	-3.59855	9.90481	2.04772	0.535564	0.486542	0.228215	22.6312	7.87823	TRUE	cDC1
NOS2	0.9528	0.0472	3.00501	2.65e-05	2.7e-05	0	0.25	0.797489	0.447245	5.1421	-13.2414	18.0647	0.0762642	0.051497	0.0424144	0.0332358	0.296412	0.281888	TRUE	cDC1
CERS3	0.9528	0.0472	3.00501	6.75e-05	3.95e-05	0	0.25	1.85068	1.26629	5.58359	-12.6484	17.7888	0.152936	0.05965	0.0693312	0.0391535	0.682665	0.38322	TRUE	cDC1
SRCIN1	0.9528	0.0472	3.00501	7.39e-05	8.89e-05	0	0.25	1.11723	1.06292	5.39493	-15.0937	18.7383	0.223083	0.202206	0.0860522	0.0846918	0.783066	0.920169	TRUE	cDC1
TCF4	0.9528	0.0472	3.00501	0.0021467	0.00101169	0	0.25	2.55067	2.45476	2.7075	-6.65713	10.1978	1.44005	0.663383	0.440049	0.224677	18.7269	9.26659	TRUE	cDC1
SLC32A1	0.9528	0.0472	3.00501	4e-06	3.5e-06	0	0.25	1.48678	1.60116	5.11157	-12.2078	17.3479	0.0114192	0.00766101	0.0093801	0.00619732	0.0396414	0.0336917	TRUE	cDC1
SLC1A7	0.9528	0.0472	3.00501	4.49e-05	6.66e-05	0	0.25	-0.808773	-0.672893	4.75372	-14.8539	15.0134	0.143556	0.112916	0.0550571	0.060325	0.462291	0.661921	TRUE	cDC1
RBFOX3	0.9528	0.0472	3.00501	0.000203402	0.0001972	0	0.25	0.93113	0.808761	4.60635	-11.6015	16.6336	0.483688	0.410672	0.123165	0.115211	2.06641	1.98016	TRUE	cDC1
ELFN2	0.9528	0.0472	3.00501	6.58e-05	9.08e-05	0	0.25	-0.242447	-0.208412	5.43815	-16.7395	16.0164	0.184747	0.184663	0.0848287	0.0802944	0.695241	0.896356	TRUE	cDC1
STOX2	0.9528	0.0472	3.00501	0.0005928	0.00168538	0	0.25	-0.125842	-0.8493	5.81613	-14.8151	16.3726	0.444128	1.01074	0.177406	0.314891	6.39681	15.922	TRUE	cDC1
CSPG4	0.9528	0.0472	3.00501	4.17e-05	4.02e-05	0	0.25	1.59171	1.58214	4.4076	-11.378	15.7834	0.123165	0.0810681	0.0579119	0.0443244	0.482266	0.419017	TRUE	cDC1
RXFP1	0.9528	0.0472	3.00501	0.000118537	0.000112329	0	0.25	0.597621	0.690646	4.34254	-12.4405	11.8832	0.302202	0.150473	0.113785	0.0775424	1.41982	1.14887	TRUE	cDC1
TRPC6	0.9528	0.0472	3.00501	0.000175813	0.000158009	0	0.25	2.48015	1.82638	5.05927	-9.66306	20.8157	0.300163	0.249817	0.119902	0.112153	1.47307	1.63079	TRUE	cDC1
SERINC5	0.9526	0.0474	3.00057	0.00163894	0.0005352	0	0.25	1.96202	1.85291	2.4206	-5.73932	9.59852	1.21738	0.405031	0.382137	0.202753	18.4771	5.39234	TRUE	cDC1
SYNM	0.9526	0.0474	3.00057	4.26e-05	9.32e-05	0	0.25	-1.10515	-1.27394	3.0641	-9.46393	10.7562	0.0999184	0.138109	0.0579119	0.0828709	0.415235	1.01467	TRUE	cDC1
VIPR1	0.9526	0.0474	3.00057	0.000103031	5.18e-05	0	0.25	1.56032	1.68625	3.22334	-6.97619	11.9072	0.21982	0.0935273	0.0974715	0.0524615	1.06448	0.536866	TRUE	cDC1
SLC27A2	0.9526	0.0474	3.00057	0.000134991	0.000618096	0	0.25	-1.0133	-0.883876	4.22667	-11.284	11.902	0.217781	0.401456	0.0933931	0.177339	1.93124	6.38521	TRUE	cDC1
C2CD4B	0.9526	0.0474	3.00057	8.14e-06	2.54e-05	0	0.25	0.519461	0.445134	4.03119	-11.8864	16.7507	0.00897227	0.0363748	0.00815661	0.0189341	0.0451331	0.294154	TRUE	cDC1
MGAT5	0.9526	0.0474	3.00057	0.00335182	0.00127441	0	0.25	1.83108	1.91088	3.58035	-9.71307	11.0457	1.7341	0.974804	0.489396	0.290376	30.4848	11.6407	TRUE	cDC1
PRKCH	0.9526	0.0474	3.00057	0.00205804	0.00101625	0	0.25	1.93744	1.84241	3.53506	-7.82077	12.659	1.67455	0.910883	0.409054	0.252879	19.6861	10.7524	TRUE	cDC1
BPI	0.9526	0.0474	3.00057	3.32e-05	4.37e-05	0	0.25	0.447312	0.535468	4.01265	-11.6667	12.733	0.0836052	0.0619828	0.0473083	0.0393826	0.398846	0.40527	TRUE	cDC1
EDNRB	0.9526	0.0474	3.00057	7.45e-05	0.000106938	0	0.25	0.814244	0.873685	3.69031	-11.0173	11.3586	0.132953	0.0875576	0.0738173	0.0509233	1.00418	1.03173	TRUE	cDC1
GJA4	0.9526	0.0474	3.00057	8.97e-06	6.17e-05	0	0.25	-0.482706	-0.366045	4.30869	-15.8623	12.9634	0.0101958	0.0329947	0.00774878	0.0189579	0.0891123	0.615366	TRUE	cDC1
PDGFRL	0.9526	0.0474	3.00057	5.82e-05	5.89e-05	0	0.25	1.45517	0.877568	5.60032	-13.0508	19.9357	0.137439	0.122468	0.0791191	0.0664062	0.556613	0.606569	TRUE	cDC1
SULT1E1	0.9526	0.0474	3.00057	6.65e-06	1.02e-05	0	0.25	0.164735	0.118835	4.60654	-11.661	13.061	0.0195758	0.0162629	0.016721	0.0140131	0.0723655	0.0969229	TRUE	cDC1
PTH2	0.9526	0.0474	3.00057	3.29e-06	1.98e-06	0	0.25	1.28012	1.45804	4.81535	-11.944	15.2864	0.0093801	0.0041087	0.00856444	0.00346907	0.0371729	0.0182559	TRUE	cDC1
CCL23	0.9526	0.0474	3.00057	1.07e-05	1.21e-05	0	0.25	1.05801	0.999666	3.71505	-10.2423	14.7086	0.0212072	0.00780976	0.0146819	0.00579269	0.0834123	0.133049	TRUE	cDC1
SERPINA1	0.9526	0.0474	3.00057	0.000512614	0.00038646	0	0.25	2.38432	2.1473	3.70809	-10.7057	18.477	0.550573	0.248063	0.210848	0.120403	4.01884	4.24939	TRUE	cDC1
S100A14	0.9526	0.0474	3.00057	1.16e-05	3.65e-05	0	0.25	-1.25877	-1.38595	3.65335	-12.6084	10.8281	0.0387439	0.0448255	0.0228385	0.0312603	0.099376	0.393759	TRUE	cDC1
CYP3A5	0.9526	0.0474	3.00057	0.000237785	0.000856368	0	0.25	-0.203637	0.171944	4.26738	-16.4758	11.8729	0.121126	0.343463	0.0660685	0.110359	2.22807	9.08326	TRUE	cDC1
SLC6A11	0.9526	0.0474	3.00057	4.02e-05	3.06e-05	0	0.25	1.60763	1.66688	4.84846	-11.4724	15.781	0.103181	0.0643747	0.0583197	0.0370084	0.411523	0.299049	TRUE	cDC1
FAM111B	0.9526	0.0474	3.00057	3.32e-05	2.28e-05	0	0.25	1.79675	1.79179	3.46652	-7.0498	13.0385	0.0697389	0.0394581	0.0517945	0.030704	0.290776	0.250846	TRUE	cDC1
LOXL1	0.9524	0.0476	2.99615	7.21e-05	0.000115837	0	0.25	-0.428847	-0.520311	3.65538	-10.1567	9.92515	0.16354	0.183615	0.0791191	0.0949234	0.650143	1.23997	TRUE	cDC1
VSTM2L	0.9524	0.0476	2.99615	2.9e-05	2.78e-05	0	0.25	0.606903	0.455219	4.65306	-11.4506	15.7439	0.0685155	0.0514879	0.0411909	0.0340927	0.265341	0.270453	TRUE	cDC1
RHOJ	0.9524	0.0476	2.99615	5.37e-05	9.76e-05	0	0.25	0.970615	0.904189	4.15124	-11.5347	12.8968	0.0664763	0.0842139	0.0428222	0.0538539	0.522665	0.998008	TRUE	cDC1
TCIM	0.9524	0.0476	2.99615	7.66e-05	0.000665606	0	0.25	-1.26584	-1.39827	3.52302	-11.0311	11.2858	0.038336	0.248955	0.0309951	0.135913	0.839891	6.31162	TRUE	cDC1
ADGRL4	0.9524	0.0476	2.99615	0.000124288	0.00032339	0	0.25	0.51085	0.631614	4.02337	-10.7391	11.3971	0.218189	0.271959	0.100734	0.118338	1.4994	3.13339	TRUE	cDC1
BCAM	0.9524	0.0476	2.99615	9.74e-05	0.000413681	0	0.25	-1.77501	-1.92499	3.06809	-10.8187	9.13573	0.126019	0.305223	0.0758564	0.17276	1.40988	4.725	TRUE	cDC1
KCNQ4	0.9524	0.0476	2.99615	5.88e-05	6.88e-05	0	0.25	0.257862	-0.238479	5.72054	-15.3969	18.2678	0.176998	0.147058	0.0725938	0.0726065	0.717227	0.721123	TRUE	cDC1
CST3	0.9524	0.0476	2.99615	0.00344644	0.00148113	0	0.25	1.92435	1.51453	4.66928	-11.3048	21.1364	3.97106	0.758126	0.299755	0.210269	33.8078	16.3609	TRUE	cDC1
LAMB4	0.9524	0.0476	2.99615	5.85e-05	0.000133148	0	0.25	-0.0225734	-0.276919	4.81535	-14.9051	15.0136	0.112969	0.205562	0.0526101	0.0996034	0.473926	1.4322	TRUE	cDC1
TMPRSS6	0.9524	0.0476	2.99615	2.72e-05	2.6e-05	0	0.25	1.29009	1.23697	4.9053	-12.0195	15.573	0.0831973	0.0597239	0.0460848	0.0340689	0.392262	0.255592	TRUE	cDC1
STK33	0.9524	0.0476	2.99615	0.00025347	0.000988142	0	0.25	-1.5465	-1.60337	4.66774	-13.5024	11.3353	0.17863	0.50877	0.111338	0.244873	3.087	9.20954	TRUE	cDC1
RAB27B	0.9524	0.0476	2.99615	5.07e-05	7.36e-05	0	0.25	-0.689484	-0.696886	4.07157	-10.6444	11.4293	0.0950244	0.100107	0.0583197	0.0598519	0.453368	0.721287	TRUE	cDC1
TSPAN1	0.9524	0.0476	2.99615	8.03e-05	0.000320496	0	0.25	-1.4105	-1.62059	3.52961	-11.2912	13.7979	0.123573	0.268566	0.0689233	0.144764	1.05972	3.15872	TRUE	cDC1
RAB3C	0.9524	0.0476	2.99615	0.000102904	9.96e-05	0	0.25	-0.0991374	-0.225832	4.82014	-11.7917	12.9822	0.242251	0.181762	0.103589	0.0884524	1.01668	0.990081	TRUE	cDC1
CLNK	0.9524	0.0476	2.99615	0.000315255	0.000801274	0	0.25	0.816274	0.897244	4.14311	-14.1672	12.5084	0.248368	0.486249	0.128874	0.131093	2.56705	8.37053	TRUE	cDC1
C7	0.9524	0.0476	2.99615	0.000212043	0.000325974	0	0.25	1.81405	1.87124	4.10663	-14.1069	13.8534	0.101142	0.132327	0.0636215	0.0509472	2.56508	2.89032	TRUE	cDC1
MYOCOS	0.9524	0.0476	2.99615	5e-05	9.43e-05	0	0.25	0.386766	-0.0159631	4.16867	-10.2747	14.6019	0.08646	0.127493	0.0530179	0.0769087	0.520152	0.957968	TRUE	cDC1
NKD2	0.9524	0.0476	2.99615	2.58e-05	3.08e-05	0	0.25	0.045948	0.060111	3.89865	-11.7079	11.839	0.045677	0.0500866	0.0305873	0.0334114	0.163018	0.312432	TRUE	cDC1
WT1	0.9524	0.0476	2.99615	4.3e-05	6.51e-05	0	0.25	1.17006	0.946586	4.74374	-14.2352	17.8762	0.0558727	0.0744718	0.0326264	0.0391148	0.287933	0.778446	TRUE	cDC1
GDPD5	0.9522	0.0478	2.99175	0.000142464	0.000107274	0	0.25	1.5877	1.55471	3.51123	-8.24708	12.7484	0.283034	0.176336	0.122757	0.0851797	1.38318	1.10883	TRUE	cDC1
JPH3	0.9522	0.0478	2.99175	5.37e-05	4.86e-05	0	0.25	1.44806	0.859064	6.35765	-15.9779	19.314	0.13907	0.101027	0.0664763	0.055764	0.536696	0.484241	TRUE	cDC1
ZAN	0.9522	0.0478	2.99175	3.18e-05	2.62e-05	0	0.25	1.63763	1.11432	5.85864	-13.8482	18.036	0.0636215	0.0456053	0.0444535	0.0292164	0.461923	0.273862	TRUE	cDC1
CYP7B1	0.9522	0.0478	2.99175	0.00013755	0.000368309	0	0.25	-0.961152	-1.26094	3.89568	-9.44588	10.2115	0.177814	0.288883	0.0974715	0.164028	1.48563	3.57358	TRUE	cDC1
FGB	0.9522	0.0478	2.99175	6e-06	1.57e-05	0	0.25	0.196106	-0.0794315	4.71571	-15.3815	17.6879	0.00693312	0.0115649	0.00611745	0.00897912	0.0695907	0.155724	TRUE	cDC1
CLDN10	0.9522	0.0478	2.99175	0.000424124	0.00113317	0	0.25	-0.593203	-0.966719	4.34463	-13.8552	11.9826	0.372349	0.757046	0.161501	0.287133	3.80222	11.0128	TRUE	cDC1
FGL2	0.9522	0.0478	2.99175	0.000877755	0.000353443	0	0.25	2.20184	2.21792	2.77425	-6.48261	15.0298	0.775694	0.158082	0.238581	0.0877979	8.35547	3.7509	TRUE	cDC1
DDN	0.9522	0.0478	2.99175	3.24e-05	2.85e-05	0	0.25	1.87362	1.8093	4.361	-13.1055	16.954	0.0762642	0.0477632	0.0489396	0.0345211	0.390883	0.362023	TRUE	cDC1
SLFN12L	0.9522	0.0478	2.99175	7.24e-05	0.000108814	0	0.25	1.12963	1.10316	3.69493	-11.0421	13.1096	0.0762642	0.0500808	0.0448613	0.0355743	0.445629	1.24988	TRUE	cDC1
SRARP	0.9522	0.0478	2.99175	4.7e-06	4.56e-05	0	0.25	-2.026	-1.73603	4.11569	-17.4205	9.75655	0.00815661	0.0422281	0.00734095	0.0270088	0.0425231	0.438876	TRUE	cDC1
FRG2C	0.9522	0.0478	2.99175	2.53e-06	5.04e-06	0	0.25	1.36309	0.91041	4.84299	-14.4971	19.9992	0.00326264	0.00391829	0.00285481	0.0032132	0.0302814	0.0474942	TRUE	cDC1
ACMSD	0.9522	0.0478	2.99175	0.000161493	0.000618468	0	0.25	-1.297	-1.3741	4.23241	-13.2082	10.8478	0.143964	0.389552	0.0738173	0.192956	1.26521	5.98412	TRUE	cDC1
OSBP2	0.9522	0.0478	2.99175	0.000180302	0.000346697	0	0.25	-0.30772	-0.920141	4.45856	-11.4084	10.573	0.294046	0.373729	0.117455	0.179455	2.05877	3.76542	TRUE	cDC1
VWF	0.9522	0.0478	2.99175	0.000183734	0.000302264	0	0.25	1.22871	0.950974	4.7456	-12.0388	16.1241	0.381729	0.387819	0.138662	0.133991	2.30153	3.30124	TRUE	cDC1
SH2D3C	0.9522	0.0478	2.99175	0.000234046	0.000219421	0	0.25	1.65106	1.48446	3.49457	-7.46987	12.2164	0.358075	0.248511	0.151305	0.12489	2.09849	2.4698	TRUE	cDC1
IL33	0.952	0.048	2.98736	2.38e-05	2.38e-05	0	0.25	1.59766	1.37753	4.2473	-11.6991	16.2918	0.0314029	0.0280379	0.0248777	0.0202253	0.326195	0.265473	TRUE	cDC1
SMIM5	0.952	0.048	2.98736	4e-05	0.000218649	0	0.25	-2.41529	-2.24996	3.6428	-13.5198	8.60501	0.067292	0.214859	0.040783	0.116083	0.524199	2.34778	TRUE	cDC1
SLCO2A1	0.952	0.048	2.98736	0.00016103	0.000712629	0	0.25	-0.376092	-0.408365	4.11916	-12.9664	11.5441	0.256525	0.449213	0.091354	0.161535	1.41444	6.51701	TRUE	cDC1
ADCY3	0.952	0.048	2.98736	0.000311939	0.00011485	0	0.25	2.68731	2.89314	3.21818	-7.79049	11.6639	0.316069	0.152785	0.150897	0.0774472	3.18621	1.13866	TRUE	cDC1
VSTM2B	0.952	0.048	2.98736	1.04e-05	1.58e-05	0	0.25	-0.609023	-0.669036	4.48395	-13.7567	13.0847	0.0375204	0.0282669	0.0171289	0.0197582	0.13621	0.147623	TRUE	cDC1
XPNPEP2	0.952	0.048	2.98736	9.1e-05	0.000236704	0	0.25	-0.201796	-0.198622	3.94566	-11.6551	11.1751	0.12398	0.162853	0.0799347	0.0991512	0.864679	2.4388	TRUE	cDC1
MFSD4A	0.952	0.048	2.98736	8.35e-05	0.000392668	0	0.25	-0.87488	-0.856789	3.58708	-11.8635	9.63643	0.134992	0.389021	0.0778956	0.164974	0.872679	3.85917	TRUE	cDC1
ATP6V1B1	0.952	0.048	2.98736	3.12e-05	0.000103532	0	0.25	-1.78813	-1.81915	4.14777	-13.8198	10.5245	0.0685155	0.109786	0.0452692	0.0686317	0.332307	1.1367	TRUE	cDC1
PSTPIP1	0.952	0.048	2.98736	0.000195926	9.41e-05	0	0.25	3.47173	4.0966	3.88992	-9.07231	13.5859	0.312806	0.0871894	0.149674	0.0550827	2.23892	1.17216	TRUE	cDC1
PKHD1L1	0.952	0.048	2.98736	4.86e-05	7.43e-05	0	0.25	0.810679	0.874016	3.6376	-12.1582	11.431	0.0954322	0.0899146	0.0579119	0.056127	0.636128	0.752908	TRUE	cDC1
RAB37	0.952	0.048	2.98736	0.000240097	8.3e-05	0	0.25	2.22242	2.32612	3.30196	-6.80705	12.2039	0.384584	0.093501	0.145188	0.0579359	2.70889	0.85816	TRUE	cDC1
ITGB6	0.9518	0.0482	2.983	0.000140757	0.00039988	0	0.25	0.924664	0.0319948	4.81937	-13.351	18.3514	0.12398	0.29147	0.0783034	0.133556	1.65734	4.08039	TRUE	cDC1
OTOF	0.9518	0.0482	2.983	4.92e-05	5.34e-05	0	0.25	-0.151047	-0.483031	5.1251	-12.584	15.0163	0.154568	0.122105	0.0676998	0.0596853	0.516993	0.517182	TRUE	cDC1
CXCR2	0.9518	0.0482	2.983	1.73e-05	2.72e-05	0	0.25	0.812771	1.09754	3.79119	-11.6351	11.7562	0.035889	0.0245005	0.024062	0.0189103	0.175946	0.294724	TRUE	cDC1
TMC2	0.9518	0.0482	2.983	2.89e-05	2.48e-05	0	0.25	1.26681	0.826671	5.5777	-13.3599	15.9275	0.0513866	0.0426089	0.0358891	0.0285142	0.267309	0.263918	TRUE	cDC1
SLC2A9	0.9518	0.0482	2.983	0.00119913	0.00201219	0	0.25	1.53773	1.27595	4.60794	-10.8953	15.5075	1.24103	1.34972	0.330343	0.305448	13.517	20.0588	TRUE	cDC1
IGFBP6	0.9518	0.0482	2.983	4.32e-05	7.35e-05	0	0.25	-1.24391	-0.721137	4.85597	-17.4258	12.3673	0.0884991	0.076507	0.0530179	0.0489687	0.493856	0.860496	TRUE	cDC1
HIST1H2BJ	0.9518	0.0482	2.983	8.4e-05	3.06e-05	0	0.25	2.44	2.27278	3.64833	-8.84577	16.6306	0.168026	0.0483547	0.0893148	0.0325426	0.729934	0.310452	TRUE	cDC1
ADAMTSL3	0.9518	0.0482	2.983	0.000192592	0.000425362	0	0.25	-0.251114	-0.653369	5.03187	-15.0965	13.0002	0.264682	0.346142	0.108075	0.15158	1.91058	4.11777	TRUE	cDC1
PTPRS	0.9518	0.0482	2.983	0.000189294	0.000377182	0	0.25	-0.4834	-0.971359	4.18206	-10.6601	10.9428	0.264682	0.367348	0.11093	0.182427	2.15934	4.08521	TRUE	cDC1
CHRNA7	0.9518	0.0482	2.983	7.74e-05	0.00010492	0	0.25	0.407433	0.0578828	4.83498	-11.2724	12.5545	0.168026	0.146983	0.0701468	0.0820825	0.779971	0.994581	TRUE	cDC1
GRIK1	0.9518	0.0482	2.983	0.000253435	0.000164131	0	0.25	2.10539	1.7359	5.37386	-11.9858	13.8814	0.356852	0.231884	0.157423	0.105485	2.76353	1.57629	TRUE	cDC1
HBM	0.9518	0.0482	2.983	6.36e-06	7.07e-06	0	0.25	-0.866159	-0.805763	4.4068	-12.6573	12.8657	0.0163132	0.0176076	0.0114193	0.00909218	0.0519856	0.0664536	TRUE	cDC1
PRLR	0.9518	0.0482	2.983	0.000329814	0.000620865	0	0.25	0.130583	-0.316712	4.18683	-10.7908	13.1976	0.4531	0.605659	0.167618	0.229581	3.73333	6.6016	TRUE	cDC1
ARHGAP26	0.9518	0.0482	2.983	0.00529165	0.00194943	0	0.25	2.22512	1.98039	3.22699	-7.92648	11.0235	3.41599	1.58714	0.632953	0.349945	53.0974	18.9244	TRUE	cDC1
NR5A2	0.9518	0.0482	2.983	5.49e-05	8.41e-05	0	0.25	1.06702	1.21874	4.35804	-13.08	14.0361	0.118679	0.117331	0.0701468	0.0622618	0.698754	0.874757	TRUE	cDC1
DERL3	0.9516	0.0484	2.97864	5.83e-05	6.63e-05	0	0.25	1.5679	1.83201	3.68133	-10.6847	13.9617	0.132137	0.0989086	0.0852365	0.0647907	0.651928	0.707434	TRUE	cDC1
SERPINI2	0.9516	0.0484	2.97864	2.35e-05	1.1e-05	0	0.25	3.07618	2.53295	4.90697	-11.1045	19.1875	0.0236541	0.014689	0.0203915	0.0112105	0.196489	0.108098	TRUE	cDC1
ART4	0.9516	0.0484	2.97864	2.48e-05	4.16e-05	0	0.25	0.0548004	-0.166787	4.16959	-12.1238	13.0292	0.0452691	0.0462065	0.0326264	0.0347829	0.291303	0.400447	TRUE	cDC1
COL24A1	0.9516	0.0484	2.97864	0.000165774	0.000162463	0	0.25	1.70395	1.24141	4.59731	-10.4736	15.0629	0.233279	0.205875	0.113785	0.102823	1.68396	1.53276	TRUE	cDC1
LDB2	0.9516	0.0484	2.97864	0.000437691	0.0014617	0	0.25	0.243062	0.4291	4.33965	-13.4823	11.6174	0.475123	0.817862	0.157423	0.20187	4.55666	14.3255	TRUE	cDC1
GPX3	0.9516	0.0484	2.97864	0.000865549	0.00623696	0	0.25	-1.24908	-1.07476	4.38812	-15.2761	13.1768	0.486136	3.20887	0.158646	0.275699	9.17928	63.3051	TRUE	cDC1
DEFB1	0.9516	0.0484	2.97864	0.000208816	0.00183584	0	0.25	-1.60876	-1.68969	3.77283	-13.934	12.2618	0.0999184	0.859957	0.0730016	0.185929	2.38016	19.7254	TRUE	cDC1
BEX5	0.9516	0.0484	2.97864	1.83e-05	0.000125337	0	0.25	-1.96728	-2.01061	3.08778	-11.3176	9.60945	0.0252855	0.0633847	0.0232463	0.0481951	0.237811	1.44276	TRUE	cDC1
NEURL1B	0.9516	0.0484	2.97864	6.2e-05	9.63e-05	0	0.25	0.163696	0.172871	3.89482	-10.1541	11.5505	0.150897	0.115676	0.067292	0.0645319	0.657205	0.976248	TRUE	cDC1
TANC2	0.9516	0.0484	2.97864	0.00287772	0.00104103	0	0.25	1.9753	1.89155	3.79413	-9.28398	12.8722	1.40865	0.681091	0.458809	0.282444	31.4549	10.8143	TRUE	cDC1
CPE	0.9516	0.0484	2.97864	7.94e-05	0.000154004	0	0.25	-0.13972	-0.23313	4.21804	-12.4207	14.9164	0.137031	0.159321	0.0815661	0.0876193	1.0258	1.45955	TRUE	cDC1
B3GNT5	0.9514	0.0486	2.97431	0.000473567	0.000119814	0	0.25	2.79336	2.54474	2.24173	-5.47684	11.5314	0.52284	0.16092	0.235726	0.0973006	5.00254	1.29402	TRUE	cDC1
MAL	0.9514	0.0486	2.97431	0.000113803	0.000994373	0	0.25	-2.00319	-2.15761	3.29653	-11.0298	8.92155	0.114192	0.646624	0.0640294	0.227245	1.56359	10.0037	TRUE	cDC1
SLC14A2	0.9514	0.0486	2.97431	0.000197521	0.000279957	0	0.25	-0.186762	-0.328728	4.88541	-14.2858	14.4129	0.48695	0.465466	0.138662	0.139825	2.03349	2.83962	TRUE	cDC1
SERPINB9	0.9514	0.0486	2.97431	0.000648946	0.00031767	0	0.25	3.60213	3.26091	3.78138	-7.0181	15.7094	0.366641	0.105151	0.202284	0.0673553	6.12969	3.59042	TRUE	cDC1
SOX2	0.9514	0.0486	2.97431	5.62e-06	7.55e-06	0	0.25	0.0778349	-0.174158	5.03236	-13.177	17.368	0.0134584	0.0148704	0.0114193	0.01271	0.0476993	0.0743301	TRUE	cDC1
KCNK9	0.9514	0.0486	2.97431	4.75e-05	4.3e-05	0	0.25	1.6279	1.15826	5.81292	-13.2834	20.8417	0.115008	0.095486	0.0579119	0.0532321	0.467741	0.425495	TRUE	cDC1
NYAP2	0.9514	0.0486	2.97431	5.5e-05	5.71e-05	0	0.25	0.709653	0.483968	4.75439	-11.3875	14.7571	0.122757	0.0964287	0.0587276	0.0547108	0.472695	0.546056	TRUE	cDC1
CCL2	0.9514	0.0486	2.97431	0.000135433	6.32e-05	0	0.25	2.76298	2.41112	3.21568	-7.93031	15.7331	0.146411	0.0547418	0.0640294	0.0274759	1.47067	0.786837	TRUE	cDC1
NCCRP1	0.9514	0.0486	2.97431	8.16e-06	1.89e-05	0	0.25	-1.39016	-1.35993	4.85206	-14.8511	12.8567	0.0252855	0.0379704	0.0199837	0.0281215	0.0855817	0.187628	TRUE	cDC1
MATK	0.9514	0.0486	2.97431	2.57e-05	0.000141822	0	0.25	-0.201587	0.0768466	3.94984	-12.5597	10.7702	0.0452691	0.0412316	0.0338499	0.0314626	0.343299	1.43951	TRUE	cDC1
CFAP97D2	0.9514	0.0486	2.97431	5.66e-05	2.46e-05	0	0.25	1.2073	0.946234	4.13562	-9.92904	15.5223	0.1354	0.0465098	0.0701468	0.0306207	0.574764	0.237335	TRUE	cDC1
KLHL4	0.9514	0.0486	2.97431	5.2e-05	8.3e-05	0	0.25	-0.346799	-0.386019	4.30138	-14.3792	13.4565	0.0607667	0.0660273	0.0375204	0.046294	0.373215	0.814475	TRUE	cDC1
RAMP2	0.9514	0.0486	2.97431	2.32e-05	0.000402728	0	0.25	-0.407162	-0.472568	4.43837	-16.002	14.3036	0.0338499	0.133456	0.0244698	0.05192	0.464589	4.25954	TRUE	cDC1
DNER	0.9514	0.0486	2.97431	0.000174251	0.000266793	0	0.25	0.331049	0.042861	5.15023	-15.166	16.1266	0.418027	0.347985	0.137847	0.135258	2.01692	2.76323	TRUE	cDC1
KIAA1549	0.9514	0.0486	2.97431	0.00031356	0.000682216	0	0.25	-0.261533	-0.625322	4.49146	-11.4365	13.5352	0.403345	0.628096	0.145595	0.235715	3.1138	7.12118	TRUE	cDC1
TBX3	0.9514	0.0486	2.97431	3.27e-05	0.000111049	0	0.25	-0.0679605	0.0537891	3.72485	-12.2246	11.0756	0.0668841	0.103769	0.0387439	0.0594056	0.432078	1.17538	TRUE	cDC1
NIBAN3	0.9512	0.0488	2.96999	9.35e-05	8.44e-05	0	0.25	1.83111	1.9138	3.24772	-10.7648	13.1948	0.155791	0.0505241	0.0872757	0.0322689	0.944163	0.695844	TRUE	cDC1
CERS1	0.9512	0.0488	2.96999	2.1e-05	2.26e-05	0	0.25	1.72607	2.0146	4.60254	-11.8066	15.5628	0.0554649	0.0481675	0.0354812	0.0300494	0.21321	0.214579	TRUE	cDC1
TMOD1	0.9512	0.0488	2.96999	0.000166852	0.00010857	0	0.25	1.6921	1.55958	3.11581	-8.32724	12.1139	0.26876	0.13911	0.12398	0.0759744	1.54648	1.13263	TRUE	cDC1
ADGRB2	0.9512	0.0488	2.96999	4.12e-05	5.8e-05	0	0.25	-1.23296	-1.3989	4.6946	-13.1777	12.1794	0.138254	0.124638	0.0591354	0.0626724	0.410687	0.562244	TRUE	cDC1
IGSF1	0.9512	0.0488	2.96999	3.27e-05	3.79e-05	0	0.25	0.731274	0.265519	5.06822	-11.9356	19.178	0.0750407	0.070175	0.0448613	0.0442708	0.290818	0.385383	TRUE	cDC1
SCML4	0.9512	0.0488	2.96999	0.00012372	0.000205189	0	0.25	1.12418	1.15909	3.70059	-11.0589	11.4467	0.193719	0.17701	0.0946166	0.0940428	1.24852	2.44646	TRUE	cDC1
RERG	0.9512	0.0488	2.96999	0.000409005	0.0011124	0	0.25	-1.03868	-1.20392	4.7243	-13.5003	13.413	0.504895	0.766503	0.159462	0.262656	4.49826	9.92701	TRUE	cDC1
MT1G	0.9512	0.0488	2.96999	0.000343076	0.00580963	0	0.25	-0.0373673	0.0667553	4.74522	-15.6711	16.382	0.398451	2.60204	0.0840131	0.156977	5.56881	53.324	TRUE	cDC1
SHD	0.9512	0.0488	2.96999	8.26e-06	6.68e-06	0	0.25	1.70115	1.42381	4.7566	-15.5505	18.6429	0.0175367	0.0124217	0.0126427	0.0093897	0.123557	0.0696694	TRUE	cDC1
DCST2	0.9512	0.0488	2.96999	2.79e-05	1.94e-05	0	0.25	1.23908	1.26805	3.21084	-9.16152	10.4457	0.0644372	0.0300193	0.0338499	0.0203027	0.317597	0.203141	TRUE	cDC1
CGA	0.9512	0.0488	2.96999	2.47e-06	9.78e-06	0	0.25	-1.64446	-1.78091	3.55107	-12.8132	9.82257	0.00448613	0.00682202	0.00448613	0.00479601	0.0329333	0.103745	TRUE	cDC1
SLC44A5	0.9512	0.0488	2.96999	0.000123186	0.000163219	0	0.25	0.599659	0.350372	4.81447	-15.8217	15.65	0.199021	0.218683	0.0856444	0.100493	1.06176	1.63566	TRUE	cDC1
FADS6	0.9512	0.0488	2.96999	1.59e-05	1.58e-05	0	0.25	0.272689	-0.0396719	4.37669	-10.5778	16.1012	0.0424143	0.029332	0.0277325	0.0196035	0.174819	0.162906	TRUE	cDC1
PAK6	0.9512	0.0488	2.96999	7e-05	0.000109241	0	0.25	-0.589923	-0.57747	3.88228	-10.468	12.2108	0.173328	0.180519	0.0815661	0.0855992	0.647411	1.11928	TRUE	cDC1
MKI67	0.9512	0.0488	2.96999	3.27e-05	2.06e-05	0	0.25	1.71475	1.74464	3.53287	-8.31284	12.2567	0.0615823	0.0317924	0.0464927	0.0233225	0.351449	0.233953	TRUE	cDC1
RASGRP2	0.9512	0.0488	2.96999	0.000181587	0.000232634	0	0.25	1.95539	1.69062	3.79961	-9.01368	13.7485	0.229608	0.104243	0.132137	0.0686704	1.75107	2.19457	TRUE	cDC1
E2F8	0.9512	0.0488	2.96999	2.04e-05	1.87e-05	0	0.25	1.69261	1.88353	4.29723	-10.8396	14.7941	0.0591354	0.041291	0.040783	0.0302785	0.181144	0.187097	TRUE	cDC1
TTN	0.9512	0.0488	2.96999	0.000967241	0.000233488	0	0.25	2.21171	2.09632	3.4907	-8.47662	13.4113	0.575043	0.17189	0.192088	0.100335	14.3003	2.31676	TRUE	cDC1
ALDH3B2	0.9512	0.0488	2.96999	1.14e-05	2.36e-05	0	0.25	0.783833	0.842954	4.46621	-11.7696	14.2977	0.0269168	0.0493666	0.0163132	0.0302131	0.11048	0.222462	TRUE	cDC1
KLRB1	0.951	0.049	2.96569	4.23e-05	0.00132436	0	0.25	-0.538668	-0.0423141	4.92426	-16.5104	13.6461	0.0415987	0.175186	0.026509	0.0672066	0.988363	11.9338	TRUE	cDC1
GPR55	0.951	0.049	2.96569	4.82e-05	2.42e-05	0	0.25	1.47493	1.4128	3.9593	-8.44519	13.8614	0.125204	0.0498394	0.0685155	0.0312276	0.46586	0.237301	TRUE	cDC1
TWIST2	0.951	0.049	2.96569	3.57e-05	3.43e-05	0	0.25	1.66363	1.82225	4.17778	-10.0616	14.8435	0.0795269	0.0691315	0.040783	0.0379456	0.30415	0.327322	TRUE	cDC1
ABI3BP	0.951	0.049	2.96569	0.000286891	0.000477594	0	0.25	0.0810098	-0.275314	4.79728	-13.7705	13.9449	0.321778	0.378892	0.133768	0.174159	2.09465	4.41	TRUE	cDC1
SLPI	0.951	0.049	2.96569	2.29e-05	6.44e-05	0	0.25	1.18528	1.21454	4.3332	-16.6748	17.4876	0.0261011	0.0321345	0.021615	0.0119454	0.422176	0.565039	TRUE	cDC1
GDF3	0.951	0.049	2.96569	5.35e-06	6.98e-06	0	0.25	0.826946	0.820584	4.53406	-13.4719	15.6414	0.0163132	0.00996697	0.0130506	0.00840491	0.0777276	0.065654	TRUE	cDC1
NPAS1	0.951	0.049	2.96569	3.83e-05	4.68e-05	0	0.25	-0.282484	-0.308986	3.97928	-12.2324	11.1625	0.0946166	0.0878156	0.0497553	0.0516314	0.398314	0.49037	TRUE	cDC1
SCIN	0.951	0.049	2.96569	0.000393076	0.00090913	0	0.25	0.495775	-0.0397282	3.97686	-11.2914	13.4012	0.283034	0.500789	0.144372	0.220215	3.74662	8.38572	TRUE	cDC1
PLLP	0.9508	0.0492	2.96141	6.52e-05	0.000227419	0	0.25	-2.19547	-2.19148	3.55532	-11.698	9.09917	0.145187	0.275268	0.0668842	0.138031	0.670471	2.34344	TRUE	cDC1
SCUBE3	0.9508	0.0492	2.96141	3.56e-05	6.67e-05	0	0.25	-0.456253	-0.570748	4.0814	-11.1383	12.871	0.0717781	0.0861267	0.0399674	0.0538866	0.305531	0.698479	TRUE	cDC1
NDNF	0.9508	0.0492	2.96141	3.5e-05	5.24e-05	0	0.25	-0.241342	-0.128071	4.81182	-15.7212	12.8419	0.0424143	0.0545961	0.0314029	0.0347383	0.37114	0.629805	TRUE	cDC1
PDLIM3	0.9508	0.0492	2.96141	4.72e-05	9.36e-05	0	0.25	0.819808	0.454579	4.27336	-12.5369	14.518	0.0819739	0.0852023	0.0493475	0.0539789	0.602124	0.895923	TRUE	cDC1
MRVI1	0.9508	0.0492	2.96141	0.00024939	0.000136999	0	0.25	2.24503	1.958	3.98248	-9.44099	14.7036	0.542415	0.175236	0.147635	0.0845906	2.46728	1.37311	TRUE	cDC1
BHLHE41	0.9508	0.0492	2.96141	0.000287297	8.14e-05	0	0.25	3.36425	3.17149	3.07609	-6.39653	16.4046	0.238581	0.106597	0.134992	0.0679295	2.66697	0.803206	TRUE	cDC1
ASPN	0.9508	0.0492	2.96141	6.28e-05	2.26e-05	0	0.25	2.29761	2.09332	4.16051	-9.94472	14.4094	0.0411908	0.0258513	0.0367047	0.0195619	0.816138	0.244255	TRUE	cDC1
FAM107A	0.9508	0.0492	2.96141	8.14e-05	0.000213578	0	0.25	-1.50933	-1.49762	3.7127	-12.3159	10.5279	0.191272	0.298593	0.0807504	0.129956	0.970491	2.25767	TRUE	cDC1
AKNA	0.9508	0.0492	2.96141	0.000699332	0.000337428	0	0.25	2.5296	2.31798	2.87376	-6.2528	12.8545	0.585238	0.202255	0.267537	0.111052	6.90486	3.56262	TRUE	cDC1
AMPH	0.9508	0.0492	2.96141	9.43e-05	0.000101647	0	0.25	0.73408	0.782743	3.80662	-10.0525	12.3291	0.170473	0.136782	0.0795269	0.075305	0.809399	0.921563	TRUE	cDC1
LY6H	0.9506	0.0494	2.95714	2.25e-06	2.81e-06	0	0.25	0.254302	0.276165	4.47183	-12.222	13.8944	0.00448613	0.00395698	0.00367047	0.00297817	0.0162771	0.028135	TRUE	cDC1
CEL	0.9506	0.0494	2.95714	7.79e-06	1.81e-05	0	0.25	-0.943582	-1.1615	3.38952	-9.34904	10.6106	0.0207993	0.0195739	0.0118271	0.0152955	0.119686	0.182333	TRUE	cDC1
KNDC1	0.9506	0.0494	2.95714	5.46e-05	6.11e-05	0	0.25	0.900356	0.690778	4.04191	-9.1161	12.3691	0.0929853	0.0843988	0.0473083	0.0512268	0.398007	0.648862	TRUE	cDC1
COL23A1	0.9506	0.0494	2.95714	0.000433092	0.000415296	0	0.25	1.73951	1.43648	4.94175	-11.7025	14.5419	0.849512	0.610133	0.176998	0.167438	4.17239	4.02759	TRUE	cDC1
MZB1	0.9506	0.0494	2.95714	2.44e-05	0.000110522	0	0.25	0.927734	1.11374	3.6359	-16.9448	12.4572	0.0281403	0.0497953	0.0228385	0.0314359	0.232435	0.736326	TRUE	cDC1
BEAN1	0.9506	0.0494	2.95714	0.000174626	9.18e-05	0	0.25	2.10343	1.68663	5.4903	-13.6279	16.6984	0.204323	0.110656	0.104812	0.0670727	1.89862	0.873755	TRUE	cDC1
HP	0.9506	0.0494	2.95714	4.73e-06	3.01e-06	0	0.25	1.81981	1.91324	2.90534	-8.15661	12.0192	0.00285481	0.00429316	0.00285481	0.0035256	0.0269557	0.0311744	TRUE	cDC1
CSF3	0.9506	0.0494	2.95714	1.15e-05	1.32e-05	0	0.25	1.13705	1.19117	5.12399	-12.1241	16.5361	0.0314029	0.0280199	0.0256933	0.0219182	0.106467	0.13727	TRUE	cDC1
TNNI1	0.9506	0.0494	2.95714	3.15e-05	5.83e-05	0	0.25	-0.14777	0.162723	3.92167	-13.8488	10.8395	0.0725937	0.106003	0.0391517	0.0607742	0.318251	0.625378	TRUE	cDC1
NLRP1	0.9506	0.0494	2.95714	0.000745303	0.000251953	0	0.25	3.31948	2.76921	3.47663	-6.83264	15.629	0.466152	0.159863	0.256117	0.0959171	7.34918	2.62055	TRUE	cDC1
HMGCS2	0.9506	0.0494	2.95714	2.89e-05	0.000156845	0	0.25	-1.49287	-1.56614	3.59631	-14.609	8.33196	0.040783	0.102188	0.0261011	0.0653857	0.332627	1.61109	TRUE	cDC1
GRB10	0.9506	0.0494	2.95714	0.000513521	0.00122921	0	0.25	-0.590405	-0.980555	4.16207	-12.9403	12.3404	0.643965	0.945843	0.166395	0.308066	4.54666	12.2494	TRUE	cDC1
CRTAM	0.9506	0.0494	2.95714	8.2e-05	0.000101619	0	0.25	2.97939	3.31943	3.97921	-11.2627	14.7231	0.114192	0.0395557	0.0685155	0.0279132	0.564752	0.986556	TRUE	cDC1
MMD2	0.9506	0.0494	2.95714	2.52e-05	2.15e-05	0	0.25	1.52805	1.05658	5.52379	-13.2705	16.7572	0.0436378	0.0329528	0.0269168	0.0222157	0.284373	0.208341	TRUE	cDC1
CLDN2	0.9506	0.0494	2.95714	4.46e-05	0.00015527	0	0.25	-0.820477	-0.863922	4.07514	-11.5563	12.2451	0.0697389	0.145435	0.0440457	0.0918382	0.495886	1.65497	TRUE	cDC1
GRIN1	0.9504	0.0496	2.95289	1.86e-05	2.15e-05	0	0.25	1.46411	1.13097	5.57643	-12.3653	20.7006	0.0554649	0.0489231	0.0354812	0.0294633	0.20439	0.206914	TRUE	cDC1
ZNF703	0.9504	0.0496	2.95289	9.61e-05	4.83e-05	0	0.25	1.81264	1.68703	3.73373	-8.62459	17.5967	0.190864	0.072527	0.109299	0.050849	1.09577	0.542832	TRUE	cDC1
FOLR3	0.9504	0.0496	2.95289	3.7e-05	6.78e-05	0	0.25	0.322193	0.434919	3.63846	-11.6019	10.71	0.0693311	0.0946668	0.0489396	0.0590754	0.351668	0.739746	TRUE	cDC1
WFDC2	0.9504	0.0496	2.95289	8.66e-05	0.000364582	0	0.25	-0.373296	-0.53013	3.79948	-13.9114	11.5822	0.0505709	0.250199	0.0403752	0.0886785	0.996814	4.11324	TRUE	cDC1
EGR3	0.9504	0.0496	2.95289	0.000197569	5.4e-05	0	0.25	3.03156	2.74053	3.26285	-6.97247	14.2125	0.217373	0.0610678	0.114192	0.0387637	2.24113	0.609707	TRUE	cDC1
IQCK	0.9504	0.0496	2.95289	0.000183035	0.000542227	0	0.25	-1.34016	-1.48599	3.26322	-9.18508	8.85616	0.267537	0.446012	0.130506	0.221714	2.26279	5.60644	TRUE	cDC1
ME3	0.9504	0.0496	2.95289	0.000270765	0.000626562	0	0.25	-0.279298	-0.769222	4.25293	-12.0362	11.3134	0.440049	0.585959	0.156199	0.230485	3.51249	6.3586	TRUE	cDC1
COL3A1	0.9504	0.0496	2.95289	4.78e-05	8.39e-05	0	0.25	0.560584	0.57176	4.67186	-15.9405	14.8038	0.0460848	0.0576827	0.0367047	0.0331406	0.631902	0.769017	TRUE	cDC1
SPDEF	0.9504	0.0496	2.95289	1.15e-05	1.36e-05	0	0.25	1.26936	0.745144	5.64887	-13.8777	22.3675	0.0326264	0.0285674	0.0199837	0.0193625	0.0935956	0.124605	TRUE	cDC1
BICDL1	0.9504	0.0496	2.95289	0.000384521	0.00155239	0	0.25	-1.41444	-1.51941	3.62782	-12.602	10.0126	0.356444	1.0295	0.151713	0.335545	3.48374	15.9702	TRUE	cDC1
SYNDIG1	0.9504	0.0496	2.95289	0.000261836	0.000410996	0	0.25	1.03241	0.326924	5.86283	-14.1891	19.4456	0.241843	0.273712	0.108483	0.136249	2.53733	3.80901	TRUE	cDC1
SNTG2	0.9504	0.0496	2.95289	0.000195675	0.000199611	0	0.25	0.667816	0.41408	6.35284	-17.9298	17.5557	0.380098	0.282631	0.0978793	0.113349	1.73121	2.08115	TRUE	cDC1
ADGRD2	0.9504	0.0496	2.95289	1.25e-05	1.33e-05	0	0.25	1.00911	1.03878	4.29444	-10.4362	13.2312	0.0220228	0.0263867	0.0159054	0.017393	0.124431	0.122933	TRUE	cDC1
SGCA	0.9504	0.0496	2.95289	1.83e-05	2.06e-05	0	0.25	-0.00923444	-0.0411797	4.16857	-12.2735	12.1602	0.0501631	0.038357	0.0314029	0.0248339	0.180372	0.211447	TRUE	cDC1
TMEM215	0.9504	0.0496	2.95289	2.16e-06	2.15e-06	0	0.25	1.77281	1.53216	5.51937	-11.6139	22.2774	0.00570963	0.00443002	0.00530179	0.00375766	0.0166281	0.0198722	TRUE	cDC1
CLEC4C	0.9504	0.0496	2.95289	1.77e-05	8.84e-06	0	0.25	1.53454	1.45161	3.70446	-13.5942	12.3766	0.0228385	0.0105948	0.0183524	0.00821152	0.150124	0.0879762	TRUE	cDC1
FIGN	0.9504	0.0496	2.95289	0.000224337	0.000358588	0	0.25	0.899633	0.0732431	6.16268	-13.6136	24.1055	0.222267	0.289614	0.0991028	0.146501	1.76244	3.42994	TRUE	cDC1
DNAH2	0.9504	0.0496	2.95289	8.67e-05	7.65e-05	0	0.25	1.28071	1.32671	4.32345	-10.1665	11.8146	0.211664	0.149835	0.0901305	0.075311	1.14216	0.767125	TRUE	cDC1
COL9A3	0.9504	0.0496	2.95289	4.93e-05	0.000101839	0	0.25	-0.767615	-0.525071	4.59492	-15.1363	14.5823	0.126427	0.167445	0.0644372	0.0761262	0.568437	0.94011	TRUE	cDC1
TMEM174	0.9504	0.0496	2.95289	1.79e-05	0.000111679	0	0.25	-1.93102	-1.94609	4.05909	-13.8059	11.6338	0.0318107	0.0863446	0.0244698	0.0589564	0.227506	1.10257	TRUE	cDC1
HMOX1	0.9502	0.0498	2.94866	0.000482978	0.00015437	0	0.25	3.00485	2.79094	2.76706	-7.31377	14.0972	0.434341	0.144028	0.188418	0.0885714	4.77133	1.62976	TRUE	cDC1
CDH20	0.9502	0.0498	2.94866	7.78e-05	9.63e-05	0	0.25	0.450744	0.232737	4.27892	-12.0076	13.7632	0.13336	0.137648	0.067292	0.0767837	0.642467	0.95978	TRUE	cDC1
AK4	0.9502	0.0498	2.94866	0.000306556	0.000841546	0	0.25	-0.600733	-0.669863	3.63145	-11.0065	11.446	0.447391	0.693401	0.156199	0.243623	3.27171	9.06309	TRUE	cDC1
UBE2S	0.9502	0.0498	2.94866	0.000206892	0.000341867	0	0.25	-0.0663353	-0.0229707	4.82069	-11.4097	15.2005	0.334422	0.184989	0.16354	0.110936	2.42157	3.24432	TRUE	cDC1
MUC15	0.9502	0.0498	2.94866	1.06e-05	4.66e-05	0	0.25	-0.358959	-0.377919	3.60596	-10.5583	10.95	0.0134584	0.048105	0.0118271	0.0354583	0.102985	0.523282	TRUE	cDC1
CFAP100	0.9502	0.0498	2.94866	2.56e-05	3.12e-05	0	0.25	0.0589897	0.168774	4.45183	-12.7828	11.9149	0.0562806	0.0517323	0.0354812	0.0354256	0.344457	0.320903	TRUE	cDC1
HEPACAM2	0.9502	0.0498	2.94866	2.52e-05	7.88e-05	0	0.25	-0.0306437	0.0596342	3.68162	-12.8268	11.2703	0.0489396	0.0547339	0.0301794	0.0348395	0.268921	0.842181	TRUE	cDC1
SLC45A3	0.9502	0.0498	2.94866	5.79e-05	8.9e-05	0	0.25	-0.0919606	-0.36066	4.2264	-10.3178	14.5235	0.169249	0.164283	0.0840131	0.0857539	0.770192	0.904324	TRUE	cDC1
FBLN2	0.9502	0.0498	2.94866	5.5e-05	6.2e-05	0	0.25	1.3886	1.50856	3.73638	-11.3022	12.2274	0.104812	0.101674	0.0562806	0.0518486	0.496194	0.604021	TRUE	cDC1
AKAP12	0.9502	0.0498	2.94866	0.000436107	0.0013874	0	0.25	0.335776	0.0331855	4.32089	-11.722	15.9964	0.373573	0.657407	0.141109	0.202741	5.65759	13.5363	TRUE	cDC1
GNA14	0.9502	0.0498	2.94866	0.000236153	0.000516142	0	0.25	0.656527	0.423414	4.90327	-14.5284	17.5009	0.306689	0.392809	0.119086	0.155864	2.26334	5.41793	TRUE	cDC1
HBZ	0.9502	0.0498	2.94866	7.08e-06	7.56e-06	0	0.25	0.592837	0.404485	3.9916	-10.7217	12.9466	0.016721	0.0135612	0.0130506	0.00938672	0.11341	0.075288	TRUE	cDC1
PIWIL3	0.9502	0.0498	2.94866	2.7e-05	2.3e-05	0	0.25	1.33223	1.24104	5.33918	-12.6542	15.5974	0.0725938	0.0473074	0.0436378	0.0318643	0.272627	0.229864	TRUE	cDC1
JAKMIP3	0.9502	0.0498	2.94866	6.89e-05	6.32e-05	0	0.25	1.17714	1.04088	4.1152	-10.533	12.8618	0.137439	0.119499	0.0640294	0.0622023	0.71383	0.633427	TRUE	cDC1
EBF1	0.9502	0.0498	2.94866	0.000383944	0.000727914	0	0.25	1.54952	1.29186	5.01148	-14.4094	16.0989	0.508157	0.507804	0.151713	0.155403	3.99674	6.44798	TRUE	cDC1
MAP2	0.9502	0.0498	2.94866	0.000179146	0.000274671	0	0.25	0.622493	0.18218	4.27788	-12.0238	11.9248	0.300163	0.28121	0.126835	0.130691	2.12428	2.69732	TRUE	cDC1
STAC2	0.9502	0.0498	2.94866	3.06e-05	8.54e-05	0	0.25	0.676431	0.781989	3.71289	-14.4372	12.7224	0.0415987	0.0761316	0.0322186	0.0452199	0.415861	0.962562	TRUE	cDC1
HAS2	0.95	0.05	2.94444	1.52e-05	1.77e-05	0	0.25	1.07594	1.1238	4.22975	-10.0106	13.2937	0.0379282	0.032087	0.0261011	0.0227305	0.121246	0.175071	TRUE	cDC1
KL	0.95	0.05	2.94444	0.000150999	0.000463541	0	0.25	-1.8617	-1.70392	3.9609	-12.5832	11.0024	0.187602	0.334424	0.100326	0.180802	1.87002	4.63354	TRUE	cDC1
CALML6	0.95	0.05	2.94444	8.87e-06	1.06e-05	0	0.25	0.967262	0.483281	4.91649	-12.5694	19.1936	0.0256933	0.021118	0.0134584	0.0127457	0.0846917	0.104018	TRUE	cDC1
LGALS2	0.95	0.05	2.94444	0.000228692	0.000399921	0	0.25	0.916667	0.683379	3.98413	-10.2187	15.9934	0.320963	0.229804	0.1354	0.112691	2.51635	4.08426	TRUE	cDC1
COX4I2	0.95	0.05	2.94444	5.85e-06	1.5e-05	0	0.25	0.314197	0.437671	4.35382	-16.099	15.499	0.0122349	0.0163343	0.00734095	0.00948491	0.0406229	0.167418	TRUE	cDC1
AK8	0.95	0.05	2.94444	0.000107083	0.000168294	0	0.25	-0.258122	-0.566808	4.61985	-11.2023	13.6037	0.236949	0.225809	0.096248	0.112001	1.14125	1.66542	TRUE	cDC1
CXCL2	0.95	0.05	2.94444	0.000716229	0.000154198	0	0.25	3.21123	2.67397	4.09338	-8.15272	21.6201	0.977569	0.128646	0.168434	0.046291	7.91401	1.72433	TRUE	cDC1
GIPR	0.95	0.05	2.94444	5.15e-05	5.68e-05	0	0.25	0.976269	0.944152	3.58645	-9.8613	13.9206	0.10155	0.114739	0.0599511	0.0588255	0.431257	0.615064	TRUE	cDC1
FGFBP1	0.95	0.05	2.94444	1.71e-06	5.87e-06	0	0.25	-0.32406	-0.340461	4.71253	-12.7637	14.8155	0.00570963	0.0118176	0.00489396	0.00986871	0.010842	0.0608749	TRUE	cDC1
CSRP2	0.95	0.05	2.94444	6e-05	0.000195863	0	0.25	-1.07551	-1.33644	3.082	-9.95244	9.38391	0.0819738	0.177167	0.0538336	0.110662	0.589132	2.03085	TRUE	cDC1
TIGIT	0.9498	0.0502	2.94024	3.33e-05	0.000125885	0	0.25	0.819836	0.940772	3.97709	-10.0046	12.7165	0.0281403	0.0437787	0.024062	0.0318851	0.235753	1.37583	TRUE	cDC1
DNAH9	0.9498	0.0502	2.94024	0.000146957	0.000173829	0	0.25	0.840454	0.526296	5.50994	-14.3178	15.6412	0.284258	0.301141	0.0986949	0.117502	1.55933	1.71781	TRUE	cDC1
MAMDC2	0.9498	0.0502	2.94024	0.00043966	0.00017622	0	0.25	2.41816	2.01131	4.48837	-10.7906	15.3277	0.323817	0.152904	0.146819	0.0906957	4.27354	1.55066	TRUE	cDC1
OIT3	0.9498	0.0502	2.94024	1.88e-05	1.28e-05	0	0.25	1.72756	1.13076	4.85957	-10.3645	17.3051	0.0452692	0.0200261	0.0252855	0.0147986	0.237499	0.120592	TRUE	cDC1
ZNF331	0.9498	0.0502	2.94024	0.00164525	0.000943657	0	0.25	1.83722	1.94708	2.28483	-6.0855	8.8511	0.914359	0.391766	0.309135	0.178806	16.5147	9.22817	TRUE	cDC1
MT3	0.9498	0.0502	2.94024	2.92e-06	1.06e-05	0	0.25	-1.31471	-1.33827	3.72248	-15.3354	12.5329	0.00611745	0.00907134	0.00530179	0.00740525	0.0215525	0.0969419	TRUE	cDC1
CHRNG	0.9498	0.0502	2.94024	1.34e-05	1.16e-05	0	0.25	1.15587	0.966785	4.10938	-10.0842	12.1581	0.0301794	0.0195292	0.0232463	0.0128915	0.157926	0.11407	TRUE	cDC1
ADAMTS10	0.9498	0.0502	2.94024	0.000192017	0.000100733	0	0.25	2.23416	2.07216	3.37561	-8.57758	14.1621	0.235318	0.100844	0.130506	0.056957	2.39137	1.0408	TRUE	cDC1
TRPM8	0.9498	0.0502	2.94024	3.83e-05	3.68e-05	0	0.25	0.994767	1.05437	4.37775	-10.9653	14.1493	0.105628	0.0830971	0.0517945	0.0439971	0.329006	0.364166	TRUE	cDC1
ETS2	0.9498	0.0502	2.94024	0.000933187	0.000460299	0	0.25	1.88286	1.95622	1.72168	-4.76637	7.54553	0.741846	0.289162	0.322594	0.169247	9.1924	4.89006	TRUE	cDC1
ID3	0.9498	0.0502	2.94024	0.000195819	0.000589999	0	0.25	-0.0151897	-0.166203	4.38516	-12.7392	17.262	0.278548	0.238977	0.131321	0.122102	1.97351	5.53842	TRUE	cDC1
TMEM204	0.9498	0.0502	2.94024	6.6e-05	0.000194472	0	0.25	0.0714441	0.0545773	3.23711	-10.6186	11.8467	0.134992	0.12533	0.0709625	0.0674981	0.745126	2.02374	TRUE	cDC1
GRK5	0.9498	0.0502	2.94024	0.000708685	0.000434231	0	0.25	1.84269	2.01871	3.55815	-9.07448	11.7335	0.976347	0.504543	0.241843	0.163998	7.15159	4.26372	TRUE	cDC1
GSG1L	0.9498	0.0502	2.94024	9.64e-05	7.57e-05	0	0.25	1.52518	1.40221	6.31049	-17.1728	15.9099	0.208809	0.143876	0.0783034	0.0678165	1.13643	0.761086	TRUE	cDC1
TSHZ3	0.9498	0.0502	2.94024	0.000359406	0.000116129	0	0.25	2.48828	2.29031	3.7369	-8.10393	14.7806	0.393149	0.157259	0.169657	0.0800356	4.34562	1.24867	TRUE	cDC1
COL1A2	0.9498	0.0502	2.94024	5.19e-05	8.84e-05	0	0.25	0.193991	0.265531	4.23258	-13.3244	14.2447	0.0734094	0.0705484	0.0526101	0.0413016	0.966099	0.929945	TRUE	cDC1
EHD2	0.9498	0.0502	2.94024	4.16e-05	5.58e-05	0	0.25	1.18681	1.08938	3.68319	-9.30338	11.3834	0.084013	0.0850493	0.0489396	0.0471508	0.585249	0.593801	TRUE	cDC1
SLC26A8	0.9498	0.0502	2.94024	4.83e-05	4.39e-05	0	0.25	1.84278	1.19079	5.04566	-11.1085	17.7783	0.0897226	0.0704164	0.0570962	0.0444464	0.619907	0.438202	TRUE	cDC1
GDAP1L1	0.9498	0.0502	2.94024	3.11e-05	2.9e-05	0	0.25	1.58604	0.705217	5.89382	-13.5229	18.0252	0.0509788	0.030028	0.0297716	0.0227959	0.304507	0.289675	TRUE	cDC1
DEPP1	0.9496	0.0504	2.93605	0.000108439	0.00026112	0	0.25	0.769066	0.712036	3.49964	-10.3305	13.9143	0.184747	0.238763	0.0995106	0.107265	1.46963	2.38928	TRUE	cDC1
44995	0.9496	0.0504	2.93605	6.94e-05	0.000129708	0	0.25	-0.732545	-0.748927	3.95162	-11.9746	11.0849	0.164356	0.237633	0.0730016	0.0912431	0.658042	1.32023	TRUE	cDC1
COL4A2	0.9496	0.0504	2.93605	0.000728348	0.00170207	0	0.25	-0.28054	-0.893861	3.9955	-10.3106	10.436	0.903346	1.31057	0.222268	0.365553	6.65842	16.9198	TRUE	cDC1
RFTN2	0.9496	0.0504	2.93605	5.36e-05	7.14e-05	0	0.25	0.594132	0.524495	3.72991	-10.2038	10.6589	0.0721859	0.0702193	0.0464927	0.0476239	0.486824	0.721845	TRUE	cDC1
CLDN3	0.9496	0.0504	2.93605	1.59e-05	7.82e-05	0	0.25	-1.72258	-1.55187	3.75629	-14.281	10.3738	0.0391517	0.0899106	0.0261011	0.0595097	0.351182	0.833196	TRUE	cDC1
TMSB15A	0.9496	0.0504	2.93605	5.77e-06	2.03e-05	0	0.25	-0.874024	-0.695252	4.55573	-14.2335	13.7205	0.0138662	0.0162213	0.0106036	0.0137186	0.0564337	0.222033	TRUE	cDC1
KCNK12	0.9496	0.0504	2.93605	2.74e-05	4.13e-05	0	0.25	-0.553878	-0.80029	3.49288	-9.50171	11.3847	0.067292	0.0548386	0.0399674	0.0384097	0.292345	0.378084	TRUE	cDC1
GRIP2	0.9496	0.0504	2.93605	5.25e-05	9.49e-05	0	0.25	-0.558801	-0.563815	3.97776	-11.7769	10.5465	0.130913	0.117409	0.0652529	0.0702323	0.561789	0.9781	TRUE	cDC1
CLIC5	0.9496	0.0504	2.93605	0.000189954	0.000257708	0	0.25	0.291953	0.523136	3.90399	-14.9582	12.6268	0.277325	0.338141	0.112561	0.12502	1.65184	2.98093	TRUE	cDC1
PARVB	0.9496	0.0504	2.93605	0.0011389	0.000279606	0	0.25	2.29275	2.40769	2.19784	-4.41232	8.35619	0.862972	0.259741	0.337684	0.13466	12.1929	3.0675	TRUE	cDC1
PPP1R1A	0.9496	0.0504	2.93605	3.34e-05	0.000162542	0	0.25	-0.705581	-0.842027	3.69722	-13.7465	10.9185	0.0579119	0.125246	0.0395595	0.0754806	0.45959	1.64729	TRUE	cDC1
IL11	0.9496	0.0504	2.93605	5.53e-06	5.68e-06	0	0.25	0.82922	0.576295	4.36353	-12.8378	15.0065	0.0126427	0.0115975	0.0114193	0.00843169	0.0398961	0.0622232	TRUE	cDC1
SEPTIN3	0.9496	0.0504	2.93605	3.34e-05	2.43e-05	0	0.25	1.48482	1.38889	3.94212	-9.62068	12.4482	0.0823817	0.0491551	0.0440457	0.0307426	0.308388	0.241058	TRUE	cDC1
VCAM1	0.9494	0.0506	2.93188	0.000290245	0.00031132	0	0.25	1.09673	1.14796	3.52369	-10.8978	10.6555	0.144372	0.156637	0.101142	0.0814756	3.06946	3.13159	TRUE	cDC1
HS3ST3B1	0.9494	0.0506	2.93188	0.000209507	0.000142333	0	0.25	2.51058	2.18271	3.84144	-8.57288	16.1127	0.329119	0.205066	0.145188	0.0965866	2.08441	1.44063	TRUE	cDC1
COL6A6	0.9494	0.0506	2.93188	3.17e-05	3.44e-05	0	0.25	0.853418	0.47572	5.23765	-13.8945	15.1043	0.0570962	0.0502973	0.0342577	0.0340183	0.266383	0.340708	TRUE	cDC1
MT1M	0.9494	0.0506	2.93188	2.65e-05	0.000115953	0	0.25	-0.598165	-0.808598	3.67754	-11.5325	15.1812	0.040783	0.0719301	0.0269168	0.0412034	0.32853	1.1538	TRUE	cDC1
MXRA8	0.9494	0.0506	2.93188	2.6e-05	3.99e-05	0	0.25	0.209796	0.0786243	4.12089	-14.1591	15.652	0.0522023	0.0526156	0.0309951	0.0319149	0.302218	0.519721	TRUE	cDC1
ADH1B	0.9494	0.0506	2.93188	4.2e-05	3.88e-05	0	0.25	1.81159	1.67225	4.13085	-11.8393	14.8509	0.0354812	0.0334587	0.0261011	0.0245572	0.443228	0.395317	TRUE	cDC1
GAP43	0.9494	0.0506	2.93188	4.25e-05	4.5e-05	0	0.25	0.851589	0.65863	5.42868	-16.174	16.9342	0.110114	0.0917991	0.0583197	0.0584803	0.415469	0.457896	TRUE	cDC1
TPPP3	0.9494	0.0506	2.93188	4.03e-05	4.35e-05	0	0.25	1.04896	1.08236	3.25052	-10.6425	11.6774	0.0933931	0.0509467	0.0619902	0.0347562	0.508261	0.554818	TRUE	cDC1
GLYATL1	0.9494	0.0506	2.93188	0.000264266	0.000400177	0	0.25	0.782631	0.480833	4.17227	-11.1054	12.6704	0.349919	0.37185	0.151305	0.171835	3.03768	4.18797	TRUE	cDC1
ACTC1	0.9494	0.0506	2.93188	5.36e-06	9.5e-06	0	0.25	1.27665	1.46472	3.47536	-11.0942	11.2979	0.0101958	0.0131119	0.00530179	0.0105679	0.104854	0.0969486	TRUE	cDC1
SEPTIN14	0.9494	0.0506	2.93188	2.07e-05	1.46e-05	0	0.25	2.19239	1.42996	5.56157	-12.5346	19.8263	0.0269168	0.0195322	0.019168	0.0146974	0.342298	0.150768	TRUE	cDC1
ADCYAP1	0.9494	0.0506	2.93188	6.78e-06	8.67e-06	0	0.25	1.00314	0.712255	5.24014	-15.1587	19.3887	0.0159054	0.0133679	0.0114193	0.0107642	0.0830982	0.079402	TRUE	cDC1
APOA1	0.9494	0.0506	2.93188	1.91e-05	2.73e-05	0	0.25	0.0554791	0.129714	3.64167	-10.7386	13.3568	0.040783	0.0439423	0.0309951	0.0335929	0.163015	0.28157	TRUE	cDC1
NLRP8	0.9492	0.0508	2.92772	9.34e-06	1.23e-05	0	0.25	0.498216	0.312834	4.15136	-10.2538	14.1284	0.0179445	0.0210287	0.0138662	0.0148343	0.166648	0.123735	TRUE	cDC1
ADAMTS1	0.9492	0.0508	2.92772	0.00012192	0.000370908	0	0.25	-0.807296	-1.06483	3.30897	-12.1024	11.0993	0.155791	0.281105	0.0705546	0.138409	1.54834	3.61209	TRUE	cDC1
PTN	0.9492	0.0508	2.92772	4.59e-05	6.37e-05	0	0.25	-0.214762	-0.25417	3.88473	-10.6162	10.8015	0.0909461	0.0723071	0.0460848	0.0460797	0.478692	0.58859	TRUE	cDC1
KIF19	0.9492	0.0508	2.92772	1.88e-05	2.08e-05	0	0.25	-1.00876	-1.09697	4.23571	-10.9336	11.6543	0.0424143	0.0289601	0.0301794	0.0196184	0.180244	0.199713	TRUE	cDC1
IL23A	0.9492	0.0508	2.92772	5.81e-05	5.16e-05	0	0.25	1.02398	1.0854	3.76242	-9.50319	11.6989	0.113377	0.0663743	0.0725938	0.0480166	0.560307	0.514532	TRUE	cDC1
POSTN	0.9492	0.0508	2.92772	2.84e-05	2.07e-05	0	0.25	1.34173	1.27001	3.30551	-10.5845	12.1542	0.024062	0.0188123	0.019168	0.0111986	0.429167	0.279447	TRUE	cDC1
NCAM1	0.9492	0.0508	2.92772	0.000153118	0.000116192	0	0.25	1.66582	1.56548	4.30634	-9.6356	13.3077	0.283034	0.170183	0.103997	0.0801278	1.48555	1.14628	TRUE	cDC1
EGFL6	0.9492	0.0508	2.92772	8.68e-06	1.4e-05	0	0.25	-0.887902	-0.987303	4.51312	-14.2745	12.4742	0.0195758	0.0240097	0.0159054	0.0182111	0.0694859	0.130662	TRUE	cDC1
SHISA3	0.9492	0.0508	2.92772	1.78e-05	6.51e-05	0	0.25	-1.56663	-1.5919	3.58597	-11.8429	10.0961	0.0387439	0.0937088	0.0236542	0.0608159	0.110516	0.647054	TRUE	cDC1
CHGB	0.9492	0.0508	2.92772	2.24e-05	6.73e-05	0	0.25	0.379855	0.231488	3.86859	-14.1009	11.7253	0.0297716	0.0497036	0.024062	0.0348573	0.25529	0.68626	TRUE	cDC1
PGF	0.9492	0.0508	2.92772	5.53e-05	3.78e-05	0	0.25	1.14263	1.10677	3.42654	-9.29843	14.0961	0.125204	0.0604956	0.0787113	0.0416467	0.605167	0.391142	TRUE	cDC1
P2RX5	0.949	0.051	2.92358	6.78e-05	6.83e-05	0	0.25	2.08505	2.10124	3.34925	-10.3103	11.711	0.0644371	0.0437991	0.0448613	0.0294901	0.394716	0.605138	TRUE	cDC1
GPRC5A	0.949	0.051	2.92358	7.65e-05	0.00015908	0	0.25	1.85888	1.32929	4.26573	-10.9254	16.2294	0.10155	0.13401	0.0579119	0.0688816	0.586679	1.51749	TRUE	cDC1
MAP1B	0.949	0.051	2.92358	9.38e-05	0.000174778	0	0.25	0.176047	0.0570703	4.07104	-11.3442	12.906	0.127651	0.156906	0.069739	0.0844597	1.07208	1.77712	TRUE	cDC1
PPP1R15A	0.949	0.051	2.92358	0.0011823	0.00122258	0	0.25	0.918458	0.619045	4.10185	-8.49825	15.1043	1.49347	0.438215	0.290375	0.192623	11.5932	11.3788	TRUE	cDC1
MYO1E	0.949	0.051	2.92358	0.00262013	0.00185356	0	0.25	1.48263	1.25622	3.92257	-10.1157	11.5762	1.36379	1.17443	0.411501	0.338288	23.2677	17.3695	TRUE	cDC1
GLUL	0.949	0.051	2.92358	0.0021153	0.000558323	0	0.25	2.51912	2.51076	2.2655	-5.44163	10.5758	1.28466	0.291388	0.418026	0.159711	20.0409	5.69226	TRUE	cDC1
DOK6	0.949	0.051	2.92358	0.00025043	0.00039752	0	0.25	-0.259019	-0.358882	4.25406	-12.3391	11.4921	0.334829	0.350917	0.130098	0.172252	2.67984	4.32551	TRUE	cDC1
MAOA	0.949	0.051	2.92358	0.000175682	0.000487428	0	0.25	-1.28237	-1.5366	3.22361	-10.0415	9.36047	0.229608	0.420594	0.120718	0.207915	1.78066	4.89998	TRUE	cDC1
CD8A	0.949	0.051	2.92358	2.97e-05	0.000265152	0	0.25	0.10383	0.345294	4.34524	-12.9786	11.7528	0.0538336	0.0671191	0.0375204	0.0466569	0.327746	2.33296	TRUE	cDC1
OR10H5	0.949	0.051	2.92358	6.22e-06	4.63e-06	0	0.25	1.69591	1.73845	3.38051	-8.60836	11.873	0.00815661	0.00756284	0.00734095	0.00554278	0.0673619	0.0453218	TRUE	cDC1
ABTB2	0.949	0.051	2.92358	0.000585995	0.00228367	0	0.25	-0.031809	-0.900811	5.42011	-15.2077	13.1771	0.61297	1.43707	0.202284	0.327214	5.94379	20.4383	TRUE	cDC1
ACAN	0.949	0.051	2.92358	2.47e-05	2.24e-05	0	0.25	0.686406	0.28979	4.73261	-11.382	16.9859	0.0644372	0.0399192	0.0375204	0.0254766	0.246855	0.218518	TRUE	cDC1
DNAH8	0.949	0.051	2.92358	9.61e-05	9.95e-05	0	0.25	0.46365	0.414626	4.67934	-12.9231	13.6157	0.223899	0.179837	0.0946166	0.0806247	1.0183	0.927707	TRUE	cDC1
KCNT1	0.9488	0.0512	2.91946	4.44e-05	4.12e-05	0	0.25	0.37393	0.289304	5.40093	-14.2491	16.2707	0.115416	0.0866257	0.0501631	0.0429677	0.422704	0.387648	TRUE	cDC1
TMEM255B	0.9488	0.0512	2.91946	0.000221323	0.000134299	0	0.25	3.04057	3.42182	3.28864	-7.88822	11.9428	0.279771	0.132573	0.140701	0.0775186	2.49202	1.39639	TRUE	cDC1
GNG2	0.9488	0.0512	2.91946	0.000564223	0.000387113	0	0.25	2.68374	2.18326	3.39432	-8.58988	12.9735	0.478794	0.182388	0.227977	0.108612	5.05709	4.1216	TRUE	cDC1
PCP4	0.9488	0.0512	2.91946	4.83e-05	0.000171288	0	0.25	-1.22083	-1.24336	3.40862	-15.4672	10.5469	0.0730016	0.146402	0.0415987	0.0840253	0.603538	1.69626	TRUE	cDC1
CARD14	0.9488	0.0512	2.91946	4.87e-05	4.38e-05	0	0.25	1.06177	1.07446	3.38638	-8.97854	11.4941	0.0811582	0.0701273	0.0534258	0.0433664	0.592222	0.444337	TRUE	cDC1
SMAD9	0.9488	0.0512	2.91946	5.76e-05	0.000118514	0	0.25	-0.808598	-0.824956	3.73184	-11.1199	10.2994	0.0787112	0.118193	0.0546493	0.079027	0.648368	1.24354	TRUE	cDC1
SOX18	0.9488	0.0512	2.91946	1.03e-05	7.68e-05	0	0.25	-0.929652	-0.942633	3.70293	-14.3158	12.0875	0.0175367	0.0374374	0.0154976	0.0261311	0.150177	0.806535	TRUE	cDC1
SAMD3	0.9488	0.0512	2.91946	0.00012568	0.000355848	0	0.25	0.0741164	-0.0222683	3.67956	-10.3212	11.0959	0.192496	0.18528	0.0897227	0.106571	1.27079	3.39731	TRUE	cDC1
NEURL1	0.9488	0.0512	2.91946	0.000122607	0.000106121	0	0.25	1.58517	1.5527	3.3278	-8.54953	12.6469	0.240212	0.158342	0.0942088	0.0800475	1.18791	1.10336	TRUE	cDC1
SH2D4B	0.9488	0.0512	2.91946	5.55e-05	4.29e-05	0	0.25	0.920464	0.646619	5.90007	-15.9477	18.5002	0.138662	0.0811894	0.0734095	0.0491085	0.4983	0.411909	TRUE	cDC1
S100A12	0.9486	0.0514	2.91535	1.8e-05	6.95e-05	0	0.25	1.68751	1.6953	4.17787	-15.3139	18.1378	0.0301794	0.0321081	0.0252855	0.0116776	0.168044	0.924193	TRUE	cDC1
PCSK1N	0.9486	0.0514	2.91535	4.03e-05	0.000378606	0	0.25	-1.83653	-1.70955	3.87939	-14.5877	13.3295	0.0342577	0.197871	0.0232463	0.0868428	0.457329	4.00855	TRUE	cDC1
CPEB1	0.9486	0.0514	2.91535	5.61e-05	4.95e-05	0	0.25	1.14016	1.00391	3.83562	-8.80719	11.8597	0.098287	0.0685723	0.0538336	0.0446903	0.667896	0.479505	TRUE	cDC1
TFF3	0.9486	0.0514	2.91535	4.77e-06	1.69e-05	0	0.25	-0.693717	-0.767894	3.81976	-14.5002	13.872	0.00978793	0.0139838	0.00774878	0.00982705	0.0454558	0.162994	TRUE	cDC1
MYRIP	0.9486	0.0514	2.91535	0.00028514	0.000449957	0	0.25	0.421728	-0.188717	5.6393	-14.727	17.7147	0.384584	0.449071	0.132953	0.178095	2.14121	4.48222	TRUE	cDC1
SOCS3	0.9486	0.0514	2.91535	0.000305527	0.00028566	0	0.25	1.13831	0.697925	4.08355	-8.91066	18.4819	0.482873	0.18335	0.168026	0.0998712	2.86809	2.87108	TRUE	cDC1
FCN3	0.9486	0.0514	2.91535	2.5e-05	0.000254842	0	0.25	-0.458518	-0.415186	4.07779	-15.0734	11.7729	0.0505709	0.072158	0.0371126	0.0364372	0.349024	2.7367	TRUE	cDC1
ST8SIA6	0.9486	0.0514	2.91535	6.26e-05	0.000125848	0	0.25	-0.527998	-0.746438	4.27743	-11.8219	15.4515	0.0925774	0.135531	0.0562806	0.0747963	0.500799	1.17545	TRUE	cDC1
IL22	0.9486	0.0514	2.91535	1.27e-06	1.66e-06	0	0.25	0.846859	1.00878	4.19218	-11.442	13.1588	0.0040783	0.00257353	0.0040783	0.00191602	0.0134102	0.0157658	TRUE	cDC1
MFAP5	0.9486	0.0514	2.91535	1.97e-05	1.36e-05	0	0.25	0.919297	0.888523	3.14832	-8.87794	10.4553	0.0362969	0.0205201	0.0277325	0.0158875	0.182541	0.147181	TRUE	cDC1
SOGA3	0.9486	0.0514	2.91535	3.83e-05	5.71e-05	0	0.25	0.219981	0.19702	3.89198	-11.5767	11.6075	0.0917618	0.0696846	0.0509788	0.0472014	0.430366	0.604595	TRUE	cDC1
SLC29A3	0.9486	0.0514	2.91535	0.000326244	0.000126493	0	0.25	2.2301	2.46848	2.31155	-5.95851	9.67547	0.499185	0.202802	0.178222	0.104554	3.17067	1.31883	TRUE	cDC1
GPA33	0.9486	0.0514	2.91535	8.13e-05	6.9e-05	0	0.25	0.515794	0.403821	4.52738	-10.0614	14.0699	0.2292	0.140101	0.0921697	0.0694528	0.764848	0.669262	TRUE	cDC1
SMC1B	0.9484	0.0516	2.91125	3.84e-05	2.57e-05	0	0.25	1.46261	1.40796	4.0056	-10.4276	13.621	0.0595432	0.0381934	0.0444535	0.0274432	0.352656	0.262307	TRUE	cDC1
KLK7	0.9484	0.0516	2.91125	6.05e-06	6.68e-06	0	0.25	0.158027	0.135941	3.58622	-11.1416	11.2206	0.0134584	0.00781275	0.00734095	0.00597716	0.100618	0.0784293	TRUE	cDC1
BATF	0.9484	0.0516	2.91125	8.72e-05	0.000161261	0	0.25	2.89205	2.85251	4.35023	-13.024	14.4664	0.125612	0.0568866	0.0807504	0.0385614	0.880583	1.6711	TRUE	cDC1
FERMT3	0.9484	0.0516	2.91125	0.000318047	0.000146305	0	0.25	2.77411	2.96302	2.59921	-7.47583	9.60358	0.263458	0.0725938	0.166803	0.0517981	3.10563	1.52519	TRUE	cDC1
LRRC17	0.9484	0.0516	2.91125	2.48e-05	5.59e-05	0	0.25	-0.7192	-1.13335	3.29801	-10.3379	9.59798	0.0387439	0.046427	0.0269168	0.0354613	0.277225	0.591376	TRUE	cDC1
CEBPB	0.9484	0.0516	2.91125	0.000938933	0.00061611	0	0.25	1.88647	1.43888	3.95168	-9.71312	16.8977	1.08197	0.260739	0.260604	0.131286	8.34596	6.33193	TRUE	cDC1
ABLIM2	0.9484	0.0516	2.91125	0.000232088	0.000284478	0	0.25	0.678894	0.422896	5.03841	-13.6888	13.0898	0.433116	0.421492	0.138662	0.146552	2.31642	2.87771	TRUE	cDC1
CNR2	0.9484	0.0516	2.91125	7.55e-05	5.31e-05	0	0.25	1.83722	1.83601	3.42524	-10.4195	12.3524	0.146003	0.049173	0.0762643	0.0306831	0.672978	0.515246	TRUE	cDC1
SLC23A2	0.9484	0.0516	2.91125	0.00086164	0.000351844	0	0.25	1.55046	1.44143	2.71725	-7.36795	9.35468	0.606038	0.279796	0.28956	0.158634	8.30298	3.35523	TRUE	cDC1
HBG1	0.9484	0.0516	2.91125	1.3e-06	9.15e-06	0	0.25	0.244029	0.239903	4.38607	-15.4981	14.6229	0.00285481	0.170373	0.000815661	0.00107107	0.0115793	0.141388	TRUE	cDC1
FER1L5	0.9484	0.0516	2.91125	5.11e-05	8.16e-05	0	0.25	-0.111574	-0.392654	4.34266	-9.92449	11.7447	0.108891	0.0905054	0.0599511	0.0605183	0.437115	0.806968	TRUE	cDC1
KCNB1	0.9484	0.0516	2.91125	0.00010873	9.87e-05	0	0.25	1.33102	1.49627	3.95004	-11.0221	13.1331	0.312398	0.199463	0.10155	0.0824901	1.24444	0.994475	TRUE	cDC1
ITIH5	0.9482	0.0518	2.90718	0.0001285	0.000235301	0	0.25	0.163431	0.0868893	4.0818	-11.1821	13.7082	0.159054	0.201395	0.0856444	0.108871	1.28739	2.49465	TRUE	cDC1
WNT10A	0.9482	0.0518	2.90718	3.03e-05	4.93e-05	0	0.25	0.139342	0.206671	4.01013	-11.4117	12.3397	0.0746329	0.0887206	0.0428222	0.0489716	0.321915	0.504842	TRUE	cDC1
DEPDC1B	0.9482	0.0518	2.90718	7.27e-05	0.00016369	0	0.25	-0.500362	-0.385594	4.11426	-13.3915	10.6021	0.15783	0.170235	0.0868679	0.0938464	0.735178	1.51792	TRUE	cDC1
ACTA1	0.9482	0.0518	2.90718	1.99e-06	2.71e-06	0	0.25	0.608441	0.532607	3.95398	-9.00724	15.001	0.00367047	0.0052214	0.00326264	0.00415634	0.0110647	0.0266442	TRUE	cDC1
MEIS1	0.9482	0.0518	2.90718	0.000214292	0.000313905	0	0.25	0.504323	0.0284519	4.62672	-12.7598	13.1087	0.329935	0.311463	0.112561	0.140953	1.95884	2.99199	TRUE	cDC1
GML	0.9482	0.0518	2.90718	2.82e-05	2.47e-05	0	0.25	1.14312	1.17971	4.45817	-11.6351	14.2657	0.0628058	0.0445849	0.0424144	0.0292342	0.277325	0.234215	TRUE	cDC1
H3F3B	0.9482	0.0518	2.90718	0.00320625	0.00770548	0	0.25	-0.329514	-0.361115	4.79345	-12.6378	17.3542	2.75898	1.72803	0.373165	0.415167	31.1994	67.6613	TRUE	cDC1
POU5F1B	0.9482	0.0518	2.90718	2.48e-05	2.94e-05	0	0.25	-1.24517	-1.40675	3.79563	-10.8893	12.2619	0.0513866	0.0514934	0.0362969	0.0340124	0.227525	0.283683	TRUE	cDC1
EDIL3	0.9482	0.0518	2.90718	0.000120689	0.000207669	0	0.25	1.09202	0.211022	5.14925	-12.6031	20.1542	0.254486	0.225446	0.096248	0.105426	1.33528	2.03124	TRUE	cDC1
ITIH1	0.9482	0.0518	2.90718	1.14e-05	7.29e-06	0	0.25	0.868476	0.729787	4.55173	-11.0301	13.78	0.0330342	0.0159653	0.0207993	0.0108267	0.102872	0.0745186	TRUE	cDC1
ZAP70	0.9482	0.0518	2.90718	2.95e-05	0.00019171	0	0.25	0.082808	0.462518	3.95104	-11.9124	10.6683	0.0297716	0.0475068	0.0236542	0.0363241	0.323038	1.60247	TRUE	cDC1
RHCG	0.9482	0.0518	2.90718	3.69e-05	0.000365797	0	0.25	-0.86237	-0.710738	3.94998	-13.7885	15.25	0.0464926	0.214277	0.028956	0.0722019	0.395203	4.17305	TRUE	cDC1
BGN	0.9482	0.0518	2.90718	4.6e-05	6.5e-05	0	0.25	0.893991	0.792823	3.53709	-11.3086	12.2073	0.0619902	0.0616133	0.0383361	0.0373357	1.03122	0.78432	TRUE	cDC1
PLK5	0.9482	0.0518	2.90718	6.17e-06	7.94e-06	0	0.25	-0.078159	-0.162895	3.81556	-11.9081	12.6646	0.0203915	0.0148258	0.0122349	0.0100978	0.0643762	0.080221	TRUE	cDC1
DUOXA2	0.9482	0.0518	2.90718	1.53e-05	1.89e-05	0	0.25	1.451	0.922434	6.60124	-14.8792	25.7897	0.040783	0.0384226	0.0322186	0.030698	0.1595	0.18982	TRUE	cDC1
FXYD4	0.9482	0.0518	2.90718	3.24e-05	0.000282977	0	0.25	-0.969087	-0.925108	3.9198	-16.6839	12.6658	0.0138662	0.140797	0.0130506	0.0459726	0.434622	2.93573	TRUE	cDC1
LGR6	0.9482	0.0518	2.90718	5.62e-05	8.23e-05	0	0.25	-0.321302	-0.36588	4.64339	-13.8406	14.8642	0.152936	0.149001	0.074633	0.0721632	0.701962	0.786234	TRUE	cDC1
CEACAM8	0.9482	0.0518	2.90718	5.69e-06	5.15e-06	0	0.25	1.21888	0.986132	5.1313	-13.1517	20.2617	0.0159054	0.0106632	0.0122349	0.00833351	0.0498108	0.0504408	TRUE	cDC1
LTBP1	0.9482	0.0518	2.90718	0.000268026	0.000379051	0	0.25	0.219625	-0.0391679	4.22022	-12.2356	12.3013	0.493475	0.422456	0.143148	0.161693	2.86973	3.87247	TRUE	cDC1
KRTAP17-1	0.9482	0.0518	2.90718	7.53e-07	1.25e-06	0	0.25	-0.669401	-0.620092	4.61004	-13.8825	15.5156	0.00244698	0.00246048	0.00203915	0.00211536	0.00699155	0.012871	TRUE	cDC1
EGFL7	0.9482	0.0518	2.90718	0.000135257	0.000408062	0	0.25	0.519398	0.641112	3.54885	-10.6106	11.8066	0.167618	0.230011	0.0827896	0.116473	1.46529	4.94172	TRUE	cDC1
IL1RL1	0.9482	0.0518	2.90718	3.97e-05	4.81e-05	0	0.25	0.608155	0.55876	3.60306	-11.1181	12.2363	0.0689233	0.0373774	0.0330343	0.022424	0.726989	0.696418	TRUE	cDC1
HSF5	0.9482	0.0518	2.90718	2.87e-05	2.54e-05	0	0.25	0.395428	0.350162	3.72252	-9.94888	11.2925	0.0546492	0.0378898	0.0358891	0.0273628	0.28431	0.266903	TRUE	cDC1
TLDC2	0.948	0.052	2.90311	3.85e-05	4.63e-05	0	0.25	0.894693	0.953712	3.87715	-12.938	11.9036	0.0942087	0.067748	0.0575041	0.0451604	0.438657	0.446255	TRUE	cDC1
SEMG1	0.948	0.052	2.90311	7.18e-07	6.4e-07	0	0.25	1.95987	1.56952	4.92093	-9.69519	21.8363	0.000815661	0.00130016	0.000815661	0.00112165	0.00222509	0.00559507	TRUE	cDC1
MMRN2	0.948	0.052	2.90311	8.44e-05	0.000218428	0	0.25	-0.603229	-0.452454	4.25008	-10.6545	11.9098	0.250408	0.317968	0.096248	0.133291	0.995653	2.21542	TRUE	cDC1
HPD	0.948	0.052	2.90311	0.000130658	0.000708213	0	0.25	-1.47541	-1.32572	4.17983	-13.9369	11.1454	0.186378	0.42918	0.106852	0.171811	1.24818	7.17431	TRUE	cDC1
OBSCN	0.948	0.052	2.90311	0.000187599	0.000430593	0	0.25	-0.779713	-0.972673	3.20952	-8.49034	8.54636	0.336052	0.43634	0.132137	0.198591	2.07544	4.47303	TRUE	cDC1
HTRA3	0.948	0.052	2.90311	2.45e-05	2.51e-05	0	0.25	0.944967	1.07251	4.46549	-10.5751	13.5776	0.0676998	0.0493901	0.04323	0.0313079	0.275911	0.275745	TRUE	cDC1
NSG1	0.948	0.052	2.90311	2.97e-05	7.72e-05	0	0.25	-1.88606	-1.84107	3.82342	-13.1122	10.5745	0.0970635	0.0828752	0.0501631	0.0495786	0.430152	0.767035	TRUE	cDC1
SYNPO2	0.948	0.052	2.90311	0.000230972	0.000225095	0	0.25	1.47018	1.57128	3.54063	-9.30653	12.0406	0.395188	0.286291	0.152529	0.118853	2.30295	2.28546	TRUE	cDC1
CFAP65	0.948	0.052	2.90311	2.39e-05	3.74e-05	0	0.25	0.38576	0.000113487	4.47611	-10.4226	16.1844	0.0689233	0.0717803	0.0383361	0.0442917	0.236198	0.349417	TRUE	cDC1
MMP12	0.948	0.052	2.90311	7.31e-06	6.53e-06	0	0.25	2.71715	1.80252	4.99526	-10.4566	21.5486	0.00978793	0.00765803	0.00774878	0.00644129	0.0386094	0.0665319	TRUE	cDC1
CLEC3B	0.948	0.052	2.90311	5.57e-05	5.04e-05	0	0.25	-0.328306	-0.320837	4.49233	-13.1647	13.4049	0.158238	0.0878006	0.0799347	0.0468801	0.622823	0.514266	TRUE	cDC1
PDE3A	0.948	0.052	2.90311	0.000450666	0.000563152	0	0.25	1.34271	0.635126	5.32163	-13.3835	16.7755	0.497554	0.488363	0.185563	0.187672	5.63225	5.41611	TRUE	cDC1
CHODL	0.948	0.052	2.90311	0.000126122	0.00021401	0	0.25	0.0240804	-0.50098	4.61068	-11.6833	13.741	0.181892	0.211752	0.0872757	0.105795	1.16912	2.10319	TRUE	cDC1
TMTC1	0.948	0.052	2.90311	0.000357717	0.000789445	0	0.25	0.620432	0.418798	4.31012	-12.6985	16.4189	0.401713	0.526818	0.148858	0.178473	3.3039	7.3488	TRUE	cDC1
ANKRD22	0.9478	0.0522	2.89906	0.000137904	5.58e-05	0	0.25	3.10083	3.26684	2.989	-8.64362	11.8719	0.160685	0.0565345	0.088907	0.0394689	1.1428	0.571407	TRUE	cDC1
CCN3	0.9478	0.0522	2.89906	2.01e-05	4.03e-05	0	0.25	0.350403	0.363987	3.42995	-10.3972	12.4075	0.0387439	0.0452689	0.0212072	0.0317125	0.175779	0.375205	TRUE	cDC1
ATP1A3	0.9478	0.0522	2.89906	2.43e-05	2.26e-05	0	0.25	0.05053	-0.0252399	3.54448	-8.7024	10.6772	0.0644372	0.0335124	0.0391517	0.0225014	0.297999	0.219882	TRUE	cDC1
KBTBD12	0.9478	0.0522	2.89906	4.81e-05	0.000114371	0	0.25	0.414378	0.0326166	4.67999	-14.5331	12.726	0.0709624	0.094788	0.0444535	0.0588076	0.436521	1.1217	TRUE	cDC1
SARDH	0.9478	0.0522	2.89906	9.61e-05	0.000167602	0	0.25	-0.951991	-1.03922	3.54463	-10.4314	10.8862	0.213703	0.246121	0.0754486	0.111346	0.869587	1.64979	TRUE	cDC1
C12orf56	0.9478	0.0522	2.89906	4.95e-05	5.09e-05	0	0.25	-0.186776	-0.235557	4.20321	-11.0061	13.1589	0.0933931	0.0659345	0.0599511	0.0451277	0.6732	0.524188	TRUE	cDC1
TOX2	0.9478	0.0522	2.89906	0.000160866	0.000131788	0	0.25	1.02086	0.998451	3.63655	-9.55358	11.1842	0.323002	0.159237	0.122757	0.0828828	1.84369	1.55148	TRUE	cDC1
MT1H	0.9478	0.0522	2.89906	0.000132964	0.001341	0	0.25	0.0248379	0.138478	4.22272	-15.016	15.3119	0.213295	0.625186	0.0558728	0.120822	2.40598	12.2085	TRUE	cDC1
OLFML2A	0.9478	0.0522	2.89906	4.79e-05	5.1e-05	0	0.25	0.774103	0.896281	3.49381	-8.8349	10.4182	0.123165	0.0683755	0.0681077	0.0430837	0.589863	0.565537	TRUE	cDC1
NTRK1	0.9478	0.0522	2.89906	4.49e-05	5.41e-05	0	0.25	0.647385	0.584351	4.40592	-13.2399	16.3618	0.118271	0.0873189	0.0619902	0.0506913	0.513343	0.533476	TRUE	cDC1
CRHBP	0.9478	0.0522	2.89906	9.77e-05	0.000426642	0	0.25	1.72455	1.90413	3.48416	-12.1942	12.5303	0.102365	0.142285	0.0709625	0.0569332	1.19653	4.49871	TRUE	cDC1
FCGR3B	0.9478	0.0522	2.89906	1.02e-05	1.2e-05	0	0.25	1.52639	1.38997	3.55555	-12.2923	14.1432	0.0163132	0.00612586	0.0146819	0.00395998	0.0829614	0.131214	TRUE	cDC1
COL6A2	0.9478	0.0522	2.89906	5.27e-05	0.0001175	0	0.25	-0.761662	-0.915916	3.547	-11.7473	11.8211	0.0970636	0.0828283	0.0501631	0.0503581	0.808175	1.15898	TRUE	cDC1
SLC4A1	0.9478	0.0522	2.89906	4.95e-05	0.000224772	0	0.25	-0.419127	-0.36119	3.53698	-12.5867	13.4356	0.0444535	0.141773	0.0346656	0.0612651	0.551382	2.37503	TRUE	cDC1
GPSM1	0.9478	0.0522	2.89906	6.33e-05	9.45e-05	0	0.25	0.541492	0.543054	3.53648	-9.17139	11.559	0.126835	0.16095	0.0644372	0.0803033	0.666837	1.10246	TRUE	cDC1
NRARP	0.9478	0.0522	2.89906	5.79e-05	4.65e-05	0	0.25	0.922489	0.896918	3.93745	-11.1253	12.4856	0.111745	0.0748898	0.0607667	0.0514857	0.42248	0.516279	TRUE	cDC1
KIT	0.9478	0.0522	2.89906	6.89e-05	0.000168466	0	0.25	0.0490562	0.111026	3.64734	-12.2661	10.5813	0.140701	0.142619	0.074633	0.0764892	0.746551	1.71988	TRUE	cDC1
SNCG	0.9476	0.0524	2.89503	1.89e-05	6.78e-05	0	0.25	-1.26963	-1.01481	4.24961	-16.3259	10.8568	0.0326264	0.0569136	0.0236542	0.0371274	0.131674	0.697483	TRUE	cDC1
NOX5	0.9476	0.0524	2.89503	6.04e-05	8.47e-05	0	0.25	0.769737	0.132094	4.99998	-12.2821	14.1928	0.141925	0.151314	0.0685155	0.0765784	0.613902	0.826451	TRUE	cDC1
ANTXR1	0.9476	0.0524	2.89503	0.000399225	0.000196903	0	0.25	2.44029	1.82917	4.43408	-9.47193	15.8442	0.696983	0.216497	0.172512	0.106068	4.5851	1.84748	TRUE	cDC1
MT1X	0.9476	0.0524	2.89503	0.000268346	0.00157725	0	0.25	-0.564747	-0.979047	3.99806	-11.2181	16.663	0.30465	0.573329	0.112153	0.177455	3.30131	13.3581	TRUE	cDC1
TM4SF18	0.9476	0.0524	2.89503	2.42e-05	0.000143347	0	0.25	-0.969126	-1.01155	3.62014	-13.1616	11.302	0.0428222	0.079055	0.028956	0.0537468	0.397251	1.42152	TRUE	cDC1
GPC1	0.9476	0.0524	2.89503	4.12e-05	9.74e-05	0	0.25	-1.13604	-1.15611	3.64129	-10.4847	9.45056	0.098287	0.173364	0.0526101	0.0831685	0.432935	1.01021	TRUE	cDC1
KCNE5	0.9476	0.0524	2.89503	4.75e-06	2.61e-06	0	0.25	2.05171	2.0003	3.21414	-6.85868	11.8237	0.00734095	0.00344525	0.00693312	0.00297221	0.0613143	0.0245123	TRUE	cDC1
MIA	0.9476	0.0524	2.89503	2.32e-05	1.21e-05	0	0.25	0.815558	0.733284	3.52676	-8.69037	12.6128	0.0473083	0.0209097	0.0395595	0.0163159	0.246411	0.131492	TRUE	cDC1
B4GALNT4	0.9474	0.0526	2.89101	9.67e-06	9.35e-06	0	0.25	0.510016	0.494386	4.33659	-11.3937	14.4596	0.0244698	0.0198714	0.0150897	0.0132783	0.0824847	0.0919606	TRUE	cDC1
AHRR	0.9474	0.0526	2.89101	7.52e-05	8.05e-05	0	0.25	1.56152	0.760495	5.69479	-13.6785	16.1509	0.163132	0.136112	0.0803426	0.0704822	0.746088	0.780399	TRUE	cDC1
HIGD1B	0.9474	0.0526	2.89101	8.21e-06	3.16e-05	0	0.25	-0.281494	-0.408355	3.43497	-14.9737	12.82	0.0159054	0.0224027	0.0106036	0.00931532	0.0905334	0.307259	TRUE	cDC1
MAST1	0.9474	0.0526	2.89101	5.56e-05	4.47e-05	0	0.25	1.38887	1.39638	3.84497	-10.0146	13.2237	0.128059	0.0944554	0.0656607	0.0529524	0.627612	0.477421	TRUE	cDC1
DOK5	0.9474	0.0526	2.89101	0.000109054	0.000192613	0	0.25	0.719391	0.0994859	4.13633	-9.8816	12.685	0.213703	0.217887	0.0811582	0.10744	1.09811	1.92263	TRUE	cDC1
RBP7	0.9474	0.0526	2.89101	8.24e-05	0.000246996	0	0.25	1.61588	1.64376	3.51463	-10.9419	13.0454	0.0501631	0.107657	0.0436378	0.0469693	0.567616	2.04321	TRUE	cDC1
ADAMTS6	0.9474	0.0526	2.89101	0.000188496	0.00024824	0	0.25	0.949442	0.870067	3.69285	-11.822	11.0191	0.245514	0.242823	0.111746	0.104878	1.49365	2.49149	TRUE	cDC1
AR	0.9474	0.0526	2.89101	0.000125848	0.000258352	0	0.25	-0.396767	-0.686021	3.69763	-10.5694	10.7199	0.1823	0.204401	0.0917618	0.121876	1.41853	2.57217	TRUE	cDC1
EXOC3L2	0.9474	0.0526	2.89101	3.93e-05	0.000122348	0	0.25	0.351517	0.502867	3.64416	-11.1577	10.7025	0.0725938	0.0851977	0.0411909	0.0534582	0.448191	1.35835	TRUE	cDC1
ANGPTL4	0.9474	0.0526	2.89101	5.29e-05	0.000100086	0	0.25	0.16698	0.0163422	3.44273	-10.12	13.7179	0.106851	0.135027	0.0587276	0.079146	0.668441	1.03129	TRUE	cDC1
MDGA1	0.9474	0.0526	2.89101	4.59e-05	6.23e-05	0	0.25	-0.96135	-1.00671	4.07465	-11.6371	12.7965	0.12398	0.110003	0.0607667	0.0611967	0.469114	0.604863	TRUE	cDC1
H2AFX	0.9474	0.0526	2.89101	0.000177195	0.000237422	0	0.25	0.0938476	0.0201778	4.26815	-10.2771	12.5848	0.267944	0.171899	0.137439	0.106098	1.47764	2.00168	TRUE	cDC1
ST6GAL1	0.9474	0.0526	2.89101	0.00301057	0.00156417	0	0.25	1.9166	2.02526	3.34921	-8.85676	13.7791	1.39397	0.837352	0.453915	0.265342	25.0878	14.73	TRUE	cDC1
AVPR2	0.9472	0.0528	2.887	1.92e-05	1.34e-05	0	0.25	0.922872	0.835662	3.51356	-10.6947	11.8577	0.045677	0.0216147	0.0346656	0.0154442	0.261479	0.148092	TRUE	cDC1
CXCL13	0.9472	0.0528	2.887	6.67e-05	4.63e-05	0	0.25	1.7708	1.67967	3.70181	-10.138	15.503	0.118679	0.0739679	0.0558728	0.0400788	0.60111	0.517505	TRUE	cDC1
SLC7A2	0.9472	0.0528	2.887	6.82e-05	0.000164253	0	0.25	-0.0289247	-0.812878	4.92197	-12.2304	18.034	0.0848286	0.132372	0.0558728	0.0817195	0.677981	1.50478	TRUE	cDC1
LUM	0.9472	0.0528	2.887	3.72e-05	2.68e-05	0	0.25	1.77929	1.81689	3.42654	-9.59191	11.7652	0.0203915	0.0185742	0.019168	0.0129064	0.424864	0.358444	TRUE	cDC1
KLHL3	0.9472	0.0528	2.887	0.000115868	0.00050999	0	0.25	-0.824391	-0.963883	3.51428	-11.5092	12.5473	0.166802	0.381152	0.0921697	0.157292	1.37818	4.91853	TRUE	cDC1
MINAR1	0.9472	0.0528	2.887	1.7e-05	1.44e-05	0	0.25	2.37692	1.65321	5.05263	-9.54726	19.0224	0.0256933	0.0233463	0.0183524	0.0174168	0.137914	0.144609	TRUE	cDC1
IGFL2	0.9472	0.0528	2.887	4.89e-06	4.72e-06	0	0.25	0.638866	0.579797	4.90458	-12.2575	16.1685	0.0130506	0.00999969	0.0106036	0.00771169	0.0370306	0.0434205	TRUE	cDC1
AQP3	0.9472	0.0528	2.887	7.93e-05	0.000270927	0	0.25	-1.46371	-1.48786	3.43532	-13.5652	9.92824	0.0823817	0.181676	0.0554649	0.0959231	1.11031	2.86868	TRUE	cDC1
APBA1	0.9472	0.0528	2.887	0.000593763	0.000198939	0	0.25	3.02223	2.48835	4.68116	-10.0576	16.3343	0.429039	0.283192	0.21044	0.127323	6.03518	2.03015	TRUE	cDC1
LDLRAD3	0.9472	0.0528	2.887	0.000618548	0.000312332	0	0.25	2.8379	2.46652	4.55843	-9.60787	16.3806	0.637848	0.422318	0.227569	0.15809	6.48508	3.2801	TRUE	cDC1
JCHAIN	0.9472	0.0528	2.887	9.08e-05	0.000445177	0	0.25	0.920614	0.929198	3.72338	-15.563	15.0862	0.0428222	0.0892113	0.0350734	0.0227781	0.634856	2.70505	TRUE	cDC1
PDE8B	0.9472	0.0528	2.887	0.000158694	0.000311226	0	0.25	0.192127	-0.159418	4.11235	-11.0565	11.1687	0.273246	0.254205	0.110522	0.131524	1.64554	2.88264	TRUE	cDC1
TNS2	0.9472	0.0528	2.887	0.000157744	0.000350704	0	0.25	-1.12285	-1.19581	3.13804	-9.8525	8.40124	0.349919	0.463201	0.124796	0.18722	1.80932	3.8762	TRUE	cDC1
RAPGEF5	0.9472	0.0528	2.887	0.000264593	0.000613347	0	0.25	-0.0502966	-0.0885334	4.26426	-12.7285	12.1601	0.261419	0.368227	0.117863	0.156061	2.5446	5.28925	TRUE	cDC1
ABCA8	0.9472	0.0528	2.887	9.75e-05	8.6e-05	0	0.25	2.09275	1.80642	5.11473	-14.0471	16.8424	0.114192	0.0727493	0.0787113	0.0492394	1.0952	0.763043	TRUE	cDC1
PALMD	0.947	0.053	2.88301	7.94e-05	0.000235318	0	0.25	-0.0389922	-0.159955	3.93502	-12.1557	13.5683	0.108075	0.191808	0.0570962	0.101219	0.728788	2.22885	TRUE	cDC1
GJA1	0.947	0.053	2.88301	2.31e-05	5.27e-05	0	0.25	0.335109	0.31665	3.58493	-11.5259	10.4163	0.0367047	0.0467207	0.0277325	0.0331942	0.281827	0.576375	TRUE	cDC1
RACGAP1	0.947	0.053	2.88301	0.000189805	0.000219922	0	0.25	1.40544	1.65012	2.91655	-8.39195	9.32886	0.293638	0.22584	0.150897	0.116101	2.16252	2.44108	TRUE	cDC1
CACNA1B	0.947	0.053	2.88301	8.45e-05	7.27e-05	0	0.25	2.3692	1.48872	6.4018	-12.3979	24.2694	0.160685	0.135633	0.0681077	0.0641808	0.7615	0.72383	TRUE	cDC1
KIF17	0.947	0.053	2.88301	7.8e-05	6.89e-05	0	0.25	1.63235	1.45636	3.7859	-7.69097	14.3667	0.186786	0.131779	0.093801	0.070155	0.855851	0.737447	TRUE	cDC1
KIF14	0.947	0.053	2.88301	6.98e-05	4.12e-05	0	0.25	1.46754	1.38938	3.71857	-9.60253	14.2984	0.132545	0.0711736	0.0815661	0.0495191	0.751313	0.408008	TRUE	cDC1
AHSP	0.947	0.053	2.88301	1.11e-06	1.39e-06	0	0.25	-0.0157649	-0.032383	4.04187	-10.8405	12.4445	0.00203915	0.00526903	0.00203915	0.00163933	0.00531866	0.0137201	TRUE	cDC1
TECTA	0.947	0.053	2.88301	3.06e-05	4.35e-05	0	0.25	-0.0889356	-0.521832	4.10715	-10.2179	11.7633	0.0583197	0.0550472	0.0387439	0.0384841	0.337281	0.45626	TRUE	cDC1
PPBP	0.947	0.053	2.88301	2.88e-06	3.97e-06	0	0.25	0.717413	0.733018	3.5208	-11.4001	12.6809	0.00693312	0.00206776	0.00530179	0.00141024	0.0243025	0.058229	TRUE	cDC1
IL13RA1	0.9468	0.0532	2.87903	0.00103	0.000223433	0	0.25	2.6748	2.28871	2.32931	-3.64536	12.4273	0.631731	0.158688	0.304649	0.116488	8.90345	2.172	TRUE	cDC1
DDIT4	0.9468	0.0532	2.87903	0.000629528	0.00124896	0	0.25	-0.0277061	-0.12103	3.63351	-9.57583	12.7797	0.641927	0.460353	0.254486	0.225296	6.65255	13.4609	TRUE	cDC1
P3H2	0.9468	0.0532	2.87903	0.000736043	0.00164472	0	0.25	0.31585	-0.568756	4.55798	-9.72399	16.8073	0.566885	1.1844	0.222268	0.345628	6.7103	16.2267	TRUE	cDC1
NECTIN4	0.9468	0.0532	2.87903	3.41e-05	3.44e-05	0	0.25	1.0362	0.996372	3.67245	-9.33567	13.6331	0.0713702	0.0616834	0.0428222	0.0345509	0.319556	0.338017	TRUE	cDC1
SLC22A5	0.9468	0.0532	2.87903	0.000171877	0.000475147	0	0.25	-1.14064	-1.15083	3.33039	-10.0767	8.6807	0.248776	0.389883	0.116639	0.19788	1.60694	4.89643	TRUE	cDC1
NOTCH4	0.9468	0.0532	2.87903	0.000155711	0.000282252	0	0.25	0.639176	0.732495	3.81053	-10.5438	12.6553	0.34584	0.278098	0.140701	0.140378	1.9334	3.32075	TRUE	cDC1
PCSK5	0.9468	0.0532	2.87903	0.000593096	0.000797651	0	0.25	0.368476	0.0453134	3.62326	-10.3111	11.3039	0.764684	0.733945	0.227569	0.247923	6.11835	8.36836	TRUE	cDC1
HIST1H1D	0.9468	0.0532	2.87903	0.000148573	0.000119286	0	0.25	2.13398	2.02066	3.20826	-7.81463	14.7997	0.0933931	0.0447231	0.0713703	0.030942	0.961461	1.11973	TRUE	cDC1
JAM2	0.9468	0.0532	2.87903	6.13e-05	8.71e-05	0	0.25	0.971857	0.868869	3.26562	-8.96272	10.7585	0.110114	0.0838002	0.0640294	0.0541187	0.580441	0.89711	TRUE	cDC1
IFI44L	0.9468	0.0532	2.87903	0.000261895	0.000131534	0	0.25	2.32207	2.12128	2.41396	-4.9053	10.995	0.161908	0.0722203	0.104405	0.0512833	2.09777	1.24725	TRUE	cDC1
SNPH	0.9468	0.0532	2.87903	2.27e-05	3.06e-05	0	0.25	-1.3602	-1.57269	3.63192	-9.89766	10.8459	0.0644372	0.055993	0.0367047	0.037413	0.267541	0.313226	TRUE	cDC1
UBE2QL1	0.9468	0.0532	2.87903	1.94e-05	4.44e-05	0	0.25	-0.870443	-0.897463	3.89589	-12.2924	10.7263	0.0346656	0.0529638	0.0273246	0.0340897	0.268753	0.472041	TRUE	cDC1
TCEAL6	0.9466	0.0534	2.87507	9.05e-07	1.08e-06	0	0.25	0.593043	-0.017477	4.551	-10.2067	21.1196	0.00163132	0.00141322	0.00163132	0.00126446	0.01986	0.0132875	TRUE	cDC1
HEPH	0.9466	0.0534	2.87507	2.41e-05	3.34e-05	0	0.25	0.25981	0.115972	3.66241	-10.3786	10.1954	0.026509	0.0285166	0.0220228	0.0219539	0.145693	0.328971	TRUE	cDC1
ESPNL	0.9466	0.0534	2.87507	3.44e-05	3.13e-05	0	0.25	0.197214	-0.131411	5.05093	-12.2224	17.1967	0.0884991	0.0672269	0.0587276	0.0415932	0.322848	0.320002	TRUE	cDC1
NR4A3	0.9466	0.0534	2.87507	0.000694474	0.000194468	0	0.25	3.01736	2.72146	2.91923	-6.26567	13.3374	0.612156	0.203794	0.226346	0.10808	6.26887	1.98014	TRUE	cDC1
ZFR2	0.9466	0.0534	2.87507	4.11e-05	3.56e-05	0	0.25	-0.0673411	-0.253481	3.77123	-10.9662	12.6201	0.111745	0.0671199	0.050571	0.0386269	0.436086	0.382823	TRUE	cDC1
DACH1	0.9466	0.0534	2.87507	0.000444964	0.00126837	0	0.25	-0.245168	-0.613919	5.15988	-15.5643	16.3597	0.390702	0.821868	0.172104	0.259332	5.04638	12.8744	TRUE	cDC1
C11orf96	0.9466	0.0534	2.87507	3.83e-05	0.000123529	0	0.25	0.748347	0.628507	4.16156	-14.2364	14.7996	0.062398	0.114983	0.0350734	0.0370262	0.508738	1.43965	TRUE	cDC1
TEAD2	0.9466	0.0534	2.87507	5.29e-05	0.000109784	0	0.25	-0.162296	-0.546284	3.29411	-8.31301	11.0258	0.110114	0.132677	0.0607667	0.0750045	0.631376	1.23332	TRUE	cDC1
MYBL2	0.9466	0.0534	2.87507	3.36e-05	2.4e-05	0	0.25	1.15625	1.02922	3.95322	-10.7493	12.5836	0.0693311	0.0435642	0.0395595	0.0289664	0.393377	0.230148	TRUE	cDC1
EMP1	0.9466	0.0534	2.87507	0.000283595	0.000457049	0	0.25	1.72349	1.57595	3.60388	-10.3363	13.4994	0.183931	0.225049	0.0999184	0.111335	2.19357	3.99973	TRUE	cDC1
TCF21	0.9466	0.0534	2.87507	1.51e-05	4.6e-05	0	0.25	0.719494	0.446179	4.29382	-16.3513	16.2604	0.024062	0.0426334	0.0163132	0.0177113	0.115442	0.662203	TRUE	cDC1
ID1	0.9464	0.0536	2.87112	9.11e-05	0.000530955	0	0.25	-0.574924	-0.763874	3.95748	-13.1371	16.8691	0.123165	0.241303	0.0807504	0.119433	1.03499	5.61916	TRUE	cDC1
PRICKLE1	0.9464	0.0536	2.87112	0.00020577	0.000379068	0	0.25	0.00248441	-0.130568	4.13436	-11.0748	11.9804	0.27447	0.341222	0.121533	0.150107	2.0936	3.58971	TRUE	cDC1
ALAS2	0.9464	0.0536	2.87112	7.84e-06	7.18e-06	0	0.25	0.829911	0.856479	3.70965	-11.6242	12.1206	0.0171289	0.0132489	0.0134584	0.00831566	0.109877	0.0642584	TRUE	cDC1
LRP3	0.9464	0.0536	2.87112	9.49e-05	9.73e-05	0	0.25	0.867469	0.440832	4.76614	-11.5994	16.8493	0.243067	0.192539	0.108891	0.0949443	0.996301	1.01714	TRUE	cDC1
MUC12	0.9464	0.0536	2.87112	3e-05	4.14e-05	0	0.25	0.670667	0.7008	3.49972	-9.10363	11.3603	0.0725938	0.0547749	0.0428222	0.0341582	0.35126	0.421353	TRUE	cDC1
PRG4	0.9464	0.0536	2.87112	9.43e-06	8.54e-06	0	0.25	0.913562	0.581306	4.30004	-10.2705	13.9163	0.0163132	0.00971406	0.0118271	0.00843169	0.130013	0.0849853	TRUE	cDC1
NFATC2	0.9464	0.0536	2.87112	0.00106611	0.000497644	0	0.25	2.33547	2.1293	3.36133	-8.9618	13.3516	0.694944	0.393604	0.284258	0.152812	8.94346	4.89925	TRUE	cDC1
CLDN8	0.9464	0.0536	2.87112	1.33e-05	0.000100391	0	0.25	-1.3991	-1.39108	3.47233	-12.6937	11.0645	0.00774878	0.0631571	0.00774878	0.0432682	0.264975	1.06763	TRUE	cDC1
MYL4	0.9464	0.0536	2.87112	4.6e-05	2.68e-05	0	0.25	1.06528	1.09811	4.03045	-10.6289	14.6257	0.12031	0.0630383	0.0693312	0.0356338	0.546536	0.264807	TRUE	cDC1
STRIP2	0.9464	0.0536	2.87112	5.51e-05	0.000100371	0	0.25	-0.43006	-0.478491	3.82924	-11.1701	10.7271	0.108075	0.114787	0.067292	0.0750849	0.579844	1.01329	TRUE	cDC1
CCN2	0.9464	0.0536	2.87112	0.000173286	0.0002707	0	0.25	0.0131955	-0.0900121	3.51057	-11.3954	12.022	0.102773	0.161606	0.0762643	0.0994814	2.69935	3.28571	TRUE	cDC1
IL17B	0.9464	0.0536	2.87112	2.89e-05	2.75e-05	0	0.25	0.999923	0.906172	5.00982	-13.0422	16.4079	0.0893148	0.0573138	0.0444535	0.0350775	0.299649	0.270138	TRUE	cDC1
SYT12	0.9462	0.0538	2.86718	2.79e-05	3.48e-05	0	0.25	0.396812	0.447525	3.77352	-10.5103	11.6919	0.0632137	0.066561	0.0375204	0.0370679	0.273172	0.361124	TRUE	cDC1
SLC9A3R2	0.9462	0.0538	2.86718	8.18e-05	0.000865965	0	0.25	-0.0371816	0.0333104	3.83604	-14.4946	12.5199	0.125612	0.33426	0.0636215	0.110049	0.866208	8.63241	TRUE	cDC1
TYMS	0.9462	0.0538	2.86718	2.59e-05	6.07e-05	0	0.25	-1.43701	-1.51077	3.18411	-10.2933	11.5234	0.0628058	0.085942	0.0391517	0.0577574	0.279375	0.620572	TRUE	cDC1
ASMT	0.9462	0.0538	2.86718	8.54e-06	8.84e-06	0	0.25	0.0871679	-0.0480385	3.8406	-10.6588	11.1952	0.0187602	0.0122074	0.0130506	0.00957119	0.122698	0.091136	TRUE	cDC1
TNFRSF17	0.9462	0.0538	2.86718	3.23e-06	1.31e-05	0	0.25	-0.612847	-0.511463	3.9059	-14.5	10.4714	0.00734095	0.00824416	0.00693312	0.00654839	0.0311698	0.127198	TRUE	cDC1
ACKR1	0.9462	0.0538	2.86718	1.49e-05	2.07e-05	0	0.25	1.40772	1.47363	3.52733	-11.3617	13.1038	0.0163132	0.0128234	0.0142741	0.00797648	0.290188	0.230216	TRUE	cDC1
SYT17	0.9462	0.0538	2.86718	0.00030343	0.000171351	0	0.25	2.15776	1.74569	3.40112	-8.23086	12.7144	0.305057	0.152598	0.150082	0.0860812	3.32421	1.8755	TRUE	cDC1
SLC7A7	0.9462	0.0538	2.86718	0.000654764	0.000506812	0	0.25	2.34117	2.07288	3.25484	-4.81822	12.6672	0.72023	0.444114	0.274878	0.190391	6.44598	5.5175	TRUE	cDC1
RBP4	0.9462	0.0538	2.86718	1.32e-05	9.39e-05	0	0.25	-0.193928	-0.229024	3.81174	-16.7173	13.0073	0.0322186	0.070025	0.0212072	0.0259615	0.178939	1.02525	TRUE	cDC1
PTGIS	0.9462	0.0538	2.86718	3.74e-05	6.02e-05	0	0.25	-0.0834032	-0.0364509	3.70317	-10.7439	11.9518	0.0860522	0.0863436	0.0444535	0.0505128	0.435506	0.662506	TRUE	cDC1
GJA5	0.9462	0.0538	2.86718	2.15e-05	8.48e-05	0	0.25	0.0626603	0.217537	3.40432	-12.5442	10.1006	0.0334421	0.0550473	0.0236542	0.0350834	0.258076	0.880495	TRUE	cDC1
CD24	0.9462	0.0538	2.86718	0.000310789	0.00107081	0	0.25	-1.57847	-1.59722	2.91492	-9.86089	6.78686	0.141925	0.4643	0.11093	0.234612	4.11891	10.7999	TRUE	cDC1
NOVA2	0.9462	0.0538	2.86718	3.25e-05	8e-05	0	0.25	0.0979299	0.172115	3.90944	-10.9894	12.6363	0.0856443	0.0747793	0.0375204	0.0459399	0.319531	0.887872	TRUE	cDC1
ACVR1C	0.9462	0.0538	2.86718	5.06e-05	7.65e-05	0	0.25	-0.455477	-0.523056	3.13668	-9.61791	10.8523	0.0880913	0.0987662	0.0575041	0.066799	0.361166	0.788379	TRUE	cDC1
CLDN4	0.946	0.054	2.86326	8.12e-05	0.000237153	0	0.25	-0.782761	-0.875977	3.58923	-11.4415	10.656	0.168434	0.251114	0.0884992	0.119632	1.03622	2.48064	TRUE	cDC1
PROM1	0.946	0.054	2.86326	0.000220591	0.00051542	0	0.25	0.5487	0.0893087	4.77391	-11.906	15.4309	0.205954	0.404162	0.113377	0.161529	2.44514	4.9859	TRUE	cDC1
CA8	0.946	0.054	2.86326	0.00011261	0.000418581	0	0.25	0.371261	0.167669	4.59046	-13.7097	14.2204	0.100734	0.242622	0.0640294	0.0919215	1.17775	4.26978	TRUE	cDC1
LRRC2	0.946	0.054	2.86326	7.17e-05	0.000140095	0	0.25	-0.561269	-0.578005	3.87481	-11.5762	12.0066	0.134992	0.182138	0.0730016	0.0947122	0.697007	1.41134	TRUE	cDC1
NELL2	0.946	0.054	2.86326	0.000135787	0.000160639	0	0.25	0.846176	0.807947	3.73723	-10.5208	11.486	0.195758	0.176065	0.0868679	0.0892081	1.38294	1.52497	TRUE	cDC1
JAG1	0.946	0.054	2.86326	0.000185506	0.000360354	0	0.25	-0.0351861	-0.554611	3.37189	-8.55996	10.9714	0.315661	0.342681	0.148042	0.164281	2.43368	3.40505	TRUE	cDC1
CAMK4	0.946	0.054	2.86326	0.000133561	0.000230614	0	0.25	1.03648	0.980316	3.84955	-11.452	11.4194	0.173328	0.13918	0.0872757	0.079387	1.25197	1.99348	TRUE	cDC1
SLC26A4	0.946	0.054	2.86326	3.84e-05	0.000116201	0	0.25	-0.39786	-0.330423	3.99507	-16.268	13.9958	0.0534257	0.0771566	0.0379282	0.040293	0.506889	1.25896	TRUE	cDC1
GNAZ	0.946	0.054	2.86326	5.86e-05	8.71e-05	0	0.25	-0.631131	-0.690392	3.75728	-9.7221	10.6355	0.158238	0.176186	0.0787113	0.0848048	0.664129	0.874811	TRUE	cDC1
SLC18A2	0.946	0.054	2.86326	2.45e-05	2.66e-05	0	0.25	0.751514	0.695998	3.25402	-10.2781	11.5513	0.04323	0.0322953	0.0281403	0.024102	0.325606	0.246714	TRUE	cDC1
SPARCL1	0.946	0.054	2.86326	0.000158443	0.000430266	0	0.25	0.301473	0.176479	3.73883	-11.9503	13.7578	0.159462	0.287621	0.0901305	0.11328	2.18654	4.59775	TRUE	cDC1
PDGFRB	0.9458	0.0542	2.85935	9.88e-05	0.000128718	0	0.25	0.387552	0.235834	4.05698	-11.494	14.0455	0.222267	0.141861	0.0958401	0.0752872	1.10165	1.32855	TRUE	cDC1
CABP1	0.9458	0.0542	2.85935	4.53e-05	0.00012565	0	0.25	-0.232419	-0.270917	4.33101	-13.5391	12.6099	0.0950244	0.118771	0.0542414	0.073276	0.447962	1.28659	TRUE	cDC1
DSG2	0.9458	0.0542	2.85935	6.23e-05	0.000226493	0	0.25	-1.09263	-1.3418	3.14128	-10.3095	7.7729	0.0750407	0.177832	0.0526101	0.114387	0.83121	2.48151	TRUE	cDC1
PHLDA2	0.9458	0.0542	2.85935	8.46e-05	5.67e-05	0	0.25	1.57188	1.26312	4.02572	-11.4287	21.7758	0.168434	0.0665146	0.0778956	0.0442708	1.12059	0.680249	TRUE	cDC1
RHOBTB1	0.9458	0.0542	2.85935	0.000610284	0.000892944	0	0.25	1.03427	0.854678	4.30846	-11.2856	14.8153	0.525287	0.648419	0.214519	0.232395	6.27706	9.17361	TRUE	cDC1
UNC45B	0.9458	0.0542	2.85935	2.08e-05	1.34e-05	0	0.25	0.959123	0.850224	3.99363	-10.4775	13.2341	0.0534257	0.0255745	0.0350734	0.0171996	0.230381	0.130659	TRUE	cDC1
DHRS2	0.9458	0.0542	2.85935	1.49e-05	1.83e-05	0	0.25	-0.437938	-0.354476	4.29109	-12.3861	16.8805	0.0367047	0.0297215	0.0252855	0.0233225	0.145241	0.174465	TRUE	cDC1
SHISA2	0.9458	0.0542	2.85935	7.44e-06	1.48e-05	0	0.25	-1.1595	-1.07737	3.95596	-12.5917	10.2795	0.0183524	0.0255806	0.0154976	0.0192822	0.0865587	0.167656	TRUE	cDC1
UMODL1	0.9458	0.0542	2.85935	0.000100156	6.87e-05	0	0.25	0.656169	0.583982	4.76367	-12.3913	15.0213	0.271207	0.158653	0.10155	0.0708184	0.984766	0.709653	TRUE	cDC1
C3orf20	0.9458	0.0542	2.85935	4.13e-05	4.82e-05	0	0.25	0.825374	0.132037	5.62698	-13.2146	15.8694	0.0844208	0.0766395	0.0493475	0.0503164	0.368106	0.509849	TRUE	cDC1
NOSTRIN	0.9458	0.0542	2.85935	0.00012494	0.000487229	0	0.25	-1.05974	-1.14071	3.78481	-11.7928	9.43778	0.129282	0.27725	0.0730016	0.15535	1.34874	5.12634	TRUE	cDC1
CLDN5	0.9458	0.0542	2.85935	1.66e-05	0.000221253	0	0.25	0.123976	0.167202	3.99279	-16.2801	13.3412	0.0387439	0.106038	0.0212072	0.0315459	0.297626	1.98028	TRUE	cDC1
GNB3	0.9458	0.0542	2.85935	1.14e-05	9.77e-06	0	0.25	0.251836	0.0653868	3.64813	-8.58433	12.422	0.0277324	0.0161169	0.0187602	0.0109666	0.0991411	0.104246	TRUE	cDC1
MET	0.9456	0.0544	2.85546	0.000419309	0.00103556	0	0.25	0.0703017	-0.631502	4.58234	-13.3348	15.5576	0.380914	0.674457	0.163132	0.263617	4.43752	10.2705	TRUE	cDC1
PPM1N	0.9456	0.0544	2.85546	0.000100987	5.35e-05	0	0.25	1.92353	2.00651	3.24233	-8.12557	13.2035	0.189233	0.0878782	0.106444	0.0509114	1.02097	0.574515	TRUE	cDC1
EML1	0.9456	0.0544	2.85546	0.000238713	0.000395644	0	0.25	0.529389	0.158801	3.90676	-10.8414	12.538	0.324225	0.420118	0.12398	0.174816	2.57434	4.31278	TRUE	cDC1
FAM178B	0.9456	0.0544	2.85546	0.000101992	8.92e-05	0	0.25	1.19542	1.08828	4.85306	-12.419	13.8333	0.25367	0.180873	0.102365	0.0830584	1.09585	0.87021	TRUE	cDC1
C16orf89	0.9456	0.0544	2.85546	1.82e-05	7.55e-05	0	0.25	-1.04958	-0.989479	3.24102	-11.6632	7.17293	0.0297716	0.05426	0.0228385	0.040168	0.176985	0.76256	TRUE	cDC1
CALD1	0.9456	0.0544	2.85546	0.000791252	0.00172406	0	0.25	-0.108583	-0.311104	3.80861	-11.5324	13.2787	0.58116	0.875023	0.204731	0.301821	9.59275	17.1626	TRUE	cDC1
TEAD3	0.9456	0.0544	2.85546	7.3e-05	0.000148474	0	0.25	-0.831547	-1.02913	2.97599	-8.67777	8.65713	0.134992	0.184709	0.0660685	0.0998057	0.641667	1.50833	TRUE	cDC1
CNKSR2	0.9456	0.0544	2.85546	5.15e-05	5.54e-05	0	0.25	0.570578	0.405454	3.65332	-8.63199	12.0372	0.081566	0.0605993	0.0575041	0.0420127	0.486246	0.523472	TRUE	cDC1
TMEM178A	0.9456	0.0544	2.85546	5.08e-05	0.000177553	0	0.25	-0.789776	-0.904253	3.96826	-12.2104	9.92924	0.0636215	0.118123	0.0444535	0.0773728	0.597936	1.88741	TRUE	cDC1
B3GAT1	0.9454	0.0546	2.85157	1.79e-05	3.45e-05	0	0.25	-1.17297	-1.10858	3.80625	-12.5657	10.2817	0.0424143	0.0433437	0.0285481	0.0304064	0.159287	0.392873	TRUE	cDC1
GABBR2	0.9454	0.0546	2.85157	0.000142327	0.00012245	0	0.25	1.43771	1.19959	5.72693	-14.1784	16.0742	0.356036	0.238308	0.114192	0.095096	1.50388	1.15811	TRUE	cDC1
ONECUT3	0.9454	0.0546	2.85157	1.38e-05	1.55e-05	0	0.25	-0.157019	-0.297987	4.17958	-11.3419	11.6741	0.0411908	0.0304625	0.0236542	0.0193893	0.186225	0.146395	TRUE	cDC1
CRABP1	0.9454	0.0546	2.85157	5.01e-06	1.69e-05	0	0.25	-1.11201	-1.2958	3.40474	-13.5344	10.0284	0.00570963	0.0160517	0.00530179	0.0124363	0.0323653	0.187378	TRUE	cDC1
MLC1	0.9454	0.0546	2.85157	1.46e-05	2.02e-05	0	0.25	0.261238	0.501699	3.81063	-12.1616	11.6979	0.0362969	0.0224121	0.0212072	0.0157358	0.106535	0.203532	TRUE	cDC1
MARCKS	0.9454	0.0546	2.85157	0.00062964	0.000265419	0	0.25	2.41895	2.31284	2.72496	-6.68596	15.022	0.627653	0.191459	0.236949	0.107892	5.63772	2.59844	TRUE	cDC1
PJVK	0.9454	0.0546	2.85157	9.89e-05	0.000125907	0	0.25	-0.0358099	-0.304878	3.13297	-7.65308	10.0538	0.173736	0.168258	0.100326	0.107324	0.889289	1.39952	TRUE	cDC1
VDR	0.9452	0.0548	2.84771	0.000333677	0.00057516	0	0.25	0.455543	-0.0316887	3.51704	-8.4669	13.0025	0.49837	0.569929	0.180669	0.215404	3.3699	5.89682	TRUE	cDC1
HLA-DMA	0.9452	0.0548	2.84771	0.00128903	0.000510377	0	0.25	2.16549	2.30919	2.14577	-6.19406	10.5391	1.35032	0.350782	0.385808	0.178818	12.8986	5.18194	TRUE	cDC1
FOS	0.9452	0.0548	2.84771	0.00416455	0.00416476	0	0.25	1.24557	1.01467	4.04339	-9.16087	17.8494	5.02488	1.63733	0.443719	0.30897	45.2015	41.7043	TRUE	cDC1
KLK2	0.9452	0.0548	2.84771	5.88e-06	6.45e-06	0	0.25	1.07889	1.11216	3.85322	-9.0515	12.5057	0.0171289	0.0129007	0.0101958	0.00917549	0.0470072	0.0627694	TRUE	cDC1
UNC80	0.9452	0.0548	2.84771	8.57e-05	7.44e-05	0	0.25	1.11669	0.980713	4.23922	-11.3692	13.7545	0.164355	0.13717	0.074633	0.0737579	0.757195	0.777928	TRUE	cDC1
RARRES2	0.9452	0.0548	2.84771	3.37e-05	0.000180006	0	0.25	-1.82843	-1.87304	2.77587	-11.5041	9.48148	0.0440456	0.110766	0.0358891	0.0691256	0.478497	1.90263	TRUE	cDC1
PPP1R14A	0.9452	0.0548	2.84771	3.05e-05	8.4e-05	0	0.25	1.38367	1.20604	3.94725	-10.8898	15.3415	0.0546492	0.0573269	0.0338499	0.0333489	0.433649	0.895285	TRUE	cDC1
DIAPH3	0.9452	0.0548	2.84771	0.000269454	0.000288186	0	0.25	0.612695	0.560828	4.31266	-11.2112	13.1102	0.457994	0.4313	0.14845	0.152952	2.41752	2.88402	TRUE	cDC1
TUBB2B	0.9452	0.0548	2.84771	1.43e-05	6.16e-05	0	0.25	-1.76213	-1.76695	3.638	-14.1148	9.7269	0.0322186	0.076597	0.0232463	0.0513637	0.164039	0.609244	TRUE	cDC1
FOXI1	0.945	0.055	2.84385	9.62e-06	6.15e-05	0	0.25	-1.16122	-0.768678	3.91327	-16.4197	10.9801	0.00693312	0.0361906	0.00448613	0.0239741	0.0647747	0.74359	TRUE	cDC1
TMC5	0.945	0.055	2.84385	4.69e-05	3.54e-05	0	0.25	0.852081	0.825213	3.9181	-11.8135	11.7067	0.0734094	0.0515832	0.0473083	0.0349436	0.436811	0.346151	TRUE	cDC1
CPVL	0.945	0.055	2.84385	0.00197946	0.000572314	0	0.25	2.9721	2.42824	2.69821	-5.67815	13.2315	1.64193	0.539868	0.486134	0.22017	19.8363	5.46567	TRUE	cDC1
ITPRIPL2	0.945	0.055	2.84385	0.000239046	9.16e-05	0	0.25	2.14028	1.89287	2.08277	-4.99774	9.55957	0.205138	0.0772951	0.135808	0.0571088	1.99687	0.972971	TRUE	cDC1
GRHL3	0.945	0.055	2.84385	2.98e-05	3.25e-05	0	0.25	0.850003	0.57209	4.89761	-12.3488	16.1196	0.0701468	0.0697229	0.0415987	0.042087	0.220557	0.31192	TRUE	cDC1
COMP	0.945	0.055	2.84385	1.64e-05	2.61e-05	0	0.25	0.917508	0.791034	3.84543	-10.8385	13.8177	0.0428222	0.0303583	0.0285481	0.0210822	0.199154	0.266261	TRUE	cDC1
KRT7	0.945	0.055	2.84385	6.45e-05	0.000261888	0	0.25	-0.00800838	-0.077601	3.38834	-14.8332	12.1574	0.112561	0.235765	0.0534258	0.101995	0.72685	2.70986	TRUE	cDC1
CAVIN3	0.945	0.055	2.84385	2.56e-05	8.78e-05	0	0.25	-0.43733	-0.338823	3.61873	-13.7338	10.2358	0.0485318	0.0743829	0.0338499	0.0498523	0.317576	0.906834	TRUE	cDC1
ZNF208	0.945	0.055	2.84385	5.33e-05	0.000324289	0	0.25	-1.42259	-1.64524	3.42684	-11.6836	11.5204	0.0375204	0.155331	0.0281403	0.0939267	0.518596	3.17899	TRUE	cDC1
TGFB2	0.945	0.055	2.84385	0.000210511	0.000134167	0	0.25	2.38814	1.99976	4.03497	-8.98299	14.7053	0.262643	0.195134	0.125612	0.0983598	2.18389	1.41654	TRUE	cDC1
PTPRB	0.945	0.055	2.84385	0.000121306	0.000648115	0	0.25	0.204093	0.381716	3.82931	-11.5242	11.7148	0.170881	0.341993	0.0844209	0.130751	1.49872	6.88017	TRUE	cDC1
KRTAP5-8	0.945	0.055	2.84385	1.95e-06	6.95e-06	0	0.25	-0.800909	-0.729906	3.49778	-13.8511	10.453	0.00244698	0.00585808	0.00244698	0.00463237	0.0156568	0.0699091	TRUE	cDC1
BCAS1	0.9448	0.0552	2.84001	9.7e-05	0.000140413	0	0.25	0.205826	0.213202	4.29222	-10.6023	12.1666	0.266721	0.254314	0.0974715	0.105003	1.00455	1.36647	TRUE	cDC1
VIM	0.9448	0.0552	2.84001	0.00141986	0.00139568	0	0.25	1.7231	1.52807	3.60191	-7.24053	17.2503	1.85359	0.616444	0.327896	0.191739	14.6536	14.5399	TRUE	cDC1
CKS2	0.9448	0.0552	2.84001	0.000217055	0.000210791	0	0.25	0.635355	0.556027	4.3662	-9.01997	15.2064	0.408648	0.165729	0.161909	0.105063	2.26303	2.18793	TRUE	cDC1
SLC13A5	0.9448	0.0552	2.84001	1.46e-05	1.64e-05	0	0.25	0.544222	0.574768	3.94022	-10.2084	11.8246	0.0477161	0.0293081	0.026509	0.0212072	0.256468	0.161871	TRUE	cDC1
EFHC2	0.9448	0.0552	2.84001	5.48e-05	9.39e-05	0	0.25	-0.255496	-0.424168	3.51993	-9.28848	10.1714	0.0978792	0.108602	0.0603589	0.0683014	0.550298	0.9659	TRUE	cDC1
WDR88	0.9448	0.0552	2.84001	3.69e-05	4.62e-05	0	0.25	0.256719	-0.0852289	5.3761	-13.8821	13.7552	0.0717781	0.0665639	0.0436378	0.0447082	0.403201	0.482511	TRUE	cDC1
DOK7	0.9448	0.0552	2.84001	4.78e-05	9.23e-05	0	0.25	-0.264611	-0.312641	4.10225	-10.8975	14.1481	0.145188	0.199392	0.0603589	0.0817255	0.567888	0.939251	TRUE	cDC1
SFN	0.9448	0.0552	2.84001	7.11e-06	1.16e-05	0	0.25	-0.0433428	-0.0307341	3.68987	-10.8297	12.6569	0.0130506	0.0202344	0.0114193	0.0143434	0.0532765	0.122776	TRUE	cDC1
KDR	0.9448	0.0552	2.84001	3.58e-05	0.000199549	0	0.25	-0.0489647	0.121848	3.9302	-13.2238	11.4356	0.0583197	0.103667	0.0395595	0.0570731	0.566233	2.21075	TRUE	cDC1
DUSP9	0.9448	0.0552	2.84001	2.34e-05	0.000131084	0	0.25	-1.29478	-1.25066	3.8665	-13.9436	10.8512	0.0252855	0.100157	0.0203915	0.0674297	0.265894	1.53116	TRUE	cDC1
XG	0.9446	0.0554	2.83618	2.01e-05	1.74e-05	0	0.25	1.19211	0.979555	4.62135	-11.5418	13.3983	0.0415987	0.0295462	0.0252855	0.0212607	0.140446	0.185123	TRUE	cDC1
DNASE1L3	0.9446	0.0554	2.83618	7.7e-05	0.000193151	0	0.25	1.03781	1.20243	3.53836	-13.2645	10.6604	0.103589	0.107216	0.0681077	0.0579984	0.717941	1.92666	TRUE	cDC1
PLVAP	0.9446	0.0554	2.83618	6.25e-05	0.000206266	0	0.25	1.50635	1.51387	3.67248	-11.6301	13.1437	0.0880913	0.108758	0.0550571	0.0522949	0.498318	2.09904	TRUE	cDC1
TMEM61	0.9444	0.0556	2.83237	1.2e-05	8.25e-05	0	0.25	-1.00376	-0.925965	3.64232	-12.2125	9.48408	0.0203915	0.0846547	0.0159054	0.0544073	0.0821781	0.860529	TRUE	cDC1
SEMA3G	0.9444	0.0556	2.83237	3.04e-05	6.18e-05	0	0.25	0.625631	0.666293	3.40011	-10.9196	10.7068	0.0611745	0.0646881	0.0399674	0.0399895	0.258932	0.675544	TRUE	cDC1
TACSTD2	0.9444	0.0556	2.83237	4.47e-05	0.000145238	0	0.25	0.113244	0.110616	3.34428	-11.7222	11.7662	0.0415987	0.107229	0.0293638	0.0596585	0.786815	1.75612	TRUE	cDC1
SCT	0.9444	0.0556	2.83237	3.52e-06	8.04e-06	0	0.25	-0.413714	-0.349165	3.39221	-14.9954	10.1426	0.00734095	0.00670599	0.00530179	0.00484956	0.0332814	0.0626547	TRUE	cDC1
JAK3	0.9444	0.0556	2.83237	0.000262476	0.000108221	0	0.25	3.08792	2.65625	3.22629	-5.7826	14.0531	0.19168	0.0796648	0.125612	0.0511584	2.6328	1.11024	TRUE	cDC1
FOSL1	0.9444	0.0556	2.83237	7.24e-05	5.4e-05	0	0.25	1.94314	1.87763	3.20477	-8.01539	12.3481	0.108075	0.0605967	0.0742251	0.041617	0.940456	0.564099	TRUE	cDC1
BEGAIN	0.9444	0.0556	2.83237	8.06e-05	4.42e-05	0	0.25	0.797372	0.822448	3.93269	-9.75244	12.5594	0.181484	0.0874553	0.0860522	0.0504146	0.775417	0.442195	TRUE	cDC1
VNN1	0.9444	0.0556	2.83237	0.000183815	6.91e-05	0	0.25	3.256	2.88805	3.47429	-5.399	14.4564	0.184747	0.0600683	0.121941	0.0421465	1.82066	0.7978	TRUE	cDC1
GPX2	0.9444	0.0556	2.83237	5.3e-06	1.75e-05	0	0.25	-1.74438	-1.81762	3.23763	-10.5937	10.3816	0.0101958	0.0235278	0.00734095	0.0187496	0.0516797	0.187225	TRUE	cDC1
PXDNL	0.9444	0.0556	2.83237	0.000222059	0.000374569	0	0.25	1.17167	0.333224	5.79379	-13.6031	15.7454	0.28385	0.393086	0.110522	0.157786	1.81308	3.74525	TRUE	cDC1
GALNT15	0.9444	0.0556	2.83237	6.25e-05	0.000123634	0	0.25	0.859517	0.419442	4.5301	-12.3938	16.812	0.0974714	0.10361	0.0607667	0.0616846	0.749671	1.32776	TRUE	cDC1
NTN4	0.9444	0.0556	2.83237	0.000309068	0.00107343	0	0.25	-1.5222	-1.52212	3.71142	-12.9924	9.73643	0.192496	0.637726	0.10522	0.265063	2.79329	10.3366	TRUE	cDC1
EPB42	0.9442	0.0558	2.82856	1e-05	1.13e-05	0	0.25	0.137372	0.106958	4.7126	-14.0942	15.3334	0.0371125	0.0231797	0.0199837	0.016429	0.179221	0.106579	TRUE	cDC1
GNG4	0.9442	0.0558	2.82856	6.45e-05	5.18e-05	0	0.25	1.19056	1.11281	3.64971	-10.0202	11.9089	0.1146	0.07834	0.0583197	0.0497303	0.57873	0.502927	TRUE	cDC1
NUAK1	0.9442	0.0558	2.82856	0.000186599	0.000276966	0	0.25	0.410994	0.354169	3.39857	-9.67348	10.7897	0.257749	0.350637	0.109706	0.142074	1.99168	2.74478	TRUE	cDC1
TTLL10	0.9442	0.0558	2.82856	1.58e-05	2.82e-05	0	0.25	-0.364098	-0.576551	3.32746	-8.3255	12.188	0.0346656	0.0387197	0.0232463	0.0257473	0.150712	0.291921	TRUE	cDC1
ADAM23	0.9442	0.0558	2.82856	5.38e-05	6.64e-05	0	0.25	0.412849	0.352951	4.19656	-12.0393	12.3007	0.106444	0.0773257	0.0513866	0.0475316	0.523016	0.618806	TRUE	cDC1
DYSF	0.9442	0.0558	2.82856	0.000280506	0.000306932	0	0.25	1.15935	1.20796	3.42122	-8.92132	9.61459	0.444128	0.374914	0.149266	0.148527	2.71402	3.24287	TRUE	cDC1
FOXC2	0.9442	0.0558	2.82856	9.08e-06	1.98e-05	0	0.25	0.795022	0.814644	3.37251	-13.0544	12.5109	0.0159054	0.0210467	0.0138662	0.014626	0.19035	0.234015	TRUE	cDC1
SULT1C4	0.9442	0.0558	2.82856	9.37e-05	0.000234762	0	0.25	-0.282736	-0.728464	3.98096	-11.8582	13.4444	0.0856443	0.133622	0.0550571	0.091258	1.17656	2.49931	TRUE	cDC1
SSUH2	0.9442	0.0558	2.82856	6.52e-05	8.42e-05	0	0.25	0.610719	0.763781	4.36805	-14.0855	13.5772	0.16721	0.153534	0.0725938	0.0733325	0.587248	0.858228	TRUE	cDC1
DNAH10	0.9442	0.0558	2.82856	7.48e-05	7.51e-05	0	0.25	0.497241	0.370415	4.33082	-11.3063	13.3865	0.153752	0.13187	0.0803426	0.0722703	0.804064	0.802237	TRUE	cDC1
RTN4R	0.944	0.056	2.82477	3.39e-05	3.5e-05	0	0.25	0.945583	1.17651	3.67636	-10.7668	10.7458	0.084013	0.0726436	0.0489396	0.0427029	0.348206	0.337388	TRUE	cDC1
CDHR3	0.944	0.056	2.82477	0.000278553	0.000681556	0	0.25	-0.344133	-0.578116	4.2716	-13.4469	11.6857	0.34584	0.503331	0.139886	0.221729	2.59883	6.67444	TRUE	cDC1
GLRA3	0.944	0.056	2.82477	3.3e-05	3.58e-05	0	0.25	0.841439	0.713284	4.26186	-9.8433	13.1808	0.0954322	0.0716561	0.0526101	0.0451396	0.40948	0.369515	TRUE	cDC1
SMOX	0.944	0.056	2.82477	0.000108018	8.14e-05	0	0.25	1.238	1.29034	2.95232	-6.96347	9.69	0.237357	0.154238	0.103997	0.0752158	1.17018	0.866685	TRUE	cDC1
MMP7	0.944	0.056	2.82477	0.000167863	0.000149572	0	0.25	1.66652	1.61189	3.32971	-9.02117	12.2531	0.0632136	0.0753637	0.0513866	0.0445207	1.6507	1.45528	TRUE	cDC1
ABCC3	0.944	0.056	2.82477	0.000421377	0.000447029	0	0.25	1.9219	1.37331	4.04072	-8.89998	17.6298	0.429038	0.379377	0.196982	0.162725	5.09174	4.71336	TRUE	cDC1
LMCD1	0.944	0.056	2.82477	0.00015434	0.000332699	0	0.25	-0.409133	-0.562716	3.24658	-9.78493	8.75238	0.248776	0.303178	0.113377	0.150979	1.63576	3.22787	TRUE	cDC1
ZNF544	0.944	0.056	2.82477	0.000228631	0.000490586	0	0.25	-0.789451	-0.853987	2.35129	-7.286	5.91257	0.1146	0.25263	0.0917618	0.17304	2.53651	5.08779	TRUE	cDC1
ANKDD1A	0.944	0.056	2.82477	0.000236797	7.69e-05	0	0.25	2.11304	1.89101	2.93226	-6.56961	11.7079	0.137439	0.0715466	0.102365	0.0500219	2.49084	0.80979	TRUE	cDC1
PRKAR2B	0.944	0.056	2.82477	0.000209265	9.46e-05	0	0.25	2.50017	2.42439	2.91525	-5.97614	12.3004	0.246737	0.13401	0.13907	0.0765546	2.31523	0.959648	TRUE	cDC1
NOS3	0.9438	0.0562	2.821	3.2e-05	5.72e-05	0	0.25	-0.186014	-0.264122	3.56495	-10.4639	12.4074	0.0778955	0.0667161	0.0522023	0.0419026	0.350186	0.640308	TRUE	cDC1
TNFRSF11B	0.9438	0.0562	2.821	7.73e-05	0.000195101	0	0.25	-0.946474	-1.0542	3.43697	-10.2798	10.5415	0.0774877	0.161179	0.050571	0.10207	0.947062	1.87283	TRUE	cDC1
CCDC80	0.9438	0.0562	2.821	9.12e-05	8.04e-05	0	0.25	1.01787	0.838589	3.88061	-9.99621	12.798	0.0986949	0.0945509	0.0713703	0.059364	1.02897	0.878958	TRUE	cDC1
PCOLCE	0.9438	0.0562	2.821	3.27e-05	5.5e-05	0	0.25	-1.57264	-1.72142	3.03057	-10.2059	7.50103	0.0628058	0.0660947	0.0440457	0.0474394	0.360471	0.560456	TRUE	cDC1
AKR1E2	0.9438	0.0562	2.821	9.58e-05	6.01e-05	0	0.25	1.51373	1.25807	3.70266	-9.35104	10.9418	0.173736	0.0853946	0.0991028	0.0538777	1.06564	0.639657	TRUE	cDC1
NNMT	0.9438	0.0562	2.821	0.000140359	0.000200541	0	0.25	0.873328	0.679311	3.86682	-10.4954	13.8248	0.210848	0.187434	0.109299	0.0966312	1.33585	2.00132	TRUE	cDC1
CALCRL	0.9438	0.0562	2.821	0.000196916	0.0003543	0	0.25	0.485039	0.417054	3.52645	-10.3344	12.0817	0.213295	0.234531	0.114192	0.129885	2.10888	3.41062	TRUE	cDC1
SAP30	0.9438	0.0562	2.821	0.000346111	0.000115167	0	0.25	2.51262	2.68494	2.34803	-7.05252	10.1554	0.437196	0.160862	0.209625	0.0988358	3.14053	1.2192	TRUE	cDC1
IFI27	0.9438	0.0562	2.821	6.07e-05	0.00108532	0	0.25	0.2959	-0.259722	4.74457	-13.7931	17.3392	0.0754486	0.356662	0.040783	0.0733355	0.866678	11.281	TRUE	cDC1
CAV1	0.9436	0.0564	2.81723	3.66e-05	0.000119577	0	0.25	-0.678659	-0.651633	3.81815	-13.0215	11.7951	0.0889069	0.111662	0.0542414	0.0591736	0.49871	1.24009	TRUE	cDC1
REC114	0.9436	0.0564	2.81723	2.98e-05	2.81e-05	0	0.25	1.05062	0.577269	5.44608	-12.5978	15.0941	0.0497553	0.0442989	0.0379282	0.0297459	0.275683	0.271898	TRUE	cDC1
FAM43A	0.9436	0.0564	2.81723	7.36e-05	0.000115242	0	0.25	0.630026	0.350693	3.35539	-8.49233	12.1471	0.122349	0.0804354	0.0770799	0.0573349	0.858033	1.29036	TRUE	cDC1
CRACR2A	0.9436	0.0564	2.81723	0.000181504	0.000104286	0	0.25	1.44951	1.52512	2.95016	-6.91616	10.7927	0.261011	0.133682	0.119902	0.0761738	1.87882	1.04848	TRUE	cDC1
ZNF730	0.9436	0.0564	2.81723	3.11e-05	3.2e-05	0	0.25	1.3677	0.662025	4.62115	-10.792	14.8253	0.0424143	0.038574	0.0281403	0.0277615	0.323377	0.312112	TRUE	cDC1
PBX4	0.9436	0.0564	2.81723	9.16e-05	0.000193578	0	0.25	-0.203294	-0.557246	3.39771	-10.1717	11.0936	0.152936	0.152824	0.0880914	0.0931472	0.865993	1.94927	TRUE	cDC1
COL5A3	0.9436	0.0564	2.81723	2.75e-05	3.63e-05	0	0.25	-0.0494208	-0.0857654	3.90655	-12.9928	12.3787	0.0713703	0.0617832	0.0399674	0.036934	0.335116	0.403357	TRUE	cDC1
DNAJB13	0.9436	0.0564	2.81723	2.62e-05	3.33e-05	0	0.25	0.682097	0.425311	4.5022	-12.8012	13.4135	0.0591354	0.0608543	0.0342577	0.0379307	0.233635	0.33466	TRUE	cDC1
HJV	0.9436	0.0564	2.81723	6.22e-05	5.51e-05	0	0.25	1.39527	1.46942	4.69332	-11.2266	12.7367	0.150081	0.117747	0.0795269	0.0687209	0.543612	0.571361	TRUE	cDC1
CFAP54	0.9436	0.0564	2.81723	0.00014895	0.000174096	0	0.25	0.492025	0.124424	4.22259	-11.3566	12.7859	0.268352	0.217818	0.106852	0.110076	1.35802	1.85634	TRUE	cDC1
DOCK9	0.9436	0.0564	2.81723	0.000416429	0.000924527	0	0.25	-0.926923	-1.03527	3.45172	-11.3595	10.5866	0.557097	0.785551	0.165987	0.272733	3.74515	8.87875	TRUE	cDC1
IL19	0.9436	0.0564	2.81723	0.000122478	3.65e-05	0	0.25	1.53938	1.41726	3.67336	-8.82656	13.264	0.285073	0.0746567	0.103181	0.0449164	1.22118	0.364289	TRUE	cDC1
DAPK2	0.9436	0.0564	2.81723	0.000238213	0.000203889	0	0.25	1.02882	0.854596	3.67787	-9.53276	12.739	0.402121	0.285304	0.140701	0.118231	2.1761	2.1502	TRUE	cDC1
GREM1	0.9434	0.0566	2.81348	2.49e-05	2.59e-05	0	0.25	0.869554	0.814393	3.55537	-10.8577	11.1034	0.0273246	0.032325	0.0236542	0.0252475	0.366843	0.286219	TRUE	cDC1
STEAP4	0.9434	0.0566	2.81348	4.54e-05	2.8e-05	0	0.25	1.64308	1.69134	2.71102	-6.55602	9.7084	0.0795268	0.0321674	0.0550571	0.0246018	0.465818	0.285186	TRUE	cDC1
CLMP	0.9434	0.0566	2.81348	0.000129258	0.000114944	0	0.25	1.1472	1.11503	4.12938	-13.698	14.0316	0.246737	0.161367	0.104405	0.0815202	1.33284	1.11617	TRUE	cDC1
IFI6	0.9434	0.0566	2.81348	0.000149573	0.000249775	0	0.25	0.282932	0.0236206	3.46258	-10.68	12.117	0.22553	0.133076	0.108075	0.0917608	1.3617	2.63584	TRUE	cDC1
SMAD6	0.9434	0.0566	2.81348	0.000217187	0.000345738	0	0.25	0.3088	6.29e-05	4.00481	-9.69317	12.252	0.435156	0.551918	0.142333	0.178422	2.21914	3.73417	TRUE	cDC1
TOP2A	0.9434	0.0566	2.81348	6.23e-05	4.62e-05	0	0.25	1.75359	1.85253	3.61263	-8.77387	12.3226	0.112969	0.0843973	0.0734095	0.057323	0.57188	0.497546	TRUE	cDC1
MT1F	0.9434	0.0566	2.81348	8.73e-05	0.000662381	0	0.25	-0.677774	-0.946306	3.47894	-10.8371	13.0089	0.0995105	0.319884	0.0681077	0.129855	0.973426	6.35895	TRUE	cDC1
PIWIL2	0.9434	0.0566	2.81348	6.07e-05	5.65e-05	0	0.25	0.682865	0.761212	3.53723	-9.99206	10.2309	0.0876835	0.0823398	0.0566884	0.0528989	0.68287	0.552036	TRUE	cDC1
PAX5	0.9434	0.0566	2.81348	0.000127936	0.000156737	0	0.25	1.26994	1.39522	4.03245	-12.0966	12.4358	0.227161	0.164181	0.0897227	0.0805384	1.0959	1.31133	TRUE	cDC1
RAMP3	0.9432	0.0568	2.80974	4.26e-05	0.000273562	0	0.25	0.122077	0.348991	3.69927	-12.1208	11.2395	0.0579119	0.121466	0.0387439	0.0648383	0.552914	3.11258	TRUE	cDC1
MOV10L1	0.9432	0.0568	2.80974	5.09e-05	5.43e-05	0	0.25	0.186607	0.175104	4.20799	-12.2522	13.4346	0.14845	0.104785	0.0652529	0.0580727	0.587135	0.534022	TRUE	cDC1
ST5	0.9432	0.0568	2.80974	0.00040756	0.000579747	0	0.25	0.45123	-0.0628982	4.18004	-10.9597	11.3405	0.578712	0.565229	0.194127	0.21751	4.95299	5.65325	TRUE	cDC1
C14orf132	0.9432	0.0568	2.80974	3.03e-05	6.12e-05	0	0.25	-0.16892	-0.384108	3.91979	-10.7909	11.9601	0.0754486	0.085359	0.0375204	0.0504622	0.413683	0.654445	TRUE	cDC1
ABCA10	0.9432	0.0568	2.80974	0.000120487	0.000364159	0	0.25	-0.160286	-0.491334	4.58993	-13.4623	11.8467	0.119086	0.193728	0.0799347	0.112989	1.14496	3.76351	TRUE	cDC1
OR1A1	0.9432	0.0568	2.80974	6.63e-06	3.6e-06	0	0.25	1.98272	1.54661	3.91081	-9.25655	15.7466	0.0126427	0.00532553	0.00774878	0.00426047	0.0588368	0.0360864	TRUE	cDC1
TTR	0.9432	0.0568	2.80974	2.99e-05	6.17e-05	0	0.25	-0.208581	-0.0872078	4.06175	-12.5235	12.9651	0.0558727	0.0919708	0.0362969	0.0589355	0.232614	0.612337	TRUE	cDC1
AQP6	0.943	0.057	2.80601	3.95e-05	0.000114507	0	0.25	-0.284843	-0.197506	4.70382	-16.0268	13.474	0.098287	0.122328	0.0619902	0.0651477	0.473526	1.19055	TRUE	cDC1
FILIP1	0.943	0.057	2.80601	0.000139167	0.000181568	0	0.25	0.717122	0.57772	3.86372	-12.218	11.9423	0.203099	0.171778	0.0946166	0.0892557	1.70537	1.67914	TRUE	cDC1
CYP1B1	0.943	0.057	2.80601	0.000131793	0.00013995	0	0.25	1.63862	1.33698	3.55803	-8.11498	11.9441	0.199429	0.192285	0.101142	0.095337	1.63297	1.5013	TRUE	cDC1
LTBP4	0.943	0.057	2.80601	0.000180887	0.000171601	0	0.25	0.78812	0.539228	3.09306	-9.35729	12.1139	0.359299	0.239034	0.141109	0.10456	1.8834	1.88515	TRUE	cDC1
OASL	0.943	0.057	2.80601	4.73e-05	5.24e-05	0	0.25	1.04825	0.999345	3.18994	-8.37843	10.6371	0.0746329	0.0455519	0.0575041	0.0327479	0.39897	0.56583	TRUE	cDC1
RHBDF1	0.943	0.057	2.80601	4.31e-05	6.49e-05	0	0.25	-0.613789	-0.621599	3.61965	-9.91551	10.7092	0.121126	0.117979	0.0636215	0.0660195	0.396967	0.673085	TRUE	cDC1
RFTN1	0.943	0.057	2.80601	0.00092488	0.000418735	0	0.25	1.96312	1.73692	2.96966	-6.72961	12.6396	0.677408	0.308586	0.269168	0.144454	7.79361	3.75594	TRUE	cDC1
COX7A1	0.9428	0.0572	2.8023	2.26e-05	0.000250981	0	0.25	-1.75552	-1.56338	3.70793	-15.238	10.4463	0.035889	0.115412	0.026509	0.0626277	0.319024	2.61339	TRUE	cDC1
SLC7A14	0.9428	0.0572	2.8023	4.15e-05	3.69e-05	0	0.25	0.448848	0.305387	4.54264	-12.0064	14.1663	0.106036	0.0742105	0.045677	0.0454609	0.412354	0.361038	TRUE	cDC1
PTGDS	0.9428	0.0572	2.8023	0.000132448	0.000231437	0	0.25	0.350494	0.393754	3.74604	-12.1937	14.3901	0.0803425	0.0925191	0.0595432	0.0460054	1.66165	2.57257	TRUE	cDC1
CNGA1	0.9428	0.0572	2.8023	7.61e-05	0.000119516	0	0.25	0.238785	-0.0340271	3.80801	-11.3104	11.1145	0.12969	0.124266	0.0778956	0.078664	0.794749	1.15433	TRUE	cDC1
PLEKHN1	0.9428	0.0572	2.8023	2.61e-05	3.91e-05	0	0.25	0.41255	0.309807	3.36184	-9.39189	10.7726	0.0391517	0.0547488	0.0273246	0.0337982	0.180492	0.411659	TRUE	cDC1
UPK2	0.9428	0.0572	2.8023	0.000116065	0.000116241	0	0.25	0.704413	0.692209	4.90271	-12.3713	14.5035	0.289152	0.240984	0.116232	0.107654	1.2561	1.20219	TRUE	cDC1
SULF1	0.9428	0.0572	2.8023	0.000112963	0.000158752	0	0.25	0.389141	0.0803137	4.36283	-12.94	13.3067	0.16721	0.161458	0.0811582	0.0863876	1.22731	1.74126	TRUE	cDC1
ACSM1	0.9428	0.0572	2.8023	5.79e-05	8.46e-05	0	0.25	0.207948	0.27081	3.57547	-11.7389	10.0318	0.10155	0.113012	0.0587276	0.0684978	0.557623	0.786771	TRUE	cDC1
IL4R	0.9428	0.0572	2.8023	0.000656474	0.000403159	0	0.25	1.96647	1.87258	2.75191	-6.30646	10.7275	0.453101	0.219833	0.249184	0.124366	6.59194	3.97638	TRUE	cDC1
CCN1	0.9426	0.0574	2.7986	0.000149648	0.000330273	0	0.25	0.1398	-0.0429244	3.52149	-12.0854	12.8583	0.0946166	0.186843	0.0660685	0.109219	1.86885	3.16563	TRUE	cDC1
MICAL2	0.9426	0.0574	2.7986	0.000594773	0.000277206	0	0.25	2.68057	2.82342	3.32313	-7.88313	11.3053	0.762236	0.413666	0.243475	0.139016	6.48151	2.76905	TRUE	cDC1
ITPR3	0.9426	0.0574	2.7986	0.000137011	0.000305025	0	0.25	-0.424316	-0.721024	3.58443	-11.793	13.2916	0.222267	0.280024	0.0978793	0.136969	1.44957	3.20801	TRUE	cDC1
NAIP	0.9426	0.0574	2.7986	0.000595117	0.000207277	0	0.25	2.00903	1.912	3.13663	-7.91779	10.4074	0.303834	0.0942283	0.195351	0.0765278	6.49022	2.15832	TRUE	cDC1
NRG4	0.9426	0.0574	2.7986	5.2e-05	7.6e-05	0	0.25	0.0487445	-0.150427	3.82993	-10.7091	11.1124	0.0966557	0.0963805	0.0554649	0.0607772	0.537049	0.753153	TRUE	cDC1
CACNA2D2	0.9426	0.0574	2.7986	0.000128504	0.000149157	0	0.25	-0.582807	-0.605523	4.43455	-13.4464	12.8337	0.32341	0.288963	0.104405	0.1029	1.21161	1.4223	TRUE	cDC1
RRAD	0.9426	0.0574	2.7986	5.54e-05	0.000137659	0	0.25	-0.325231	-0.48127	2.99616	-10.9517	10.665	0.0783034	0.107991	0.0424144	0.0582304	0.568479	1.31725	TRUE	cDC1
AIPL1	0.9426	0.0574	2.7986	2.49e-05	1.96e-05	0	0.25	0.97619	0.86111	4.16374	-10.1833	12.9961	0.0546492	0.0397914	0.0415987	0.0268362	0.27503	0.188658	TRUE	cDC1
HSPA2	0.9426	0.0574	2.7986	0.000140403	0.000221437	0	0.25	-0.24898	-0.321173	3.51938	-10.1222	10.9704	0.246329	0.237066	0.131729	0.128582	1.51993	2.22246	TRUE	cDC1
CABP4	0.9426	0.0574	2.7986	2.96e-05	1.56e-05	0	0.25	1.67201	1.6614	2.61218	-6.87144	10.0066	0.0493474	0.0227185	0.0379282	0.0150277	0.376221	0.162951	TRUE	cDC1
MYZAP	0.9426	0.0574	2.7986	4.13e-05	8.09e-05	0	0.25	-0.845013	-0.778393	4.65505	-13.3617	12.309	0.112153	0.182556	0.0611746	0.0805265	0.381572	0.82712	TRUE	cDC1
CYP2E1	0.9424	0.0576	2.79491	2.45e-05	3.65e-05	0	0.25	-0.281829	-0.463112	3.532	-10.5894	11.5405	0.0481239	0.0444034	0.0358891	0.0333816	0.25093	0.391326	TRUE	cDC1
ATCAY	0.9424	0.0576	2.79491	2.26e-05	2.09e-05	0	0.25	0.781698	0.761628	3.43279	-9.95496	11.5894	0.0399673	0.0341165	0.0277325	0.0221176	0.370584	0.218475	TRUE	cDC1
KLF4	0.9424	0.0576	2.79491	0.000632776	0.000245082	0	0.25	2.48221	2.33846	3.77018	-7.63091	16.265	0.940458	0.195842	0.22553	0.102775	6.01216	2.55959	TRUE	cDC1
FIBIN	0.9424	0.0576	2.79491	1.67e-05	4.37e-05	0	0.25	-0.375697	-0.497555	3.1697	-10.5498	10.504	0.0195759	0.0422993	0.0159054	0.0329324	0.298197	0.469839	TRUE	cDC1
CRABP2	0.9424	0.0576	2.79491	1.08e-05	1.77e-05	0	0.25	-1.34339	-1.2328	3.59101	-15.071	8.63923	0.0228385	0.0252803	0.0171289	0.0178779	0.104338	0.180877	TRUE	cDC1
CYP17A1	0.9424	0.0576	2.79491	2.76e-05	7.87e-05	0	0.25	-0.482134	-0.381142	3.82524	-11.9145	13.0199	0.0664763	0.0809173	0.0428222	0.0541574	0.295876	0.7811	TRUE	cDC1
HIST1H2BG	0.9424	0.0576	2.79491	0.000135408	8.53e-05	0	0.25	2.29901	2.10472	3.20807	-6.55839	12.7692	0.154568	0.0648215	0.0991028	0.0430808	1.14001	0.811544	TRUE	cDC1
PSCA	0.9424	0.0576	2.79491	3.6e-05	4.24e-05	0	0.25	-0.0806314	-0.0659714	3.94891	-13.2873	12.9668	0.0909461	0.0679802	0.0566884	0.0416913	0.348302	0.392762	TRUE	cDC1
PLAT	0.9422	0.0578	2.79123	7.77e-05	0.000645724	0	0.25	0.385901	0.456905	3.62136	-11.5026	12.9795	0.119902	0.242352	0.0774878	0.0900411	0.914243	6.25705	TRUE	cDC1
NR4A2	0.9422	0.0578	2.79123	0.0011703	0.00076511	0	0.25	1.85536	1.68501	3.33283	-8.44088	12.6959	1.32626	0.417578	0.310767	0.182186	10.5992	8.01056	TRUE	cDC1
ERRFI1	0.9422	0.0578	2.79123	0.000381868	0.00140959	0	0.25	-1.60869	-1.59988	2.75756	-9.93827	9.40268	0.41191	0.813531	0.15416	0.279834	4.71297	13.7429	TRUE	cDC1
TRPV3	0.9422	0.0578	2.79123	2.45e-05	2.88e-05	0	0.25	-0.301468	-0.492664	3.60248	-10.9945	12.1437	0.0477161	0.0511188	0.0301794	0.0315995	0.196984	0.283464	TRUE	cDC1
ARG1	0.9422	0.0578	2.79123	3.21e-05	2.81e-05	0	0.25	0.531658	0.438602	4.08891	-11.2593	11.5743	0.0721859	0.0499525	0.045677	0.0347948	0.368348	0.26713	TRUE	cDC1
ITIH3	0.9422	0.0578	2.79123	9e-06	1.15e-05	0	0.25	-0.464656	-0.493918	4.61011	-11.9622	12.6951	0.0318108	0.0228673	0.0212072	0.0157001	0.0913932	0.111266	TRUE	cDC1
F2RL3	0.9422	0.0578	2.79123	1.38e-05	3.73e-05	0	0.25	0.262977	0.391137	3.50894	-11.6535	10.4322	0.0395595	0.0273566	0.0285481	0.0187794	0.254182	0.423259	TRUE	cDC1
KRT19	0.9422	0.0578	2.79123	4.67e-05	0.000307137	0	0.25	-0.247174	-0.118927	3.37517	-12.1232	11.3181	0.0281403	0.155694	0.0220228	0.061634	0.521219	2.88293	TRUE	cDC1
GRM6	0.9422	0.0578	2.79123	5.64e-06	6.98e-06	0	0.25	0.446311	0.276126	3.19684	-8.65903	11.5751	0.00570963	0.0104847	0.00489396	0.00768194	0.0263598	0.0689924	TRUE	cDC1
FAM151A	0.9422	0.0578	2.79123	6.12e-05	0.000248389	0	0.25	-1.27643	-1.19624	3.47525	-14.8869	11.6119	0.0876835	0.169676	0.0570962	0.0921625	0.865268	2.42581	TRUE	cDC1
SOX17	0.9422	0.0578	2.79123	5.43e-06	4.15e-05	0	0.25	-0.759688	-0.669172	3.99546	-14.3179	12.9514	0.0150897	0.0262376	0.0130506	0.0167682	0.0687594	0.381532	TRUE	cDC1
DMRT2	0.942	0.058	2.78756	2.23e-05	0.000182503	0	0.25	-0.732629	-0.626007	3.81231	-13.6376	14.9492	0.0236541	0.0994593	0.0207993	0.05181	0.19984	1.81516	TRUE	cDC1
PAK3	0.942	0.058	2.78756	7.99e-05	0.000111244	0	0.25	0.107513	-0.0376687	4.1846	-11.4912	11.5052	0.106851	0.106988	0.0595432	0.066552	0.636119	1.04474	TRUE	cDC1
BTNL9	0.942	0.058	2.78756	4.68e-05	0.000218548	0	0.25	0.542504	0.488124	3.62424	-12.8258	11.8863	0.0570962	0.11121	0.0342577	0.063077	0.430578	2.36286	TRUE	cDC1
C1QTNF4	0.942	0.058	2.78756	6.79e-06	1.1e-05	0	0.25	-0.70813	-0.747179	3.00778	-9.90782	9.30442	0.0159054	0.0119367	0.0110114	0.00997581	0.067217	0.125364	TRUE	cDC1
JUN	0.942	0.058	2.78756	0.00396566	0.00598596	0	0.25	0.246598	0.0834546	4.09718	-10.3951	17.016	4.42945	1.8196	0.397635	0.358579	38.3262	53.5929	TRUE	cDC1
CHN1	0.942	0.058	2.78756	0.000107168	0.000206202	0	0.25	-0.58985	-0.681545	3.1166	-10.9068	9.01419	0.179037	0.187345	0.0860522	0.101335	1.13289	1.94128	TRUE	cDC1
CPA5	0.942	0.058	2.78756	1.44e-05	4.09e-05	0	0.25	0.369014	0.41824	4.09991	-11.821	13.515	0.0469005	0.0875068	0.0256933	0.0436044	0.129821	0.405887	TRUE	cDC1
RAB44	0.942	0.058	2.78756	2.84e-05	2.15e-05	0	0.25	1.12888	0.804349	4.5918	-10.2688	16.5728	0.0660685	0.0434872	0.0444535	0.0283655	0.259733	0.211458	TRUE	cDC1
GPC4	0.942	0.058	2.78756	0.00017154	0.000284661	0	0.25	0.448481	-0.184697	4.06858	-9.88584	14.1093	0.17292	0.260686	0.101142	0.140286	1.61493	2.8956	TRUE	cDC1
CPT1C	0.9418	0.0582	2.78391	2.08e-05	2.58e-05	0	0.25	0.426528	0.381601	3.45683	-8.7205	12.0853	0.0505709	0.0438766	0.0301794	0.0286511	0.225459	0.264282	TRUE	cDC1
WNT7B	0.9418	0.0582	2.78391	3.9e-05	6.18e-05	0	0.25	0.313866	0.331922	4.38417	-12.0653	12.5811	0.109706	0.144405	0.0522023	0.0662099	0.353173	0.659273	TRUE	cDC1
NMU	0.9418	0.0582	2.78391	1.27e-05	1.3e-05	0	0.25	-0.242817	-0.20331	3.65352	-12.1063	10.0721	0.0256933	0.0192764	0.0220228	0.0156852	0.181486	0.123576	TRUE	cDC1
EPHA4	0.9418	0.0582	2.78391	0.00014657	0.000366821	0	0.25	-0.934059	-1.10503	3.4947	-10.3166	10.0161	0.263866	0.431968	0.108891	0.175762	1.5365	3.78088	TRUE	cDC1
CPM	0.9416	0.0584	2.78026	0.00346264	0.00122948	0	0.25	1.97965	1.67816	3.35011	-6.54332	13.2478	1.76345	0.802021	0.507749	0.308762	44.6236	12.3827	TRUE	cDC1
CCL14	0.9416	0.0584	2.78026	1.68e-05	8.15e-05	0	0.25	0.365255	0.251875	3.33457	-12.8753	12.006	0.019168	0.0401606	0.0154976	0.0170211	0.175374	0.915053	TRUE	cDC1
AC099489.1	0.9416	0.0584	2.78026	0.000301771	0.000211739	0	0.25	1.94559	1.48094	4.43205	-10.1935	13.2296	0.369902	0.321959	0.154976	0.12447	3.31635	2.13386	TRUE	cDC1
FBN1	0.9416	0.0584	2.78026	0.000136691	0.000193639	0	0.25	0.436586	-0.0407166	4.5245	-11.5257	14.2991	0.21615	0.211499	0.0876835	0.106122	1.2279	1.89155	TRUE	cDC1
IGLL1	0.9416	0.0584	2.78026	6.85e-06	1.11e-05	0	0.25	-0.530315	-0.546661	3.25487	-10.1839	9.07332	0.0126427	0.0141296	0.00897227	0.0113176	0.0803343	0.107658	TRUE	cDC1
ITLN1	0.9416	0.0584	2.78026	1.03e-05	5.8e-06	0	0.25	0.961899	0.821314	3.45962	-10.7419	13.4006	0.0212072	0.00787522	0.0163132	0.00548625	0.132813	0.0702015	TRUE	cDC1
UACA	0.9416	0.0584	2.78026	0.000691769	0.00128087	0	0.25	-0.0834245	-0.666289	3.45008	-9.43071	12.5801	0.494292	0.75267	0.249184	0.334507	7.80378	13.3573	TRUE	cDC1
BEND4	0.9416	0.0584	2.78026	1.5e-05	1.48e-05	0	0.25	1.32902	1.54173	3.88374	-9.53769	13.1417	0.0301794	0.0240365	0.0228385	0.0178333	0.126101	0.146422	TRUE	cDC1
LRRN3	0.9416	0.0584	2.78026	3.24e-05	6.47e-05	0	0.25	0.181958	-0.120368	3.70781	-11.4137	13.0087	0.04323	0.0453619	0.0314029	0.0369757	0.293623	0.567417	TRUE	cDC1
ITGA1	0.9416	0.0584	2.78026	0.000365064	0.000757756	0	0.25	-1.11228	-1.16855	3.01954	-10.0451	9.82544	0.465743	0.686532	0.176183	0.263408	4.0235	7.80585	TRUE	cDC1
SAG	0.9416	0.0584	2.78026	6.41e-05	1.86e-05	0	0.25	1.1766	1.06695	3.49749	-8.75944	12.158	0.131321	0.0310695	0.0734095	0.0204723	0.569015	0.191258	TRUE	cDC1
TSPAN7	0.9416	0.0584	2.78026	9.58e-05	0.000336428	0	0.25	-1.0373	-1.041	3.00878	-9.81536	7.69497	0.149674	0.224264	0.0856444	0.136305	1.20244	3.26958	TRUE	cDC1
TNFAIP3	0.9414	0.0586	2.77663	0.000905451	0.000669924	0	0.25	2.57877	1.95879	3.65379	-7.15711	15.3429	1.1146	0.32949	0.303018	0.141565	10.5052	7.26339	TRUE	cDC1
HIST1H1B	0.9414	0.0586	2.77663	1.73e-05	7.39e-06	0	0.25	3.37087	3.52265	3.73737	-10.1102	14.9967	0.0314029	0.00614665	0.0256933	0.00525418	0.153552	0.0746228	TRUE	cDC1
ATP6V1G3	0.9414	0.0586	2.77663	2.17e-05	0.000339903	0	0.25	-0.890332	-0.722315	3.70436	-16.3597	13.6276	0.0285481	0.146682	0.0224307	0.0421376	0.26676	3.1684	TRUE	cDC1
PRSS57	0.9414	0.0586	2.77663	7.57e-06	1.54e-05	0	0.25	-0.451304	-0.516916	3.62172	-11.9641	11.2573	0.016721	0.0167745	0.0126427	0.0114485	0.0753566	0.155519	TRUE	cDC1
TYRO3	0.9414	0.0586	2.77663	4.5e-05	6.31e-05	0	0.25	0.0670623	0.00229693	3.50711	-11.3585	12.2374	0.0954322	0.0845352	0.0485318	0.0535445	0.480806	0.720763	TRUE	cDC1
WNT3	0.9414	0.0586	2.77663	4.22e-05	5.62e-05	0	0.25	-0.707224	-0.729899	4.00579	-11.2289	11.0823	0.0991027	0.112025	0.050571	0.0606939	0.407884	0.570912	TRUE	cDC1
DKK3	0.9412	0.0588	2.77301	4.16e-05	5.79e-05	0	0.25	0.387735	0.419603	3.47705	-9.53532	10.5497	0.0933931	0.0913689	0.050571	0.0540056	0.505784	0.604644	TRUE	cDC1
SLC14A1	0.9412	0.0588	2.77301	6.14e-05	0.00020334	0	0.25	0.333923	0.196034	3.46212	-10.5439	12.335	0.0905383	0.121017	0.064845	0.0624582	0.624028	1.90828	TRUE	cDC1
TFPI2	0.9412	0.0588	2.77301	1.16e-05	5.2e-05	0	0.25	-1.07291	-1.13949	3.17267	-11.8852	9.92602	0.0183524	0.0348097	0.0146819	0.0264108	0.157826	0.488858	TRUE	cDC1
NUPR2	0.9412	0.0588	2.77301	5.31e-06	9.14e-05	0	0.25	-2.29022	-1.98061	3.30491	-16.7464	7.33551	0.00693312	0.0491812	0.00611745	0.0324296	0.0799744	0.880087	TRUE	cDC1
LRG1	0.9412	0.0588	2.77301	3.93e-05	1.53e-05	0	0.25	2.00417	1.9472	2.6336	-7.04675	11.4067	0.081566	0.0197436	0.0513866	0.0142869	0.420554	0.170273	TRUE	cDC1
MPPED2	0.9412	0.0588	2.77301	0.000495256	0.00102178	0	0.25	0.415121	-0.0407648	4.54684	-12.2784	12.0782	0.495923	0.793292	0.193719	0.258633	5.59804	9.72496	TRUE	cDC1
SATB2	0.9412	0.0588	2.77301	0.000202241	0.000256462	0	0.25	0.450979	0.223234	4.04583	-12.5362	11.6604	0.284258	0.285476	0.124388	0.134499	2.04531	2.60332	TRUE	cDC1
NEXMIF	0.9412	0.0588	2.77301	0.000103982	0.000252644	0	0.25	0.459806	0.0291371	4.19027	-10.2759	11.4592	0.0750407	0.169443	0.0501631	0.0966074	1.22107	2.55869	TRUE	cDC1
ANKRD33B	0.9412	0.0588	2.77301	0.000298395	0.000539377	0	0.25	-0.199874	-0.433825	3.59088	-10.2408	10.3058	0.42292	0.491967	0.159462	0.207106	2.64953	5.4699	TRUE	cDC1
MYOM2	0.941	0.059	2.76941	0.000101635	0.000206694	0	0.25	-1.39127	-1.4528	3.40256	-12.876	10.9792	0.235726	0.237105	0.0909462	0.115196	0.995253	2.0707	TRUE	cDC1
PADI4	0.941	0.059	2.76941	3.73e-05	2.57e-05	0	0.25	1.17823	1.10994	3.12509	-7.35942	10.4254	0.0644372	0.0389669	0.0387439	0.0256967	0.397516	0.262702	TRUE	cDC1
NES	0.941	0.059	2.76941	3.24e-05	0.00010965	0	0.25	-0.279112	-0.114469	3.61442	-11.9168	10.8839	0.0452691	0.0668001	0.0346656	0.0434586	0.461552	1.27389	TRUE	cDC1
LAG3	0.941	0.059	2.76941	2.92e-05	7.25e-05	0	0.25	0.168318	0.331399	2.95392	-9.82365	10.0088	0.057504	0.0305962	0.0428222	0.0237688	0.289675	0.725306	TRUE	cDC1
CLDN1	0.941	0.059	2.76941	0.000179375	0.000108414	0	0.25	3.11524	2.63771	4.35243	-9.61639	21.5151	0.10155	0.0708601	0.064845	0.0489627	1.09233	0.98626	TRUE	cDC1
RNF144B	0.941	0.059	2.76941	0.00225903	0.000604567	0	0.25	2.96878	2.59401	2.98623	-6.12608	12.2442	1.15131	0.452703	0.431892	0.192194	20.2758	5.88365	TRUE	cDC1
OR3A2	0.941	0.059	2.76941	7.01e-05	3.34e-05	0	0.25	2.0877	1.66948	4.29522	-9.42602	13.4656	0.0868678	0.0423175	0.0526101	0.028425	0.885124	0.340003	TRUE	cDC1
SERPINE2	0.941	0.059	2.76941	9.54e-05	0.000234462	0	0.25	-0.926811	-0.986196	3.08809	-10.9783	9.54558	0.16721	0.198348	0.0803426	0.105191	1.15339	2.06788	TRUE	cDC1
NRGN	0.9408	0.0592	2.76581	6.82e-05	8.21e-05	0	0.25	1.08502	1.24925	3.015	-8.37822	10.6554	0.118679	0.124225	0.0758564	0.0799106	0.588276	0.902497	TRUE	cDC1
CCDC88A	0.9408	0.0592	2.76581	0.00199769	0.00040549	0	0.25	2.32469	2.40723	1.77939	-4.16862	8.92807	1.03834	0.251589	0.45677	0.166661	19.5416	4.06036	TRUE	cDC1
FRZB	0.9408	0.0592	2.76581	2.13e-05	3.44e-05	0	0.25	0.156414	0.0988474	3.32857	-10.7649	11.6162	0.0375204	0.0398026	0.0252855	0.028422	0.339133	0.382755	TRUE	cDC1
GFPT2	0.9408	0.0592	2.76581	6.22e-05	0.000103762	0	0.25	-0.318883	-0.411235	3.8877	-12.6753	13.2685	0.103589	0.112667	0.0575041	0.0707857	0.554414	0.980399	TRUE	cDC1
APOLD1	0.9408	0.0592	2.76581	0.000289386	0.00030863	0	0.25	0.475121	0.402062	2.87587	-7.12037	9.71652	0.536298	0.37631	0.181892	0.151059	3.12257	3.29697	TRUE	cDC1
GYPA	0.9408	0.0592	2.76581	3.65e-06	6.52e-06	0	0.25	-0.53766	-0.67455	3.80274	-10.01	13.5769	0.0101958	0.00927072	0.00815661	0.00806872	0.0596749	0.0653297	TRUE	cDC1
FSTL3	0.9408	0.0592	2.76581	0.000115457	0.000134979	0	0.25	0.0343574	0.15137	3.36342	-10.7611	10.3055	0.252855	0.182261	0.118271	0.0980176	1.37624	1.43725	TRUE	cDC1
JAG2	0.9406	0.0594	2.76222	3.27e-05	6.1e-05	0	0.25	-0.641749	-0.627036	3.11215	-9.92405	9.35702	0.0664763	0.0730431	0.0464927	0.0460708	0.525466	0.660178	TRUE	cDC1
TRPV1	0.9406	0.0594	2.76222	0.000160684	0.000269069	0	0.25	0.256226	0.076457	3.5856	-10.2703	9.15649	0.0974714	0.148862	0.074633	0.104489	1.87063	2.75434	TRUE	cDC1
FAIM2	0.9406	0.0594	2.76222	3.7e-05	5.34e-05	0	0.25	0.870099	1.04226	4.43359	-11.6085	12.6154	0.109706	0.1213	0.0509788	0.0603845	0.391526	0.521389	TRUE	cDC1
CRYGD	0.9406	0.0594	2.76222	2.17e-06	2.25e-06	0	0.25	0.565807	0.65266	4.72668	-12.624	14.6078	0.00652529	0.00438836	0.00611745	0.0038737	0.0236306	0.0210138	TRUE	cDC1
TMEM52B	0.9404	0.0596	2.75865	0.000183193	0.000861816	0	0.25	0.387515	0.396648	3.69955	-11.0881	12.3411	0.145187	0.415219	0.0921697	0.137543	1.59958	8.98022	TRUE	cDC1
PLK1	0.9404	0.0596	2.75865	1.62e-05	2.01e-05	0	0.25	-0.32435	-0.425456	3.30367	-9.22648	11.4925	0.0391517	0.0297692	0.0248777	0.0240604	0.209878	0.217208	TRUE	cDC1
PIP5KL1	0.9404	0.0596	2.75865	2.93e-05	3.98e-05	0	0.25	-0.12506	-0.230656	3.61673	-11.196	11.4662	0.0730016	0.0802113	0.0469005	0.0460649	0.330831	0.406381	TRUE	cDC1
PLA2R1	0.9404	0.0596	2.75865	0.000231789	0.000457097	0	0.25	0.551585	0.103552	5.11539	-16.147	18.9628	0.212887	0.359604	0.121126	0.125723	2.70086	4.84739	TRUE	cDC1
RND3	0.9404	0.0596	2.75865	0.000176289	0.000174668	0	0.25	1.42579	1.13328	3.23574	-8.00911	11.8852	0.195351	0.206736	0.0966558	0.109219	1.73466	1.75465	TRUE	cDC1
KHDC1	0.9404	0.0596	2.75865	4.97e-05	6.69e-05	0	0.25	-0.467449	-0.628237	3.2944	-9.47255	9.74631	0.0893148	0.0634831	0.0534258	0.0454788	0.479618	0.640134	TRUE	cDC1
SPEG	0.9404	0.0596	2.75865	4.28e-05	4.6e-05	0	0.25	0.743035	0.698314	4.17312	-12.4271	13.9229	0.107667	0.087339	0.050571	0.0486503	0.412107	0.455093	TRUE	cDC1
MELK	0.9404	0.0596	2.75865	6.65e-05	4.37e-05	0	0.25	1.1988	1.18473	4.13038	-10.7474	14.6147	0.115008	0.0687618	0.0619902	0.0456245	0.668598	0.431731	TRUE	cDC1
IER2	0.9404	0.0596	2.75865	0.00173981	0.00212832	0	0.25	0.0508377	-0.0330939	3.76434	-10.4919	12.6196	2.49879	0.813109	0.345432	0.276297	18.9276	19.3887	TRUE	cDC1
SLC1A2	0.9404	0.0596	2.75865	0.00013188	7.47e-05	0	0.25	1.09914	0.810175	4.38306	-9.74255	16.495	0.356036	0.162572	0.123165	0.0720621	1.57479	0.744277	TRUE	cDC1
KCND3	0.9404	0.0596	2.75865	0.00010214	0.000146961	0	0.25	-0.119341	-0.26328	4.24749	-12.4096	11.276	0.193719	0.192087	0.0823817	0.0962028	1.08765	1.4551	TRUE	cDC1
SPECC1	0.9404	0.0596	2.75865	0.000882066	0.000332477	0	0.25	2.29609	2.16713	2.44071	-5.93746	10.281	0.876837	0.390531	0.307912	0.160083	9.14602	3.42512	TRUE	cDC1
HPSE	0.9404	0.0596	2.75865	0.000106282	4.43e-05	0	0.25	2.09072	1.98754	2.64817	-7.0667	13.5601	0.179445	0.0557761	0.096248	0.0394153	1.08846	0.469554	TRUE	cDC1
CP	0.9404	0.0596	2.75865	6.05e-05	6.35e-05	0	0.25	0.93878	0.771822	3.66791	-11.2247	11.4857	0.105628	0.0729743	0.0562806	0.0477458	0.573002	0.67127	TRUE	cDC1
FXYD2	0.9402	0.0598	2.75509	0.000533336	0.00698666	0	0.25	-1.97239	-1.73405	3.4405	-13.4471	11.4656	0.525694	3.13616	0.193719	0.376531	6.33725	69.9644	TRUE	cDC1
CPNE5	0.9402	0.0598	2.75509	0.000137255	0.000174259	0	0.25	0.302043	0.245707	3.73383	-9.09468	13.2239	0.340131	0.264409	0.12031	0.111418	1.42579	1.7846	TRUE	cDC1
COL11A2	0.9402	0.0598	2.75509	2.39e-05	2.77e-05	0	0.25	-0.557422	-0.561885	3.9371	-11.0272	11.4125	0.0681076	0.0468613	0.0383361	0.030344	0.255052	0.276933	TRUE	cDC1
FOXB1	0.9402	0.0598	2.75509	1.57e-05	1.3e-05	0	0.25	0.851877	0.693844	4.01976	-9.74309	12.536	0.0318108	0.025408	0.0224307	0.0180921	0.135237	0.131655	TRUE	cDC1
WIPF3	0.9402	0.0598	2.75509	8.57e-05	0.000112578	0	0.25	-0.0949544	-0.139933	3.707	-11.984	10.1701	0.15783	0.153644	0.0840131	0.0870273	0.780799	1.18772	TRUE	cDC1
HNRNPA1P48	0.9402	0.0598	2.75509	4.67e-05	6.47e-05	0	0.25	-0.461534	-0.551068	3.23295	-7.91577	9.69601	0.101958	0.0692144	0.0615824	0.047487	0.46784	0.663042	TRUE	cDC1
TSPAN2	0.9402	0.0598	2.75509	4.93e-05	8.73e-05	0	0.25	-0.561785	-0.60244	3.19875	-10.4256	9.93753	0.0917618	0.105564	0.0534258	0.0663557	0.404768	1.00014	TRUE	cDC1
WDR97	0.9402	0.0598	2.75509	2.03e-05	3.43e-05	0	0.25	-0.297047	-0.378561	3.10558	-8.23692	9.93211	0.0322186	0.0496045	0.0224307	0.0333459	0.210128	0.367259	TRUE	cDC1
RRM2	0.9402	0.0598	2.75509	0.00013052	0.000157664	0	0.25	0.358551	0.340506	3.56532	-9.871	11.4989	0.238173	0.229496	0.11093	0.114717	1.58152	1.605	TRUE	cDC1
SPARC	0.9402	0.0598	2.75509	0.000164512	0.000495222	0	0.25	0.505405	0.64997	3.34426	-10.6676	12.2712	0.219005	0.221098	0.118271	0.104438	1.98474	5.12386	TRUE	cDC1
HBQ1	0.94	0.06	2.75154	2.88e-06	4.2e-06	0	0.25	0.0504734	0.289199	4.32841	-11.4786	12.3648	0.00652529	0.00609905	0.00611745	0.00508758	0.0439688	0.0361947	TRUE	cDC1
PLEKHA4	0.94	0.06	2.75154	7.95e-05	0.000113566	0	0.25	-0.346272	-0.305429	3.16511	-9.31789	9.04434	0.165579	0.111016	0.0893148	0.0697742	0.879337	1.15543	TRUE	cDC1
MS4A2	0.94	0.06	2.75154	8.71e-06	2.08e-05	0	0.25	1.40105	1.41175	3.44867	-14.8882	15.6565	0.0114192	0.0089643	0.00815661	0.00503105	0.149461	0.147745	TRUE	cDC1
FAM227A	0.94	0.06	2.75154	7.87e-05	0.000152404	0	0.25	-0.260038	-0.709811	3.76084	-9.56749	9.96038	0.125612	0.138986	0.0705546	0.094022	0.790477	1.54142	TRUE	cDC1
GJC2	0.94	0.06	2.75154	1.41e-05	1.62e-05	0	0.25	0.787775	0.726012	3.40584	-8.41067	12.224	0.0309951	0.0299153	0.0244698	0.0197225	0.195855	0.1591	TRUE	cDC1
RSPO4	0.94	0.06	2.75154	3.16e-05	4.5e-05	0	0.25	1.06057	-0.0292873	5.3638	-11.2122	14.7116	0.0546492	0.0448349	0.0346656	0.0329413	0.351604	0.435084	TRUE	cDC1
LTC4S	0.94	0.06	2.75154	0.000165138	0.000121963	0	0.25	1.6363	1.61405	2.80606	-7.05951	12.7233	0.237765	0.114504	0.145595	0.0764535	2.05654	1.24096	TRUE	cDC1
XYLB	0.94	0.06	2.75154	0.00025449	0.000507065	0	0.25	0.602173	0.560827	3.86848	-10.4975	11.2896	0.205546	0.296385	0.12398	0.158682	2.59472	5.35198	TRUE	cDC1
SPINK1	0.9398	0.0602	2.74799	1.65e-05	0.0004948	0	0.25	-0.052784	0.00415611	3.67069	-15.5101	14.9747	0.0122349	0.230265	0.0093801	0.0212131	0.225844	4.7485	TRUE	cDC1
TDRD9	0.9398	0.0602	2.74799	0.000117259	8.92e-05	0	0.25	1.41381	1.01415	4.43765	-9.35264	16.6223	0.141109	0.121826	0.0815661	0.0707857	1.14718	0.931684	TRUE	cDC1
GDF15	0.9398	0.0602	2.74799	0.000159554	0.000438343	0	0.25	-0.298734	-0.485574	3.67859	-11.6942	12.6317	0.299347	0.355394	0.126835	0.153261	1.7029	4.45701	TRUE	cDC1
TMEM233	0.9398	0.0602	2.74799	3.97e-05	0.000115557	0	0.25	-0.224955	-0.463362	3.97454	-12.4337	10.7443	0.0538336	0.0729279	0.0322186	0.0479749	0.278485	1.15607	TRUE	cDC1
SFTPB	0.9398	0.0602	2.74799	2.57e-05	1.43e-05	0	0.25	0.74936	0.692375	3.62035	-9.17769	12.0732	0.0652528	0.0220938	0.0403752	0.0163487	0.323175	0.153446	TRUE	cDC1
RND1	0.9396	0.0604	2.74446	3.82e-05	4.67e-05	0	0.25	0.0256197	-0.0166407	3.38532	-9.40813	9.2486	0.0766721	0.0613771	0.0542414	0.0456245	0.46289	0.527514	TRUE	cDC1
TCEAL2	0.9396	0.0604	2.74446	7.59e-06	5.25e-05	0	0.25	-1.73921	-1.69148	2.83425	-11.0351	8.58217	0.0106036	0.0273143	0.00897227	0.0210614	0.12344	0.596127	TRUE	cDC1
SERPINA3	0.9396	0.0604	2.74446	1.42e-05	1.78e-05	0	0.25	0.910262	0.705663	3.45556	-10.059	12.9864	0.0207993	0.0211657	0.0138662	0.014626	0.199704	0.198065	TRUE	cDC1
ADAMTS13	0.9396	0.0604	2.74446	6.72e-05	8.16e-05	0	0.25	0.469795	0.109381	3.71001	-9.2481	11.3439	0.131729	0.128208	0.069739	0.075671	0.791537	0.869313	TRUE	cDC1
CENPF	0.9396	0.0604	2.74446	7.22e-05	5.64e-05	0	0.25	1.35785	1.60978	2.65542	-7.04996	10.9081	0.127243	0.0897054	0.0803426	0.059721	0.749028	0.636901	TRUE	cDC1
EDARADD	0.9396	0.0604	2.74446	7.99e-05	0.000111427	0	0.25	0.013504	-0.0504894	3.3549	-9.88262	10.1701	0.142333	0.139011	0.0734095	0.0771556	0.695881	1.15121	TRUE	cDC1
RGS16	0.9396	0.0604	2.74446	9.9e-05	0.000122349	0	0.25	1.01466	0.58344	3.6235	-9.35702	12.4631	0.115416	0.110726	0.0770799	0.0683758	0.978571	1.29717	TRUE	cDC1
PBK	0.9396	0.0604	2.74446	1.91e-05	1.22e-05	0	0.25	0.998872	0.996659	3.65185	-9.41041	11.3178	0.0411908	0.0226858	0.0281403	0.0175863	0.181533	0.116897	TRUE	cDC1
HS3ST1	0.9394	0.0606	2.74095	0.000101684	0.000161262	0	0.25	0.792519	0.571461	3.12491	-7.95992	10.3603	0.172104	0.187511	0.0966558	0.103644	1.14828	1.70086	TRUE	cDC1
TGFBR3	0.9394	0.0606	2.74095	0.00042731	0.000945156	0	0.25	-1.1322	-1.2965	3.1275	-10.9552	9.84652	0.643965	0.94608	0.165987	0.279698	4.18175	9.5778	TRUE	cDC1
NTNG2	0.9394	0.0606	2.74095	0.000122324	7.22e-05	0	0.25	1.21698	1.18744	3.69774	-8.62962	13.0612	0.271207	0.151569	0.119494	0.0737163	1.13685	0.745139	TRUE	cDC1
HEMGN	0.9394	0.0606	2.74095	5.67e-06	8.46e-06	0	0.25	-0.309934	-0.23109	3.48547	-10.987	10.4863	0.00734095	0.00971998	0.00611745	0.00747963	0.0561939	0.0806935	TRUE	cDC1
IGFBP5	0.9394	0.0606	2.74095	0.000201036	0.00338781	0	0.25	-0.771269	-0.590394	3.75465	-13.9656	11.6581	0.14845	1.10297	0.0819739	0.165254	2.6012	34.8673	TRUE	cDC1
FOXC1	0.9392	0.0608	2.73744	4.65e-05	0.000120215	0	0.25	-0.0737013	-0.369042	3.18998	-11.5051	11.1639	0.081566	0.127796	0.0497553	0.0830703	0.449616	1.42993	TRUE	cDC1
ACTG1	0.9392	0.0608	2.73744	0.00122932	0.00301906	0	0.25	-0.784257	-0.810948	3.32176	-10.7843	11.3448	1.43271	1.09129	0.326264	0.374228	13.0199	31.3029	TRUE	cDC1
CHI3L1	0.9392	0.0608	2.73744	3.86e-05	2.58e-05	0	0.25	2.63153	1.97763	4.38267	-9.80272	22.5326	0.035889	0.0313996	0.0297716	0.0239057	0.252444	0.289388	TRUE	cDC1
TUBA8	0.9392	0.0608	2.73744	2.71e-05	3.47e-05	0	0.25	0.387286	-0.0113773	4.55373	-12.0117	12.477	0.064845	0.0613756	0.0428222	0.0409178	0.294013	0.37974	TRUE	cDC1
MGAM	0.9392	0.0608	2.73744	0.000290381	0.000307668	0	0.25	0.324322	0.246869	3.69806	-11.3345	12.421	0.388663	0.262526	0.160277	0.142851	3.23526	3.22895	TRUE	cDC1
LRRC32	0.9392	0.0608	2.73744	4.59e-05	0.000104712	0	0.25	0.913258	1.04571	3.41902	-9.42201	14.1214	0.0872756	0.0830862	0.0579119	0.0519052	0.711638	1.21173	TRUE	cDC1
IQGAP2	0.9392	0.0608	2.73744	0.00288161	0.00115252	0	0.25	1.69799	1.66396	2.43722	-5.48767	8.15133	1.69046	0.762258	0.530179	0.296745	27.1087	11.8883	TRUE	cDC1
CDC42BPG	0.9392	0.0608	2.73744	4.14e-05	7.57e-05	0	0.25	-0.539607	-0.653286	3.04884	-8.59514	9.97784	0.079119	0.115849	0.0436378	0.0681021	0.316928	0.866143	TRUE	cDC1
C1S	0.9392	0.0608	2.73744	0.000220181	0.00023568	0	0.25	0.398304	0.135086	3.88873	-10.2224	11.1694	0.320147	0.272818	0.145188	0.141551	2.42245	2.34871	TRUE	cDC1
FRMD3	0.9392	0.0608	2.73744	0.000626876	0.001059	0	0.25	-0.067999	-0.394855	3.75046	-11.4057	10.259	0.750817	0.934207	0.234095	0.296873	6.45699	10.9297	TRUE	cDC1
MYLK4	0.939	0.061	2.73394	0.000126227	0.000105154	0	0.25	0.868176	0.648644	3.70558	-9.05575	11.0627	0.245106	0.131925	0.116232	0.0787116	1.40515	1.01533	TRUE	cDC1
SOBP	0.939	0.061	2.73394	0.000180948	0.000385061	0	0.25	-0.825265	-0.935264	3.49381	-11.32	10.3732	0.263458	0.348219	0.106852	0.170124	1.57114	3.78267	TRUE	cDC1
ASPM	0.939	0.061	2.73394	5.07e-05	3.6e-05	0	0.25	0.987013	1.06984	3.35852	-10.0113	11.5586	0.101142	0.059939	0.0689233	0.0430956	0.603353	0.375971	TRUE	cDC1
EFNB2	0.939	0.061	2.73394	0.000113508	0.000229136	0	0.25	0.170578	0.141989	3.21308	-9.23244	9.38854	0.196166	0.223227	0.0986949	0.118829	0.948483	2.48007	TRUE	cDC1
PLPP7	0.939	0.061	2.73394	0.000107534	7.6e-05	0	0.25	0.85691	0.677673	3.62291	-8.3772	11.7903	0.199021	0.117279	0.106444	0.0684621	1.24939	0.814407	TRUE	cDC1
BIRC3	0.9388	0.0612	2.73046	0.000505587	0.000723639	0	0.25	1.2856	1.23573	3.13027	-7.27998	11.6727	0.386625	0.217593	0.171697	0.117222	4.46012	7.21724	TRUE	cDC1
ANKRD37	0.9388	0.0612	2.73046	0.000218622	0.00028121	0	0.25	0.0951909	0.0310068	3.41927	-8.67843	9.71561	0.320963	0.195511	0.156607	0.117734	2.16269	2.84802	TRUE	cDC1
TFF1	0.9388	0.0612	2.73046	3.5e-06	3.92e-06	0	0.25	0.640568	0.684586	4.26723	-12.4632	12.9332	0.0110114	0.00915171	0.00774878	0.00679236	0.042108	0.0381755	TRUE	cDC1
LEF1	0.9388	0.0612	2.73046	0.000130785	0.000270949	0	0.25	0.193823	0.0112762	3.38172	-10.323	11.8992	0.128466	0.175916	0.0738173	0.0961938	1.22973	2.62213	TRUE	cDC1
SPP1	0.9388	0.0612	2.73046	0.00156383	0.00168055	0	0.25	0.837733	0.788294	3.46258	-9.95419	12.0192	1.01794	0.810002	0.254894	0.239184	19.2845	17.2119	TRUE	cDC1
S100A2	0.9386	0.0614	2.72698	6.81e-05	0.000229027	0	0.25	0.190034	0.135622	3.2487	-11.0777	12.2076	0.119086	0.190343	0.0730016	0.0836713	0.737915	2.95591	TRUE	cDC1
LRP8	0.9386	0.0614	2.72698	0.000101111	0.000103946	0	0.25	1.14693	1.07373	3.40983	-8.16007	13.1482	0.178222	0.186456	0.0819739	0.085147	0.82871	0.992336	TRUE	cDC1
AGMAT	0.9386	0.0614	2.72698	7.71e-05	0.000324998	0	0.25	-0.860523	-0.749836	3.47006	-11.3232	10.1669	0.0986949	0.243308	0.0656607	0.126228	1.02141	3.82617	TRUE	cDC1
DISP3	0.9386	0.0614	2.72698	2.42e-05	2.59e-05	0	0.25	0.255464	0.0791359	4.36189	-12.1748	14.6979	0.0595432	0.0519107	0.0314029	0.0312008	0.242498	0.244287	TRUE	cDC1
DEFA3	0.9386	0.0614	2.72698	7.52e-07	8.29e-07	0	0.25	-0.21426	-0.163871	3.39087	-10.1925	11.1076	0	0.0033798	0	0.000972887	0	0.0369637	TRUE	cDC1
EDDM13	0.9386	0.0614	2.72698	8.18e-05	6.06e-05	0	0.25	0.837024	0.928432	3.45044	-11.2747	11.5369	0.0738172	0.0412167	0.0575041	0.0319744	1.1734	0.615661	TRUE	cDC1
TNIK	0.9386	0.0614	2.72698	0.000508503	0.000931215	0	0.25	-0.341428	-0.371211	3.42671	-10.0359	9.11697	0.764683	0.810117	0.205546	0.248146	5.26721	9.17737	TRUE	cDC1
ZNF385C	0.9386	0.0614	2.72698	6.72e-05	6.03e-05	0	0.25	1.06973	0.989718	3.77246	-9.25334	11.7852	0.165171	0.123559	0.0807504	0.0646658	0.666706	0.624679	TRUE	cDC1
IDO1	0.9386	0.0614	2.72698	5.98e-05	2.71e-05	0	0.25	1.82698	1.8283	2.34512	-7.41249	10.8009	0.038336	0.0207818	0.0293638	0.0163576	0.310274	0.268578	TRUE	cDC1
ITGA5	0.9386	0.0614	2.72698	0.000327977	0.000141243	0	0.25	3.13824	2.30681	3.44214	-6.34193	15.5609	0.298532	0.10494	0.174959	0.0682866	3.63412	1.43907	TRUE	cDC1
FBXL16	0.9386	0.0614	2.72698	2.02e-05	3.98e-05	0	0.25	-0.755219	-0.743704	3.18083	-10.5906	8.66036	0.0570962	0.0774715	0.0269168	0.0423489	0.220108	0.403995	TRUE	cDC1
TM4SF1	0.9386	0.0614	2.72698	4e-05	0.000341121	0	0.25	0.219983	0.0664835	4.10258	-12.5156	15.5067	0.0668841	0.162018	0.0436378	0.0677064	0.80826	3.53264	TRUE	cDC1
EML6	0.9386	0.0614	2.72698	0.000269614	0.000402952	0	0.25	0.352282	-0.188914	4.33727	-11.7796	11.4581	0.438418	0.475945	0.158238	0.190722	2.62487	4.0808	TRUE	cDC1
CCNB2	0.9386	0.0614	2.72698	3.38e-05	2.56e-05	0	0.25	1.15511	1.14008	3.22513	-8.00525	10.9391	0.0766721	0.0421392	0.0485318	0.0330663	0.334966	0.258993	TRUE	cDC1
PLK2	0.9386	0.0614	2.72698	0.000191628	0.000193737	0	0.25	0.831102	0.579269	3.23739	-7.95182	15.1536	0.248368	0.14705	0.12398	0.0939535	1.50884	1.86803	TRUE	cDC1
ATP6V1C2	0.9386	0.0614	2.72698	6.87e-05	0.000301845	0	0.25	0.070395	0.140333	3.77176	-13.7135	11.9182	0.0966557	0.20452	0.0595432	0.0886845	0.876664	3.33206	TRUE	cDC1
PLAC9	0.9384	0.0616	2.72351	2.55e-05	6.2e-05	0	0.25	0.10708	0.137546	3.28244	-10.6533	10.6982	0.0619902	0.0703967	0.040783	0.0430837	0.326835	0.727389	TRUE	cDC1
TMC7	0.9384	0.0616	2.72351	4.42e-05	4.86e-05	0	0.25	0.549089	0.444398	3.88935	-11.7982	11.677	0.0770799	0.0707334	0.0517945	0.0455472	0.619022	0.53583	TRUE	cDC1
LIX1	0.9384	0.0616	2.72351	4.3e-05	5.26e-05	0	0.25	1.23151	1.03754	3.85286	-8.35246	15.7114	0.0831973	0.0783943	0.0534258	0.0514232	0.298517	0.52343	TRUE	cDC1
CFAP44	0.9384	0.0616	2.72351	0.000197053	0.000366626	0	0.25	-0.169508	-0.642456	3.36214	-8.73216	8.3605	0.167618	0.228339	0.106036	0.156194	2.21081	3.88874	TRUE	cDC1
LHFPL6	0.9384	0.0616	2.72351	0.000633045	0.00059668	0	0.25	1.88189	1.47761	3.79435	-10.2037	12.3216	0.621535	0.438355	0.224307	0.169746	6.88693	5.18731	TRUE	cDC1
CYP26A1	0.9384	0.0616	2.72351	6.3e-06	6.63e-06	0	0.25	1.13537	0.906286	5.66689	-14.1274	21.2465	0.0150897	0.0138588	0.0106036	0.0113652	0.0406964	0.0622405	TRUE	cDC1
LIF	0.9384	0.0616	2.72351	2.72e-05	2.52e-05	0	0.25	1.14994	1.03427	3.02233	-6.77436	12.0001	0.0448613	0.0346787	0.026509	0.0245364	0.256234	0.304111	TRUE	cDC1
UCHL1	0.9384	0.0616	2.72351	2.59e-05	9.81e-05	0	0.25	-0.647158	-0.920768	3.17676	-11.2215	9.64711	0.0314029	0.0761551	0.0269168	0.0543002	0.322723	1.14753	TRUE	cDC1
CCR9	0.9382	0.0618	2.72006	9.05e-06	1.55e-05	0	0.25	0.650246	0.457034	3.75486	-9.72838	13.8962	0.0199837	0.0259672	0.0150897	0.0194458	0.0894321	0.163032	TRUE	cDC1
CLDN11	0.9382	0.0618	2.72006	3.32e-05	2.61e-05	0	0.25	1.21825	1.05778	3.60019	-10.3436	12.621	0.0420065	0.0326999	0.0273246	0.0236468	0.495729	0.297388	TRUE	cDC1
GUCY1A1	0.9382	0.0618	2.72006	0.000174768	0.000372191	0	0.25	-0.116027	-0.292966	2.93736	-8.39217	8.41236	0.212479	0.313465	0.109706	0.163924	1.50432	3.50539	TRUE	cDC1
EYA2	0.938	0.062	2.71662	0.000887592	0.000509474	0	0.25	3.46754	1.96478	7.49711	-15.9373	30.6986	0.802612	0.481125	0.250408	0.190597	8.32428	5.29958	TRUE	cDC1
FIBCD1	0.938	0.062	2.71662	2.16e-05	3.83e-05	0	0.25	0.839914	0.66529	5.35824	-12.3175	18.9539	0.0542414	0.0875388	0.0367047	0.0479482	0.229639	0.368123	TRUE	cDC1
KCNC1	0.938	0.062	2.71662	7.65e-05	8.1e-05	0	0.25	0.476728	0.321058	3.68994	-9.99922	12.4966	0.152121	0.131701	0.0701468	0.0747487	1.04218	0.853379	TRUE	cDC1
UBC	0.938	0.062	2.71662	0.00251709	0.00430993	0	0.25	-0.389367	-0.440445	3.63474	-10.3052	13.0404	2.93354	1.33751	0.384176	0.407387	25.3394	41.4451	TRUE	cDC1
REL	0.938	0.062	2.71662	0.00149925	0.000496934	0	0.25	2.0593	2.08079	1.79976	-4.61889	8.68945	1.00857	0.258287	0.391925	0.16487	13.1326	5.05444	TRUE	cDC1
SPSB1	0.938	0.062	2.71662	0.000228988	0.000325893	0	0.25	0.146253	0.0387511	3.20989	-9.77283	8.37349	0.280179	0.310287	0.11093	0.136154	2.26081	3.18614	TRUE	cDC1
CSF1	0.938	0.062	2.71662	7.62e-05	9.88e-05	0	0.25	0.625525	0.419909	2.84088	-6.47559	9.82278	0.149266	0.115116	0.0774878	0.0723596	0.791764	0.991259	TRUE	cDC1
GPR161	0.9378	0.0622	2.71318	6.09e-05	5.09e-05	0	0.25	1.08488	0.92159	3.26402	-7.60202	11.6776	0.123165	0.0801045	0.0668842	0.0522443	0.518278	0.514775	TRUE	cDC1
HKDC1	0.9378	0.0622	2.71318	0.000142471	0.000350365	0	0.25	-0.555063	-0.591473	4.30698	-14.4844	12.6133	0.158238	0.253517	0.0856444	0.136665	1.43436	3.75585	TRUE	cDC1
CAVIN2	0.9378	0.0622	2.71318	8.47e-05	0.000312599	0	0.25	0.196651	0.515734	3.18644	-11.7882	10.2869	0.10522	0.13748	0.0607667	0.0707708	1.02978	2.93142	TRUE	cDC1
JUND	0.9378	0.0622	2.71318	0.00131053	0.00168467	0	0.25	-0.576625	-0.49016	3.75995	-12.5011	12.4565	1.56362	0.837124	0.319739	0.266303	13.3282	16.5292	TRUE	cDC1
ANGPTL3	0.9378	0.0622	2.71318	1.8e-05	0.000120948	0	0.25	-1.16263	-1.06232	3.26455	-12.7785	11.4192	0.0101958	0.0646228	0.00856444	0.0440417	0.228784	1.18895	TRUE	cDC1
SPOCK2	0.9378	0.0622	2.71318	0.000129002	0.000306013	0	0.25	0.218295	0.280419	3.1684	-9.0071	11.5147	0.0901304	0.120841	0.0595432	0.0752069	0.967278	3.00117	TRUE	cDC1
POLA2	0.9376	0.0624	2.70976	0.000188108	0.000103068	0	0.25	1.26375	1.3903	2.19905	-5.5021	8.25164	0.27447	0.152914	0.131729	0.0841919	1.68162	1.11736	TRUE	cDC1
BAALC	0.9376	0.0624	2.70976	5.43e-05	8.18e-05	0	0.25	-0.305432	-0.399405	3.63493	-11.1527	12.2124	0.119494	0.104782	0.0607667	0.0632347	0.479523	0.789442	TRUE	cDC1
ATP12A	0.9376	0.0624	2.70976	2.54e-05	3.41e-05	0	0.25	-0.0350804	0.0695276	3.77972	-10.767	10.3146	0.0489396	0.0454507	0.0338499	0.0326527	0.229757	0.359528	TRUE	cDC1
LMO2	0.9376	0.0624	2.70976	0.000181904	0.000171917	0	0.25	1.77735	1.55265	3.08009	-6.56777	12.9352	0.270799	0.157374	0.148042	0.0962861	1.71911	1.81354	TRUE	cDC1
COL4A1	0.9374	0.0626	2.70634	0.000597955	0.00134135	0	0.25	-0.171868	-0.571675	3.99923	-11.9749	11.1846	0.586869	0.887776	0.196166	0.299721	7.04812	13.3186	TRUE	cDC1
GRIN3B	0.9374	0.0626	2.70634	2.51e-05	2.38e-05	0	0.25	1.49335	1.04786	4.18889	-10.1798	15.0571	0.0619902	0.0482834	0.0403752	0.0301595	0.345652	0.249512	TRUE	cDC1
CXCL12	0.9374	0.0626	2.70634	0.000193544	0.000201914	0	0.25	1.37147	1.24335	3.24347	-9.81236	10.9378	0.104812	0.127182	0.0774878	0.0800534	1.67405	2.0306	TRUE	cDC1
FANK1	0.9374	0.0626	2.70634	0.000116027	0.000237197	0	0.25	-0.594479	-0.81038	3.3783	-9.99215	9.07591	0.161909	0.183091	0.0840131	0.120516	1.25458	2.36058	TRUE	cDC1
C19orf33	0.9374	0.0626	2.70634	1.43e-05	4.32e-05	0	0.25	-0.455735	-0.411706	3.14118	-11.4387	10.0743	0.0183524	0.0316075	0.016721	0.0229357	0.0917973	0.400787	TRUE	cDC1
NUP210L	0.9374	0.0626	2.70634	0.000101739	7.91e-05	0	0.25	1.39514	0.968786	4.63629	-11.4433	15.679	0.160685	0.0950361	0.0791191	0.0581025	1.06447	0.799964	TRUE	cDC1
KCNN1	0.9374	0.0626	2.70634	7.72e-05	3.98e-05	0	0.25	1.64643	1.46899	3.11355	-7.49588	13.7391	0.146819	0.0741454	0.0738173	0.0423518	0.749371	0.404183	TRUE	cDC1
EGR1	0.9372	0.0628	2.70294	0.00158765	0.00117012	0	0.25	0.0865324	0.015172	3.65377	-10.9752	12.4154	1.9739	0.666304	0.312806	0.242728	15.5163	11.3921	TRUE	cDC1
MYH11	0.9372	0.0628	2.70294	0.000174819	0.000222312	0	0.25	0.944637	0.845802	3.3287	-11.3744	14.0584	0.265905	0.194156	0.121533	0.0847394	2.37754	2.40613	TRUE	cDC1
PNOC	0.9372	0.0628	2.70294	2.52e-05	3.84e-05	0	0.25	0.495861	0.577373	3.72112	-10.4614	11.5503	0.064845	0.0537732	0.0395595	0.0358272	0.27086	0.385581	TRUE	cDC1
NT5DC3	0.9372	0.0628	2.70294	0.000176642	0.000213542	0	0.25	0.889692	0.619416	3.24655	-8.60996	10.9259	0.254894	0.214856	0.124796	0.115449	2.13777	2.0748	TRUE	cDC1
FKBP5	0.9372	0.0628	2.70294	0.00917903	0.00407532	0	0.25	1.74835	1.71116	2.93665	-6.34619	11.3774	4.06323	2.2515	0.702284	0.43799	88.9249	39.1643	TRUE	cDC1
MACC1	0.937	0.063	2.69955	0.000834943	0.000992034	0	0.25	1.46937	0.882814	4.2786	-10.4323	15.4727	0.4947	0.539047	0.233687	0.232199	8.20331	9.6502	TRUE	cDC1
SUCNR1	0.937	0.063	2.69955	6.4e-05	8.6e-05	0	0.25	0.271784	0.134129	3.08547	-9.46338	10.9059	0.0929852	0.0639408	0.067292	0.0492781	0.531463	0.89626	TRUE	cDC1
LPAR1	0.937	0.063	2.69955	0.000392783	0.000235621	0	0.25	3.14928	2.17141	5.04838	-10.1123	20.7224	0.373165	0.199108	0.163132	0.0966342	3.9705	1.99621	TRUE	cDC1
PRDM1	0.937	0.063	2.69955	0.000531045	0.000448366	0	0.25	2.92931	2.36099	3.78852	-9.01206	14.4475	0.574227	0.210738	0.233279	0.117416	5.40524	4.55994	TRUE	cDC1
BCAS4	0.937	0.063	2.69955	9.93e-05	0.000244072	0	0.25	-1.10576	-1.27096	2.64473	-8.886	7.79106	0.163132	0.273582	0.0840131	0.131423	1.03251	2.63502	TRUE	cDC1
ABCB1	0.9368	0.0632	2.69617	0.000227406	0.000494775	0	0.25	-1.03828	-1.09167	2.98467	-10.3696	8.92139	0.292822	0.408182	0.130914	0.190924	2.53485	5.02502	TRUE	cDC1
KRTAP5-9	0.9368	0.0632	2.69617	2.7e-06	2.17e-06	0	0.25	1.0888	0.870246	3.50263	-8.59826	14.7296	0.00734095	0.00342145	0.00489396	0.00282941	0.0650086	0.020875	TRUE	cDC1
DNAAF1	0.9368	0.0632	2.69617	7.69e-05	9.83e-05	0	0.25	0.726766	0.284083	3.14498	-6.17556	12.34	0.152121	0.129281	0.0856444	0.082978	0.815744	1.03374	TRUE	cDC1
STK31	0.9368	0.0632	2.69617	3.6e-05	4.06e-05	0	0.25	0.694534	0.12906	4.417	-9.62342	12.2561	0.0509788	0.0525474	0.0375204	0.0378176	0.30852	0.399504	TRUE	cDC1
ANKRD24	0.9368	0.0632	2.69617	8.97e-05	0.000106345	0	0.25	0.997999	0.206276	4.72521	-10.0665	14.6881	0.132137	0.106524	0.0840131	0.0725024	1.01144	1.06372	TRUE	cDC1
UBE2C	0.9368	0.0632	2.69617	3.81e-05	4.21e-05	0	0.25	0.775865	0.829396	4.32138	-11.0754	12.6322	0.103589	0.0800715	0.0689233	0.0560258	0.421141	0.443793	TRUE	cDC1
GNG11	0.9366	0.0634	2.69279	5.7e-05	0.000594526	0	0.25	-0.240545	-0.515896	3.7069	-11.9009	12.2912	0.0473083	0.182507	0.0367047	0.0839956	0.662647	5.45009	TRUE	cDC1
NCR1	0.9364	0.0636	2.68943	9.88e-06	2.94e-05	0	0.25	0.724704	0.927969	3.14855	-12.086	11.8693	0.00978793	0.0103091	0.0093801	0.00832161	0.0999622	0.291659	TRUE	cDC1
TMTC2	0.9364	0.0636	2.68943	0.000728364	0.0014986	0	0.25	0.286792	-0.321193	3.911	-10.0092	11.3288	0.699023	0.994759	0.230832	0.306201	5.84589	13.3362	TRUE	cDC1
PIP5K1B	0.9364	0.0636	2.68943	0.000434049	0.000454221	0	0.25	0.948714	0.612191	3.44181	-8.42136	10.9928	0.594618	0.452026	0.193312	0.185458	4.29726	4.55832	TRUE	cDC1
HEY1	0.9364	0.0636	2.68943	5.36e-05	7.82e-05	0	0.25	-0.760738	-0.737933	4.29695	-11.597	14.0185	0.137031	0.132569	0.0799347	0.0813328	0.620854	0.83197	TRUE	cDC1
SHOC1	0.9364	0.0636	2.68943	0.000305292	0.000390368	0	0.25	0.885448	0.768524	5.06806	-18.5327	15.1728	0.168434	0.207599	0.111746	0.090422	3.33499	3.73935	TRUE	cDC1
RAP1GAP2	0.9364	0.0636	2.68943	0.000741557	0.000843281	0	0.25	0.736325	0.252631	3.67535	-7.84812	11.9369	0.772432	0.875079	0.245106	0.261888	6.97229	9.19913	TRUE	cDC1
F3	0.9362	0.0638	2.68608	4.31e-05	4.35e-05	0	0.25	1.46429	1.20433	3.05994	-7.21058	11.274	0.0583197	0.0607363	0.0383361	0.0434735	0.25295	0.533284	TRUE	cDC1
NEK10	0.9362	0.0638	2.68608	0.00020277	0.000234306	0	0.25	0.57696	0.190865	4.25111	-10.7828	11.1193	0.293638	0.28876	0.125204	0.137957	2.00273	2.35407	TRUE	cDC1
RHOBTB3	0.9362	0.0638	2.68608	0.000684751	0.00135798	0	0.25	0.124377	-0.210638	3.15734	-8.39775	9.6295	0.719007	1.00553	0.271207	0.315501	7.35069	13.2994	TRUE	cDC1
SMIM22	0.9362	0.0638	2.68608	1.19e-05	3.93e-05	0	0.25	-1.1294	-1.19568	3.11566	-13.2146	9.81859	0.0163132	0.0373658	0.0130506	0.0273479	0.0882391	0.429597	TRUE	cDC1
ARHGAP18	0.9362	0.0638	2.68608	0.0026915	0.00112348	0	0.25	1.41927	1.54075	2.04945	-6.13657	6.9725	1.45636	0.739004	0.529772	0.312329	27.7169	11.57	TRUE	cDC1
FOXP3	0.9362	0.0638	2.68608	4.63e-05	5.02e-05	0	0.25	0.477708	0.591209	4.29234	-10.5702	14.0637	0.118679	0.0933041	0.0770799	0.0625742	0.500349	0.524721	TRUE	cDC1
MDK	0.9362	0.0638	2.68608	2.32e-05	4.25e-05	0	0.25	-0.542744	-0.582001	3.10613	-10.3558	10.6374	0.0411908	0.0452336	0.0322186	0.0332745	0.244413	0.462255	TRUE	cDC1
APOM	0.9362	0.0638	2.68608	8.25e-05	0.000285306	0	0.25	-0.390904	-0.435113	3.41118	-10.1003	11.9745	0.16354	0.234999	0.0942088	0.112361	1.00866	2.95575	TRUE	cDC1
GALNT8	0.9362	0.0638	2.68608	6.48e-05	6.24e-05	0	0.25	0.494745	0.261886	3.86937	-9.59423	10.8376	0.118271	0.0870524	0.0595432	0.0548387	0.618605	0.606941	TRUE	cDC1
AEBP1	0.936	0.064	2.68273	4.47e-05	6.79e-05	0	0.25	0.70033	0.541909	3.24399	-9.32863	10.9555	0.0587275	0.0466499	0.0436378	0.0331139	0.623856	0.716904	TRUE	cDC1
OLFM2	0.936	0.064	2.68273	7.59e-05	7.16e-05	0	0.25	0.364418	0.281377	3.32341	-9.69187	10.5463	0.137847	0.10012	0.0770799	0.0573408	1.03772	0.758487	TRUE	cDC1
TMEM266	0.936	0.064	2.68273	0.000147175	0.000152701	0	0.25	0.673975	0.362203	4.6027	-11.787	12.1297	0.296085	0.235023	0.118271	0.111046	1.66624	1.5762	TRUE	cDC1
APOF	0.936	0.064	2.68273	9.25e-06	8.55e-06	0	0.25	0.211282	0.146598	4.62581	-13.1624	14.5665	0.0220228	0.0180478	0.0183524	0.0152776	0.0754234	0.0872133	TRUE	cDC1
SLC7A1	0.936	0.064	2.68273	0.000343912	0.000301612	0	0.25	1.18512	1.04557	3.26688	-8.73926	12.4361	0.205954	0.239568	0.132545	0.119228	3.01942	2.98045	TRUE	cDC1
IER3	0.9358	0.0642	2.6794	0.00131526	0.000502523	0	0.25	1.64087	1.3887	2.99183	-7.68649	13.5837	2.08892	0.298108	0.26509	0.131316	14.2078	5.05324	TRUE	cDC1
FCGBP	0.9358	0.0642	2.6794	0.000188881	8.73e-05	0	0.25	2.24394	2.2758	2.74831	-7.15478	10.372	0.128059	0.104851	0.072186	0.0645348	1.30225	0.852119	TRUE	cDC1
DPP4	0.9358	0.0642	2.6794	0.000154776	0.000277146	0	0.25	-0.403933	-0.556703	3.02264	-10.7966	10.4604	0.208809	0.260302	0.107259	0.138965	1.416	2.72107	TRUE	cDC1
HHAT	0.9358	0.0642	2.6794	0.00025825	0.000390399	0	0.25	0.161747	-0.380727	3.5568	-8.60776	10.4455	0.368271	0.38396	0.140294	0.177292	2.66378	3.76703	TRUE	cDC1
RGMA	0.9358	0.0642	2.6794	4.81e-05	3.66e-05	0	0.25	0.299113	0.255662	3.66788	-9.01263	12.3466	0.115008	0.0748055	0.0652529	0.0442827	0.467798	0.369273	TRUE	cDC1
SRGAP2C	0.9356	0.0644	2.67607	0.000512949	0.000157579	0	0.25	2.2237	1.95834	2.13386	-4.32035	10.6307	0.333198	0.123737	0.230424	0.0943492	5.83621	1.6999	TRUE	cDC1
HCN2	0.9356	0.0644	2.67607	3.43e-05	3.17e-05	0	0.25	0.536899	0.543766	3.44421	-10.0188	11.3079	0.0836052	0.0610663	0.048124	0.0368983	0.360124	0.324277	TRUE	cDC1
ADGRB1	0.9356	0.0644	2.67607	6.77e-05	7.44e-05	0	0.25	0.482086	0.307449	4.37781	-11.5859	13.7178	0.177406	0.152441	0.0844209	0.0705477	0.737102	0.695152	TRUE	cDC1
EDN1	0.9356	0.0644	2.67607	5.25e-05	0.000134772	0	0.25	-0.619824	-0.786607	2.85128	-9.47929	8.75613	0.0807503	0.138968	0.0509788	0.0858967	0.425112	1.44476	TRUE	cDC1
EHHADH	0.9356	0.0644	2.67607	0.000287398	0.000722096	0	0.25	-0.976797	-0.880838	3.67977	-11.099	9.53907	0.261419	0.476772	0.141517	0.233317	2.88005	7.63243	TRUE	cDC1
PLN	0.9356	0.0644	2.67607	2.13e-05	3.4e-05	0	0.25	1.1425	0.980081	3.25409	-11.6402	11.9401	0.026509	0.0303842	0.021615	0.0171877	0.269761	0.385785	TRUE	cDC1
CHSY3	0.9356	0.0644	2.67607	0.000272089	0.000148796	0	0.25	2.58044	2.17723	6.15885	-14.4521	17.9406	0.252855	0.171086	0.124796	0.0905112	3.06955	1.39883	TRUE	cDC1
ECRG4	0.9356	0.0644	2.67607	1.26e-05	3.43e-05	0	0.25	-0.48897	-0.455948	3.30032	-13.6788	10.5307	0.0236541	0.0321309	0.0171289	0.0197344	0.307517	0.368992	TRUE	cDC1
C12orf75	0.9356	0.0644	2.67607	0.000250769	0.00110147	0	0.25	-1.61494	-1.73048	2.49093	-9.95164	7.89081	0.395188	0.623547	0.168026	0.261248	2.65534	11.4136	TRUE	cDC1
SELENOP	0.9356	0.0644	2.67607	0.000916755	0.00087074	0	0.25	0.929694	0.95664	3.10866	-9.22624	11.6071	0.625206	0.52394	0.237765	0.213892	10.8168	9.16216	TRUE	cDC1
ICAM1	0.9354	0.0646	2.67276	0.00036934	0.000148813	0	0.25	2.52998	2.16726	2.70223	-4.97465	13.2214	0.384585	0.109152	0.192088	0.0631008	3.74825	1.62636	TRUE	cDC1
SLC7A8	0.9354	0.0646	2.67276	0.00057816	0.00093039	0	0.25	0.489735	0.325386	3.40213	-9.81979	11.0691	0.481241	0.601641	0.213295	0.236519	5.5169	9.39873	TRUE	cDC1
EBF4	0.9354	0.0646	2.67276	6.38e-05	9.3e-05	0	0.25	-0.494455	-0.534925	3.70126	-11.1744	11.0202	0.0933931	0.0955889	0.0611746	0.0633864	0.511418	0.936886	TRUE	cDC1
CMTM2	0.9354	0.0646	2.67276	2.53e-05	3.44e-05	0	0.25	0.714744	0.710773	2.66733	-7.9052	9.4759	0.0505709	0.0245956	0.0379282	0.0201807	0.261532	0.343088	TRUE	cDC1
CCDC168	0.9354	0.0646	2.67276	1.24e-05	1.69e-05	0	0.25	0.388155	0.380664	2.68523	-7.69385	8.43384	0.0207993	0.0162421	0.016721	0.0124333	0.165866	0.196779	TRUE	cDC1
ACER1	0.9354	0.0646	2.67276	1.79e-05	1.75e-05	0	0.25	0.861986	0.630897	3.98946	-10.8089	12.0172	0.0212072	0.0201332	0.0175367	0.0147718	0.158605	0.185191	TRUE	cDC1
APOD	0.9354	0.0646	2.67276	2.36e-05	2.61e-05	0	0.25	0.967495	0.912817	3.20576	-9.55383	12.2688	0.0371125	0.0315871	0.0318108	0.021582	0.416959	0.320869	TRUE	cDC1
IL16	0.9354	0.0646	2.67276	0.00041005	0.000205055	0	0.25	2.96244	2.67709	3.50175	-7.47481	12.9152	0.655792	0.169435	0.213703	0.0944474	3.91415	2.11351	TRUE	cDC1
PYGM	0.9352	0.0648	2.66945	2.24e-05	1.98e-05	0	0.25	0.862812	0.836484	2.70372	-7.97655	11.4338	0.0534257	0.0348991	0.0309951	0.0216624	0.226404	0.208608	TRUE	cDC1
PLXNA1	0.9352	0.0648	2.66945	0.000150254	8.62e-05	0	0.25	1.46153	1.50518	2.60366	-6.34978	9.07295	0.174551	0.135336	0.109299	0.0772746	2.30889	0.953936	TRUE	cDC1
DUSP1	0.9352	0.0648	2.66945	0.00339623	0.00527206	0	0.25	0.529328	0.471365	3.68584	-8.39976	14.7754	3.38867	1.35514	0.411501	0.370358	32.4876	50.9915	TRUE	cDC1
TMEM145	0.9352	0.0648	2.66945	1.55e-05	1.3e-05	0	0.25	1.19778	1.17944	3.77802	-8.60516	13.3238	0.040783	0.0267199	0.0301794	0.0189133	0.163119	0.128863	TRUE	cDC1
TMPRSS9	0.9352	0.0648	2.66945	8.54e-05	6.27e-05	0	0.25	1.71121	1.06103	4.65825	-10.9293	12.3103	0.14478	0.0910877	0.0762643	0.0534314	1.00312	0.640754	TRUE	cDC1
SNED1	0.9352	0.0648	2.66945	0.00032491	0.000669014	0	0.25	0.316936	-0.0446601	3.97637	-11.4108	11.9178	0.231647	0.443025	0.121941	0.198171	2.96164	7.4465	TRUE	cDC1
CDH26	0.9352	0.0648	2.66945	9.91e-05	5.02e-05	0	0.25	2.12071	1.49099	3.651	-6.8266	12.5433	0.159054	0.0697762	0.0795269	0.0476625	1.02892	0.498643	TRUE	cDC1
MEGF6	0.935	0.065	2.66616	0.000138851	0.000166446	0	0.25	0.0839087	0.060554	3.08311	-8.35684	9.70823	0.270799	0.272016	0.109706	0.10927	1.48914	1.62567	TRUE	cDC1
TIFA	0.935	0.065	2.66616	8.4e-05	0.000105645	0	0.25	0.362176	0.403443	2.91465	-7.67574	8.61495	0.147227	0.0924685	0.0970636	0.0650882	0.846726	1.11036	TRUE	cDC1
CLTCL1	0.935	0.065	2.66616	0.000108337	0.000187933	0	0.25	-0.269066	-0.727643	4.20978	-10.5936	10.7011	0.19168	0.18156	0.0946166	0.109972	1.36707	1.80714	TRUE	cDC1
RANBP17	0.935	0.065	2.66616	0.000307009	0.000521075	0	0.25	0.0338556	-0.389493	4.40238	-11.78	11.4071	0.294453	0.328023	0.142333	0.174682	3.23342	5.1686	TRUE	cDC1
TGFBR1	0.9348	0.0652	2.66287	0.00100196	0.000431479	0	0.25	1.32858	1.44774	1.96347	-6.30347	8.31738	0.59829	0.306686	0.304649	0.178214	9.32986	4.30859	TRUE	cDC1
NCALD	0.9348	0.0652	2.66287	0.000279735	0.000421286	0	0.25	-0.586012	-0.488074	3.24292	-10.1866	11.3193	0.371941	0.388378	0.137031	0.164959	2.60029	4.38345	TRUE	cDC1
GP6	0.9346	0.0654	2.6596	7.52e-05	4.32e-05	0	0.25	1.06486	0.896972	3.64602	-10.9933	13.9059	0.0481239	0.0307182	0.0415987	0.024468	1.11284	0.487864	TRUE	cDC1
LAMB3	0.9346	0.0654	2.6596	9.05e-05	0.000137319	0	0.25	1.66766	1.09808	4.47733	-10.7114	18.5978	0.201468	0.185593	0.0958401	0.0956732	0.755588	1.31899	TRUE	cDC1
NRP1	0.9346	0.0654	2.6596	0.00159446	0.00131814	0	0.25	1.33038	0.840421	3.86866	-9.75939	14.4478	0.975126	0.950479	0.343393	0.312624	17.0281	13.7269	TRUE	cDC1
PDE4A	0.9346	0.0654	2.6596	0.000418681	0.000162705	0	0.25	2.17785	1.89614	2.66623	-6.08379	11.6603	0.525287	0.2055	0.22553	0.10345	4.73586	1.81934	TRUE	cDC1
SYCP2L	0.9344	0.0656	2.65633	0.000111772	9.62e-05	0	0.25	1.63229	1.09053	3.61362	-8.9349	13.9716	0.131729	0.0730317	0.0836052	0.051563	1.05891	1.04135	TRUE	cDC1
TTC34	0.9344	0.0656	2.65633	5.27e-05	5.7e-05	0	0.25	0.898507	0.545599	3.78444	-9.909	12.1079	0.101958	0.100042	0.0660685	0.0572308	0.546628	0.565326	TRUE	cDC1
ADGRG2	0.9344	0.0656	2.65633	6.2e-05	4.93e-05	0	0.25	1.48556	0.900979	5.17233	-12.2846	15.286	0.064845	0.0467511	0.0448613	0.0329502	0.731175	0.465808	TRUE	cDC1
DRAXIN	0.9344	0.0656	2.65633	3.84e-05	4.27e-05	0	0.25	0.108068	-0.000235081	3.23124	-8.68737	10.2966	0.084013	0.0683218	0.0546493	0.0423399	0.421481	0.417046	TRUE	cDC1
SMPD3	0.9344	0.0656	2.65633	0.000109465	0.000101447	0	0.25	1.21075	1.04724	4.10282	-9.17278	14.86	0.248776	0.198447	0.101958	0.0925106	1.02066	1.0054	TRUE	cDC1
ANGPT2	0.9344	0.0656	2.65633	0.000140282	0.000181034	0	0.25	0.612539	0.266443	3.47739	-9.50676	12.7666	0.141517	0.15991	0.0901305	0.0971608	1.7708	1.77722	TRUE	cDC1
NEK6	0.9344	0.0656	2.65633	0.001009	0.000299007	0	0.25	2.15155	2.11952	2.71601	-6.08155	11.702	0.837278	0.357624	0.304241	0.153359	10.8683	3.01707	TRUE	cDC1
HEG1	0.9344	0.0656	2.65633	0.000264018	0.000403816	0	0.25	0.191713	0.0494018	3.00479	-10.3479	9.41788	0.365416	0.315215	0.149674	0.152288	2.57306	3.90921	TRUE	cDC1
PRKY	0.9342	0.0658	2.65307	0.000295006	0.000237171	0	0.25	1.44652	1.05566	3.75304	-9.10702	15.3645	0.189233	0.138275	0.127651	0.091142	3.00571	2.40626	TRUE	cDC1
SLC22A23	0.934	0.066	2.64982	0.000855729	0.00068101	0	0.25	1.11187	0.916765	4.27654	-11.2732	12.8432	0.960442	0.698859	0.263458	0.238646	8.98337	7.33046	TRUE	cDC1
PDE6G	0.934	0.066	2.64982	2.04e-05	2.48e-05	0	0.25	0.777904	0.889879	2.93328	-7.66446	10.12	0.0371125	0.0463936	0.024062	0.0277436	0.199235	0.275379	TRUE	cDC1
CFH	0.934	0.066	2.64982	0.000106431	0.000143434	0	0.25	0.755184	0.671554	3.61214	-11.3035	12.2806	0.0909461	0.0873954	0.0587276	0.0549518	1.39529	1.33475	TRUE	cDC1
HTRA1	0.9338	0.0662	2.64658	0.00033838	0.000172951	0	0.25	1.89894	1.73934	2.47579	-8.90934	9.56717	0.275693	0.168442	0.143964	0.0971132	3.31961	1.95716	TRUE	cDC1
CACNA1G	0.9338	0.0662	2.64658	7.81e-05	8.24e-05	0	0.25	1.562	1.52658	5.25242	-11.361	15.8035	0.208809	0.179921	0.0901305	0.0810858	0.719798	0.796612	TRUE	cDC1
OTUD1	0.9338	0.0662	2.64658	0.000246055	0.000126802	0	0.25	0.93478	0.996183	2.53743	-7.11604	10.3893	0.302202	0.143449	0.14478	0.0948907	1.96119	1.35949	TRUE	cDC1
RARRES1	0.9338	0.0662	2.64658	8.79e-05	8.03e-05	0	0.25	0.601696	0.652314	2.99076	-9.49395	9.22452	0.141517	0.0767204	0.0852365	0.0531845	1.16887	0.759526	TRUE	cDC1
HBEGF	0.9338	0.0662	2.64658	0.000333972	0.000129162	0	0.25	2.26672	2.11518	2.38401	-4.38014	11.7956	0.407016	0.130883	0.186786	0.0832131	3.94237	1.41035	TRUE	cDC1
MPP4	0.9338	0.0662	2.64658	2.19e-05	1.65e-05	0	0.25	0.403015	0.257939	3.45507	-9.02892	11.0166	0.0424143	0.0305905	0.0309951	0.0216148	0.215464	0.171362	TRUE	cDC1
SSTR2	0.9338	0.0662	2.64658	4e-05	6.44e-05	0	0.25	-0.142925	-0.28232	2.73295	-8.18733	9.34315	0.0660685	0.0644954	0.0464927	0.0466926	0.580796	0.721536	TRUE	cDC1
MT2A	0.9338	0.0662	2.64658	0.000909033	0.00253069	0	0.25	-0.231017	-0.302909	3.62773	-8.92541	15.6843	0.965335	0.943658	0.221044	0.265497	10.6098	24.2406	TRUE	cDC1
NTS	0.9338	0.0662	2.64658	4.56e-06	5.5e-06	0	0.25	1.16482	0.912136	4.00193	-10.1914	15.4942	0.0110114	0.00820846	0.0093801	0.00712558	0.0397424	0.0549973	TRUE	cDC1
ANO9	0.9336	0.0664	2.64335	4.56e-05	9.73e-05	0	0.25	-1.03391	-0.989802	2.98941	-9.60954	7.6464	0.0778955	0.0824005	0.0448613	0.0582721	0.490908	1.08918	TRUE	cDC1
PKP3	0.9336	0.0664	2.64335	1.59e-05	1.99e-05	0	0.25	0.497051	0.619577	3.7457	-11.7956	12.4918	0.0477161	0.0433914	0.026509	0.0270891	0.147765	0.197928	TRUE	cDC1
FYN	0.9334	0.0666	2.64013	0.000861324	0.00104459	0	0.25	0.929735	0.689755	3.02914	-8.44795	10.9204	0.807098	0.599001	0.263051	0.231946	8.06378	9.50344	TRUE	cDC1
PAPSS2	0.9334	0.0666	2.64013	0.000738076	0.000407572	0	0.25	1.97717	1.35715	3.45552	-7.82943	13.6734	0.488991	0.309591	0.222675	0.158881	8.0653	3.95246	TRUE	cDC1
TOX	0.9332	0.0668	2.63692	0.000528024	0.00124946	0	0.25	-0.30086	-0.410292	4.05806	-12.5878	10.8598	0.427815	0.818766	0.188418	0.25514	4.60503	11.7671	TRUE	cDC1
CHSY1	0.9332	0.0668	2.63692	0.000906177	0.000496309	0	0.25	1.40352	1.29071	2.62627	-6.4763	9.40392	0.636217	0.354807	0.272023	0.186381	8.68577	4.72619	TRUE	cDC1
MAN1C1	0.9332	0.0668	2.63692	0.000494954	0.00070792	0	0.25	0.172957	-0.138041	3.37482	-9.08678	9.22977	0.721045	0.829683	0.213703	0.239336	5.22799	7.03769	TRUE	cDC1
ADPRHL1	0.933	0.067	2.63371	3.54e-05	4.81e-05	0	0.25	-0.241815	-0.310486	2.99389	-8.74134	8.12544	0.0693311	0.0734764	0.0444535	0.0455412	0.403077	0.509122	TRUE	cDC1
ATF3	0.933	0.067	2.63371	0.000951822	0.00082831	0	0.25	1.1314	0.787674	3.20591	-7.85942	13.9411	1.31117	0.52835	0.307096	0.184271	10.1254	7.81723	TRUE	cDC1
CEACAM19	0.933	0.067	2.63371	3.34e-05	5.29e-05	0	0.25	0.770999	-0.268454	4.41453	-10.1564	17.1246	0.0497553	0.0510362	0.0322186	0.0375052	0.310789	0.617174	TRUE	cDC1
SPATA21	0.933	0.067	2.63371	5.13e-05	4.55e-05	0	0.25	0.74428	0.6267	3.4654	-8.6349	10.5893	0.0819738	0.0699665	0.0517945	0.0431789	0.501435	0.461565	TRUE	cDC1
DCXR	0.933	0.067	2.63371	0.000138984	0.00072153	0	0.25	-1.16992	-1.21676	3.4889	-10.8395	10.2635	0.184747	0.380271	0.12031	0.174373	1.4113	7.64755	TRUE	cDC1
ALS2CL	0.933	0.067	2.63371	0.000113948	0.000174796	0	0.25	0.796539	0.372207	3.57619	-11.237	12.9215	0.148042	0.173993	0.0791191	0.0906927	0.994437	1.9695	TRUE	cDC1
GATA3	0.933	0.067	2.63371	9.67e-05	0.000509985	0	0.25	-0.695547	-0.723824	3.23916	-10.9778	11.7807	0.0872756	0.281371	0.0550571	0.121352	1.01047	4.68774	TRUE	cDC1
JADE3	0.933	0.067	2.63371	0.00014772	0.000260977	0	0.25	-0.21971	-0.688769	3.26605	-8.59739	8.84367	0.147634	0.206435	0.096248	0.130709	1.51357	2.42118	TRUE	cDC1
CEBPD	0.9328	0.0672	2.63052	0.00180818	0.000841805	0	0.25	1.4218	1.30144	2.25858	-6.03693	10.3056	1.71166	0.446474	0.3646	0.206484	17.7741	9.03392	TRUE	cDC1
HSP90AA1	0.9328	0.0672	2.63052	0.00814907	0.0109825	0	0.25	0.0305858	0.0158005	3.56359	-9.06555	12.5076	10.115	3.55452	0.453915	0.497493	77.1281	95.3973	TRUE	cDC1
NFIX	0.9328	0.0672	2.63052	0.00026953	0.000280003	0	0.25	0.0977822	0.0170293	2.95853	-8.79892	9.41234	0.561991	0.422235	0.161909	0.157025	2.77293	3.08497	TRUE	cDC1
CEACAM1	0.9328	0.0672	2.63052	0.000117995	0.000323672	0	0.25	-0.52234	-0.374028	3.11353	-11.1338	8.17528	0.134584	0.167731	0.0856444	0.100936	1.12008	3.64123	TRUE	cDC1
GCNT7	0.9328	0.0672	2.63052	4.86e-05	2.95e-05	0	0.25	1.89248	1.29092	5.17508	-11.5303	14.6299	0.0493474	0.0259345	0.0379282	0.0199129	0.495061	0.253546	TRUE	cDC1
FHL1	0.9328	0.0672	2.63052	0.000114134	0.000146837	0	0.25	0.359916	0.287245	2.68706	-6.73167	10.6278	0.179445	0.155578	0.096248	0.0907463	1.29258	1.53136	TRUE	cDC1
TET1	0.9328	0.0672	2.63052	0.00011584	0.000208141	0	0.25	-0.79177	-0.778752	3.2975	-9.90454	8.80928	0.140701	0.185341	0.0778956	0.113703	1.02306	2.13488	TRUE	cDC1
SAA1	0.9326	0.0674	2.62733	8.36e-06	6.35e-06	0	0.25	1.161	1.12336	2.82722	-8.57305	10.5132	0.0130506	0.00668813	0.0110114	0.00530774	0.11535	0.0661253	TRUE	cDC1
CLU	0.9326	0.0674	2.62733	0.000268108	0.000593967	0	0.25	-0.70736	-0.825986	2.78068	-10.6426	9.4283	0.207993	0.395742	0.120718	0.17459	3.79583	6.75052	TRUE	cDC1
ITPKB	0.9324	0.0676	2.62415	0.000804256	0.000659607	0	0.25	1.01815	0.931127	2.95433	-7.26944	10.8369	0.940458	0.548729	0.279772	0.20674	8.34677	5.98047	TRUE	cDC1
CYB5A	0.9324	0.0676	2.62415	0.000352912	0.00169707	0	0.25	-1.89316	-1.70506	2.47575	-9.83788	6.54881	0.414764	1.07735	0.184339	0.344833	3.43655	17.864	TRUE	cDC1
IGFBP2	0.9324	0.0676	2.62415	6.05e-05	0.000157821	0	0.25	-0.496964	-0.584729	3.12463	-11.8788	9.56388	0.0827895	0.138669	0.048124	0.0730112	0.804659	1.71955	TRUE	cDC1
PLCE1	0.9324	0.0676	2.62415	0.000245029	0.000310081	0	0.25	0.131247	0.145238	3.23554	-10.9606	9.4441	0.331974	0.291235	0.12398	0.122816	2.29436	3.16158	TRUE	cDC1
PYCR1	0.9322	0.0678	2.62099	2.01e-05	1.97e-05	0	0.25	-0.726642	-0.638766	4.09107	-12.0475	10.7295	0.0636215	0.0400175	0.0354812	0.0262263	0.221282	0.193162	TRUE	cDC1
ZDBF2	0.9322	0.0678	2.62099	6.66e-05	0.000196245	0	0.25	-1.38487	-1.49684	2.29738	-9.40274	7.76058	0.0554649	0.0986264	0.0448613	0.0796786	0.705937	1.90401	TRUE	cDC1
FXYD3	0.9322	0.0678	2.62099	1.72e-05	3e-05	0	0.25	0.187283	0.185318	3.13712	-11.9967	12.0347	0.0538336	0.036408	0.0346656	0.0242508	0.165504	0.321998	TRUE	cDC1
MYO15A	0.9322	0.0678	2.62099	9.78e-05	8.41e-05	0	0.25	0.799648	0.657312	3.68327	-9.44075	12.7774	0.209625	0.168434	0.102365	0.0797232	1.07203	0.846832	TRUE	cDC1
STAP1	0.932	0.068	2.61782	4.23e-05	0.000105738	0	0.25	0.524129	0.634742	2.86383	-9.812	9.69991	0.0505709	0.0686744	0.0350734	0.0443512	0.317694	1.16254	TRUE	cDC1
KLRD1	0.932	0.068	2.61782	9.68e-05	0.00149223	0	0.25	-1.86378	-1.64881	3.05421	-12.3456	9.62188	0.103997	0.281433	0.0632137	0.148391	1.24444	13.9179	TRUE	cDC1
DEUP1	0.932	0.068	2.61782	5.09e-05	4.19e-05	0	0.25	1.38399	0.819818	4.99509	-11.5472	14.5698	0.0570962	0.0503662	0.0448613	0.0363598	0.447965	0.414003	TRUE	cDC1
DLGAP5	0.9318	0.0682	2.61467	3.96e-05	4.13e-05	0	0.25	0.634734	0.44406	4.32221	-11.4151	13.0415	0.0950244	0.0812429	0.0632137	0.0549101	0.393569	0.416853	TRUE	cDC1
RTKN2	0.9316	0.0684	2.61153	9.14e-05	0.000115817	0	0.25	-0.018132	0.0627446	3.10408	-9.50249	8.43404	0.167618	0.132374	0.100734	0.0800802	1.02839	1.10357	TRUE	cDC1
TMEM176A	0.9316	0.0684	2.61153	0.000148772	0.000281517	0	0.25	0.634858	0.552871	3.1977	-10.0633	14.0579	0.174551	0.171141	0.0970636	0.0943195	1.47597	2.82449	TRUE	cDC1
DNAJB4	0.9316	0.0684	2.61153	0.000458874	0.000546621	0	0.25	-0.504384	-0.449664	2.99822	-10.4635	9.07626	0.641927	0.320299	0.223083	0.165067	3.90688	4.85325	TRUE	cDC1
PBLD	0.9316	0.0684	2.61153	0.000250129	0.000613949	0	0.25	-1.1093	-1.13102	3.15616	-9.10387	9.39442	0.310767	0.459849	0.153752	0.23858	2.74943	6.41664	TRUE	cDC1
ACY1	0.9316	0.0684	2.61153	0.000107345	0.000479842	0	0.25	-0.885455	-0.911207	2.95106	-9.35675	9.05856	0.136623	0.336293	0.0872757	0.16376	1.03116	5.51248	TRUE	cDC1
MMEL1	0.9316	0.0684	2.61153	1.91e-05	3.14e-05	0	0.25	-0.209601	-0.235587	3.32973	-9.46918	10.6882	0.0526101	0.0604593	0.0318108	0.0352441	0.168575	0.309486	TRUE	cDC1
ADGRL1	0.9314	0.0686	2.6084	0.000114724	0.000133332	0	0.25	0.0887123	-0.107954	3.14777	-8.57939	10.8552	0.197798	0.158813	0.103589	0.0913175	1.37341	1.38738	TRUE	cDC1
EFCAB8	0.9314	0.0686	2.6084	3.88e-05	3.31e-05	0	0.25	1.24638	0.937369	4.97063	-11.8053	14.3183	0.0783034	0.0580102	0.0509788	0.036214	0.434576	0.330219	TRUE	cDC1
MEST	0.9314	0.0686	2.6084	4.27e-05	0.000102636	0	0.25	-0.557658	-0.487456	3.04464	-10.8672	7.94818	0.0644371	0.0984194	0.0436378	0.0621547	0.407713	1.05417	TRUE	cDC1
FBLN5	0.9314	0.0686	2.6084	0.000141731	0.000201453	0	0.25	-0.293701	0.0353174	3.30856	-11.087	12.6016	0.217781	0.243082	0.0966558	0.110799	1.75957	2.00854	TRUE	cDC1
ZNF80	0.9314	0.0686	2.6084	2.98e-06	7.75e-06	0	0.25	-0.111856	-0.018856	2.92397	-11.1166	9.56088	0.00203915	0.00362673	0.00203915	0.00296031	0.051265	0.0926442	TRUE	cDC1
GPM6B	0.9312	0.0688	2.60527	8.85e-05	0.000221775	0	0.25	-0.60641	-0.904287	2.67831	-7.21185	10.3837	0.104812	0.14452	0.0595432	0.0852541	0.708715	2.20139	TRUE	cDC1
PLCD3	0.9312	0.0688	2.60527	6.46e-05	8.89e-05	0	0.25	0.126304	0.0765843	3.63062	-10.4963	12.0839	0.186786	0.165514	0.0795269	0.0803301	0.724428	0.92046	TRUE	cDC1
ACER2	0.931	0.069	2.60215	9.65e-05	0.000102474	0	0.25	0.785411	0.379238	4.03939	-9.9769	11.6236	0.132137	0.129114	0.0815661	0.0809371	0.827142	1.05667	TRUE	cDC1
CDKN1A	0.931	0.069	2.60215	0.000412018	0.000320897	0	0.25	0.709825	0.610922	2.87294	-7.43726	11.5932	0.609301	0.287848	0.230832	0.143553	4.28544	3.32361	TRUE	cDC1
RSAD2	0.931	0.069	2.60215	8.66e-05	5.48e-05	0	0.25	1.47337	1.22749	2.68925	-5.09036	10.7772	0.139478	0.0690773	0.0860522	0.0469366	0.904385	0.570374	TRUE	cDC1
C11orf80	0.931	0.069	2.60215	0.000268119	0.000797371	0	0.25	-0.526487	-0.549301	3.74515	-12.1867	9.28364	0.204323	0.474294	0.116639	0.20422	2.75462	7.65013	TRUE	cDC1
HSPA5	0.9308	0.0692	2.59904	0.000550976	0.000848092	0	0.25	-0.452719	-0.502832	2.96027	-8.05235	11.0223	0.757342	0.425398	0.238581	0.216421	5.99964	9.7906	TRUE	cDC1
GADD45G	0.9308	0.0692	2.59904	0.000126063	0.00017155	0	0.25	0.421835	0.188745	2.87244	-6.76659	11.9554	0.160277	0.170609	0.093801	0.100359	1.08882	1.97202	TRUE	cDC1
ITGA6	0.9308	0.0692	2.59904	0.000405069	0.00120841	0	0.25	-1.21463	-1.20279	2.75045	-11.5799	9.05874	0.324633	0.742443	0.156607	0.304704	3.62192	12.0066	TRUE	cDC1
FGF7	0.9308	0.0692	2.59904	5.09e-05	8.51e-05	0	0.25	-0.0268053	0.0190382	2.89119	-10.2514	9.69132	0.0689233	0.06606	0.0522023	0.040049	0.589535	0.861841	TRUE	cDC1
ST3GAL6	0.9308	0.0692	2.59904	0.00101465	0.000508865	0	0.25	2.507	1.62719	3.73387	-6.95245	17.0812	0.664358	0.44209	0.312398	0.204407	8.90705	4.95054	TRUE	cDC1
DNASE1	0.9306	0.0694	2.59594	0.000243308	0.000624869	0	0.25	-0.682664	-0.777077	2.67906	-9.39076	7.61681	0.239396	0.453658	0.137439	0.228614	2.8139	6.72131	TRUE	cDC1
CCR6	0.9306	0.0694	2.59594	5.74e-05	8.34e-05	0	0.25	0.537586	0.608577	2.68059	-8.60922	8.70493	0.0905383	0.0571626	0.0436378	0.0407482	0.418715	0.848004	TRUE	cDC1
ENPP2	0.9306	0.0694	2.59594	0.0003518	0.00033229	0	0.25	1.53916	1.18077	3.27641	-7.59061	11.7961	0.390702	0.318495	0.179445	0.14889	3.8431	3.51671	TRUE	cDC1
NEU1	0.9306	0.0694	2.59594	0.000246484	0.000310754	0	0.25	-0.139073	-0.140956	2.94956	-9.93226	8.99159	0.295677	0.195608	0.150897	0.119986	2.16551	3.19471	TRUE	cDC1
PLSCR4	0.9306	0.0694	2.59594	0.000138424	0.000261705	0	0.25	-0.499482	-0.794549	3.66729	-10.5596	11.1661	0.134992	0.190661	0.0827896	0.125889	1.53178	2.62406	TRUE	cDC1
RIPOR2	0.9304	0.0696	2.59285	0.00081193	0.000885393	0	0.25	1.16931	0.84628	2.99157	-6.94894	13.0729	0.635808	0.400107	0.229201	0.190451	5.82133	8.42374	TRUE	cDC1
PTP4A3	0.9302	0.0698	2.58977	7.71e-05	0.000106336	0	0.25	-0.680464	-0.814227	2.67344	-8.19725	8.30784	0.13336	0.150961	0.0689233	0.0816511	0.598497	1.16533	TRUE	cDC1
CRIP2	0.9302	0.0698	2.58977	7.45e-05	0.000371556	0	0.25	-1.22853	-1.24324	2.54099	-10.453	10.424	0.10155	0.240024	0.0607667	0.130608	0.856275	3.78778	TRUE	cDC1
RFX2	0.9302	0.0698	2.58977	0.00073761	0.000693699	0	0.25	1.19808	0.813155	4.04746	-10.5485	12.6441	0.835646	0.655359	0.24429	0.217629	7.90322	6.84631	TRUE	cDC1
ANO7	0.93	0.07	2.58669	4.04e-05	4.56e-05	0	0.25	-0.202671	-0.247227	3.24415	-8.19067	10.1917	0.0938009	0.0823297	0.0477161	0.0509293	0.337861	0.473439	TRUE	cDC1
FAM83H	0.93	0.07	2.58669	3.55e-05	6.92e-05	0	0.25	-0.568101	-0.755203	2.57868	-7.82842	6.78989	0.0530179	0.083705	0.0330343	0.0551213	0.456729	0.763702	TRUE	cDC1
ISYNA1	0.93	0.07	2.58669	5.94e-05	0.000136462	0	0.25	-0.930504	-1.05355	2.57588	-9.18913	8.34297	0.0938009	0.128758	0.0570962	0.0823681	0.654923	1.47577	TRUE	cDC1
CNNM2	0.93	0.07	2.58669	0.0005184	0.00126709	0	0.25	-0.397589	-0.60723	3.49927	-11.6996	9.17094	0.486135	0.917404	0.224307	0.293604	6.11503	12.8117	TRUE	cDC1
ACTB	0.93	0.07	2.58669	0.0053823	0.0103293	0	0.25	-0.392371	-0.351607	3.88213	-10.7863	13.3042	5.62358	2.90075	0.479608	0.513125	53.3013	109.508	TRUE	cDC1
DAB2	0.9298	0.0702	2.58362	0.00111968	0.00090839	0	0.25	1.27567	1.10104	2.65422	-6.72071	10.6858	0.924146	0.739263	0.360114	0.28353	12.7494	10.0165	TRUE	cDC1
CNTNAP1	0.9298	0.0702	2.58362	3.19e-05	3.6e-05	0	0.25	0.579174	0.296142	3.49355	-9.01767	11.9503	0.0477161	0.0485449	0.0297716	0.032376	0.289722	0.379362	TRUE	cDC1
IGFBP7	0.9298	0.0702	2.58362	0.00110334	0.00357215	0	0.25	-1.39363	-1.48294	2.53269	-8.58896	8.717	0.744699	1.93903	0.311175	0.460045	14.0175	36.8229	TRUE	cDC1
ARHGEF26	0.9298	0.0702	2.58362	7.7e-05	0.000123812	0	0.25	-0.46664	-0.538787	2.9318	-10.1956	9.48494	0.124796	0.146969	0.0730016	0.0839956	0.663319	1.33196	TRUE	cDC1
SLC4A5	0.9298	0.0702	2.58362	9.96e-05	0.000161774	0	0.25	0.0885954	-0.509845	3.56545	-8.56293	10.0144	0.123165	0.163076	0.074633	0.104331	1.19281	1.74983	TRUE	cDC1
CPNE2	0.9296	0.0704	2.58056	0.000151918	0.00012255	0	0.25	1.25007	1.1521	2.59036	-6.48157	9.76668	0.200244	0.130058	0.116232	0.0782177	1.7314	1.27427	TRUE	cDC1
SEMA3C	0.9296	0.0704	2.58056	0.000323776	0.000371309	0	0.25	1.69671	0.940706	4.20438	-9.21799	15.1189	0.279364	0.307378	0.132545	0.141848	2.67624	3.53733	TRUE	cDC1
TAGLN	0.9296	0.0704	2.58056	0.000162645	0.000358368	0	0.25	1.65668	1.49931	2.89935	-10.6189	13.4436	0.132953	0.21178	0.0689233	0.0479987	2.37157	3.73835	TRUE	cDC1
SH3BP1	0.9296	0.0704	2.58056	0.000207215	9.54e-05	0	0.25	2.75878	3.1935	2.84484	-6.4038	9.49469	0.25	0.0864189	0.141109	0.0555468	2.07394	1.00112	TRUE	cDC1
BTG2	0.9296	0.0704	2.58056	0.000897924	0.00129514	0	0.25	0.52038	0.442409	2.98671	-7.29768	10.363	0.839724	0.54493	0.278956	0.21699	8.61282	12.2379	TRUE	cDC1
PIP5K1C	0.9294	0.0706	2.57751	0.000365746	0.000209941	0	0.25	0.960183	1.03842	1.97503	-5.54093	7.57513	0.37602	0.23584	0.186378	0.123339	3.97214	2.20207	TRUE	cDC1
PDE6A	0.9292	0.0708	2.57446	4.72e-05	3.96e-05	0	0.25	0.935871	0.773353	3.54593	-8.21025	14.3239	0.104812	0.0815025	0.0554649	0.0477072	0.471487	0.408071	TRUE	cDC1
NTN5	0.9292	0.0708	2.57446	2.49e-05	1.79e-05	0	0.25	1.09842	0.851595	3.20883	-8.53884	11.1016	0.0542414	0.02636	0.0358891	0.0171668	0.274577	0.203314	TRUE	cDC1
FBLIM1	0.9292	0.0708	2.57446	8.33e-05	0.00012918	0	0.25	0.0744424	-0.0447431	2.53984	-7.25786	9.24626	0.12031	0.129848	0.0689233	0.07723	1.06636	1.36694	TRUE	cDC1
TMC6	0.929	0.071	2.57143	0.000378816	0.000223229	0	0.25	1.74805	1.49316	2.35259	-5.64861	9.18236	0.340131	0.1371	0.194535	0.0872028	3.98158	2.14296	TRUE	cDC1
IGFBP3	0.929	0.071	2.57143	4.22e-05	0.000109164	0	0.25	-0.633767	-0.821535	2.78908	-10.7749	10.5755	0.0489396	0.0896259	0.0354812	0.0573765	0.479321	1.1274	TRUE	cDC1
TNNI3K	0.929	0.071	2.57143	0.000136274	0.000200291	0	0.25	0.548951	-0.0572906	4.61875	-12.6889	13.6368	0.170065	0.190418	0.0868679	0.103221	1.45486	1.8819	TRUE	cDC1
HIF1A	0.929	0.071	2.57143	0.0032148	0.00144038	0	0.25	1.3684	1.42689	1.98248	-5.09513	6.73448	1.49307	0.711805	0.514682	0.323585	28.7939	13.1528	TRUE	cDC1
EDA	0.929	0.071	2.57143	0.000819875	0.000553784	0	0.25	0.756884	0.446282	4.21901	-10.5145	11.568	0.44576	0.321711	0.187194	0.174221	8.91404	4.93199	TRUE	cDC1
CACNA1A	0.929	0.071	2.57143	0.000254832	0.00017315	0	0.25	1.00074	0.887664	3.03819	-8.14348	10.6351	0.468598	0.285794	0.160685	0.112034	3.02101	1.82408	TRUE	cDC1
TPX2	0.9288	0.0712	2.5684	5.74e-05	4.96e-05	0	0.25	0.97082	0.986332	3.50348	-8.50949	10.441	0.121126	0.0889726	0.0689233	0.0586767	0.619388	0.494204	TRUE	cDC1
ATP9A	0.9286	0.0714	2.56538	0.000269451	0.00042521	0	0.25	0.139871	-0.290353	3.60034	-9.41656	10.2038	0.352365	0.374163	0.140701	0.180332	2.68086	4.26489	TRUE	cDC1
FLNA	0.9286	0.0714	2.56538	0.000317644	0.000582381	0	0.25	0.0717792	-0.248815	2.9501	-7.81559	13.0329	0.311583	0.281194	0.167618	0.161231	3.40847	5.92776	TRUE	cDC1
TCEAL7	0.9286	0.0714	2.56538	6.26e-06	1.12e-05	0	0.25	0.477046	0.471069	3.03502	-11.5155	10.187	0.00693312	0.00710464	0.00530179	0.00603666	0.0292942	0.114792	TRUE	cDC1
LEAP2	0.9286	0.0714	2.56538	2.23e-05	5.38e-05	0	0.25	-1.07265	-1.10944	2.43944	-8.91706	8.18418	0.0281403	0.0380325	0.0236542	0.0316173	0.270968	0.597439	TRUE	cDC1
SHMT1	0.9286	0.0714	2.56538	0.000412647	0.000593877	0	0.25	0.0588974	0.0175085	2.48973	-6.97862	7.54008	0.363378	0.407018	0.207586	0.221113	4.65991	6.07486	TRUE	cDC1
SH3BP5	0.9284	0.0716	2.56237	0.00166264	0.000822149	0	0.25	1.53225	1.48574	2.29013	-5.95799	9.30352	1.29446	0.517783	0.402936	0.226248	16.8832	8.04567	TRUE	cDC1
DUOX1	0.9282	0.0718	2.55936	4.85e-05	9.8e-05	0	0.25	-0.41184	-0.76371	2.69527	-7.72566	9.34816	0.0676998	0.0854667	0.0440457	0.0592777	0.475863	0.948062	TRUE	cDC1
P4HA3	0.9282	0.0718	2.55936	9.23e-05	8.72e-05	0	0.25	1.08736	0.712866	3.96005	-10.6429	12.6865	0.111745	0.0872689	0.0668842	0.0581531	0.902977	0.819544	TRUE	cDC1
GINS3	0.9282	0.0718	2.55936	7.1e-05	5.52e-05	0	0.25	0.698821	0.628913	3.09618	-7.86571	9.11135	0.139886	0.0893623	0.0701468	0.0572635	0.640382	0.530482	TRUE	cDC1
EVA1C	0.9282	0.0718	2.55936	0.000320955	0.000654277	0	0.25	-0.322341	-0.332441	3.42511	-10.2349	9.85359	0.309543	0.391884	0.143556	0.186467	3.02401	5.95456	TRUE	cDC1
RIDA	0.9282	0.0718	2.55936	0.000122765	0.000553798	0	0.25	-0.974289	-0.891907	2.92041	-10.2839	10.3528	0.141517	0.35118	0.08646	0.162124	0.995534	5.83587	TRUE	cDC1
GFOD1	0.928	0.072	2.55637	0.000429089	0.000250591	0	0.25	1.87463	1.62762	3.21446	-7.88993	11.217	0.579935	0.26736	0.184339	0.12256	4.43902	2.65609	TRUE	cDC1
CITED1	0.928	0.072	2.55637	1.23e-05	1.24e-05	0	0.25	1.10964	1.09546	3.79884	-9.77721	13.2724	0.0244698	0.0235903	0.0199837	0.0193863	0.0857804	0.125627	TRUE	cDC1
PIGR	0.928	0.072	2.55637	0.000143581	0.000232391	0	0.25	-0.303761	-0.222581	3.14362	-9.25849	9.24673	0.162724	0.136855	0.105628	0.0930491	2.0484	2.63421	TRUE	cDC1
CELSR3	0.928	0.072	2.55637	5.6e-05	5.5e-05	0	0.25	0.133155	-0.0284777	4.38073	-10.7537	13.6742	0.156199	0.130062	0.0799347	0.0639071	0.560008	0.57242	TRUE	cDC1
CNTN2	0.9278	0.0722	2.55338	3.21e-05	3.91e-05	0	0.25	0.445816	0.405889	3.32144	-9.30245	12.0377	0.0754486	0.0699612	0.0375204	0.0457941	0.279862	0.392093	TRUE	cDC1
MYC	0.9278	0.0722	2.55338	0.000161107	0.000102818	0	0.25	1.77587	1.00349	3.28201	-4.63131	15.4026	0.267129	0.105498	0.1354	0.0646211	1.80351	1.07815	TRUE	cDC1
RGS17	0.9278	0.0722	2.55338	6.46e-05	5.91e-05	0	0.25	0.575493	0.353954	3.4084	-7.36978	12.9312	0.132137	0.080974	0.0754486	0.0539104	0.545969	0.55191	TRUE	cDC1
DNAJC18	0.9276	0.0724	2.55039	8.07e-05	0.000132218	0	0.25	-0.890445	-0.898151	2.47626	-7.99731	6.67749	0.146411	0.1667	0.0880914	0.0992434	0.799639	1.39717	TRUE	cDC1
NLRC3	0.9276	0.0724	2.55039	3.93e-05	7.51e-05	0	0.25	-0.46516	-0.553258	2.91571	-9.71475	9.334	0.0526101	0.050757	0.0371126	0.0371423	0.37108	0.758652	TRUE	cDC1
ACSM3	0.9276	0.0724	2.55039	0.000360978	0.000654739	0	0.25	-0.619895	-0.54899	3.04574	-11.1053	10.4519	0.4531	0.530316	0.186378	0.202929	4.69188	5.9352	TRUE	cDC1
NMB	0.9276	0.0724	2.55039	4.57e-05	5.52e-05	0	0.25	-0.0299843	-0.0782709	3.06484	-8.00909	10.4011	0.102773	0.0656844	0.0603589	0.0500308	0.467144	0.610522	TRUE	cDC1
AHR	0.9276	0.0724	2.55039	0.00118719	0.000405722	0	0.25	2.04926	1.97824	1.89411	-3.92808	7.93484	1.34747	0.421003	0.362153	0.183611	12.7219	3.99412	TRUE	cDC1
C1R	0.9274	0.0726	2.54742	4.34e-05	5.49e-05	0	0.25	0.154305	0.179719	3.35458	-10.5728	9.7839	0.0554649	0.0426506	0.04323	0.0329205	0.734541	0.585918	TRUE	cDC1
EIF4A3	0.9274	0.0726	2.54742	0.000380251	0.000316747	0	0.25	0.886957	0.727183	2.72474	-6.62859	10.7908	0.479202	0.176363	0.194535	0.115699	4.66689	3.63758	TRUE	cDC1
EPAS1	0.9272	0.0728	2.54445	0.000572578	0.00127815	0	0.25	-0.0707502	0.00549936	2.9213	-11.2404	9.52908	0.644373	0.799687	0.214519	0.265381	6.05703	12.2216	TRUE	cDC1
UGCG	0.9272	0.0728	2.54445	0.00141577	0.000903713	0	0.25	0.986204	1.0994	2.13224	-6.64838	7.84903	0.674555	0.484133	0.340946	0.245638	13.5246	8.75959	TRUE	cDC1
TESC	0.927	0.073	2.54149	0.000167404	0.000226688	0	0.25	0.178046	-0.138734	2.89346	-7.51555	9.90014	0.276101	0.205089	0.130914	0.109059	1.63673	2.38294	TRUE	cDC1
SASH1	0.927	0.073	2.54149	0.00105371	0.00165809	0	0.25	0.452557	-0.19772	4.07244	-10.5862	14.1031	0.942498	1.25535	0.300163	0.361744	11.4598	16.5988	TRUE	cDC1
NID1	0.927	0.073	2.54149	0.000269758	0.000296256	0	0.25	0.91209	0.637358	3.39598	-10.0424	11.4332	0.30832	0.234332	0.136623	0.121763	2.37553	2.74367	TRUE	cDC1
ACTN1	0.927	0.073	2.54149	0.000562895	0.000537397	0	0.25	1.18459	1.19353	2.47333	-6.79024	7.64332	0.685972	0.529052	0.233687	0.196845	4.91085	5.28315	TRUE	cDC1
ZNF577	0.927	0.073	2.54149	0.000329694	0.000231658	0	0.25	1.02565	0.905693	2.51616	-6.00692	7.59362	0.301387	0.146868	0.162316	0.109606	3.31263	2.42451	TRUE	cDC1
SNTB1	0.927	0.073	2.54149	0.00114621	0.000618853	0	0.25	1.26965	1.19162	3.35274	-9.45419	11.556	0.767539	0.469818	0.253263	0.189847	12.2607	6.41946	TRUE	cDC1
GMPR	0.9268	0.0732	2.53854	0.000114416	0.000323084	0	0.25	-0.919048	-0.908758	2.62228	-9.38099	7.21199	0.186378	0.281775	0.103181	0.149188	1.30644	3.19673	TRUE	cDC1
FNBP1	0.9268	0.0732	2.53854	0.00237822	0.00101902	0	0.25	1.3307	1.36806	1.83641	-4.53602	8.14525	1.43761	0.595258	0.519576	0.304404	23.9143	11.2104	TRUE	cDC1
CD9	0.9268	0.0732	2.53854	0.000632196	0.00101598	0	0.25	0.698089	0.679068	2.36601	-6.89461	10.5247	0.451877	0.629178	0.198613	0.24329	4.73487	10.6042	TRUE	cDC1
SCART1	0.9266	0.0734	2.5356	6.12e-05	0.000115054	0	0.25	-0.237492	-0.682513	3.28425	-9.56284	9.63832	0.0595432	0.0814911	0.0415987	0.0622767	0.472543	1.13463	TRUE	cDC1
SORD	0.9266	0.0734	2.5356	0.000148424	0.000318986	0	0.25	-0.159009	-0.117966	2.62643	-6.79602	7.87234	0.194535	0.255542	0.115008	0.147272	1.46862	3.29189	TRUE	cDC1
ADAM8	0.9264	0.0736	2.53266	0.000134366	9.97e-05	0	0.25	1.47249	1.44877	2.56387	-5.98859	8.77344	0.193719	0.0555471	0.112153	0.0404418	1.43601	0.983702	TRUE	cDC1
ZSWIM4	0.9264	0.0736	2.53266	0.00014089	0.000171369	0	0.25	0.170846	-0.0715308	2.59251	-6.55738	10.6584	0.219413	0.207516	0.126835	0.115387	1.53063	1.88026	TRUE	cDC1
TMCC3	0.9264	0.0736	2.53266	0.000625174	0.000294306	0	0.25	1.41141	1.40872	1.98426	-5.7807	9.54075	0.586462	0.307529	0.269576	0.155323	7.39406	3.11859	TRUE	cDC1
STMN1	0.9264	0.0736	2.53266	0.000145937	0.000295981	0	0.25	-0.267797	-0.324127	2.86141	-8.6341	8.68349	0.233279	0.227369	0.126835	0.126636	1.15318	3.27936	TRUE	cDC1
HES4	0.9264	0.0736	2.53266	8.42e-05	0.000135245	0	0.25	0.148243	-0.108941	2.80065	-8.26121	11.7629	0.0974714	0.1067	0.0603589	0.0694052	0.704781	1.58579	TRUE	cDC1
ERP27	0.9262	0.0738	2.52973	3.61e-05	0.000117251	0	0.25	-0.380835	-0.407775	2.67862	-10.1636	8.77526	0.0477161	0.0978494	0.0330343	0.0615448	0.245616	1.21083	TRUE	cDC1
TP53I11	0.926	0.074	2.52681	0.000134481	0.000114127	0	0.25	0.978156	0.71298	2.75087	-6.47117	10.1553	0.236134	0.158128	0.109299	0.0842782	1.09384	1.20621	TRUE	cDC1
CACNB1	0.926	0.074	2.52681	4.87e-05	3.84e-05	0	0.25	0.988075	0.745463	2.98143	-7.16643	12.5617	0.0933931	0.0647909	0.0619902	0.0387221	0.469817	0.389572	TRUE	cDC1
INSIG1	0.926	0.074	2.52681	0.000464691	0.000249502	0	0.25	1.8465	1.6776	2.3738	-6.47179	11.0404	0.464928	0.200654	0.201876	0.120287	3.96676	2.55045	TRUE	cDC1
ABCA6	0.926	0.074	2.52681	0.000124271	0.000125568	0	0.25	1.24921	0.879713	3.13135	-8.00909	11.2315	0.137439	0.0893025	0.0868679	0.0630413	1.12876	1.21083	TRUE	cDC1
SLC38A1	0.9258	0.0742	2.52389	0.000570765	0.000981689	0	0.25	0.034189	-0.187836	2.7978	-7.74762	11.4857	0.318924	0.417108	0.183116	0.207805	4.85993	9.00299	TRUE	cDC1
MFNG	0.9258	0.0742	2.52389	0.000125647	0.000117689	0	0.25	1.51473	1.36194	2.70743	-5.87818	11.4278	0.161093	0.0744914	0.109706	0.0519468	1.32109	1.14261	TRUE	cDC1
EPGN	0.9258	0.0742	2.52389	6.83e-06	7.13e-06	0	0.25	0.176776	0.0324397	2.88769	-8.55654	10.2449	0.0126427	0.00856552	0.0118271	0.00740525	0.0622602	0.0747065	TRUE	cDC1
DEPTOR	0.9256	0.0744	2.52099	0.000895306	0.00158705	0	0.25	0.667906	0.0786958	3.61273	-10.2754	11.8356	0.83483	1.14428	0.272431	0.32404	8.62715	15.7837	TRUE	cDC1
CLSPN	0.9256	0.0744	2.52099	7.17e-05	5.4e-05	0	0.25	1.2682	1.25566	2.94717	-7.25246	11.1418	0.134584	0.0935386	0.0844209	0.0613811	0.711251	0.592665	TRUE	cDC1
FBP1	0.9254	0.0746	2.51809	0.000353867	0.000709407	0	0.25	0.644857	0.761051	2.5621	-6.61081	8.90005	0.291599	0.474936	0.157015	0.194914	3.0409	7.50161	TRUE	cDC1
PLPP3	0.9254	0.0746	2.51809	0.000565073	0.00132394	0	0.25	-0.407244	-0.672934	3.27952	-10.9212	10.9271	0.590947	0.910188	0.207178	0.307281	6.63727	12.7089	TRUE	cDC1
CLDN7	0.9252	0.0748	2.51519	0.00010333	0.000301449	0	0.25	-0.243855	-0.31855	2.70504	-8.8022	9.8624	0.0774877	0.17506	0.0595432	0.113164	1.21032	3.05394	TRUE	cDC1
CSKMT	0.9252	0.0748	2.51519	0.000107629	0.000171549	0	0.25	-0.597748	-0.564952	2.37119	-8.2627	7.25473	0.14478	0.122568	0.108891	0.0915793	1.26048	1.97614	TRUE	cDC1
FOXD1	0.9252	0.0748	2.51519	1.67e-05	2.38e-05	0	0.25	0.41106	0.404035	2.82223	-9.85398	11.0772	0.0293638	0.0369496	0.0236542	0.0276901	0.173224	0.282434	TRUE	cDC1
SLC2A1	0.9252	0.0748	2.51519	0.000132738	0.000233076	0	0.25	-0.187475	-0.257588	2.8289	-8.93187	9.60724	0.265089	0.323598	0.115416	0.129686	1.17848	2.35208	TRUE	cDC1
SLCO3A1	0.9252	0.0748	2.51519	0.00126425	0.0010919	0	0.25	1.39943	1.0465	3.22087	-7.4805	13.3448	1.0987	0.947567	0.353997	0.268722	12.8451	10.8739	TRUE	cDC1
ABCA5	0.9252	0.0748	2.51519	0.000279312	0.001095	0	0.25	-1.06551	-1.05869	2.70674	-10.2775	7.39198	0.200652	0.55309	0.138254	0.258309	3.46648	10.7116	TRUE	cDC1
ADAM32	0.9252	0.0748	2.51519	6.3e-05	5.07e-05	0	0.25	1.36891	0.743428	4.15823	-9.10491	13.5942	0.0917618	0.0662375	0.0575041	0.044128	0.64142	0.535084	TRUE	cDC1
HEXIM1	0.925	0.075	2.51231	0.000263894	0.000356695	0	0.25	-0.410227	-0.416599	2.53462	-8.12285	9.01987	0.457995	0.289094	0.187194	0.161467	3.03382	4.0574	TRUE	cDC1
TSPAN5	0.925	0.075	2.51231	0.000256098	0.000488007	0	0.25	0.0298146	-0.0884109	3.29486	-10.5319	10.5159	0.26509	0.33557	0.120718	0.146552	2.42867	4.44732	TRUE	cDC1
MAFF	0.925	0.075	2.51231	0.000245982	0.000246705	0	0.25	0.555196	0.316577	2.85815	-7.52193	12.9636	0.395597	0.206972	0.169657	0.113209	2.49604	2.45742	TRUE	cDC1
MSX1	0.925	0.075	2.51231	2.33e-05	2.88e-05	0	0.25	0.552516	0.536193	2.75183	-7.84922	8.92536	0.038336	0.0423354	0.0297716	0.0330187	0.18373	0.313885	TRUE	cDC1
ARSB	0.925	0.075	2.51231	0.000748882	0.000670835	0	0.25	1.31076	1.1465	3.12773	-8.44933	10.2913	0.619496	0.553161	0.279772	0.21942	7.97182	7.18504	TRUE	cDC1
ACTA2	0.925	0.075	2.51231	0.00017699	0.00026497	0	0.25	0.979889	0.768124	3.12632	-10.3572	12.4468	0.294861	0.260227	0.126427	0.106809	2.16555	2.75186	TRUE	cDC1
NEB	0.9248	0.0752	2.50943	0.000188084	0.000142974	0	0.25	1.37156	1.02163	3.70839	-8.56854	10.7222	0.218597	0.159204	0.118271	0.0968722	2.38381	1.44309	TRUE	cDC1
NUAK2	0.9248	0.0752	2.50943	0.000205838	0.00040883	0	0.25	-0.0028807	-0.127952	2.55912	-7.69359	7.05528	0.244698	0.307186	0.139478	0.152797	1.84572	3.78245	TRUE	cDC1
JSRP1	0.9246	0.0754	2.50655	0.0001106	6.53e-05	0	0.25	-0.102949	-0.206067	3.89406	-9.8587	10.8423	0.285073	0.129591	0.118679	0.0736836	1.22598	0.665955	TRUE	cDC1
C1QTNF3	0.9246	0.0754	2.50655	4.84e-05	8.58e-05	0	0.25	-0.333189	-0.516219	2.89235	-8.90569	10.0154	0.0999184	0.0911858	0.064845	0.0640053	0.54459	0.896794	TRUE	cDC1
ZNF556	0.9246	0.0754	2.50655	3.07e-05	3.95e-05	0	0.25	-0.179054	-0.228076	2.63076	-9.11943	9.23697	0.0338499	0.0467989	0.0244698	0.0345301	0.340404	0.411666	TRUE	cDC1
AZU1	0.9246	0.0754	2.50655	1.26e-05	6.01e-06	0	0.25	1.21857	1.05839	2.82774	-6.98433	11.3477	0.0252855	0.00984198	0.0183524	0.0074826	0.121873	0.0602268	TRUE	cDC1
KCNMB4	0.9246	0.0754	2.50655	0.000131188	0.000159218	0	0.25	0.391458	0.234577	2.74635	-8.17266	9.4567	0.146819	0.13502	0.0933931	0.0888243	1.35198	1.69632	TRUE	cDC1
ZNF165	0.9244	0.0756	2.50369	4.78e-05	7.46e-05	0	0.25	-0.403922	-0.408534	2.78255	-8.30232	8.65944	0.0962479	0.0826344	0.0664763	0.0604648	0.458278	0.790079	TRUE	cDC1
DLGAP3	0.9244	0.0756	2.50369	6.09e-05	4.83e-05	0	0.25	0.922815	0.977928	2.67619	-6.15652	8.56493	0.114192	0.0862503	0.0668842	0.0529346	0.511768	0.485173	TRUE	cDC1
GSTM3	0.9244	0.0756	2.50369	8.04e-05	0.000296353	0	0.25	-0.973903	-1.02689	2.77489	-11.4028	9.44119	0.0778955	0.161525	0.0632137	0.0864352	1.00492	3.17029	TRUE	cDC1
H2AFY	0.9242	0.0758	2.50083	0.00173503	0.000593424	0	0.25	1.44825	1.48381	1.2204	-2.97822	5.02801	1.12072	0.307899	0.443719	0.207993	16.8047	5.97249	TRUE	cDC1
C11orf54	0.9242	0.0758	2.50083	0.000344983	0.00113123	0	0.25	-1.44072	-1.32075	2.21533	-8.55978	5.77518	0.260196	0.645572	0.155383	0.297513	3.55267	11.2534	TRUE	cDC1
CRX	0.9242	0.0758	2.50083	1.18e-05	1.1e-05	0	0.25	0.331341	0.193435	2.72892	-7.3355	12.0526	0.0228385	0.0156262	0.0146819	0.0114366	0.135368	0.115135	TRUE	cDC1
C1orf21	0.924	0.076	2.49798	0.000382999	0.000376966	0	0.25	0.669203	0.574486	3.04266	-9.06416	9.9914	0.488989	0.34515	0.174551	0.148542	3.7723	3.94436	TRUE	cDC1
ACSL4	0.924	0.076	2.49798	0.000940334	0.00107013	0	0.25	0.886017	1.00539	2.46171	-7.95997	7.74857	0.461259	0.476923	0.283034	0.213574	9.61538	10.3465	TRUE	cDC1
HAP1	0.924	0.076	2.49798	1.7e-05	2.56e-05	0	0.25	0.00412932	-0.040452	2.86697	-9.15416	11.1375	0.0309951	0.0423979	0.0228385	0.0273955	0.152243	0.275893	TRUE	cDC1
QPRT	0.924	0.076	2.49798	0.000206159	0.000307665	0	0.25	0.512157	0.48572	2.54735	-6.78227	9.46665	0.258564	0.225399	0.138662	0.12984	1.96993	3.28674	TRUE	cDC1
ABCC4	0.924	0.076	2.49798	0.000929654	0.00115062	0	0.25	0.753899	0.388402	3.35433	-9.77827	10.8944	0.817294	0.902128	0.279772	0.287293	8.73161	11.6492	TRUE	cDC1
TNFRSF12A	0.9238	0.0762	2.49513	6.33e-05	0.000169828	0	0.25	-0.357744	-0.402186	2.63827	-12.1162	9.93536	0.115416	0.14054	0.0685155	0.0813952	0.704441	1.92998	TRUE	cDC1
GYPB	0.9238	0.0762	2.49513	4.45e-06	5.15e-06	0	0.25	0.262866	0.18288	2.94353	-8.91463	9.14818	0.00978793	0.00661375	0.00693312	0.00576889	0.0531242	0.048916	TRUE	cDC1
NR4A1	0.9238	0.0762	2.49513	0.00134369	0.00135226	0	0.25	1.04983	0.667193	2.82703	-6.28949	12.5743	1.43434	0.895865	0.368679	0.28347	13.0369	13.6301	TRUE	cDC1
BIRC5	0.9236	0.0764	2.4923	2.34e-05	1.91e-05	0	0.25	0.468174	0.310987	3.12107	-9.8195	11.1839	0.0522022	0.0335422	0.0391517	0.0251017	0.259072	0.212881	TRUE	cDC1
TST	0.9236	0.0764	2.4923	7.82e-05	0.000188328	0	0.25	-0.284173	-0.275033	2.81119	-8.72675	9.6716	0.128466	0.166564	0.0778956	0.105075	0.635242	2.07936	TRUE	cDC1
PRKAG2	0.9234	0.0766	2.48947	0.00398214	0.00214541	0	0.25	1.4569	1.32304	2.83337	-8.04158	8.36335	2.42333	1.77699	0.598695	0.390146	44.0913	20.7935	TRUE	cDC1
CDKN1C	0.9232	0.0768	2.48664	0.000174153	0.000238663	0	0.25	-0.236066	-0.104336	2.77426	-9.25284	11.3103	0.179037	0.177332	0.101958	0.114566	1.78622	2.77598	TRUE	cDC1
GBP1	0.9232	0.0768	2.48664	0.00026906	0.000183816	0	0.25	1.35424	1.28797	2.18488	-4.82697	10.9653	0.163132	0.0781564	0.0974715	0.0595722	1.68982	1.77233	TRUE	cDC1
SDC2	0.9232	0.0768	2.48664	0.00063128	0.000430586	0	0.25	1.59942	1.04622	3.32858	-7.50248	15.5999	0.538338	0.438947	0.219413	0.194173	7.06157	4.32265	TRUE	cDC1
MID1IP1	0.923	0.077	2.48382	0.000130006	0.000110607	0	0.25	0.0201946	0.0070467	2.66847	-7.51712	10.0901	0.257749	0.125679	0.128874	0.0858015	1.54829	1.20476	TRUE	cDC1
HPGD	0.923	0.077	2.48382	7.57e-05	0.000197549	0	0.25	-0.893876	-1.0069	2.33334	-8.51786	7.65419	0.116639	0.153126	0.072186	0.0964795	0.866103	2.17929	TRUE	cDC1
TMEM131L	0.923	0.077	2.48382	0.000823478	0.000495136	0	0.25	1.41723	1.22625	2.70723	-8.19292	11.1335	0.641519	0.386651	0.271615	0.184616	8.12413	4.91121	TRUE	cDC1
CLIC4	0.923	0.077	2.48382	0.000981128	0.00130865	0	0.25	0.751014	0.269687	3.14803	-7.17181	11.689	0.767538	0.815248	0.303018	0.307676	9.37206	12.4848	TRUE	cDC1
C5AR1	0.923	0.077	2.48382	0.000738224	0.00029832	0	0.25	2.73433	1.94374	3.08196	-5.18647	14.4918	0.732465	0.231279	0.269168	0.137763	7.54903	3.09165	TRUE	cDC1
PLPP1	0.9228	0.0772	2.48101	0.000571522	0.00192918	0	0.25	-0.640922	-0.422452	3.03809	-12.0169	8.12633	0.374389	0.919672	0.174959	0.291185	4.71988	18.6748	TRUE	cDC1
PMEPA1	0.9228	0.0772	2.48101	0.000195411	0.000181874	0	0.25	0.958553	0.646398	2.87135	-8.30085	9.62221	0.240212	0.221841	0.123573	0.112108	2.05417	2.00941	TRUE	cDC1
EHD3	0.9228	0.0772	2.48101	5.31e-05	0.000172409	0	0.25	-0.193823	-0.184089	3.15195	-12.3528	10.5281	0.106444	0.113335	0.0587276	0.0672452	0.577734	1.79422	TRUE	cDC1
NFKBIA	0.9228	0.0772	2.48101	0.00252311	0.0022501	0	0.25	0.591994	0.642054	2.85453	-7.45919	12.2143	2.59055	0.730355	0.371533	0.283339	24.7626	22.2241	TRUE	cDC1
PHLDA1	0.9228	0.0772	2.48101	0.000182965	0.000248864	0	0.25	0.52407	0.317884	2.71722	-7.51396	12.2641	0.272023	0.193415	0.129282	0.11533	2.39355	2.79065	TRUE	cDC1
ITPKC	0.9228	0.0772	2.48101	0.00022837	0.000270143	0	0.25	0.609936	0.502313	2.84782	-9.71552	9.79834	0.318108	0.248095	0.14478	0.131849	2.28993	2.91549	TRUE	cDC1
ABCA3	0.9228	0.0772	2.48101	9.66e-05	0.000133786	0	0.25	-0.448203	-0.455886	3.0069	-8.12878	8.89198	0.179037	0.162698	0.0921697	0.0963515	1.20287	1.4483	TRUE	cDC1
ADM	0.9224	0.0776	2.47541	0.000216698	0.000214517	0	0.25	0.757143	0.551412	2.70206	-7.88293	10.6719	0.273654	0.186337	0.130098	0.1073	1.81839	2.31805	TRUE	cDC1
AATK	0.9224	0.0776	2.47541	0.00013635	0.000125054	0	0.25	1.00447	0.945361	2.45913	-5.93988	10.6233	0.224307	0.187068	0.108075	0.0869112	1.53064	1.32289	TRUE	cDC1
C11orf49	0.9222	0.0778	2.47262	0.00051026	0.000943615	0	0.25	-0.567728	-0.679382	2.77348	-8.35655	7.63136	0.391518	0.552342	0.201468	0.288793	5.21199	9.51016	TRUE	cDC1
PCNX2	0.922	0.078	2.46984	0.00100408	0.000663617	0	0.25	1.3226	0.930921	3.32943	-7.39481	10.4892	0.697393	0.441222	0.30261	0.233282	11.0813	6.78816	TRUE	cDC1
IFFO2	0.922	0.078	2.46984	0.000220067	0.000241123	0	0.25	-0.0798646	-0.0578556	2.83382	-8.53576	8.64351	0.486135	0.366245	0.155383	0.142062	2.37897	2.51392	TRUE	cDC1
NFATC1	0.9218	0.0782	2.46706	0.000420232	0.000265516	0	0.25	1.48434	1.17443	2.61403	-5.73281	11.0504	0.524063	0.284917	0.215334	0.132045	5.00502	2.84869	TRUE	cDC1
CRIM1	0.9218	0.0782	2.46706	0.000693681	0.00137844	0	0.25	-0.69553	-0.821805	2.95128	-9.49003	8.3565	0.645189	1.06348	0.222268	0.349859	6.86647	13.6775	TRUE	cDC1
SLC16A7	0.9216	0.0784	2.46429	0.000415253	0.000908726	0	0.25	-0.0197282	-0.159849	2.70372	-8.19157	10.182	0.301387	0.552835	0.159054	0.234106	3.48545	8.56862	TRUE	cDC1
DOP1B	0.9216	0.0784	2.46429	0.000948389	0.000449745	0	0.25	1.40304	1.29358	2.39526	-5.72474	10.1953	0.777326	0.431356	0.310359	0.189853	9.50048	4.19307	TRUE	cDC1
CADM1	0.9214	0.0786	2.46152	0.00105825	0.000978417	0	0.25	1.09091	0.898448	3.49272	-9.54501	12.1848	0.641519	0.804292	0.26876	0.261293	10.4195	9.552	TRUE	cDC1
C16orf95	0.9214	0.0786	2.46152	0.000115892	0.000126688	0	0.25	-0.401378	-0.487482	2.88011	-8.57192	8.53718	0.307912	0.242651	0.111338	0.102103	1.18571	1.32603	TRUE	cDC1
PDLIM1	0.9212	0.0788	2.45876	0.000144851	0.00035849	0	0.25	-0.43482	-0.521908	2.5402	-8.17736	8.75775	0.20677	0.232629	0.0929853	0.122575	1.64746	3.64523	TRUE	cDC1
RASSF5	0.9212	0.0788	2.45876	0.000402634	0.000171708	0	0.25	3.25333	2.74485	3.59465	-6.6079	13.7126	0.542416	0.158556	0.219005	0.0897317	3.98931	1.92858	TRUE	cDC1
MFSD13A	0.9212	0.0788	2.45876	9.33e-05	4.92e-05	0	0.25	1.34573	1.32943	1.96455	-4.57706	8.37535	0.132953	0.0684291	0.0917618	0.0489448	1.11842	0.518168	TRUE	cDC1
SLC39A8	0.9212	0.0788	2.45876	0.000232741	0.000196027	0	0.25	0.773831	0.742323	2.25606	-5.72562	9.27899	0.333198	0.226412	0.143148	0.11899	1.90672	1.94002	TRUE	cDC1
HIST1H2BC	0.9212	0.0788	2.45876	0.000117209	0.00012402	0	0.25	0.49052	0.3471	2.91903	-7.23995	11.2966	0.232871	0.18501	0.115416	0.100838	1.08183	1.28063	TRUE	cDC1
SLC6A6	0.921	0.079	2.45601	0.000719956	0.000486654	0	0.25	1.20895	1.17671	2.35893	-5.85803	10.2223	0.9062	0.598131	0.277732	0.20386	7.762	5.25889	TRUE	cDC1
LEKR1	0.921	0.079	2.45601	0.000186077	0.000256907	0	0.25	0.21672	-0.134727	3.36016	-8.62672	9.13283	0.252039	0.213708	0.11093	0.131033	1.59463	2.60764	TRUE	cDC1
CCDC102B	0.921	0.079	2.45601	0.000250108	0.000313803	0	0.25	-0.194555	-0.185626	3.25464	-10.1793	8.85038	0.34788	0.291886	0.141925	0.152008	2.51241	3.11732	TRUE	cDC1
GADD45B	0.921	0.079	2.45601	0.00143457	0.00141079	0	0.25	0.872067	0.647479	3.10067	-7.68091	12.193	1.61664	0.579712	0.303018	0.223261	14.8241	13.6399	TRUE	cDC1
SMIM17	0.9206	0.0794	2.45053	8.94e-06	1.25e-05	0	0.25	0.374321	-0.117107	2.96903	-7.0175	10.1569	0.00611745	0.00953252	0.00489396	0.00794078	0.0874062	0.131828	TRUE	cDC1
CCDC7	0.9206	0.0794	2.45053	0.000611422	0.000825448	0	0.25	0.0415874	-0.157703	3.12878	-9.11797	8.26023	0.375612	0.46703	0.209217	0.250794	5.59105	8.38381	TRUE	cDC1
NFE2L3	0.9206	0.0794	2.45053	0.000319847	0.000200258	0	0.25	1.9451	1.5515	2.73724	-7.40209	13.3037	0.26305	0.140727	0.149674	0.0882739	2.93732	1.97497	TRUE	cDC1
FAM184B	0.9206	0.0794	2.45053	0.000107457	0.000124917	0	0.25	0.117257	0.133822	2.67306	-8.53398	8.39486	0.149266	0.154994	0.0795269	0.0888213	0.902132	1.38206	TRUE	cDC1
FKBP11	0.9204	0.0796	2.44779	4.16e-05	0.000265447	0	0.25	-1.7026	-1.41819	2.08004	-9.74456	4.65024	0.0640293	0.0842243	0.0522023	0.0682687	0.919239	2.74082	TRUE	cDC1
HES1	0.9204	0.0796	2.44779	0.000411271	0.000860208	0	0.25	0.21561	0.148228	2.91532	-9.6508	12.747	0.554651	0.399262	0.146819	0.170344	3.82141	7.88183	TRUE	cDC1
GPAT3	0.9202	0.0798	2.44507	0.000765215	0.000874189	0	0.25	0.948553	0.33187	2.99623	-8.07587	11.6135	0.559953	0.599748	0.245514	0.248675	7.17299	9.01719	TRUE	cDC1
TMEM88	0.9202	0.0798	2.44507	2.5e-05	0.000123638	0	0.25	-0.856888	-0.719207	2.83531	-13.018	9.77803	0.0277324	0.0460942	0.0236542	0.0320071	0.241265	1.25675	TRUE	cDC1
MFGE8	0.92	0.08	2.44235	4.83e-05	6.8e-05	0	0.25	0.78069	0.464924	2.83113	-8.09953	10.9206	0.0709624	0.0619544	0.0477161	0.0424322	0.694613	0.783535	TRUE	cDC1
ZNF503	0.9198	0.0802	2.43963	0.000177741	0.000223848	0	0.25	0.199693	0.0452695	2.77502	-7.92601	9.75188	0.284666	0.223215	0.140701	0.132283	1.65585	2.50981	TRUE	cDC1
CKB	0.9198	0.0802	2.43963	0.000101582	0.000634247	0	0.25	-1.40302	-1.10269	2.87063	-13.3186	8.08606	0.0819738	0.339996	0.062398	0.153002	1.21669	6.71881	TRUE	cDC1
PLEKHG1	0.9198	0.0802	2.43963	0.000553092	0.000951711	0	0.25	0.247871	-0.219003	4.04423	-10.9904	10.3579	0.580751	0.745153	0.2031	0.262156	5.44477	9.32414	TRUE	cDC1
IER5L	0.9194	0.0806	2.43422	0.000256196	0.000187694	0	0.25	0.0293029	-0.0784383	2.77356	-7.84521	13.1236	0.488175	0.220178	0.174959	0.123197	3.13302	1.9757	TRUE	cDC1
MUSTN1	0.9194	0.0806	2.43422	9.33e-06	4.19e-05	0	0.25	-1.027	-0.785001	2.7056	-14.683	7.70786	0.0146819	0.0300756	0.0101958	0.013076	0.184509	0.475694	TRUE	cDC1
FILIP1L	0.9192	0.0808	2.43153	0.000949648	0.000517569	0	0.25	2.20749	1.81584	3.00092	-6.52399	11.1874	1.00286	0.552409	0.312398	0.195232	9.94386	5.1351	TRUE	cDC1
DDIT3	0.9192	0.0808	2.43153	0.00027933	0.000421697	0	0.25	-0.808168	-0.689147	2.67609	-9.10153	7.199	0.400898	0.266733	0.178222	0.156061	2.52587	4.01494	TRUE	cDC1
ZNF737	0.919	0.081	2.42884	0.000128324	0.000295757	0	0.25	-0.848532	-0.975862	2.14552	-7.80225	6.47326	0.163132	0.183459	0.0766721	0.139575	1.47218	3.1985	TRUE	cDC1
NLRP2	0.9188	0.0812	2.42615	4.1e-05	3.36e-05	0	0.25	0.719098	0.477052	2.68089	-7.69252	11.2345	0.0587275	0.0331671	0.0436378	0.0241585	0.642265	0.395171	TRUE	cDC1
NEFH	0.9188	0.0812	2.42615	2.08e-05	1.06e-05	0	0.25	0.804468	0.743382	2.50652	-5.64309	9.88917	0.0530179	0.0151382	0.0334421	0.0118056	0.27015	0.115213	TRUE	cDC1
ID2	0.9188	0.0812	2.42615	0.00113849	0.00218699	0	0.25	0.118034	0.141728	2.68066	-7.16123	10.1777	1.40824	0.788357	0.341762	0.3118	14.1172	24.4066	TRUE	cDC1
BAG3	0.9188	0.0812	2.42615	0.000624197	0.000463341	0	0.25	-0.164431	-0.309853	2.49104	-6.98661	8.70679	0.792007	0.411485	0.203507	0.189823	5.04277	4.54369	TRUE	cDC1
COG7	0.9184	0.0816	2.4208	0.000212347	0.00034452	0	0.25	-0.319252	-0.472954	2.30079	-6.74807	6.39983	0.173736	0.246124	0.112153	0.156974	2.09491	3.57347	TRUE	cDC1
METRNL	0.9184	0.0816	2.4208	0.000403011	0.000217176	0	0.25	1.46628	1.42992	1.88244	-6.84435	9.19165	0.456772	0.208251	0.219005	0.116952	4.52391	2.28509	TRUE	cDC1
NLRC5	0.9182	0.0818	2.41814	0.000356007	0.000233809	0	0.25	1.24522	1.05168	2.56006	-5.69781	11.1361	0.346248	0.207525	0.167618	0.115994	3.60627	2.62247	TRUE	cDC1
ANXA2	0.9182	0.0818	2.41814	0.000781958	0.00090275	0	0.25	0.938945	0.724248	2.36684	-5.44171	10.0905	0.630916	0.422889	0.273654	0.215303	7.61428	9.86894	TRUE	cDC1
BICD1	0.918	0.082	2.41548	0.000825653	0.000988771	0	0.25	0.429271	0.247647	3.37019	-9.68713	9.64871	0.57749	0.641358	0.254078	0.264795	8.15453	9.62127	TRUE	cDC1
ARG2	0.918	0.082	2.41548	0.000192088	0.000381023	0	0.25	-0.470986	-0.518914	2.36359	-8.12238	8.36301	0.215334	0.312957	0.122757	0.16171	1.56881	3.87894	TRUE	cDC1
SLC45A4	0.918	0.082	2.41548	0.000855155	0.000914246	0	0.25	1.09512	0.688746	3.63267	-10.3489	10.5583	0.758566	0.826014	0.274062	0.249749	8.64581	8.96654	TRUE	cDC1
NPW	0.918	0.082	2.41548	3.5e-05	3.78e-05	0	0.25	0.552296	0.50885	2.87343	-9.42353	9.58175	0.0783034	0.0647087	0.050571	0.0439019	0.304648	0.407939	TRUE	cDC1
NCEH1	0.9178	0.0822	2.41282	0.000756812	0.000737081	0	0.25	0.79979	0.592733	2.79338	-6.71757	9.92447	0.488582	0.486962	0.255302	0.223309	7.52183	6.98921	TRUE	cDC1
ZNF185	0.9178	0.0822	2.41282	7.78e-05	7.73e-05	0	0.25	0.432628	0.352157	2.69877	-7.24323	8.24822	0.141109	0.118379	0.0836052	0.0729844	0.896333	0.842113	TRUE	cDC1
TRIB3	0.9176	0.0824	2.41018	4.27e-05	4.14e-05	0	0.25	0.261159	-0.0468721	2.94974	-7.62279	11.698	0.103181	0.079375	0.0575041	0.0455085	0.366193	0.442584	TRUE	cDC1
TMEM107	0.9176	0.0824	2.41018	0.00026108	0.000269219	0	0.25	0.23434	0.256546	2.29654	-7.63015	7.83483	0.248776	0.142105	0.128059	0.096417	2.86546	2.63423	TRUE	cDC1
BSG	0.9174	0.0826	2.40753	0.000246447	0.000889697	0	0.25	-1.39563	-1.23508	2.10876	-10.6645	4.91716	0.241435	0.440173	0.159869	0.218141	2.24406	9.14711	TRUE	cDC1
SGPP1	0.9172	0.0828	2.4049	0.000468081	0.000672461	0	0.25	0.327622	0.408307	2.38169	-8.29162	7.85429	0.279772	0.325139	0.19168	0.183337	4.95407	6.36428	TRUE	cDC1
PDK4	0.9172	0.0828	2.4049	0.00122302	0.0014004	0	0.25	0.427228	-0.046463	2.76234	-6.10525	10.268	0.674962	0.677824	0.286297	0.281385	12.2094	13.1193	TRUE	cDC1
TPM2	0.917	0.083	2.40227	9.27e-05	0.000170115	0	0.25	0.689097	0.510592	2.65033	-9.37633	11.8137	0.117047	0.120645	0.0734095	0.0565048	1.6309	1.87799	TRUE	cDC1
PCK2	0.917	0.083	2.40227	0.000153139	0.000254443	0	0.25	0.00776305	0.0252113	2.57239	-6.84067	9.69777	0.237357	0.249901	0.127651	0.139825	1.15997	2.74994	TRUE	cDC1
ITM2C	0.917	0.083	2.40227	0.000106028	0.000199203	0	0.25	-0.373556	-0.268903	2.6532	-11.1826	8.73456	0.111338	0.144698	0.0774878	0.082984	0.945583	2.24766	TRUE	cDC1
AP1S3	0.9168	0.0832	2.39964	0.00027361	0.000509427	0	0.25	0.28281	0.096128	2.64613	-9.12808	8.21164	0.222267	0.343622	0.12602	0.16194	2.65854	4.77758	TRUE	cDC1
IL3RA	0.9166	0.0834	2.39702	0.000250666	0.000154577	0	0.25	1.53637	1.14441	2.47578	-5.25635	10.6147	0.175367	0.0987663	0.126427	0.0760488	2.57878	1.62553	TRUE	cDC1
TF	0.9166	0.0834	2.39702	2.95e-05	2.07e-05	0	0.25	0.472507	0.502021	2.27842	-7.10388	8.56982	0.0583197	0.0271572	0.040783	0.0204901	0.41151	0.210689	TRUE	cDC1
CCDC154	0.9166	0.0834	2.39702	4.35e-05	3.32e-05	0	0.25	1.35681	0.913598	3.14296	-8.11637	10.1463	0.0395595	0.0300667	0.0256933	0.0228346	0.514818	0.326003	TRUE	cDC1
TMEM104	0.9166	0.0834	2.39702	0.000199388	9.78e-05	0	0.25	1.06912	1.07316	2.15647	-5.26929	8.51064	0.296493	0.118807	0.140701	0.0748201	2.16072	0.980002	TRUE	cDC1
IRF7	0.9166	0.0834	2.39702	0.000124193	0.000116245	0	0.25	0.755329	0.619174	2.24196	-5.56389	8.86511	0.168434	0.100749	0.112969	0.0722763	1.36924	1.26898	TRUE	cDC1
XKR6	0.9166	0.0834	2.39702	0.000794816	0.000844861	0	0.25	0.598328	0.334209	3.88641	-9.50532	9.74289	0.528142	0.557345	0.250408	0.255822	8.40721	8.70134	TRUE	cDC1
ARIH2OS	0.9162	0.0838	2.3918	5.11e-05	6.53e-05	0	0.25	-0.0626831	0.0153337	2.47105	-6.15264	8.45474	0.0986949	0.0675844	0.0717781	0.0519885	0.505421	0.644989	TRUE	cDC1
DUSP5	0.9162	0.0838	2.3918	0.000279413	0.000311126	0	0.25	1.05253	0.67773	2.87263	-6.38506	11.4057	0.300571	0.17488	0.145595	0.103028	2.10972	3.079	TRUE	cDC1
TGFBR2	0.916	0.084	2.3892	0.00160833	0.00145597	0	0.25	0.790892	0.924396	2.06087	-7.04501	7.79507	1.01387	0.729207	0.399266	0.312109	14.1104	13.7074	TRUE	cDC1
SLC27A1	0.916	0.084	2.3892	0.000434402	0.000262166	0	0.25	1.13404	1.06578	2.32593	-6.35252	9.2062	0.53589	0.309616	0.234095	0.157887	5.0262	2.76686	TRUE	cDC1
SERPINH1	0.916	0.084	2.3892	0.000129293	0.000179014	0	0.25	-0.534253	-0.468579	2.37534	-8.56506	7.43408	0.194943	0.152086	0.0995106	0.0976993	1.06826	1.86205	TRUE	cDC1
NFKBIZ	0.916	0.084	2.3892	0.000949332	0.000760127	0	0.25	1.12672	0.801599	2.68941	-6.48812	11.4679	0.801797	0.448787	0.294861	0.220783	7.94801	7.79532	TRUE	cDC1
MROH8	0.9158	0.0842	2.3866	0.0001508	0.000169204	0	0.25	0.49915	0.108663	2.62026	-6.50433	9.39494	0.21044	0.185873	0.108075	0.10791	1.26121	1.72009	TRUE	cDC1
PRKX	0.9156	0.0844	2.38401	0.000442411	0.000580378	0	0.25	0.425477	0.439596	2.25696	-7.86279	7.51214	0.276917	0.386316	0.183524	0.180103	3.88079	6.10073	TRUE	cDC1
SCAMP5	0.9156	0.0844	2.38401	0.000161513	0.000163911	0	0.25	0.546124	0.156592	3.51614	-8.94017	11.8112	0.208401	0.20434	0.107259	0.114021	1.46402	1.74225	TRUE	cDC1
HIST1H2BD	0.9156	0.0844	2.38401	0.000160314	0.000171534	0	0.25	0.313	0.0747447	2.60844	-6.38278	11.2733	0.265905	0.204416	0.133768	0.114777	1.59306	1.76926	TRUE	cDC1
MYL9	0.9154	0.0846	2.38143	9.08e-05	0.000251214	0	0.25	-0.213603	-0.256068	2.64366	-11.0326	10.0995	0.10155	0.169009	0.0611746	0.0729308	1.35881	2.836	TRUE	cDC1
IKZF4	0.9152	0.0848	2.37885	8.16e-05	0.00012707	0	0.25	-0.417294	-0.523982	2.263	-7.24942	8.01538	0.141109	0.161026	0.0893148	0.0973006	0.991235	1.24453	TRUE	cDC1
DNAJA4	0.9152	0.0848	2.37885	0.000504023	0.000290704	0	0.25	0.754792	0.573582	2.91729	-8.53884	12.8314	0.783034	0.183395	0.150897	0.0797262	5.01119	2.83604	TRUE	cDC1
TRIM58	0.915	0.085	2.37627	1.53e-05	1.36e-05	0	0.25	0.394179	0.292569	2.18422	-5.25428	7.70071	0.024062	0.0148794	0.021615	0.011627	0.225116	0.127822	TRUE	cDC1
SPRY1	0.9148	0.0852	2.3737	0.000126214	0.000307393	0	0.25	-0.396902	-0.418592	2.4524	-8.60062	9.20044	0.180261	0.221434	0.106444	0.124547	1.66122	3.2828	TRUE	cDC1
IL1R1	0.9148	0.0852	2.3737	0.000514475	0.0004879	0	0.25	1.06343	0.553508	3.0925	-8.11416	10.6633	0.644373	0.455236	0.225122	0.193453	5.31629	4.55564	TRUE	cDC1
GEM	0.9148	0.0852	2.3737	0.000190614	0.000164319	0	0.25	1.61082	1.346	2.44629	-7.85331	9.10428	0.184747	0.123909	0.0905383	0.0774382	1.57294	1.5355	TRUE	cDC1
BEX1	0.9144	0.0856	2.36858	8.18e-06	2.47e-05	0	0.25	-0.787259	-0.766298	2.56889	-10.4457	7.88273	0.0110114	0.0154478	0.0093801	0.0127308	0.0661909	0.289761	TRUE	cDC1
TENT5A	0.9144	0.0856	2.36858	0.000645219	0.000292837	0	0.25	1.57975	1.45239	1.74661	-3.35069	9.38826	0.736136	0.275414	0.248777	0.140134	5.78605	2.96719	TRUE	cDC1
HDGFL3	0.9142	0.0858	2.36603	0.000317008	0.00028392	0	0.25	0.696744	0.49133	2.78368	-6.81128	9.89452	0.182708	0.172414	0.133361	0.118886	3.87172	2.83714	TRUE	cDC1
LEPR	0.914	0.086	2.36348	0.000335709	0.000393954	0	0.25	0.329744	0.0854025	3.08941	-8.30136	8.97343	0.495107	0.427684	0.1823	0.194571	3.57229	4.05087	TRUE	cDC1
RASD1	0.9138	0.0862	2.36094	0.00016119	0.000326395	0	0.25	-0.510193	-0.375559	2.73654	-10.7553	9.0298	0.155383	0.195519	0.0880914	0.119665	1.50355	3.44187	TRUE	cDC1
RHOB	0.9138	0.0862	2.36094	0.00109862	0.000931971	0	0.25	0.137153	-0.143319	3.03058	-8.68996	13.3078	1.47675	0.49091	0.30261	0.231815	12.073	10.7694	TRUE	cDC1
GLCCI1	0.9136	0.0864	2.35841	0.000732463	0.000785845	0	0.25	0.389479	0.387753	3.12469	-10.03	9.5325	0.39111	0.516561	0.218597	0.241963	6.48973	8.70046	TRUE	cDC1
PALLD	0.9136	0.0864	2.35841	0.00090603	0.000855118	0	0.25	0.921568	0.667819	2.86471	-7.05629	8.72485	1.07912	0.72497	0.291599	0.247384	8.87382	8.00315	TRUE	cDC1
ATP6V0B	0.9134	0.0866	2.35587	0.000406925	0.000822642	0	0.25	-0.0545197	-0.0210567	2.52585	-9.79723	8.76043	0.354814	0.369836	0.191272	0.170856	3.66565	8.53148	TRUE	cDC1
WDFY2	0.9134	0.0866	2.35587	0.00121518	0.00100383	0	0.25	0.96269	0.81482	2.40295	-6.42409	8.16512	0.823004	0.805053	0.35155	0.297459	10.8137	9.9101	TRUE	cDC1
BANP	0.9134	0.0866	2.35587	0.000793619	0.000426847	0	0.25	1.16974	1.06106	2.17693	-5.84349	9.12004	0.763868	0.438803	0.29323	0.202417	7.52098	4.59718	TRUE	cDC1
VEGFA	0.9134	0.0866	2.35587	0.000454016	0.000552091	0	0.25	0.728216	0.245352	2.92543	-7.42343	10.9243	0.54731	0.453872	0.201468	0.223017	4.10476	5.8991	TRUE	cDC1
TPM1	0.913	0.087	2.35083	0.000631014	0.00129401	0	0.25	-0.510392	-0.422837	2.1396	-8.43891	6.68472	0.425776	0.692939	0.216966	0.290974	6.98062	13.683	TRUE	cDC1
POLR2F	0.9128	0.0872	2.34831	0.000200271	0.000417931	0	0.25	-0.943732	-0.960965	1.84033	-6.45493	5.85337	0.349103	0.27105	0.157423	0.159827	2.19599	4.26534	TRUE	cDC1
MXD1	0.9126	0.0874	2.3458	0.000528122	0.000329011	0	0.25	1.16426	1.16158	2.0183	-6.76372	7.5842	0.753265	0.323238	0.258157	0.163609	5.30148	3.49718	TRUE	cDC1
PLCB3	0.9122	0.0878	2.3408	0.000103303	7.53e-05	0	0.25	0.878201	0.915193	2.07057	-5.13087	9.15763	0.181077	0.116833	0.102365	0.0638625	1.30644	0.762754	TRUE	cDC1
HOMER1	0.912	0.088	2.3383	0.000372404	0.000520819	0	0.25	0.264387	0.0423403	2.55336	-8.09181	8.15354	0.247553	0.376033	0.135808	0.182352	2.99267	5.17867	TRUE	cDC1
ARMH4	0.912	0.088	2.3383	0.000525855	0.000608309	0	0.25	0.167276	-0.0680475	3.87727	-11.2108	9.1038	0.771616	0.764296	0.219413	0.247116	5.09944	6.46949	TRUE	cDC1
PPIF	0.9116	0.0884	2.33333	0.000226445	0.000115729	0	0.25	1.17987	1.09144	2.08663	-5.0552	9.77072	0.351143	0.121349	0.143556	0.082859	2.15696	1.29539	TRUE	cDC1
TRIM5	0.9116	0.0884	2.33333	0.000332737	0.00021686	0	0.25	0.765854	0.835682	1.92728	-5.86219	7.26683	0.391925	0.246073	0.180669	0.127877	3.19196	2.18826	TRUE	cDC1
COLQ	0.9114	0.0886	2.33085	9.57e-05	0.000155484	0	0.25	-0.292257	-0.50625	3.50763	-9.33735	9.23822	0.101958	0.103425	0.0628059	0.074704	1.03455	1.53809	TRUE	cDC1
TBC1D9	0.9114	0.0886	2.33085	0.00087467	0.00070525	0	0.25	1.68521	1.12069	3.03174	-6.72725	10.5587	0.630916	0.54005	0.303834	0.225037	8.89718	6.85236	TRUE	cDC1
CAPS	0.9112	0.0888	2.32838	4.78e-05	0.000127845	0	0.25	-1.23555	-1.08823	2.17516	-9.78655	5.54643	0.0309951	0.0885379	0.0269168	0.0652132	0.555173	1.36222	TRUE	cDC1
SUSD1	0.9112	0.0888	2.32838	0.000639644	0.00059242	0	0.25	0.925011	0.600764	3.25493	-8.63284	10.3441	0.665173	0.613328	0.236949	0.223624	6.2755	5.9572	TRUE	cDC1
LDLR	0.9112	0.0888	2.32838	0.00034934	0.000353604	0	0.25	0.795962	0.463141	2.61177	-7.43668	11.2116	0.341355	0.298647	0.166803	0.147566	2.95484	3.67357	TRUE	cDC1
PCLAF	0.911	0.089	2.32591	7.38e-05	6.38e-05	0	0.25	0.361786	0.251069	2.90325	-9.04065	12.0655	0.147634	0.104677	0.093801	0.0685395	0.657225	0.720547	TRUE	cDC1
TWISTNB	0.911	0.089	2.32591	0.000222492	0.000210797	0	0.25	0.0204028	-0.0633669	2.19062	-6.57246	8.62776	0.323411	0.112696	0.118271	0.082627	2.20144	2.18811	TRUE	cDC1
EBNA1BP2	0.9108	0.0892	2.32344	0.000305577	0.000864158	0	0.25	-0.925869	-0.912757	2.30458	-8.80796	6.60437	0.348695	0.600972	0.154568	0.24686	2.84431	8.58887	TRUE	cDC1
PITPNC1	0.9102	0.0898	2.31608	0.00144715	0.00230059	0	0.25	-0.0711504	-0.201472	3.1346	-9.36294	9.76318	1.10318	1.43353	0.330343	0.369165	13.203	21.2725	TRUE	cDC1
PLCG2	0.91	0.09	2.31363	0.00186286	0.00189764	0	0.25	0.676002	0.651922	2.4155	-8.82634	11.5508	1.37276	1.16109	0.480016	0.375713	20.4611	19.8459	TRUE	cDC1
IKBKB	0.9098	0.0902	2.3112	0.000765188	0.000459649	0	0.25	0.869092	0.859566	2.0261	-5.618	7.24173	0.450654	0.277278	0.281403	0.183114	7.91671	4.67932	TRUE	cDC1
F8	0.9098	0.0902	2.3112	0.000133378	0.000269098	0	0.25	-0.522154	-0.481898	2.2937	-8.82384	7.24801	0.161093	0.191078	0.0966558	0.119022	1.46765	2.80867	TRUE	cDC1
ATP1B3	0.9096	0.0904	2.30876	0.00160987	0.0011873	0	0.25	1.11953	1.12103	1.97646	-5.83282	10.0371	0.898453	0.504049	0.347879	0.241862	13.013	11.2942	TRUE	cDC1
DDX3Y	0.9096	0.0904	2.30876	0.00028848	0.000267435	0	0.25	0.477423	0.259697	2.51418	-7.15864	8.46409	0.237357	0.135316	0.132545	0.0997819	2.7775	2.66841	TRUE	cDC1
SCARF1	0.9096	0.0904	2.30876	0.000141499	0.000123025	0	0.25	1.48759	0.798939	2.91463	-5.82044	10.6542	0.150489	0.140168	0.102773	0.0849446	1.63348	1.35288	TRUE	cDC1
ECHS1	0.9094	0.0906	2.30633	0.000183622	0.000870988	0	0.25	-1.12252	-0.954601	2.68585	-9.77191	9.22114	0.202284	0.477295	0.131321	0.186821	1.90995	9.39817	TRUE	cDC1
MXRA7	0.909	0.091	2.30149	0.000108725	0.00019032	0	0.25	-0.659245	-0.686629	2.28362	-7.91318	7.41543	0.138662	0.20864	0.0750408	0.116633	1.24071	2.0457	TRUE	cDC1
TNFRSF21	0.909	0.091	2.30149	0.000763707	0.000459935	0	0.25	1.77585	1.34973	3.08647	-5.81477	11.1486	0.56974	0.396417	0.256117	0.195651	8.11173	4.55959	TRUE	cDC1
TPM4	0.909	0.091	2.30149	0.000917328	0.000834655	0	0.25	1.36286	0.966301	2.54634	-5.88013	10.5641	0.62643	0.368653	0.296085	0.178556	9.06813	7.61832	TRUE	cDC1
NUSAP1	0.9088	0.0912	2.29907	9.61e-05	9.07e-05	0	0.25	0.154523	0.0572104	2.48493	-6.16298	8.67736	0.172512	0.126743	0.0999184	0.0792531	1.10279	0.984027	TRUE	cDC1
TRPM7	0.9078	0.0922	2.28706	0.00101534	0.00167342	0	0.25	0.151785	0.0413685	2.76632	-10.3288	7.39825	0.525696	0.843769	0.314437	0.322177	10.3469	16.7888	TRUE	cDC1
GSN	0.9068	0.0932	2.27517	0.00129156	0.000781742	0	0.25	1.45643	1.2244	1.88211	-5.3588	7.69741	1.23532	0.681142	0.428222	0.268618	14.4021	8.5492	TRUE	cDC1
EFCAB13	0.9068	0.0932	2.27517	0.000357975	0.000453234	0	0.25	0.497486	0.135896	2.97291	-8.39042	8.95452	0.260603	0.292252	0.166803	0.170098	3.85109	4.55061	TRUE	cDC1
KSR1	0.9066	0.0934	2.27281	0.000636271	0.000690354	0	0.25	0.624072	0.189748	3.0956	-7.2886	9.63611	0.802204	0.881014	0.234502	0.267199	6.63337	7.4094	TRUE	cDC1
SCML2	0.9066	0.0934	2.27281	6.5e-05	4.81e-05	0	0.25	0.958577	0.676721	3.03716	-6.8614	9.26127	0.067292	0.0474716	0.0485318	0.0360474	0.650604	0.475344	TRUE	cDC1
CDC20	0.9066	0.0934	2.27281	3.3e-05	3.79e-05	0	0.25	-0.230748	-0.265914	4.00762	-10.3258	10.7623	0.0909461	0.0768522	0.0644372	0.054202	0.385012	0.399764	TRUE	cDC1
RCAN1	0.906	0.094	2.26574	0.000572413	0.000526071	0	0.25	0.565657	0.336059	2.48194	-6.49406	9.30527	0.684748	0.521557	0.225938	0.214645	5.5267	5.48448	TRUE	cDC1
PGS1	0.906	0.094	2.26574	0.00040427	0.000220103	0	0.25	0.93184	0.973444	1.84188	-4.56239	6.87318	0.449838	0.185609	0.216966	0.117407	4.64595	2.36966	TRUE	cDC1
LITAF	0.906	0.094	2.26574	0.00193126	0.00123342	0	0.25	1.32596	1.17841	1.99399	-7.73408	9.07379	1.4788	0.730584	0.470636	0.299631	19.9115	12.7109	TRUE	cDC1
EPS8	0.9056	0.0944	2.26106	0.00180419	0.0013679	0	0.25	0.840223	0.884309	2.04247	-5.97225	7.04016	1.28263	0.939001	0.421289	0.3316	17.9305	13.1344	TRUE	cDC1
RAD54L2	0.9054	0.0946	2.25872	0.000426758	0.000532084	0	0.25	-0.0295774	-0.15418	2.43256	-6.6046	7.6988	0.248368	0.313472	0.164763	0.199251	4.25238	5.35954	TRUE	cDC1
MALT1	0.9052	0.0948	2.25639	0.00102006	0.000574545	0	0.25	1.02939	1.06217	1.89807	-5.03637	7.81003	0.550166	0.354672	0.282219	0.207665	8.81693	5.69475	TRUE	cDC1
DSC2	0.9052	0.0948	2.25639	0.000179485	8.96e-05	0	0.25	2.26041	1.47264	3.08921	-5.52166	15.3979	0.179445	0.0921347	0.121126	0.0678343	1.76678	0.957377	TRUE	cDC1
TRPV2	0.9044	0.0956	2.2471	0.000111912	6.35e-05	0	0.25	2.7392	1.77722	3.27394	-7.33467	14.8378	0.126019	0.0545143	0.0844209	0.0384543	0.938373	0.710725	TRUE	cDC1
WDR24	0.9042	0.0958	2.24479	3.04e-05	4.43e-05	0	0.25	-0.703631	-0.817879	2.01444	-6.69345	6.30113	0.08646	0.0659482	0.048124	0.0415098	0.332924	0.466302	TRUE	cDC1
FDXACB1	0.904	0.096	2.24248	5.4e-05	5.79e-05	0	0.25	0.314671	0.338663	2.98876	-7.43789	10.3526	0.115824	0.10516	0.0783034	0.0683371	0.467781	0.597371	TRUE	cDC1
UAP1	0.904	0.096	2.24248	0.000166527	0.000374769	0	0.25	-0.593808	-0.620835	1.80248	-7.21226	7.46249	0.200652	0.266569	0.12398	0.149468	1.62542	3.7957	TRUE	cDC1
HSPH1	0.9036	0.0964	2.23788	0.00160393	0.00136057	0	0.25	0.823204	0.721371	2.61987	-7.31877	9.57536	1.87031	0.579462	0.321778	0.233308	15.6469	13.4058	TRUE	cDC1
SCRIB	0.9036	0.0964	2.23788	7.94e-05	0.000111851	0	0.25	-0.574268	-0.583704	2.02502	-6.55877	7.27958	0.114192	0.122893	0.0754486	0.0802766	0.765032	1.21783	TRUE	cDC1
LGALS3	0.9032	0.0968	2.2333	0.000466095	0.000779235	0	0.25	0.702717	0.729835	2.17242	-7.84935	10.087	0.505304	0.407106	0.215742	0.162942	5.50893	8.2358	TRUE	cDC1
TSPYL2	0.9028	0.0972	2.22873	0.000397123	0.000695818	0	0.25	0.042422	0.0457792	2.57687	-7.52333	9.36133	0.410687	0.241948	0.175367	0.146977	4.1229	6.89378	TRUE	cDC1
CEP128	0.9028	0.0972	2.22873	0.000511994	0.00034108	0	0.25	1.05468	0.705719	3.3869	-7.80957	10.3438	0.476755	0.336333	0.205546	0.166471	5.2468	3.5656	TRUE	cDC1
SUCLG1	0.9024	0.0976	2.22418	0.000336575	0.00120019	0	0.25	-1.2511	-1.11426	1.76646	-7.45585	4.87163	0.261827	0.675203	0.173736	0.286231	3.48471	13.1369	TRUE	cDC1
NIPAL2	0.9022	0.0978	2.22191	0.000253215	0.000151289	0	0.25	1.07388	0.863503	2.24527	-5.71769	7.94567	0.179445	0.121349	0.118679	0.0844746	2.40002	1.51264	TRUE	cDC1
THBS1	0.9022	0.0978	2.22191	0.00046989	0.000484822	0	0.25	1.12366	0.992213	2.42699	-7.90884	8.9522	0.365009	0.296468	0.153344	0.148352	6.0473	4.64231	TRUE	cDC1
PIK3R3	0.902	0.098	2.21965	0.000388435	0.000610207	0	0.25	0.145259	0.0914869	2.52683	-9.39463	8.68596	0.413133	0.455958	0.181485	0.196511	3.30314	6.40074	TRUE	cDC1
PNP	0.9018	0.0982	2.21739	0.000169617	0.000279711	0	0.25	-0.551438	-0.585911	2.02317	-8.78052	7.44642	0.214926	0.219919	0.123165	0.139394	1.7761	2.95755	TRUE	cDC1
MAPK13	0.9018	0.0982	2.21739	6.27e-05	9.75e-05	0	0.25	-0.476172	-0.571863	1.92614	-6.36088	6.43005	0.100326	0.0822771	0.067292	0.0595365	0.923327	1.08045	TRUE	cDC1
WNK1	0.9016	0.0984	2.21513	0.00156464	0.00206843	0	0.25	0.227227	0.348541	1.99744	-7.87093	6.97905	0.932304	1.13262	0.414763	0.380601	13.8454	22.7133	TRUE	cDC1
SOX4	0.9012	0.0988	2.21063	0.000301028	0.000418136	0	0.25	-0.466802	-0.214638	2.37627	-8.86142	7.23725	0.356853	0.259495	0.160685	0.149866	3.20782	4.41511	TRUE	cDC1
PDE6B	0.901	0.099	2.20839	6.5e-05	5.92e-05	0	0.25	0.615849	0.590967	1.95156	-5.18252	6.95286	0.100326	0.0673879	0.0591354	0.0439495	0.770262	0.563065	TRUE	cDC1
SAMD4A	0.901	0.099	2.20839	0.00158105	0.00140884	0	0.25	1.22623	0.687434	3.59214	-8.78694	11.0577	1.24959	1.04304	0.348695	0.308435	15.6596	14.3525	TRUE	cDC1
PLA2G4B	0.9008	0.0992	2.20615	4.6e-05	6.02e-05	0	0.25	0.048523	-0.00620365	2.05142	-7.46365	8.31521	0.0379282	0.0415256	0.0334421	0.0332596	0.521856	0.705975	TRUE	cDC1
DSE	0.9004	0.0996	2.20168	0.00127887	0.00061137	0	0.25	1.66728	1.14734	2.04569	-3.86021	8.14635	1.15498	0.564093	0.403752	0.257169	12.5317	6.44828	TRUE	cDC1
UBR1	0.9	0.1	2.19722	0.000705516	0.00074993	0	0.25	0.120039	0.00639963	2.31398	-6.25645	6.65382	0.376836	0.395093	0.238581	0.242591	6.92287	7.48867	TRUE	cDC1
MSH2	0.8996	0.1004	2.19279	0.000243526	0.000372788	0	0.25	-0.421215	-0.491832	2.20173	-6.85531	6.47954	0.296493	0.319012	0.143148	0.175146	2.38406	3.83001	TRUE	cDC1
ATP6AP2	0.8994	0.1006	2.19058	0.000357737	0.000692071	0	0.25	-0.0246539	0.0944867	2.02997	-8.04416	6.10615	0.308321	0.302949	0.180261	0.148643	3.28417	6.98611	TRUE	cDC1
PGAP1	0.8994	0.1006	2.19058	0.000146752	0.000258921	0	0.25	-0.33991	-0.503178	2.48531	-9.79099	7.86038	0.134176	0.168739	0.0811582	0.112299	1.0238	2.36107	TRUE	cDC1
FAM24B	0.8992	0.1008	2.18837	4.93e-05	0.00018008	0	0.25	-0.63408	-0.660099	2.12451	-10.5551	7.2686	0.0689233	0.111648	0.0534258	0.0649395	0.51544	1.78683	TRUE	cDC1
NDUFAF6	0.8982	0.1018	2.17738	0.000554012	0.000501435	0	0.25	0.0703843	0.125148	2.31601	-7.48302	7.35316	0.811992	0.610784	0.223899	0.222892	5.15629	5.14158	TRUE	cDC1
UGDH	0.8976	0.1024	2.17084	0.000125432	0.000217451	0	0.25	-0.723643	-0.801752	1.63367	-5.3457	5.85878	0.189233	0.217552	0.108891	0.132931	1.21196	2.24985	TRUE	cDC1
SOD2	0.8968	0.1032	2.16216	0.00235675	0.00132515	0	0.25	0.673429	0.652441	1.81848	-5.43655	7.43563	2.59096	0.774386	0.388254	0.316569	20.7449	12.954	TRUE	cDC1
CHML	0.8968	0.1032	2.16216	0.000183917	0.000104723	0	0.25	1.09149	1.0466	1.37083	-3.35602	8.30338	0.233279	0.109789	0.136215	0.0805919	1.83183	1.11744	TRUE	cDC1
SYNGR1	0.8968	0.1032	2.16216	9.42e-05	0.000128221	0	0.25	-0.0731718	-0.217711	1.8761	-4.99798	7.23437	0.157422	0.117833	0.0811582	0.0754835	0.92578	1.35956	TRUE	cDC1
CES2	0.8966	0.1034	2.16	0.000115728	0.000237059	0	0.25	-0.80629	-0.761738	1.72268	-6.77158	5.84772	0.129282	0.205317	0.0925775	0.128472	1.41211	2.63137	TRUE	cDC1
PLCL2	0.8966	0.1034	2.16	0.00139961	0.00108435	0	0.25	0.734179	0.665096	2.75577	-9.2802	9.21179	0.934342	0.737603	0.371941	0.285832	12.747	9.88276	TRUE	cDC1
IFIT2	0.8962	0.1038	2.1557	0.000145101	0.000155243	0	0.25	0.327057	0.166683	1.93377	-5.43309	7.71394	0.183116	0.142727	0.106444	0.090056	1.29911	1.62148	TRUE	cDC1
KLHL15	0.896	0.104	2.15355	0.000134815	8.71e-05	0	0.25	0.845264	0.82621	1.66382	-3.88014	7.19528	0.184747	0.092223	0.107259	0.0693933	1.31595	0.947865	TRUE	cDC1
STOM	0.8958	0.1042	2.1514	0.000297764	0.000402138	0	0.25	0.18441	-0.0128322	2.04375	-5.51734	9.14026	0.395596	0.279648	0.202284	0.162987	3.20367	4.35489	TRUE	cDC1
IFIT1	0.8956	0.1044	2.14926	8.94e-05	0.000141487	0	0.25	-0.193225	-0.270922	1.8291	-6.30078	8.60756	0.0970635	0.119248	0.0681077	0.0838617	0.652433	1.38357	TRUE	cDC1
SLC39A11	0.8954	0.1046	2.14713	0.00165537	0.000973915	0	0.25	1.13902	0.791945	3.41983	-7.31158	10.078	1.10318	0.781751	0.402529	0.303023	18.5643	10.0708	TRUE	cDC1
CBLB	0.895	0.105	2.14286	0.00139723	0.0012997	0	0.25	0.461909	0.460846	2.85714	-9.2194	9.05616	0.823821	0.743424	0.351958	0.319604	13.18	12.1749	TRUE	cDC1
TIAM2	0.8946	0.1054	2.13861	0.000568529	0.000697683	0	0.25	0.31438	-0.275488	3.61975	-9.46747	10.3733	0.518761	0.578502	0.222675	0.250544	5.94671	6.81657	TRUE	cDC1
RAD18	0.894	0.106	2.13227	0.000166269	0.000131455	0	0.25	0.426811	0.433985	1.96319	-5.49559	6.70019	0.212887	0.143108	0.103997	0.0869886	1.66823	1.30818	TRUE	cDC1
ZGPAT	0.8938	0.1062	2.13016	0.000143477	0.000345951	0	0.25	-1.08814	-1.06865	1.40983	-5.82194	3.46361	0.154975	0.212749	0.117863	0.136877	1.61503	3.43167	TRUE	cDC1
KCNJ14	0.8934	0.1066	2.12595	2.77e-05	3.34e-05	0	0.25	0.239513	-0.0473976	2.35449	-6.33394	9.38111	0.0346656	0.0279783	0.021615	0.0210286	0.273775	0.357234	TRUE	cDC1
CRYBG3	0.893	0.107	2.12176	0.00049704	0.000579598	0	0.25	0.623445	0.216055	2.68122	-7.285	9.16741	0.331975	0.360226	0.211256	0.211012	5.57371	5.72156	TRUE	cDC1
SIN3B	0.8928	0.1072	2.11967	0.000369488	0.000342154	0	0.25	0.47162	0.390588	1.98491	-6.97508	7.1332	0.269576	0.206438	0.177814	0.146338	4.17488	3.78773	TRUE	cDC1
HIST1H2AC	0.8924	0.1076	2.11549	0.000411686	0.000492729	0	0.25	0.279593	0.236981	2.22186	-7.48689	9.99288	0.378059	0.338732	0.17863	0.159354	3.10315	4.46293	TRUE	cDC1
TMEM101	0.8924	0.1076	2.11549	0.000104849	0.000478139	0	0.25	-0.493187	-0.511222	2.33025	-9.03156	10.7094	0.0880913	0.262941	0.0689233	0.120385	0.85821	4.99535	TRUE	cDC1
VCL	0.8922	0.1078	2.11341	0.000632391	0.00102752	0	0.25	-0.18407	-0.215864	2.15141	-8.32685	6.59237	0.544455	0.647446	0.244698	0.27882	5.89978	9.98525	TRUE	cDC1
RBL1	0.8922	0.1078	2.11341	0.000227875	0.000148289	0	0.25	0.809032	0.686205	2.22021	-5.53595	8.44507	0.263866	0.122014	0.137847	0.0857093	2.26604	1.61122	TRUE	cDC1
CDC14A	0.8922	0.1078	2.11341	0.000604689	0.000568479	0	0.25	0.38352	0.401927	2.45803	-8.87804	7.74697	0.555874	0.48083	0.232055	0.217073	5.5367	5.78987	TRUE	cDC1
ZNF883	0.892	0.108	2.11133	2.14e-05	2.77e-05	0	0.25	-0.179526	-0.225502	1.87998	-5.34338	7.2283	0.0256933	0.0265889	0.0212072	0.0211506	0.180587	0.284583	TRUE	cDC1
LMNA	0.8916	0.1084	2.10719	0.00051068	0.000846105	0	0.25	-0.248494	-0.330712	1.80802	-6.19399	7.61423	0.847881	0.737363	0.25	0.263968	6.62432	8.98407	TRUE	cDC1
CHCHD6	0.8914	0.1086	2.10512	0.000356076	0.000283615	0	0.25	0.220355	0.12815	2.1839	-6.23086	6.32439	0.547717	0.300922	0.175775	0.155132	3.33656	2.86587	TRUE	cDC1
PDLIM5	0.891	0.109	2.101	0.00125525	0.00140971	0	0.25	0.16921	0.177578	2.14383	-7.29819	6.73412	0.787523	0.859408	0.349103	0.345562	11.388	12.6693	TRUE	cDC1
EXOC6	0.8908	0.1092	2.09894	0.000697496	0.000543527	0	0.25	0.585909	0.619758	2.14249	-6.27784	7.00291	0.426999	0.365946	0.23491	0.202807	6.12493	5.51867	TRUE	cDC1
PRDM15	0.8906	0.1094	2.09688	0.00014384	0.000106988	0	0.25	0.715067	0.537303	2.65249	-6.99266	8.35308	0.179853	0.13042	0.100734	0.0801903	1.53624	1.10525	TRUE	cDC1
STIM2	0.89	0.11	2.09074	0.000756737	0.000811562	0	0.25	0.370856	0.363197	2.19157	-7.2847	8.85175	0.654162	0.511478	0.295269	0.251032	7.88589	8.05784	TRUE	cDC1
KDM6B	0.89	0.11	2.09074	0.000493283	0.000344692	0	0.25	0.662713	0.647379	1.61378	-4.50118	7.76262	0.689236	0.316956	0.26876	0.169889	5.57801	3.85475	TRUE	cDC1
NUDT4	0.8896	0.1104	2.08666	0.000327161	0.000752416	0	0.25	-0.801389	-0.718292	1.78114	-6.86265	4.87602	0.296901	0.468971	0.164763	0.237432	2.72351	7.54132	TRUE	cDC1
SENP7	0.8894	0.1106	2.08463	0.000707742	0.000711474	0	0.25	0.199271	0.12004	2.07812	-5.72255	6.58887	0.35726	0.37711	0.245106	0.240842	6.72811	7.11823	TRUE	cDC1
MRPS22	0.8888	0.1112	2.07854	0.000186857	0.000231751	0	0.25	-0.599835	-0.706161	1.82333	-5.20362	6.11149	0.348695	0.26931	0.135808	0.133616	1.8205	2.32924	TRUE	cDC1
TXNDC5	0.8886	0.1114	2.07652	0.000146431	0.000143043	0	0.25	0.436313	0.362624	1.8366	-7.84712	6.6336	0.158646	0.156824	0.0974715	0.102531	1.3494	1.59734	TRUE	cDC1
MSRA	0.8872	0.1128	2.06245	0.0011359	0.00155064	0	0.25	0.0451709	0.0836101	2.27197	-7.02138	6.44458	0.87276	1.19547	0.331158	0.360989	11.7343	15.9598	TRUE	cDC1
RNF220	0.8858	0.1142	2.04854	0.000306852	0.000250408	0	0.25	0.375771	0.394759	1.77895	-4.85743	6.01239	0.472268	0.34018	0.172104	0.142431	3.00472	2.53045	TRUE	cDC1
LRRC69	0.8856	0.1144	2.04656	0.000147388	0.000156916	0	0.25	0.335013	0.0462089	2.75411	-6.91607	8.61772	0.0913539	0.120162	0.0676998	0.0851827	1.50831	1.68501	TRUE	cDC1
NUP210	0.8854	0.1146	2.04459	0.000385716	0.000319737	0	0.25	0.549825	0.342924	2.26375	-6.20765	8.71069	0.444128	0.248256	0.193719	0.157179	3.81059	3.44263	TRUE	cDC1
SYP	0.8854	0.1146	2.04459	7.95e-05	9.3e-05	0	0.25	0.123907	-0.00584316	2.40929	-6.36843	8.57442	0.156607	0.138858	0.0978793	0.0880835	0.795362	0.988281	TRUE	cDC1
BHLHE40	0.885	0.115	2.04066	0.000480737	0.000665262	0	0.25	0.357358	0.289276	1.92671	-6.9477	7.62314	0.429446	0.400092	0.201876	0.208272	3.83667	6.23206	TRUE	cDC1
TNFSF10	0.885	0.115	2.04066	0.00028588	0.000660845	0	0.25	-0.768852	-0.665618	1.90795	-7.01564	8.46933	0.284666	0.344139	0.165987	0.200358	2.93287	6.77947	TRUE	cDC1
HILPDA	0.8848	0.1152	2.03869	5.67e-05	5.63e-05	0	0.25	0.229052	0.302617	1.82904	-4.86445	5.56149	0.0962479	0.073709	0.0656607	0.05444	0.600889	0.611842	TRUE	cDC1
ZFP36L1	0.8846	0.1154	2.03673	0.0016063	0.0013226	0	0.25	0.373522	0.35386	1.6748	-4.63849	7.19757	1.54771	0.706377	0.404568	0.323989	15.9206	13.762	TRUE	cDC1
BCO2	0.8844	0.1156	2.03477	0.000180328	0.00014028	0	0.25	1.16143	0.74218	2.28789	-7.12336	9.53449	0.193719	0.115743	0.113785	0.0797886	1.73584	1.48985	TRUE	cDC1
EIF2AK3	0.8844	0.1156	2.03477	0.000433047	0.00043578	0	0.25	0.637781	0.243668	2.61907	-6.82831	8.6238	0.387439	0.367383	0.2031	0.192721	4.14262	4.48943	TRUE	cDC1
TBL3	0.884	0.116	2.03087	5.48e-05	7.58e-05	0	0.25	-0.352543	-0.389835	1.8106	-5.56887	6.52156	0.101142	0.0970621	0.0579119	0.0602625	0.43464	0.796556	TRUE	cDC1
ARL5B	0.8838	0.1162	2.02892	0.00024635	0.000166542	0	0.25	0.257425	0.297875	1.79338	-6.35421	7.06072	0.370312	0.137931	0.148858	0.0979641	2.58814	1.82961	TRUE	cDC1
HELLS	0.8838	0.1162	2.02892	0.000113644	0.000135392	0	0.25	0.198797	0.0767384	2.27485	-7.34474	8.43568	0.130913	0.114781	0.0770799	0.0763374	1.16121	1.4196	TRUE	cDC1
CLCN7	0.8836	0.1164	2.02697	0.000343066	0.000213674	0	0.25	0.860549	0.874977	1.5026	-5.52891	6.31906	0.265905	0.149626	0.171289	0.108285	3.75148	2.30777	TRUE	cDC1
PTBP3	0.883	0.117	2.02115	0.0010731	0.00111267	0	0.25	0.349425	0.408363	1.78966	-6.51056	6.37132	0.630916	0.645081	0.340946	0.302755	9.71986	11.0182	TRUE	cDC1
IFIT3	0.8826	0.1174	2.01729	0.000107265	0.00015042	0	0.25	-0.18739	-0.195546	1.734	-6.04	6.65534	0.157422	0.133354	0.0950245	0.0878395	0.879265	1.51654	TRUE	cDC1
MAP4K2	0.8824	0.1176	2.01536	0.000121101	0.000113264	0	0.25	0.30976	0.26411	1.65608	-4.63217	6.86726	0.181077	0.131414	0.101142	0.0815172	1.35021	1.28911	TRUE	cDC1
TSC2	0.8818	0.1182	2.00959	0.000241657	0.000363435	0	0.25	-0.405911	-0.451495	1.7212	-5.91033	5.61908	0.223491	0.267376	0.138662	0.170392	3.04317	3.85677	TRUE	cDC1
MIER2	0.8814	0.1186	2.00575	0.000133761	9.98e-05	0	0.25	0.792253	0.690699	1.71971	-4.78318	8.44448	0.141109	0.0926126	0.0933931	0.0649692	1.28301	1.11303	TRUE	cDC1
SLC5A3	0.8814	0.1186	2.00575	0.000417745	0.000834148	0	0.25	-0.22718	-0.180077	1.94059	-6.68113	6.27939	0.3385	0.501168	0.17863	0.24321	3.58785	8.1485	TRUE	cDC1
INTS12	0.8812	0.1188	2.00384	0.00024586	0.000323538	0	0.25	-0.208929	-0.274837	1.96428	-7.10165	7.07061	0.262235	0.277736	0.135808	0.157456	2.37817	3.33501	TRUE	cDC1
PKN1	0.8812	0.1188	2.00384	0.000324079	0.000251109	0	0.25	0.699978	0.656003	1.4407	-3.60091	6.73691	0.282219	0.163294	0.174144	0.107214	2.94344	2.54362	TRUE	cDC1
DNMT1	0.8806	0.1194	1.99812	0.000470485	0.000306726	0	0.25	0.938534	0.91791	1.37119	-3.77461	5.80202	0.428631	0.214867	0.230832	0.130346	5.06272	3.17527	TRUE	cDC1
SNAPC4	0.8806	0.1194	1.99812	9.09e-05	0.000114125	0	0.25	-0.0736411	-0.150606	2.15915	-6.93385	6.60348	0.103589	0.0966498	0.0668842	0.0705239	0.941697	1.20848	TRUE	cDC1
TOP3B	0.88	0.12	1.99243	5.58e-05	7.38e-05	0	0.25	-0.302889	-0.377091	1.5931	-5.03773	6.27451	0.0725938	0.0736682	0.0493475	0.0528334	0.617234	0.761381	TRUE	cDC1
PRRG2	0.8796	0.1204	1.98865	9.63e-05	0.000100564	0	0.25	0.0955838	0.0111504	2.17051	-6.02953	7.70022	0.208809	0.157697	0.100326	0.0931264	0.970014	1.09107	TRUE	cDC1
NISCH	0.8792	0.1208	1.98488	0.000330535	0.000358881	0	0.25	0.106356	0.0927258	1.63894	-5.51221	5.71054	0.301795	0.237773	0.172512	0.162068	3.46378	3.91103	TRUE	cDC1
TRA2B	0.8786	0.1214	1.97924	0.00164753	0.00120341	0	0.25	0.563392	0.497812	1.50098	-3.80989	6.338	1.12439	0.530578	0.396819	0.312844	13.4379	11.9862	TRUE	cDC1
UNKL	0.8786	0.1214	1.97924	0.000194963	0.000205858	0	0.25	0.157858	0.00505018	2.20575	-5.96171	8.37949	0.19168	0.199463	0.119902	0.119338	2.11962	2.08034	TRUE	cDC1
PRDM2	0.8782	0.1218	1.97549	0.000947469	0.00073498	0	0.25	0.515606	0.494425	1.73481	-5.37126	6.85596	0.55873	0.460443	0.315661	0.251204	9.64005	7.40357	TRUE	cDC1
SLC20A1	0.8782	0.1218	1.97549	0.000596082	0.000441777	0	0.25	0.900294	0.715419	1.7662	-4.20775	8.04252	0.440866	0.287513	0.233687	0.17697	5.95723	4.85232	TRUE	cDC1
ABL2	0.8766	0.1234	1.96062	0.0010102	0.000650091	0	0.25	1.13635	0.748785	2.24255	-4.49638	7.94519	0.588501	0.418627	0.307096	0.239146	8.67883	6.42768	TRUE	cDC1
MED27	0.8764	0.1236	1.95877	0.000548615	0.000469315	0	0.25	0.308314	0.284923	2.35886	-6.75877	6.44662	0.343801	0.33969	0.204731	0.196892	5.30016	4.89046	TRUE	cDC1
STRN4	0.8758	0.1242	1.95324	0.000162473	0.000135471	0	0.25	0.326828	0.341034	1.52388	-4.63736	6.61047	0.225122	0.146134	0.127243	0.0895949	1.83771	1.44973	TRUE	cDC1
TSNARE1	0.8754	0.1246	1.94957	0.000337052	0.00030128	0	0.25	0.74973	0.219412	3.49686	-7.91102	9.71286	0.425775	0.332084	0.168026	0.164314	3.55731	3.12988	TRUE	cDC1
NPLOC4	0.8736	0.1264	1.93317	0.000575813	0.000643536	0	0.25	0.0794965	-0.0887003	2.32984	-6.25265	6.41843	0.468598	0.463111	0.242659	0.251832	6.831	6.83149	TRUE	cDC1
EZR	0.8722	0.1278	1.92055	0.00101308	0.00179064	0	0.25	-0.384889	-0.476431	1.50487	-5.97329	5.42534	0.729203	0.87187	0.307096	0.376555	9.4858	17.7623	TRUE	cDC1
DNAH1	0.872	0.128	1.91876	0.000251617	0.000186346	0	0.25	0.928114	0.526073	3.01172	-7.17612	9.28536	0.287113	0.190228	0.137031	0.108707	2.9291	1.93461	TRUE	cDC1
ZC3H18	0.872	0.128	1.91876	0.00047297	0.000316761	0	0.25	0.634109	0.640877	1.47582	-4.48261	6.33915	0.402937	0.208779	0.227977	0.146537	5.70232	3.53976	TRUE	cDC1
EXD3	0.872	0.128	1.91876	0.000384969	0.000425209	0	0.25	0.0666642	-0.135847	2.52999	-7.13011	7.82279	0.449838	0.390759	0.191272	0.198707	4.04765	4.48639	TRUE	cDC1
DBF4B	0.8716	0.1284	1.91518	9.26e-05	7.93e-05	0	0.25	0.786571	0.363483	2.80812	-6.73109	8.83769	0.0783034	0.067879	0.0587276	0.050602	1.00656	0.834543	TRUE	cDC1
APOBEC3F	0.8712	0.1288	1.91161	5.34e-05	5.13e-05	0	0.25	0.443438	0.389623	1.60467	-6.66055	7.09215	0.059951	0.0410349	0.0522023	0.0317483	0.742537	0.62578	TRUE	cDC1
SELENON	0.8702	0.1298	1.90273	0.000118847	0.000133413	0	0.25	0.170556	0.0285883	1.50825	-4.47042	5.49866	0.146819	0.128472	0.0884992	0.084302	1.21658	1.42083	TRUE	cDC1
ATAD5	0.8694	0.1306	1.89566	0.000148476	0.00010797	0	0.25	0.704738	0.579886	1.95938	-5.01715	7.68437	0.148042	0.0893314	0.100326	0.0647104	1.4547	1.16721	TRUE	cDC1
ETV3	0.8688	0.1312	1.89039	0.000141014	0.000105586	0	0.25	0.701728	0.689765	1.38679	-4.1259	7.32587	0.179445	0.0888452	0.116232	0.0662426	1.50575	1.14113	TRUE	cDC1
CLEC10A	0.999	0.001	6.90674	0.00350412	1.89e-05	0	0.25	10.3254	10.51	3.22249	-2.83454	20.9037	2.40079	0.0149755	0.59127	0.00874815	27.077	0.170527	TRUE	cDC2
CD1E	0.9986	0.0014	6.56987	0.00305011	1.08e-05	0	0.25	10.9582	11.2559	3.60346	-6.65156	19.7079	2.19742	0.00679596	0.522817	0.00381269	25.5696	0.0879694	TRUE	cDC2
CD1C	0.9982	0.0018	6.31816	0.00284492	1.14e-05	0	0.25	10.6787	10.861	3.49887	-3.89417	20.4945	2.124	0.00765509	0.542659	0.0052643	24.1311	0.105639	TRUE	cDC2
CD207	0.9974	0.0026	5.94964	0.000345309	3.46e-06	0	0.25	9.11341	9.45741	3.53334	-4.25734	19.1711	0.457341	0.00524065	0.102183	0.0042304	4.05369	0.0332711	TRUE	cDC2
CSF2RA	0.9974	0.0026	5.94964	0.00231957	8.32e-05	0	0.25	6.85685	6.78211	2.68527	-2.81303	17.6361	1.4246	0.0433007	0.564484	0.0286381	21.6033	0.751152	TRUE	cDC2
VSIG4	0.9968	0.0032	5.7414	0.00060601	2.18e-05	0	0.25	7.93957	7.99874	3.14779	-6.22194	17.1368	0.41369	0.0180086	0.209325	0.0121254	5.86058	0.245421	TRUE	cDC2
HLA-DPB1	0.9966	0.0034	5.68057	0.0459168	0.00144564	0	0.25	8.45921	8.54119	4.23337	-5.81984	20.6566	38.0566	0.517163	0.959325	0.164174	424.583	14.5673	TRUE	cDC2
LILRB2	0.9966	0.0034	5.68057	0.000246869	8.55e-05	0	0.25	6.14828	6.02787	3.3433	-5.82729	18.2098	0.175595	0.0332603	0.141865	0.0204884	2.3654	0.792706	TRUE	cDC2
FCN1	0.9966	0.0034	5.68057	0.000659027	0.00029386	0	0.25	5.95918	6.00522	3.42149	-8.07046	15.897	0.480159	0.12082	0.16369	0.0362605	5.76383	3.00835	TRUE	cDC2
LYZ	0.9958	0.0042	5.46846	0.0193599	0.00112425	0	0.25	11.0826	11.2206	4.72743	-11.6461	27.3529	13.8453	0.430856	0.792659	0.0431838	167.091	9.72114	TRUE	cDC2
HLA-DQB2	0.9956	0.0044	5.42174	0.0001593	6.66e-06	0	0.25	6.25574	6.37902	2.82657	-1.65505	13.5309	0.212302	0.00847573	0.102183	0.00700622	2.29085	0.0675268	TRUE	cDC2
MS4A7	0.9954	0.0046	5.37709	0.000994126	0.000194127	0	0.25	7.14613	7.05565	3.45959	-6.14875	19.6206	0.862102	0.0909144	0.389881	0.03922	9.51764	2.23537	TRUE	cDC2
HLA-DQA1	0.9952	0.0048	5.33433	0.01616	0.000358662	0	0.25	9.37348	9.09238	4.26914	-6.3344	23.8207	17.2967	0.174971	0.917659	0.0665754	170.257	3.83348	TRUE	cDC2
HLA-DRA	0.9948	0.0052	5.25388	0.0742505	0.00300862	0	0.25	8.76648	8.81865	4.46649	-9.13519	22.5805	68.0536	1.01026	0.941468	0.169672	730.994	29.4228	TRUE	cDC2
HLA-DQB1	0.9948	0.0052	5.25388	0.0138474	0.000439103	0	0.25	7.63234	7.16997	3.58119	-5.58776	19.7416	16.1707	0.241517	0.905754	0.108408	145.491	4.77499	TRUE	cDC2
MS4A6A	0.9948	0.0052	5.25388	0.00475441	0.000127803	0	0.25	8.93094	8.8708	3.14094	-6.46192	20.6285	3.87797	0.0668167	0.676587	0.029749	48.9518	1.36764	TRUE	cDC2
HLA-DPA1	0.9944	0.0056	5.17937	0.037476	0.00139655	0	0.25	9.05582	8.702	5.21479	-6.25843	25.8126	36.2232	0.569243	0.914683	0.156385	379.15	14.9939	TRUE	cDC2
RNASE6	0.9938	0.0062	5.07699	0.00255267	8.25e-05	0	0.25	8.62284	8.51412	4.20777	-7.36603	20.7485	1.82738	0.0321637	0.625	0.0225147	27.5876	0.88161	TRUE	cDC2
PRSS23	0.9938	0.0062	5.07699	1.16e-05	0.000490329	0	0.25	-6.9258	-7.63912	3.39029	-13.6459	7.40298	0.0357143	0.441006	0.0138889	0.201607	0.322077	5.31404	TRUE	cDC2
LILRB3	0.9938	0.0062	5.07699	0.000260355	4.79e-05	0	0.25	4.8355	4.99887	2.38285	-4.91764	12.5283	0.201389	0.0203959	0.152778	0.0155411	2.73907	0.431383	TRUE	cDC2
CLEC4E	0.9932	0.0068	4.98401	0.000320864	6.4e-05	0	0.25	5.82041	5.86377	3.37379	-7.34094	16.9645	0.18254	0.0242435	0.115079	0.0161128	2.34547	0.570782	TRUE	cDC2
CFP	0.993	0.007	4.95482	0.000613161	8.27e-05	0	0.25	6.02949	6.24308	3.13925	-6.88942	15.5218	0.57242	0.0361476	0.298611	0.0247454	7.44868	0.827982	TRUE	cDC2
JAML	0.993	0.007	4.95482	0.00224476	0.00014861	0	0.25	7.44503	8.0545	3.99091	-2.18207	19.8948	1.84722	0.110496	0.637897	0.0724855	22.7003	1.60155	TRUE	cDC2
CSF3R	0.993	0.007	4.95482	0.000495488	8.71e-05	0	0.25	5.75039	5.82107	2.8891	-6.52088	15.4757	0.308532	0.0409202	0.206349	0.0238804	3.91307	0.614011	TRUE	cDC2
RCAN2	0.9928	0.0072	4.92645	1.94e-05	0.00085458	0	0.25	-6.63502	-7.33109	3.95907	-16.2347	8.59656	0.0505952	0.651206	0.0178571	0.223278	0.344538	8.77711	TRUE	cDC2
CYBB	0.9928	0.0072	4.92645	0.000658728	0.000103937	0	0.25	6.21423	6.43174	3.10876	-5.34241	15.9092	0.589285	0.05951	0.296627	0.0326078	4.88433	1.08029	TRUE	cDC2
MPEG1	0.9924	0.0076	4.87198	0.000352835	5.86e-05	0	0.25	6.16591	6.27327	3.03824	-6.12321	15.6484	0.363095	0.0283402	0.230159	0.0186013	4.09717	0.574157	TRUE	cDC2
FPR3	0.9924	0.0076	4.87198	0.000336879	2.55e-05	0	0.25	6.02204	5.97409	3.0725	-3.93268	17.8072	0.319444	0.0352747	0.183532	0.0223459	3.71116	0.281795	TRUE	cDC2
P2RY13	0.9922	0.0078	4.8458	0.000503617	3e-05	0	0.25	7.45032	7.65206	3.14158	-4.90697	16.321	0.432539	0.01813	0.231151	0.0136036	4.1552	0.332986	TRUE	cDC2
CXCL8	0.992	0.008	4.82028	0.00537069	0.000358699	0	0.25	8.7834	9.10256	5.2932	-12.4227	28.3257	6.17362	0.20638	0.428571	0.0330166	42.3578	3.41837	TRUE	cDC2
HLA-DRB1	0.9918	0.0082	4.79539	0.0375491	0.00194734	0	0.25	7.68446	7.78198	4.04073	-8.24722	19.6894	41.627	0.707798	0.944444	0.178231	385.812	19.5982	TRUE	cDC2
FCGR1A	0.9918	0.0082	4.79539	8.82e-05	1.68e-05	0	0.25	5.49446	5.699	3.02139	-9.55659	14.5221	0.0763889	0.011219	0.0545635	0.00838969	0.792928	0.169811	TRUE	cDC2
PLD4	0.9914	0.0086	4.74735	0.000627284	3.35e-05	0	0.25	7.59627	8.20969	3.7254	-4.34997	17.9668	0.513888	0.0474742	0.318452	0.0318346	5.35041	0.345113	TRUE	cDC2
CSTA	0.9914	0.0086	4.74735	0.000739477	0.000148955	0	0.25	7.21124	7.4366	3.80392	-8.82767	17.6035	0.486111	0.0474041	0.246032	0.0277612	6.43498	1.28862	TRUE	cDC2
HBG2	0.9914	0.0086	4.74735	2.78e-06	7.85e-05	0	0.25	-7.96413	-7.63457	5.58426	-25.1367	15.1876	0.0119048	0.789089	0.00297619	0.0653904	0.0233366	1.15624	TRUE	cDC2
CSF1R	0.9912	0.0088	4.72416	0.000656063	8.23e-05	0	0.25	5.93342	6.37383	3.06739	-3.75863	15.4706	0.453372	0.0852614	0.289683	0.0510758	5.277	0.886572	TRUE	cDC2
FCGR2A	0.9912	0.0088	4.72416	0.00156883	9.6e-05	0	0.25	6.58052	6.29108	3.00397	-4.1362	17.5524	1.31845	0.0713243	0.447421	0.0428698	12.2836	0.921161	TRUE	cDC2
LILRA2	0.9912	0.0088	4.72416	0.000153415	2.56e-05	0	0.25	5.17015	5.49914	2.62566	-4.90277	12.9762	0.122024	0.0168891	0.0992063	0.0134525	1.33369	0.265972	TRUE	cDC2
CCL3L1	0.991	0.009	4.70149	0.00239018	0.000159782	0	0.25	8.68203	8.73881	5.5335	-9.93266	27.6548	4.42063	0.16151	0.282738	0.018308	25.4568	1.83939	TRUE	cDC2
FCGR2B	0.991	0.009	4.70149	0.00103376	4.38e-05	0	0.25	7.97242	7.74222	3.42271	-6.95024	18.119	0.943451	0.0196701	0.385913	0.0126201	9.20582	0.454522	TRUE	cDC2
IL1B	0.9908	0.0092	4.67931	0.00557929	0.000268085	0	0.25	9.92268	9.61904	5.83913	-9.32254	30.0008	9.628	0.220972	0.494048	0.039851	54.7701	2.85952	TRUE	cDC2
TYMP	0.9908	0.0092	4.67931	0.00164863	0.000333226	0	0.25	3.45766	3.31485	1.90174	-3.46955	10.619	1.77778	0.215929	0.543651	0.121277	16.8375	3.54005	TRUE	cDC2
PTGS2	0.9908	0.0092	4.67931	0.000889781	0.000110478	0	0.25	5.84903	6.00074	3.55751	-7.96979	17.2962	1.04563	0.0546294	0.248016	0.0235249	5.82783	0.828723	TRUE	cDC2
MNDA	0.9908	0.0092	4.67931	0.0026238	0.000208914	0	0.25	8.5994	8.45434	3.81134	-8.39885	21.0267	2.01091	0.0689185	0.597222	0.0325812	21.735	1.81196	TRUE	cDC2
PLPPR1	0.9904	0.0096	4.63634	1.75e-05	0.000793161	0	0.25	-9.30922	-10.8783	6.21922	-20.3031	14.6233	0.0287698	0.595905	0.00992064	0.237667	0.214372	8.32797	TRUE	cDC2
CDH9	0.9904	0.0096	4.63634	1.24e-05	0.000429157	0	0.25	-8.65531	-10.829	7.92955	-21.7631	24.677	0.0128968	0.284875	0.00892857	0.138762	0.147722	3.9585	TRUE	cDC2
C15orf48	0.9902	0.0098	4.61552	0.00172488	6.58e-05	0	0.25	5.83279	5.75175	3.30731	-5.51843	18.7927	3.21428	0.0884537	0.324405	0.0511469	19.6161	0.767974	TRUE	cDC2
FCER1G	0.99	0.01	4.59512	0.00349595	0.000861347	0	0.25	8.05276	7.91481	5.02768	-9.36838	25.5554	3.26884	0.269403	0.704365	0.0746304	37.5951	9.48405	TRUE	cDC2
KLHL4	0.9898	0.0102	4.57511	3.94e-06	8.19e-05	0	0.25	-6.64561	-7.00455	4.23563	-16.9448	8.93675	0.00297619	0.0661648	0.00297619	0.0463596	0.0753627	0.813481	TRUE	cDC2
KCTD8	0.9896	0.0104	4.55549	9.79e-06	0.000430082	0	0.25	-7.01399	-8.75484	6.7137	-18.4166	20.067	0.015873	0.313449	0.0128968	0.151829	0.239052	4.18982	TRUE	cDC2
FPR1	0.9896	0.0104	4.55549	0.000556469	0.00010607	0	0.25	6.54967	7.11669	3.56649	-6.80364	16.3192	0.360119	0.0713439	0.220238	0.0432164	4.56326	0.951986	TRUE	cDC2
LILRB4	0.9894	0.0106	4.53624	0.000236045	2.22e-05	0	0.25	6.59871	7.01167	3.1927	-3.43505	15.7458	0.232143	0.0217171	0.154762	0.0154078	2.18888	0.234347	TRUE	cDC2
KL	0.9894	0.0106	4.53624	1.36e-05	0.00046802	0	0.25	-6.45556	-7.29112	3.68689	-15.2888	8.5522	0.0198413	0.334215	0.0138889	0.180716	0.214021	4.62654	TRUE	cDC2
CD69	0.9894	0.0106	4.53624	0.000753585	0.00342262	0	0.25	4.4722	5.23295	5.50308	-10.7036	18.9405	0.690476	0.508845	0.243056	0.121405	6.54475	29.8815	TRUE	cDC2
CFAP97D1	0.9894	0.0106	4.53624	1.01e-05	3.02e-05	0	0.25	3.17839	3.66654	4.67431	-8.60394	17.6269	0.0277778	0.0719805	0.0198413	0.0491887	0.0952024	0.329653	TRUE	cDC2
MUC13	0.9894	0.0106	4.53624	1.8e-06	4.04e-05	0	0.25	-6.69938	-6.95092	4.099	-18.8611	9.37418	0.00892857	0.0451104	0.00297619	0.0312332	0.0307296	0.438679	TRUE	cDC2
SPI1	0.9894	0.0106	4.53624	0.00131078	0.000166054	0	0.25	5.33612	5.68776	2.60682	-3.26258	12.7759	1.18948	0.12796	0.532738	0.0818143	13.1949	1.78525	TRUE	cDC2
ADAMTS9	0.9894	0.0106	4.53624	3.15e-05	0.0013306	0	0.25	-7.52466	-9.34397	5.92577	-18.099	14.7812	0.0357143	1.04928	0.00992064	0.313162	0.166989	12.7632	TRUE	cDC2
CCL4	0.9894	0.0106	4.53624	0.00116178	0.0031231	0	0.25	7.05995	7.68642	6.89783	-12.315	27.7527	1.72718	0.651096	0.247024	0.0969555	9.36769	37.3721	TRUE	cDC2
GAPT	0.9892	0.0108	4.51735	0.000727967	4.42e-05	0	0.25	8.26046	8.18814	3.71361	-6.51457	19.578	0.627975	0.016033	0.331349	0.0124779	7.13182	0.442083	TRUE	cDC2
HLA-DMB	0.9892	0.0108	4.51735	0.00286123	0.000215524	0	0.25	5.67462	5.43536	2.69498	-5.22494	14.178	1.97817	0.105345	0.685516	0.0749355	23.6797	1.945	TRUE	cDC2
C1orf162	0.9892	0.0108	4.51735	0.00377096	0.000322271	0	0.25	6.60246	7.44323	3.20754	-7.62363	15.1081	2.80059	0.0921224	0.715278	0.0533806	36.8212	3.37417	TRUE	cDC2
CCL4L2	0.9892	0.0108	4.51735	0.00198872	0.000563313	0	0.25	7.3148	7.66575	5.41085	-11.1356	23.9522	4.25595	0.237807	0.281746	0.0309074	23.9382	5.89752	TRUE	cDC2
CCL17	0.989	0.011	4.4988	0.000429681	1.15e-05	0	0.25	7.07786	6.89036	3.93138	-6.65714	24.8779	0.706349	0.0225377	0.0585317	0.0152596	6.8604	0.128583	TRUE	cDC2
C1QA	0.989	0.011	4.4988	0.000609895	0.000192602	0	0.25	6.3267	5.9788	4.34853	-10.3151	20.8743	0.343254	0.0925295	0.143849	0.0237116	4.51152	2.13231	TRUE	cDC2
CDH19	0.9888	0.0112	4.48058	2.63e-06	2.19e-05	0	0.25	-5.16565	-7.21601	7.62517	-18.3405	28.5458	0.00297619	0.0339116	0.00297619	0.0237175	0.0228874	0.238127	TRUE	cDC2
PTH2R	0.9888	0.0112	4.48058	0.000160754	0.00712998	0	0.25	-9.65629	-11.3136	8.20059	-23.5918	19.4062	0.127976	3.25714	0.046627	0.459872	2.84449	68.3364	TRUE	cDC2
FCGR3A	0.9886	0.0114	4.46268	0.000421078	0.000489711	0	0.25	6.54595	6.8055	5.30389	-9.57191	25.6419	0.144841	0.131237	0.102183	0.0559935	2.37627	5.88634	TRUE	cDC2
ADAMTS16	0.9884	0.0116	4.44508	1.15e-05	0.000644647	0	0.25	-7.98897	-9.40169	6.60318	-19.3586	16.7208	0.0277778	0.529541	0.00992064	0.211745	0.182009	6.51272	TRUE	cDC2
EREG	0.9884	0.0116	4.44508	0.000511961	7.61e-05	0	0.25	6.20928	6.2974	3.87569	-6.91464	19.7061	0.765873	0.0630823	0.118056	0.0285522	5.26002	0.783836	TRUE	cDC2
PRAM1	0.9882	0.0118	4.42778	0.000275235	3.62e-05	0	0.25	4.24623	4.16378	2.09802	-4.51332	10.6002	0.163691	0.0268325	0.131944	0.0202781	2.24471	0.395968	TRUE	cDC2
CALHM6	0.9882	0.0118	4.42778	0.00189083	0.000173537	0	0.25	7.69761	7.39695	4.5198	-7.22911	20.6465	1.37599	0.0591563	0.524802	0.0373537	15.9845	1.68537	TRUE	cDC2
VMO1	0.988	0.012	4.41078	0.000274077	3.89e-05	0	0.25	5.47171	5.52859	3.23683	-5.62467	16.5066	0.253968	0.028381	0.127976	0.0207076	2.47312	0.429224	TRUE	cDC2
CD33	0.988	0.012	4.41078	0.000241697	1.86e-05	0	0.25	5.74862	5.83144	2.4357	-3.41709	12.8764	0.237103	0.0153814	0.188492	0.0120839	2.78882	0.209514	TRUE	cDC2
LAMA1	0.988	0.012	4.41078	1.06e-05	0.000415028	0	0.25	-6.91105	-9.12297	7.49604	-19.0102	24.0654	0.0198413	0.412012	0.00992064	0.177774	0.146471	4.09561	TRUE	cDC2
OGFRL1	0.988	0.012	4.41078	0.0013182	0.000176976	0	0.25	3.45505	3.26288	1.764	-1.84101	11.4769	1.42162	0.132416	0.455357	0.0929799	12.1819	1.86296	TRUE	cDC2
NLRP3	0.9878	0.0122	4.39404	0.00115245	6.67e-05	0	0.25	6.13036	6.15308	3.57396	-5.75256	17.8062	1.51984	0.0525744	0.329365	0.0317013	10.9167	0.658717	TRUE	cDC2
ARHGAP8	0.9878	0.0122	4.39404	2.27e-05	0.000754078	0	0.25	-6.27686	-7.12002	4.25935	-13.8474	8.46473	0.0297619	0.534238	0.00992064	0.253344	0.256036	8.13397	TRUE	cDC2
CST3	0.9878	0.0122	4.39404	0.0232627	0.00154758	0	0.25	6.78679	6.91968	4.27214	-7.53185	21.5975	24.4385	0.710618	0.859127	0.208981	282.628	15.6925	TRUE	cDC2
VEGFC	0.9876	0.0124	4.37758	6.01e-06	0.000135573	0	0.25	-6.77496	-7.83644	5.43147	-18.3287	14.3907	0.0119048	0.114267	0.00496032	0.0669191	0.0570658	1.25112	TRUE	cDC2
CD86	0.9876	0.0124	4.37758	0.00108592	8.5e-05	0	0.25	6.81958	7.39384	3.4317	-2.45575	19.4221	0.876983	0.0893007	0.441468	0.0575369	12.4147	0.876191	TRUE	cDC2
ADCY8	0.9876	0.0124	4.37758	6.61e-06	8.52e-05	0	0.25	-6.57379	-9.37371	10.3101	-22.9971	38.6046	0.0198413	0.163357	0.00793651	0.0800517	0.12556	0.904966	TRUE	cDC2
TREM2	0.9874	0.0126	4.36138	9.85e-05	9.41e-06	0	0.25	6.05807	6.17468	3.48268	-8.20848	17.0926	0.0605159	0.00913635	0.0337302	0.00566719	0.445494	0.0917279	TRUE	cDC2
ELAVL4	0.9874	0.0126	4.36138	4.96e-05	5.14e-05	0	0.25	3.18271	3.6854	3.5857	-6.70329	12.419	0.0605159	0.107179	0.0436508	0.060452	0.693131	0.533416	TRUE	cDC2
GPR34	0.9874	0.0126	4.36138	0.000226961	2.88e-05	0	0.25	4.69327	4.82341	2.33184	-6.60829	12.3176	0.200397	0.0178278	0.119048	0.0115803	1.8223	0.360797	TRUE	cDC2
KNG1	0.9872	0.0128	4.34543	8.56e-06	0.000785492	0	0.25	-6.89877	-7.07048	4.90891	-20.3998	11.7107	0.00595238	0.409398	0.00595238	0.144148	0.178695	8.53884	TRUE	cDC2
HLA-DQA2	0.9872	0.0128	4.34543	0.000519995	3.38e-05	0	0.25	6.36277	6.0252	4.11071	-5.31965	20.5626	0.332341	0.0132483	0.147817	0.00939397	5.89898	0.333428	TRUE	cDC2
ITGAX	0.9872	0.0128	4.34543	0.000794159	7.26e-05	0	0.25	5.9629	5.87648	3.5291	-4.42234	17.5036	0.666666	0.0456612	0.329365	0.031091	8.12098	0.781879	TRUE	cDC2
GPR141	0.9872	0.0128	4.34543	4.33e-05	3.87e-05	0	0.25	4.2977	5.6742	4.20389	-5.10028	13.8278	0.0456349	0.0624744	0.0367063	0.0381743	0.390177	0.35899	TRUE	cDC2
EBI3	0.987	0.013	4.32972	0.000153756	1.38e-05	0	0.25	5.04168	5.20663	2.54798	-2.93801	12.1757	0.217262	0.0194275	0.0922619	0.0145546	1.35698	0.150958	TRUE	cDC2
CD300E	0.987	0.013	4.32972	9.31e-05	3.39e-05	0	0.25	4.81633	5.03483	3.13827	-6.80125	14.5905	0.0763889	0.0205145	0.0515873	0.0141487	0.556089	0.33666	TRUE	cDC2
PCDHA7	0.987	0.013	4.32972	1.04e-06	4.32e-05	0	0.25	-5.17775	-6.37799	6.84762	-20.6563	27.5512	0.00892857	0.115871	0.00297619	0.0605083	0.0162974	0.511792	TRUE	cDC2
RNASE2	0.987	0.013	4.32972	2.12e-05	6.02e-06	0	0.25	6.49562	7.01236	4.29366	-9.57762	19.3479	0.0198413	0.00458889	0.0109127	0.00340683	0.0950443	0.0560405	TRUE	cDC2
CLEC7A	0.987	0.013	4.32972	0.00103148	8.19e-05	0	0.25	7.2259	7.29958	3.07949	-4.69019	16.3591	0.70734	0.0435344	0.385913	0.0304482	8.58235	0.80067	TRUE	cDC2
ADAMTS19	0.987	0.013	4.32972	7.22e-06	7.87e-05	0	0.25	-5.7883	-6.99704	7.24168	-21.5845	23.8675	0.00992064	0.125091	0.00694444	0.0597055	0.158582	0.879775	TRUE	cDC2
EFNA5	0.9868	0.0132	4.31425	3.14e-05	0.00217183	0	0.25	-7.60399	-8.35657	5.22733	-17.7983	12.5054	0.0357143	1.40009	0.015873	0.316	0.32077	21.0339	TRUE	cDC2
DOCK9	0.9868	0.0132	4.31425	6.14e-05	0.000940865	0	0.25	-5.81521	-6.80932	3.61924	-13.2286	7.49871	0.0535714	0.78585	0.0228175	0.272704	0.598056	8.86608	TRUE	cDC2
RAC2	0.9868	0.0132	4.31425	0.000456393	0.000498553	0	0.25	4.65549	5.12227	4.55573	-7.87699	16.4948	0.44742	0.125383	0.271825	0.0821076	4.77113	5.91284	TRUE	cDC2
SNTG2	0.9868	0.0132	4.31425	1.36e-05	0.000198654	0	0.25	-8.2267	-9.10038	6.33166	-19.9572	13.4723	0.0168651	0.284126	0.0119048	0.113539	0.184461	2.08428	TRUE	cDC2
SLC35F4	0.9868	0.0132	4.31425	9e-06	0.000126258	0	0.25	-8.00383	-10.0238	7.92725	-20.5269	20.3804	0.0248016	0.22381	0.00992064	0.0977405	0.159898	1.29696	TRUE	cDC2
GPR84	0.9868	0.0132	4.31425	9.46e-05	4.96e-06	0	0.25	7.81502	8.31585	4.15693	-6.01003	20.4184	0.104167	0.00756326	0.0753968	0.00545389	0.612668	0.0501476	TRUE	cDC2
C1QB	0.9868	0.0132	4.31425	0.000360703	0.000131286	0	0.25	5.87837	5.50236	4.14512	-10.8136	22.6553	0.241071	0.0748438	0.0972222	0.0197744	2.50311	1.57151	TRUE	cDC2
HKDC1	0.9866	0.0134	4.29901	1.65e-05	0.000344785	0	0.25	-6.19216	-6.9671	4.46446	-15.9062	10.5608	0.0248016	0.253533	0.0119048	0.136667	0.362546	3.74903	TRUE	cDC2
FBLN5	0.9866	0.0134	4.29901	9.77e-06	0.000199012	0	0.25	-5.46262	-5.74798	3.13621	-14.1844	7.60671	0.0248016	0.243561	0.0109127	0.110995	0.180889	2.01218	TRUE	cDC2
SLC19A3	0.9866	0.0134	4.29901	5.15e-06	0.000128839	0	0.25	-6.14676	-8.06669	7.1848	-19.0073	23.8138	0.0119048	0.116469	0.00595238	0.0792903	0.0570773	1.3217	TRUE	cDC2
POU3F3	0.9864	0.0136	4.28399	6.3e-06	0.000358661	0	0.25	-6.09983	-6.89334	4.09461	-14.0121	9.05495	0.0109127	0.274294	0.00793651	0.167723	0.13347	4.03215	TRUE	cDC2
LHX1	0.9862	0.0138	4.26919	4.92e-06	0.000414137	0	0.25	-6.65103	-7.35161	5.01707	-17.6952	11.901	0.00595238	0.223376	0.00297619	0.113394	0.0159646	3.89493	TRUE	cDC2
PCDHA4	0.9862	0.0138	4.26919	1.42e-06	5.31e-05	0	0.25	-5.63993	-6.99599	6.35539	-18.7598	23.7795	0.00892857	0.134166	0.00297619	0.0671531	0.0162974	0.618425	TRUE	cDC2
IL13RA1	0.9862	0.0138	4.26919	0.00115111	0.000222899	0	0.25	3.03878	2.49755	2.14325	-2.02532	11.6081	1.07341	0.159422	0.475198	0.116783	11.9202	2.19177	TRUE	cDC2
CCL3	0.9862	0.0138	4.26919	0.00277553	0.00130735	0	0.25	8.54966	9.07715	6.05634	-10.9615	25.0956	3.4127	0.387109	0.305556	0.0514491	22.9508	15.5603	TRUE	cDC2
IL1R2	0.986	0.014	4.2546	0.00183467	0.000115835	0	0.25	6.88477	6.91419	3.92309	-5.22046	19.2555	1.99603	0.133848	0.411706	0.0722663	21.0698	1.05958	TRUE	cDC2
PCP4	0.986	0.014	4.2546	3.73e-06	0.000164474	0	0.25	-5.41677	-5.55679	3.17225	-15.0169	6.45919	0.00396825	0.146316	0.00297619	0.0839592	0.0116511	1.69334	TRUE	cDC2
EVC	0.986	0.014	4.2546	1.93e-05	0.000689652	0	0.25	-6.72631	-8.22035	5.54251	-16.0685	14.3508	0.0327381	0.630924	0.0119048	0.252328	0.21386	7.22288	TRUE	cDC2
PCDHA3	0.986	0.014	4.2546	1.37e-06	5.22e-05	0	0.25	-5.50305	-6.38168	6.29215	-19.9922	23.3603	0.00892857	0.137141	0.00297619	0.0672686	0.0162974	0.60941	TRUE	cDC2
TYROBP	0.986	0.014	4.2546	0.00804889	0.00142141	0	0.25	9.21462	9.35532	5.79155	-9.58926	26.84	5.89783	0.369556	0.811508	0.0866165	72.52	13.6894	TRUE	cDC2
TINAG	0.986	0.014	4.2546	2.29e-05	0.00131529	0	0.25	-6.84541	-7.53095	5.12254	-17.7328	13.2101	0.0267857	0.601924	0.0188492	0.214139	0.631744	12.1515	TRUE	cDC2
CD68	0.9858	0.0142	4.24021	0.000541603	0.000135701	0	0.25	4.65042	4.63408	3.26395	-7.78519	15.8269	0.436508	0.087413	0.275794	0.0539109	4.65383	1.53017	TRUE	cDC2
ABI3BP	0.9858	0.0142	4.24021	2.21e-05	0.00045842	0	0.25	-6.46067	-7.4585	4.70931	-16.5514	12.1186	0.0386905	0.379442	0.0218254	0.17432	0.656248	4.40427	TRUE	cDC2
CLIC5	0.9858	0.0142	4.24021	2.34e-05	0.000252249	0	0.25	-4.89301	-5.22985	3.94393	-15.439	9.80641	0.0218254	0.338612	0.00992064	0.125274	0.20547	2.97952	TRUE	cDC2
EPHA7	0.9858	0.0142	4.24021	2.24e-05	0.000388678	0	0.25	-5.57691	-6.92281	6.30152	-17.0263	21.0965	0.030754	0.352974	0.0178571	0.161291	0.498931	3.76682	TRUE	cDC2
IGSF6	0.9858	0.0142	4.24021	0.00147705	0.000117983	0	0.25	5.74042	5.84051	2.61308	-4.11939	14.5555	1.52579	0.0720526	0.535714	0.0486881	14.9952	1.18315	TRUE	cDC2
CXorf21	0.9856	0.0144	4.22602	0.000347436	3.55e-05	0	0.25	5.00441	5.30126	2.39897	-2.54097	11.484	0.323413	0.0291719	0.21131	0.0237234	4.21903	0.368773	TRUE	cDC2
PRDM16	0.9856	0.0144	4.22602	2.02e-05	0.00123856	0	0.25	-7.885	-8.6012	6.42675	-20.1112	16.0931	0.0982143	1.5688	0.0109127	0.277355	0.403033	13.8827	TRUE	cDC2
GRB14	0.9854	0.0146	4.21203	1.39e-05	0.000816448	0	0.25	-7.02681	-8.10458	4.48341	-16.3914	9.74162	0.0267857	0.545567	0.0109127	0.247869	0.324393	8.44327	TRUE	cDC2
ESRRB	0.9854	0.0146	4.21203	2.05e-05	0.000913605	0	0.25	-5.91776	-6.97756	7.54787	-20.8236	21.5647	0.0376984	0.749468	0.0119048	0.206087	0.229936	9.70114	TRUE	cDC2
GPR171	0.9854	0.0146	4.21203	0.000105519	0.000231419	0	0.25	3.89881	4.41943	4.13074	-8.69344	16.6824	0.116072	0.0353449	0.0823413	0.0254683	1.88807	2.05332	TRUE	cDC2
GPR183	0.9852	0.0148	4.19822	0.00366259	0.00046379	0	0.25	6.79404	7.03194	3.79323	-7.73184	17.7042	4.34623	0.124956	0.580357	0.0525274	33.8686	3.89355	TRUE	cDC2
GNGT1	0.9852	0.0148	4.19822	1.98e-05	0.000497033	0	0.25	-8.18408	-10.135	7.19838	-20.6414	17.9284	0.0138889	0.349594	0.0128968	0.162648	0.399111	5.31681	TRUE	cDC2
MMP26	0.9852	0.0148	4.19822	4.66e-06	6.18e-05	0	0.25	-6.92051	-8.4796	7.20673	-19.0123	19.5675	0.0228175	0.120365	0.00595238	0.0644958	0.0874985	0.658943	TRUE	cDC2
UGT1A4	0.985	0.015	4.18459	3.65e-06	8.57e-05	0	0.25	-5.79895	-6.51715	7.17698	-21.0923	22.0446	0.0297619	0.13452	0.00694444	0.0576821	0.138388	0.761317	TRUE	cDC2
S100A9	0.985	0.015	4.18459	0.000447842	0.00128267	0	0.25	5.84359	5.61965	5.34137	-14.7184	23.6392	0.443452	0.335996	0.114087	0.0397385	3.68117	8.75204	TRUE	cDC2
PSG8	0.985	0.015	4.18459	3.29e-06	2.5e-05	0	0.25	-6.10028	-8.16273	8.73199	-21.446	30.2484	0.00595238	0.0422705	0.00396825	0.0273169	0.0714534	0.255363	TRUE	cDC2
CD300LB	0.985	0.015	4.18459	8.98e-05	8.6e-06	0	0.25	5.95278	6.36201	3.11415	-4.0111	14.6935	0.139881	0.0130943	0.0833333	0.00913327	0.991918	0.0927271	TRUE	cDC2
C6	0.9848	0.0152	4.17114	3.5e-06	8.95e-05	0	0.25	-3.4918	-4.85087	6.61185	-15.6788	25.8933	0.00496032	0.111261	0.00496032	0.0682374	0.0499484	0.839874	TRUE	cDC2
ZNF521	0.9848	0.0152	4.17114	2.25e-05	0.000377365	0	0.25	-4.57152	-5.16968	5.36573	-14.0035	18.1092	0.0277778	0.386191	0.015873	0.161902	0.229603	3.64834	TRUE	cDC2
PCDHA6	0.9848	0.0152	4.17114	1.11e-06	4.52e-05	0	0.25	-4.95704	-6.32657	7.1205	-19.9341	27.2585	0.00892857	0.119667	0.00297619	0.0619481	0.0162974	0.534897	TRUE	cDC2
CALB1	0.9848	0.0152	4.17114	1.32e-05	0.000515071	0	0.25	-6.20829	-6.50691	4.67465	-20.5708	10.8332	0.00694444	0.177075	0.00595238	0.0668865	0.265612	4.6906	TRUE	cDC2
UGT1A8	0.9848	0.0152	4.17114	8.01e-06	0.000185562	0	0.25	-7.36442	-8.44233	7.65485	-24.4619	24.0043	0.0585317	0.348592	0.00694444	0.0941826	0.208137	1.70374	TRUE	cDC2
PCDHA9	0.9846	0.0154	4.15787	1.1e-06	4.77e-05	0	0.25	-6.06578	-8.17399	7.54092	-19.8239	25.8701	0.00992064	0.114956	0.00396825	0.0621762	0.0210036	0.565299	TRUE	cDC2
BRINP3	0.9846	0.0154	4.15787	7.94e-06	0.000235284	0	0.25	-6.39197	-8.04444	7.10657	-19.3318	22.7613	0.00694444	0.195507	0.00396825	0.10264	0.021557	2.08285	TRUE	cDC2
BCL2A1	0.9846	0.0154	4.15787	0.00130525	0.000225376	0	0.25	6.92894	7.11455	4.68034	-6.65173	20.5259	1.84127	0.0889493	0.284722	0.0389623	10.6076	2.28117	TRUE	cDC2
SLC16A12	0.9844	0.0156	4.14476	6.75e-05	0.00194692	0	0.25	-6.2153	-7.56654	5.73661	-16.0576	15.0302	0.0456349	1.31841	0.0238095	0.343835	0.775654	19.4185	TRUE	cDC2
SLC5A8	0.9842	0.0158	4.13182	3.5e-06	5.76e-05	0	0.25	-5.05558	-5.76341	4.90451	-15.4784	14.7958	0.00496032	0.0672916	0.00496032	0.0455982	0.0674237	0.650058	TRUE	cDC2
AGMO	0.9842	0.0158	4.13182	1.72e-05	0.000340725	0	0.25	-5.75182	-7.20712	6.01507	-15.2372	20.4858	0.0327381	0.295433	0.0119048	0.146381	0.277165	3.28105	TRUE	cDC2
FAM189A1	0.9842	0.0158	4.13182	3.7e-05	0.000564709	0	0.25	-6.73799	-9.09854	8.22982	-19.6125	26.7056	0.0436508	0.49773	0.014881	0.197958	0.377628	5.4728	TRUE	cDC2
HOXD8	0.9842	0.0158	4.13182	3.7e-06	0.000166665	0	0.25	-5.15817	-5.64983	3.08619	-12.807	8.89635	0.00595238	0.13931	0.00595238	0.0965852	0.0326779	1.74914	TRUE	cDC2
CYTIP	0.9842	0.0158	4.13182	0.0012072	0.000849177	0	0.25	3.1588	3.07846	3.21928	-4.04067	12.8287	1.16369	0.2661	0.49504	0.158474	12.8551	8.6325	TRUE	cDC2
TMEM178B	0.9842	0.0158	4.13182	4e-05	0.00076961	0	0.25	-5.76687	-6.97686	6.0776	-17.9437	18.2362	0.0406746	0.614016	0.0178571	0.212847	0.544149	7.39718	TRUE	cDC2
CD74	0.984	0.016	4.11904	0.0730667	0.00557967	0	0.25	6.93607	6.84112	4.01415	-8.20049	18.135	59.6012	1.63764	0.973214	0.312753	744.915	56.0258	TRUE	cDC2
HLA-DMA	0.984	0.016	4.11904	0.0049863	0.000485976	0	0.25	4.37684	4.51564	2.08633	-3.66472	10.5567	4.28075	0.34627	0.816468	0.178417	49.5994	5.10523	TRUE	cDC2
LRP2	0.984	0.016	4.11904	8.19e-05	0.00288608	0	0.25	-6.00427	-6.64969	5.79645	-17.8793	15.1132	0.0952381	1.68805	0.0376984	0.315541	1.37769	30.0846	TRUE	cDC2
SLC36A2	0.984	0.016	4.11904	1.29e-05	0.000387432	0	0.25	-6.42769	-6.65752	5.26002	-17.5103	11.4348	0.0138889	0.260911	0.00793651	0.125389	0.0707256	4.03607	TRUE	cDC2
SLC5A11	0.9838	0.0162	4.10641	6.18e-06	0.000172313	0	0.25	-6.32733	-7.56196	5.79964	-18.6577	17.4055	0.0119048	0.13138	0.00793651	0.0781142	0.263065	1.83092	TRUE	cDC2
PCDHA10	0.9838	0.0162	4.10641	1.9e-06	6.22e-05	0	0.25	-5.00324	-6.39447	5.57859	-15.6711	18.5995	0.00892857	0.119712	0.00297619	0.0676152	0.0162974	0.728441	TRUE	cDC2
MROH2A	0.9838	0.0162	4.10641	4.71e-06	5.77e-05	0	0.25	-4.30712	-5.3301	7.02205	-15.8166	24.7372	0.00595238	0.0716849	0.00396825	0.0450413	0.0171702	0.553045	TRUE	cDC2
GLYAT	0.9838	0.0162	4.10641	2.2e-05	0.000962859	0	0.25	-6.17922	-6.36056	4.82818	-15.7827	11.5967	0.0248016	0.602282	0.014881	0.236781	0.485158	10.1618	TRUE	cDC2
PIK3C2G	0.9836	0.0164	4.09394	2.23e-05	0.00100837	0	0.25	-7.16606	-8.65186	7.4016	-20.7396	22.8654	0.0238095	0.588668	0.0109127	0.196272	0.175495	9.22288	TRUE	cDC2
EFCAB6	0.9836	0.0164	4.09394	2.42e-05	0.000505767	0	0.25	-5.04519	-7.07979	5.55478	-12.6182	15.289	0.0218254	0.367943	0.014881	0.20372	0.347395	4.96831	TRUE	cDC2
GPX2	0.9836	0.0164	4.09394	8.26e-07	1.72e-05	0	0.25	-4.89421	-5.15193	3.07444	-12.2089	7.74104	0.00892857	0.0234736	0.00595238	0.018705	0.142929	0.186372	TRUE	cDC2
AL160269.1	0.9836	0.0164	4.09394	4.34e-06	7.3e-05	0	0.25	-5.73011	-8.15331	7.67615	-16.5279	23.5641	0.0248016	0.122049	0.00694444	0.0712857	0.0562839	0.751688	TRUE	cDC2
CD302	0.9836	0.0164	4.09394	0.000894549	0.000129218	0	0.25	3.77715	3.74456	1.84543	-3.50009	10.1665	0.874998	0.0836329	0.448413	0.062425	9.49971	1.40537	TRUE	cDC2
TRIM55	0.9836	0.0164	4.09394	4.04e-06	9.94e-05	0	0.25	-5.83334	-6.6985	4.99858	-17.4476	12.9132	0.00694444	0.106638	0.00496032	0.0736794	0.035467	1.04733	TRUE	cDC2
CAMK2N1	0.9834	0.0166	4.08161	1.58e-05	0.000497868	0	0.25	-4.68316	-4.87135	2.82276	-12.8755	5.69479	0.0198413	0.301335	0.0128968	0.1793	0.193185	5.35787	TRUE	cDC2
ANKRD1	0.9834	0.0166	4.08161	4.75e-07	7.9e-06	0	0.25	-3.67728	-5.34058	7.92045	-20.1902	31.0842	0	0.0115183	0	0.00840451	0	0.0976854	TRUE	cDC2
SLC17A1	0.9834	0.0166	4.08161	5.29e-05	0.00152593	0	0.25	-5.81221	-6.61939	6.1319	-18.2233	17.8318	0.0406746	0.73572	0.0267857	0.209603	1.11033	15.1087	TRUE	cDC2
CAPN13	0.9834	0.0166	4.08161	8.57e-06	0.00013826	0	0.25	-5.72766	-7.51204	6.35498	-15.5809	19.8314	0.014881	0.148227	0.00694444	0.0927754	0.0734397	1.50547	TRUE	cDC2
CYP3A5	0.9834	0.0166	4.08161	3.05e-05	0.00090711	0	0.25	-4.72923	-4.74089	4.25428	-17.1764	8.58155	0.0188492	0.342663	0.0119048	0.110331	0.36955	9.05939	TRUE	cDC2
HCAR2	0.9834	0.0166	4.08161	3.01e-05	5.93e-06	0	0.25	4.89895	5.1953	2.87444	-6.72211	12.9232	0.0386905	0.00455335	0.0218254	0.0037564	0.198825	0.0505548	TRUE	cDC2
SLC7A2	0.9834	0.0166	4.08161	4.93e-06	0.000154397	0	0.25	-5.10385	-6.42896	4.8873	-14.7561	15.2721	0.0128968	0.132402	0.00694444	0.0817551	0.0880114	1.503	TRUE	cDC2
HCAR3	0.9832	0.0168	4.06943	3.99e-05	1.03e-05	0	0.25	5.65049	5.75613	3.73973	-9.7938	18.8715	0.0456349	0.00639602	0.0287698	0.00452072	0.298832	0.0931113	TRUE	cDC2
GABRA5	0.9832	0.0168	4.06943	1.63e-06	3.01e-05	0	0.25	-4.1896	-5.3872	6.65467	-16.2614	25.1573	0	0.0606754	0	0.0401591	0	0.296965	TRUE	cDC2
CD163	0.9832	0.0168	4.06943	0.000365433	7.47e-05	0	0.25	5.00592	5.02581	3.11863	-7.46746	17.3614	0.226191	0.043168	0.137897	0.0238834	3.17839	0.853649	TRUE	cDC2
AJAP1	0.9832	0.0168	4.06943	1.26e-05	0.000231102	0	0.25	-5.74506	-6.64346	4.49529	-14.5279	10.6684	0.0257937	0.247765	0.0119048	0.116757	0.248054	2.62132	TRUE	cDC2
ADAMTS17	0.9832	0.0168	4.06943	2.03e-05	0.000698234	0	0.25	-6.52275	-7.33367	5.33977	-17.4706	11.143	0.0337302	0.695647	0.014881	0.209286	0.2166	7.02067	TRUE	cDC2
SPIB	0.983	0.017	4.0574	0.000204436	4.01e-05	0	0.25	4.38578	4.63323	2.51171	-5.96182	12.2532	0.27877	0.0407686	0.143849	0.0280723	2.52453	0.429368	TRUE	cDC2
OLR1	0.983	0.017	4.0574	0.000701594	7.21e-05	0	0.25	5.63803	5.57479	3.31394	-5.08067	15.47	0.592262	0.0524753	0.202381	0.0283804	4.25202	0.798735	TRUE	cDC2
ARSF	0.9828	0.0172	4.0455	1.78e-06	0.00010266	0	0.25	-6.28982	-7.33878	6.24042	-18.8589	19.767	0.00198413	0.0841403	0.00198413	0.0588404	0.00673631	1.09268	TRUE	cDC2
UGT1A5	0.9828	0.0172	4.0455	4.42e-06	9.2e-05	0	0.25	-5.0622	-6.06486	7.80989	-20.7201	25.0171	0.0347222	0.154251	0.00694444	0.063296	0.154513	0.828223	TRUE	cDC2
PLAC1	0.9828	0.0172	4.0455	4.71e-06	4.84e-05	0	0.25	-4.6955	-6.00473	7.16503	-17.0204	24.8252	0.00496032	0.103018	0.00496032	0.057608	0.0444824	0.516241	TRUE	cDC2
SLC22A10	0.9828	0.0172	4.0455	1.11e-05	9.3e-05	0	0.25	-5.09208	-6.80273	8.36861	-18.2008	30.7617	0.00992064	0.129287	0.00595238	0.0702222	0.103818	1.03006	TRUE	cDC2
CTLA4	0.9828	0.0172	4.0455	9.4e-05	5.27e-05	0	0.25	5.19329	5.53646	3.94319	-7.99057	17.6834	0.0694445	0.0176443	0.0505952	0.011361	0.708939	0.606873	TRUE	cDC2
MAPK4	0.9828	0.0172	4.0455	8.01e-06	0.000355877	0	0.25	-6.60243	-7.52819	6.0021	-19.095	14.3756	0.0238095	0.322296	0.00595238	0.141846	0.0734452	3.36374	TRUE	cDC2
SERPINA5	0.9826	0.0174	4.03373	4.89e-06	0.000142231	0	0.25	-5.03589	-5.56517	3.98286	-16.0728	9.79285	0.00992064	0.141926	0.00595238	0.0826912	0.0825883	1.59343	TRUE	cDC2
PLIN4	0.9826	0.0174	4.03373	2.27e-06	3.56e-05	0	0.25	-4.19793	-5.07678	4.47067	-13.3263	14.7832	0.000992064	0.0475515	0.000992063	0.0328656	0.00678102	0.411226	TRUE	cDC2
UGT1A3	0.9826	0.0174	4.03373	3.19e-06	6.88e-05	0	0.25	-4.12935	-5.02508	7.79914	-20.9949	26.0009	0.0238095	0.114503	0.00694444	0.0511351	0.113044	0.602644	TRUE	cDC2
POU5F1B	0.9826	0.0174	4.03373	1.64e-06	2.82e-05	0	0.25	-4.4432	-4.68338	2.94855	-11.7888	7.95116	0.00496032	0.0516245	0.00198413	0.0341246	0.00640958	0.284104	TRUE	cDC2
SLC17A3	0.9826	0.0174	4.03373	1.8e-05	0.000618534	0	0.25	-5.84266	-5.9168	4.68381	-17.3215	10.8591	0.0119048	0.319464	0.00595238	0.156507	0.199166	5.53838	TRUE	cDC2
SLC1A7	0.9826	0.0174	4.03373	3.26e-06	6.33e-05	0	0.25	-5.47424	-5.30368	4.16629	-15.8972	10.3769	0.0119048	0.113445	0.00892857	0.0604402	0.0764285	0.662218	TRUE	cDC2
TLL1	0.9826	0.0174	4.03373	1.56e-05	0.000295601	0	0.25	-4.93722	-5.73287	5.90369	-17.624	19.6423	0.0218254	0.246041	0.0119048	0.116294	0.190691	2.97914	TRUE	cDC2
DSP	0.9824	0.0176	4.0221	1.97e-05	0.000396172	0	0.25	-4.79209	-5.68024	3.97408	-12.9493	10.6676	0.0327381	0.280305	0.0138889	0.178829	0.424353	4.86281	TRUE	cDC2
ATP2C2	0.9824	0.0176	4.0221	4.56e-06	0.000110867	0	0.25	-6.53042	-7.26813	4.77135	-15.6922	13.4705	0.0188492	0.147766	0.00496032	0.0860329	0.0773453	1.19697	TRUE	cDC2
MS4A4E	0.9824	0.0176	4.0221	0.000356602	2.22e-05	0	0.25	4.66004	4.51665	2.76841	-5.4193	15.4139	0.210317	0.0195548	0.123016	0.0147205	4.41341	0.226284	TRUE	cDC2
ADAMTS1	0.9824	0.0176	4.0221	1.28e-05	0.000366899	0	0.25	-5.31847	-5.5768	3.57674	-13.9617	6.48071	0.0198413	0.280958	0.014881	0.138285	0.168998	3.60729	TRUE	cDC2
SHC2	0.9824	0.0176	4.0221	3.18e-06	8.06e-05	0	0.25	-5.288	-5.89981	3.52809	-13.5672	9.64254	0.00892857	0.0742205	0.00396825	0.0513306	0.0680103	0.971211	TRUE	cDC2
CCDC60	0.9822	0.0178	4.0106	6.94e-06	0.000101959	0	0.25	-5.24405	-6.87557	7.86666	-18.486	25.4057	0.0337302	0.113052	0.00992064	0.0662466	0.129659	0.930151	TRUE	cDC2
PRIMA1	0.9822	0.0178	4.0106	2.42e-06	4.19e-05	0	0.25	-5.8234	-7.18355	7.058	-19.9798	24.2239	0.00198413	0.0868818	0.00198413	0.049722	0.00268249	0.420309	TRUE	cDC2
CTSS	0.9822	0.0178	4.0106	0.00316139	0.000821577	0	0.25	5.29165	5.54808	3.41947	-7.30333	16.6679	2.22023	0.272437	0.646825	0.0972043	23.1707	7.74829	TRUE	cDC2
GRB10	0.9822	0.0178	4.0106	4.1e-05	0.00127058	0	0.25	-5.98195	-6.69193	4.20114	-15.0707	9.94286	0.0684524	0.945881	0.0228175	0.307889	0.597867	12.2284	TRUE	cDC2
LAMC3	0.9822	0.0178	4.0106	5.59e-06	9.06e-05	0	0.25	-5.89012	-6.04405	5.16313	-18.19	12.4227	0.0119048	0.177601	0.00496032	0.0785882	0.0216032	0.990599	TRUE	cDC2
DUSP2	0.9822	0.0178	4.0106	0.0018982	0.00139364	0	0.25	5.30709	5.46684	5.19295	-9.94067	19.7501	2.42063	0.336663	0.458333	0.12192	18.4722	15.9967	TRUE	cDC2
TGFBR3	0.9822	0.0178	4.0106	5.68e-05	0.00094158	0	0.25	-4.92881	-5.50041	3.06828	-11.5208	7.31582	0.0704365	0.946343	0.0267857	0.279627	0.724296	9.56496	TRUE	cDC2
AGXT2	0.9822	0.0178	4.0106	1.58e-05	0.000867322	0	0.25	-6.13736	-6.23034	5.28315	-17.1465	12.443	0.0168651	0.495807	0.0119048	0.199928	0.254575	8.59274	TRUE	cDC2
WWC1	0.9822	0.0178	4.0106	7.95e-05	0.00184229	0	0.25	-5.95497	-7.1479	4.93204	-15.3983	11.0895	0.078373	1.3514	0.0297619	0.373735	1.06192	18.9336	TRUE	cDC2
NLGN4X	0.982	0.018	3.99922	7.96e-06	0.000105522	0	0.25	-5.003	-6.44353	6.23568	-17.2011	18.7765	0.0109127	0.129886	0.00496032	0.0723137	0.0685127	1.10214	TRUE	cDC2
RNF212B	0.982	0.018	3.99922	2.66e-05	0.000870044	0	0.25	-5.53842	-5.84841	4.77927	-18.4555	12.0126	0.0238095	0.496921	0.0119048	0.157867	0.181651	8.42111	TRUE	cDC2
SLC6A13	0.982	0.018	3.99922	1.39e-05	0.000642394	0	0.25	-5.61306	-5.57189	4.35108	-15.5865	9.70377	0.030754	0.451588	0.0128968	0.192053	0.381695	6.49942	TRUE	cDC2
C3AR1	0.982	0.018	3.99922	0.000353103	5.66e-05	0	0.25	5.49024	5.63673	3.15278	-4.85664	15.5834	0.249008	0.0279461	0.16369	0.0197863	2.6349	0.624482	TRUE	cDC2
SHISA9	0.982	0.018	3.99922	2.72e-05	0.000380024	0	0.25	-5.72945	-6.81795	6.06797	-17.3877	15.527	0.031746	0.442121	0.014881	0.159001	0.271103	4.26311	TRUE	cDC2
TNS2	0.982	0.018	3.99922	1.41e-05	0.000339289	0	0.25	-4.60783	-4.91053	2.83748	-10.1867	6.81836	0.0208333	0.463669	0.0119048	0.18729	0.16231	3.87219	TRUE	cDC2
SLC25A21	0.982	0.018	3.99922	1.6e-05	0.000242914	0	0.25	-4.46987	-5.77505	4.60414	-11.4591	12.9138	0.0257937	0.314168	0.0119048	0.138383	0.231213	2.55343	TRUE	cDC2
ADAM2	0.982	0.018	3.99922	1.7e-06	1.42e-05	0	0.25	-4.3707	-5.51626	6.71795	-17.4392	22.5647	0.00396825	0.0270279	0.00198413	0.0194634	0.0195344	0.146943	TRUE	cDC2
BASP1	0.9818	0.0182	3.98797	0.00166928	0.000195091	0	0.25	6.14461	6.37539	3.69916	-2.92445	17.2756	1.92658	0.23288	0.531746	0.106169	18.1748	2.0191	TRUE	cDC2
FER1L6	0.9818	0.0182	3.98797	1.93e-05	0.000179455	0	0.25	-2.97949	-4.47431	7.09447	-14.6664	26.7066	0.014881	0.292716	0.00992064	0.122705	0.204162	1.8619	TRUE	cDC2
CFAP221	0.9818	0.0182	3.98797	1.06e-05	0.000686601	0	0.25	-5.79846	-6.92882	4.41435	-15.1536	10.4014	0.0267857	0.507199	0.0109127	0.22212	0.201333	6.93825	TRUE	cDC2
DIO2	0.9818	0.0182	3.98797	4.6e-06	8.37e-05	0	0.25	-5.00795	-5.83804	5.05851	-16.8428	17.1236	0.014881	0.10799	0.00694444	0.0625494	0.205832	0.81233	TRUE	cDC2
SLC24A4	0.9818	0.0182	3.98797	0.000144227	7.25e-05	0	0.25	3.26193	3.79892	3.53424	-6.60274	13.4289	0.213294	0.133096	0.0694444	0.0645165	4.22239	0.724193	TRUE	cDC2
PODXL	0.9818	0.0182	3.98797	3.01e-05	0.000503426	0	0.25	-4.91307	-5.02754	4.05592	-15.8207	10.2856	0.0386905	0.41326	0.0218254	0.172694	0.59802	5.97843	TRUE	cDC2
RBM20	0.9816	0.0184	3.97683	1.9e-05	0.000329556	0	0.25	-5.8642	-6.72797	5.62461	-16.5678	16.5845	0.0287698	0.452499	0.0138889	0.167527	0.254975	3.52015	TRUE	cDC2
IDO1	0.9816	0.0184	3.97683	0.000219099	2.54e-05	0	0.25	3.89006	3.82328	2.25674	-4.68299	13.0492	0.262897	0.0201857	0.0922619	0.0162254	4.60871	0.255921	TRUE	cDC2
LURAP1L	0.9816	0.0184	3.97683	4.69e-06	0.000154768	0	0.25	-3.99337	-5.10712	4.30049	-12.0154	12.9267	0.0119048	0.180181	0.00595238	0.101648	0.0846536	1.61844	TRUE	cDC2
ZNF536	0.9816	0.0184	3.97683	1.52e-05	0.000136821	0	0.25	-4.87553	-5.93653	7.06812	-17.7498	22.8802	0.0267857	0.280288	0.0109127	0.101527	0.156005	1.41031	TRUE	cDC2
PCDHA5	0.9816	0.0184	3.97683	1.22e-06	4.97e-05	0	0.25	-5.79062	-7.17082	6.26403	-19.1044	22.8606	0.00892857	0.12433	0.00297619	0.064164	0.0162974	0.581588	TRUE	cDC2
CXCL10	0.9816	0.0184	3.97683	0.000150873	2.78e-05	0	0.25	5.15704	4.93769	3.56024	-7.83719	17.7436	0.108135	0.0193056	0.0257937	0.00719582	0.765182	0.319258	TRUE	cDC2
KCNJ16	0.9816	0.0184	3.97683	6.67e-05	0.00211369	0	0.25	-7.56168	-9.10876	5.85322	-18.6899	14.3187	0.0555556	1.23296	0.0327381	0.38123	1.27675	20.8395	TRUE	cDC2
ITGA6	0.9814	0.0186	3.96582	8.56e-05	0.00124706	0	0.25	-4.96114	-5.58257	3.02629	-13.296	7.59433	0.0555556	0.740953	0.0367063	0.304429	0.714696	11.9796	TRUE	cDC2
DNAH5	0.9814	0.0186	3.96582	8.44e-06	0.000286932	0	0.25	-7.01583	-8.31286	5.49689	-17.9313	14.6348	0.0357143	0.235353	0.00694444	0.115044	0.0934028	2.75262	TRUE	cDC2
SAMD5	0.9814	0.0186	3.96582	3.49e-05	0.00102384	0	0.25	-5.86816	-7.09991	4.93485	-14.0969	12.6237	0.0337302	0.634533	0.0208333	0.257527	0.537786	9.32125	TRUE	cDC2
SATB2	0.9814	0.0186	3.96582	2.32e-05	0.000252887	0	0.25	-4.82201	-5.1966	4.05035	-13.6729	8.67345	0.0257937	0.286234	0.0119048	0.134792	0.487517	2.60558	TRUE	cDC2
IL18	0.9814	0.0186	3.96582	0.000906825	0.000353898	0	0.25	3.22775	3.49776	2.25587	-6.12992	9.94999	0.882935	0.190022	0.391865	0.0946862	8.81745	3.5126	TRUE	cDC2
NDNF	0.9814	0.0186	3.96582	4.79e-06	5.14e-05	0	0.25	-5.00116	-5.47359	4.48414	-16.8375	12.3306	0.00396825	0.0546475	0.00396825	0.034806	0.0526829	0.629651	TRUE	cDC2
BICDL1	0.9814	0.0186	3.96582	8.6e-05	0.00147361	0	0.25	-4.85666	-5.39062	3.73656	-13.4524	9.03511	0.0625	1.02711	0.0297619	0.335123	0.941144	15.9246	TRUE	cDC2
KCNJ1	0.9814	0.0186	3.96582	1.04e-05	0.000464828	0	0.25	-5.94505	-6.15725	4.9475	-16.8127	13.8125	0.0218254	0.374307	0.00793651	0.169139	0.156765	5.04422	TRUE	cDC2
CCDC33	0.9814	0.0186	3.96582	5.21e-06	0.000115877	0	0.25	-6.14553	-6.90748	6.2631	-19.3372	20.1006	0.0496032	0.277758	0.00793651	0.0993521	0.119325	1.24766	TRUE	cDC2
RDH8	0.9814	0.0186	3.96582	1.5e-06	3.93e-05	0	0.25	-3.19934	-5.03312	8.90181	-22.0942	34.7658	0.00694444	0.04458	0.00297619	0.0202277	0.0139501	0.488699	TRUE	cDC2
TMEM212	0.9814	0.0186	3.96582	4.86e-06	3.87e-05	0	0.25	-2.55748	-4.40632	8.13931	-16.4499	30.9795	0.0188492	0.0867324	0.00595238	0.0501693	0.0801759	0.400222	TRUE	cDC2
RGS1	0.9814	0.0186	3.96582	0.00667393	0.00115765	0	0.25	8.52314	9.30903	5.15072	-10.9677	23.6283	4.57242	0.245302	0.676587	0.0654141	55.1608	11.7394	TRUE	cDC2
UNC5C	0.9812	0.0188	3.95492	2.02e-05	0.000314053	0	0.25	-5.18132	-7.00963	7.33931	-18.2134	22.8261	0.0168651	0.324293	0.0109127	0.132967	0.226245	3.14682	TRUE	cDC2
CLDN10	0.9812	0.0188	3.95492	4.37e-05	0.00116076	0	0.25	-6.04365	-7.03556	4.51707	-16.0839	11.6339	0.0515873	0.755975	0.0248016	0.287003	0.485058	10.9918	TRUE	cDC2
CACNA1S	0.9812	0.0188	3.95492	3.95e-06	5.09e-05	0	0.25	-3.60235	-4.34895	6.76621	-16.7748	23.1545	0.000992064	0.108683	0.000992063	0.0617407	0.00104461	0.512591	TRUE	cDC2
IGFN1	0.9812	0.0188	3.95492	2.69e-06	3.27e-05	0	0.25	-3.25269	-4.08609	7.80441	-19.2343	29.2419	0.0109127	0.0448028	0.00396825	0.0297313	0.0182074	0.314677	TRUE	cDC2
SASH1	0.9812	0.0188	3.95492	0.000101789	0.00165462	0	0.25	-3.87296	-5.05574	4.07667	-11.4678	12.1569	0.078373	1.25617	0.030754	0.362285	0.999974	16.6084	TRUE	cDC2
ASTN1	0.9812	0.0188	3.95492	5.92e-06	8.12e-05	0	0.25	-4.50932	-5.86094	7.18637	-17.85	26.4425	0.015873	0.174938	0.00694444	0.0800398	0.0690566	0.820524	TRUE	cDC2
RHOH	0.981	0.019	3.94413	0.000340067	0.000376243	0	0.25	3.64568	3.704	4.20508	-6.12871	17.8259	0.25496	0.0936098	0.168651	0.0620458	3.28033	3.45378	TRUE	cDC2
FIGN	0.981	0.019	3.94413	3.11e-05	0.000353222	0	0.25	-3.87406	-5.55448	6.00997	-13.2494	22.3626	0.0218254	0.289923	0.00992064	0.146565	0.214894	3.42735	TRUE	cDC2
PDE11A	0.981	0.019	3.94413	1.92e-05	0.000236599	0	0.25	-4.72001	-5.41329	4.86236	-13.7427	14.6584	0.0525794	0.422265	0.0119048	0.145919	0.190313	2.43067	TRUE	cDC2
CACNG3	0.981	0.019	3.94413	3.9e-06	3.68e-05	0	0.25	-4.98736	-5.85647	5.78703	-16.2745	15.0479	0.00793651	0.0772203	0.00496032	0.0463151	0.0492148	0.397791	TRUE	cDC2
BHMT2	0.981	0.019	3.94413	3.91e-05	0.00108288	0	0.25	-5.97727	-6.46757	4.12261	-14.7171	9.08152	0.0208333	0.591655	0.0128968	0.262086	0.343318	11.4264	TRUE	cDC2
FBXL7	0.981	0.019	3.94413	3.71e-05	0.000651803	0	0.25	-5.26227	-6.35648	6.29791	-16.989	17.4375	0.0694445	0.471848	0.00992064	0.172889	0.220231	6.19337	TRUE	cDC2
APOB	0.981	0.019	3.94413	1.54e-06	2.28e-05	0	0.25	-4.31951	-5.52293	5.81139	-14.3312	22.5631	0.00198413	0.0353867	0.00198413	0.0260045	0.00268249	0.221226	TRUE	cDC2
TRABD2B	0.9808	0.0192	3.93346	6.03e-05	0.00213325	0	0.25	-7.57318	-8.9738	5.81272	-16.7795	13.6859	0.0922619	1.51611	0.031746	0.357729	1.12252	20.2132	TRUE	cDC2
LRRC9	0.9808	0.0192	3.93346	3.5e-06	7.49e-05	0	0.25	-6.26284	-7.30473	5.84056	-19.7619	13.7934	0.00793651	0.106789	0.00297619	0.0671798	0.0114621	0.784982	TRUE	cDC2
CA1	0.9808	0.0192	3.93346	2.6e-06	5.17e-05	0	0.25	-5.99806	-6.59696	5.2044	-16.2434	11.3566	0.00793651	0.0432023	0.00694444	0.0338787	0.120513	0.482675	TRUE	cDC2
PAH	0.9808	0.0192	3.93346	3.27e-05	0.00114193	0	0.25	-5.64717	-5.6748	4.71183	-15.8437	9.98092	0.0396825	0.67842	0.0178571	0.235563	0.442684	12.1698	TRUE	cDC2
PLEKHO1	0.9808	0.0192	3.93346	0.00077792	0.000132376	0	0.25	4.29623	3.73091	2.9011	-2.14378	14.6238	0.766864	0.101797	0.353175	0.0682611	7.17941	1.33927	TRUE	cDC2
UPK1A	0.9808	0.0192	3.93346	8.33e-07	8.39e-06	0	0.25	-5.46918	-5.75049	3.92116	-15.4317	10.9736	0.00297619	0.016424	0.00198413	0.0122883	0.0188575	0.0923593	TRUE	cDC2
SEMG2	0.9808	0.0192	3.93346	7.31e-08	1.29e-06	0	0.25	-3.48222	-4.22982	5.22307	-15.4213	19.1767	0	0.00268696	0	0.00226332	0	0.0129488	TRUE	cDC2
CRIP1	0.9808	0.0192	3.93346	0.00226589	0.00179741	0	0.25	4.99757	5.28534	5.58082	-12.8357	24.42	2.68254	0.381769	0.518849	0.142737	25.0572	17.0011	TRUE	cDC2
LGR5	0.9806	0.0194	3.92289	2.29e-06	5e-05	0	0.25	-5.81436	-6.49533	5.57521	-17.9809	15.5246	0.00595238	0.0917892	0.00496032	0.0529599	0.0334243	0.516136	TRUE	cDC2
DHRS2	0.9806	0.0194	3.92289	8.5e-07	1.69e-05	0	0.25	-5.24597	-5.19969	3.79476	-16.3722	9.81271	0.00396825	0.0298475	0.00297619	0.0233975	0.00895454	0.174747	TRUE	cDC2
VSTM2B	0.9806	0.0194	3.92289	1.34e-06	1.48e-05	0	0.25	-4.45056	-4.66706	3.98141	-13.9768	11.8996	0.00297619	0.0284084	0.00297619	0.0197893	0.0566073	0.147812	TRUE	cDC2
SLC25A48	0.9806	0.0194	3.92289	2.04e-05	0.000609529	0	0.25	-6.11429	-7.38452	6.19456	-16.35	17.0463	0.077381	0.769329	0.015873	0.213016	0.495479	6.34812	TRUE	cDC2
B3GAT1	0.9806	0.0194	3.92289	2.15e-06	3.33e-05	0	0.25	-4.68236	-4.75604	3.3829	-13.0195	7.26773	0.00694444	0.0434402	0.00297619	0.0304749	0.0517187	0.392196	TRUE	cDC2
RHBG	0.9806	0.0194	3.92289	8.42e-06	0.000347875	0	0.25	-5.41502	-5.3542	4.64816	-18.3406	13.6666	0.00297619	0.194689	0.00198413	0.102978	0.0312676	3.81833	TRUE	cDC2
LRRC3B	0.9806	0.0194	3.92289	5.34e-06	3.15e-05	0	0.25	-3.44289	-5.17458	7.02104	-15.8578	25.3891	0.00396825	0.0476371	0.00297619	0.0334195	0.0318372	0.342005	TRUE	cDC2
CA12	0.9806	0.0194	3.92289	7.32e-05	0.00253195	0	0.25	-6.24779	-7.09123	4.86977	-17.9439	11.2248	0.0416667	1.46973	0.0248016	0.365236	0.763506	28.424	TRUE	cDC2
TSPAN8	0.9804	0.0196	3.91243	6.2e-06	0.000175411	0	0.25	-4.50226	-4.94841	4.61125	-15.3125	14.3957	0.031746	0.269132	0.0119048	0.113098	0.19263	1.84171	TRUE	cDC2
FAAH2	0.9804	0.0196	3.91243	4.11e-05	0.000921259	0	0.25	-5.64305	-6.31083	4.48376	-14.5334	9.66196	0.00892857	0.434094	0.00793651	0.214062	0.191576	9.31772	TRUE	cDC2
WSCD1	0.9804	0.0196	3.91243	2.8e-06	7.58e-05	0	0.25	-5.33884	-6.03113	3.83441	-12.9128	11.1776	0.00694444	0.109748	0.00496032	0.0681574	0.123827	0.826487	TRUE	cDC2
ITPRID1	0.9804	0.0196	3.91243	2.95e-06	3.47e-05	0	0.25	-3.06244	-4.14863	6.25082	-14.7443	20.1265	0.00793651	0.0634097	0.00396825	0.0419929	0.0691572	0.35523	TRUE	cDC2
NPHS2	0.9804	0.0196	3.91243	7.06e-06	0.000118232	0	0.25	-4.96784	-5.34589	4.55748	-20.2913	11.6581	0.00396825	0.0967507	0.00396825	0.02399	0.179106	1.52713	TRUE	cDC2
ACMSD	0.9804	0.0196	3.91243	2.51e-05	0.000633765	0	0.25	-5.27358	-5.88002	4.18512	-13.969	9.08314	0.0168651	0.388708	0.00892857	0.19264	0.178722	5.96708	TRUE	cDC2
SHISA6	0.9804	0.0196	3.91243	1.61e-05	0.000251432	0	0.25	-5.58187	-6.78213	5.77895	-15.0904	16.5993	0.0238095	0.325583	0.00992064	0.135953	0.123388	2.62482	TRUE	cDC2
PCDHA8	0.9804	0.0196	3.91243	1.05e-06	4.28e-05	0	0.25	-5.0868	-6.75286	7.79109	-20.8648	31.1085	0.00892857	0.114156	0.00297619	0.0601054	0.0162974	0.507384	TRUE	cDC2
LGALS2	0.9804	0.0196	3.91243	0.00196013	0.000421277	0	0.25	4.72137	4.60936	3.85887	-7.11582	18.1098	1.76785	0.225879	0.52381	0.111629	21.0098	4.02225	TRUE	cDC2
KCND2	0.9804	0.0196	3.91243	1.08e-05	0.000116506	0	0.25	-5.24705	-6.64392	7.02461	-18.7238	23.2522	0.0109127	0.191164	0.00595238	0.0873512	0.0690512	1.14047	TRUE	cDC2
CMBL	0.9804	0.0196	3.91243	2.23e-05	0.000691484	0	0.25	-4.81343	-5.03229	3.47033	-13.2103	8.2468	0.0277778	0.572451	0.015873	0.231822	0.311875	7.82487	TRUE	cDC2
SGSM1	0.9804	0.0196	3.91243	1.68e-05	0.000348539	0	0.25	-4.72434	-5.18307	3.80384	-11.5254	9.03749	0.0248016	0.309813	0.0178571	0.157576	0.455166	3.44152	TRUE	cDC2
CPA6	0.9804	0.0196	3.91243	5.06e-05	9.13e-05	0	0.25	-1.70648	-2.8079	6.14438	-15.4754	18.9932	0.0267857	0.175229	0.0178571	0.0817758	0.395851	0.942913	TRUE	cDC2
PTPRZ1	0.9802	0.0198	3.90207	3.31e-06	4.38e-05	0	0.25	-4.18024	-5.2443	6.49891	-16.115	21.9708	0.00297619	0.0834062	0.00297619	0.050984	0.0161069	0.433374	TRUE	cDC2
GSG1L	0.9802	0.0198	3.90207	9.61e-06	7.2e-05	0	0.25	-5.89977	-7.00391	6.11449	-17.5575	15.0119	0.0168651	0.144732	0.00694444	0.0680744	0.112406	0.765753	TRUE	cDC2
BDKRB2	0.9802	0.0198	3.90207	9.87e-06	0.000277048	0	0.25	-4.49963	-5.61176	5.36305	-14.5994	14.7519	0.00992064	0.209241	0.00793651	0.112268	0.187901	3.15366	TRUE	cDC2
COL25A1	0.9802	0.0198	3.90207	2.52e-05	0.000237159	0	0.25	-6.76165	-7.91688	6.51875	-20.6254	17.2565	0.0128968	0.293845	0.00892857	0.114262	0.186832	2.21642	TRUE	cDC2
EDA	0.9802	0.0198	3.90207	5.34e-05	0.000560104	0	0.25	-5.3596	-6.41898	4.14993	-13.0448	9.49914	0.0228175	0.323419	0.0198413	0.174776	0.675116	4.97356	TRUE	cDC2
CYP19A1	0.9802	0.0198	3.90207	6.27e-06	3.31e-05	0	0.25	-0.0852119	-1.7273	6.80311	-12.8295	29.3939	0.00892857	0.0773025	0.00496032	0.0431601	0.0414425	0.355077	TRUE	cDC2
EMX1	0.9802	0.0198	3.90207	8.93e-06	0.000355729	0	0.25	-5.87788	-6.52775	4.15469	-15.292	9.81447	0.014881	0.274161	0.00595238	0.144956	0.0443747	3.49411	TRUE	cDC2
SH2D4B	0.98	0.02	3.89182	3.93e-06	4.21e-05	0	0.25	-5.30953	-6.11636	5.68781	-16.4294	15.5375	0.00198413	0.0818421	0.00198413	0.0494257	0.0178024	0.413715	TRUE	cDC2
IL20	0.98	0.02	3.89182	1.78e-05	4.58e-06	0	0.25	4.79885	5.22441	4.42945	-7.83191	18.6279	0.0347222	0.0106028	0.00992064	0.00891109	0.167412	0.0462916	TRUE	cDC2
CACNA1E	0.98	0.02	3.89182	1.39e-05	0.000465388	0	0.25	-6.20397	-7.27245	7.21662	-21.8746	22.1879	0.0406746	0.534547	0.00992064	0.164828	0.17132	4.56146	TRUE	cDC2
CACHD1	0.98	0.02	3.89182	2.82e-05	0.000551271	0	0.25	-5.37461	-6.59729	5.20418	-14.38	16.3576	0.031746	0.514645	0.0218254	0.210513	0.388275	5.34027	TRUE	cDC2
OSBP2	0.98	0.02	3.89182	2.62e-05	0.000340439	0	0.25	-5.44095	-6.57974	4.44334	-12.0106	9.51187	0.0436508	0.374101	0.0267857	0.17946	0.657513	3.7622	TRUE	cDC2
ADGRE2	0.98	0.02	3.89182	0.000308849	5.83e-05	0	0.25	4.71159	4.58796	3.17837	-4.66388	14.3084	0.251984	0.0434225	0.161706	0.029755	2.84777	0.628804	TRUE	cDC2
NPAS2	0.98	0.02	3.89182	2.33e-05	0.000564247	0	0.25	-6.32522	-7.41081	4.76577	-14.6393	11.3092	0.0347222	0.434091	0.0178571	0.19424	0.329701	5.44961	TRUE	cDC2
ITGA1	0.98	0.02	3.89182	4.66e-05	0.00074457	0	0.25	-4.86669	-5.39048	2.96919	-12.5229	6.84586	0.0595238	0.686671	0.0218254	0.263496	0.552374	7.79993	TRUE	cDC2
SERPINF1	0.98	0.02	3.89182	0.000345122	3.93e-05	0	0.25	4.54387	4.90143	2.29119	-5.68933	10.7572	0.38492	0.054657	0.200397	0.0361095	3.0472	0.403333	TRUE	cDC2
SNAP25	0.98	0.02	3.89182	3.76e-06	7.02e-05	0	0.25	-5.38514	-6.09484	5.1035	-15.9127	14.1483	0.0128968	0.0840895	0.00396825	0.0517572	0.0232308	0.675665	TRUE	cDC2
CHRNA4	0.9798	0.0202	3.88167	3.45e-06	0.000133923	0	0.25	-6.53695	-6.9449	6.33951	-20.2265	20.3689	0.0128968	0.170824	0.00694444	0.0824364	0.0549113	1.44492	TRUE	cDC2
PPARGC1A	0.9798	0.0202	3.88167	6.06e-05	0.00190659	0	0.25	-6.8359	-8.40361	5.46902	-16.0336	12.8814	0.0496032	1.29773	0.0257937	0.366362	1.13994	18.7399	TRUE	cDC2
IL34	0.9798	0.0202	3.88167	5.31e-06	7.75e-05	0	0.25	-5.29506	-5.55024	4.37296	-14.3877	9.2132	0.00892857	0.119242	0.00595238	0.0664362	0.0660418	0.79007	TRUE	cDC2
AKR7A3	0.9798	0.0202	3.88167	3.61e-06	0.000157111	0	0.25	-4.23686	-4.2482	3.17402	-14.6012	10.6263	0.00396825	0.111537	0.00396825	0.0729921	0.0906191	1.58012	TRUE	cDC2
NWD2	0.9798	0.0202	3.88167	4.19e-06	6.16e-05	0	0.25	-4.63332	-6.04241	7.46675	-18.1791	25.1942	0.00793651	0.130937	0.00396825	0.0706932	0.0588736	0.639344	TRUE	cDC2
AREG	0.9798	0.0202	3.88167	0.00751107	0.00104863	0	0.25	7.6635	7.91331	5.45213	-9.00979	24.8423	9.41074	0.26684	0.623016	0.0799598	93.7853	10.9866	TRUE	cDC2
TRPM6	0.9798	0.0202	3.88167	8.38e-06	0.000625955	0	0.25	-6.23665	-6.87802	6.45769	-21.9826	17.7305	0.00396825	0.313028	0.00396825	0.108805	0.00589278	4.69876	TRUE	cDC2
RERG	0.9798	0.0202	3.88167	4.66e-05	0.00107134	0	0.25	-4.85682	-5.84205	4.34864	-13.5333	12.8244	0.0525794	0.766438	0.0208333	0.262628	0.575234	9.9154	TRUE	cDC2
PSG9	0.9798	0.0202	3.88167	1.48e-06	1.81e-05	0	0.25	-5.59647	-7.16484	7.76173	-18.8111	26.9357	0.00297619	0.0246644	0.00297619	0.0173926	0.0110601	0.176023	TRUE	cDC2
SCN10A	0.9796	0.0204	3.87161	2.19e-06	2.51e-05	0	0.25	-4.19636	-5.63014	6.86987	-16.7271	24.9142	0.00992064	0.0508954	0.00496032	0.0327145	0.0387575	0.251169	TRUE	cDC2
MRGPRF	0.9796	0.0204	3.87161	2.34e-06	4.59e-05	0	0.25	-3.20952	-4.28885	5.87328	-16.6011	20.8239	0.00595238	0.0907001	0.00297619	0.0540146	0.0150845	0.515629	TRUE	cDC2
PIK3R6	0.9796	0.0204	3.87161	7.02e-05	2.71e-05	0	0.25	2.83754	2.85837	2.78729	-4.96612	11.8023	0.0873016	0.0487926	0.0634921	0.0324627	1.53046	0.28424	TRUE	cDC2
GRIA1	0.9796	0.0204	3.87161	9.43e-06	7.09e-05	0	0.25	-4.3242	-6.16738	7.85686	-17.6981	29.9262	0.0248016	0.148146	0.00694444	0.0705362	0.183398	0.742387	TRUE	cDC2
GRIK3	0.9796	0.0204	3.87161	9.31e-06	7.45e-05	0	0.25	-2.07543	-3.84019	8.26558	-17.1696	32.2826	0.0178571	0.156372	0.00595238	0.0651683	0.0720884	0.733909	TRUE	cDC2
ST6GALNAC5	0.9796	0.0204	3.87161	6.25e-06	8.51e-05	0	0.25	-4.40083	-4.99614	6.43039	-18.073	18.1396	0.0109127	0.116977	0.00892857	0.06558	0.0840976	0.856019	TRUE	cDC2
KCNB2	0.9796	0.0204	3.87161	8.33e-06	9.97e-05	0	0.25	-5.4742	-6.4841	6.58034	-17.5937	19.4947	0.0297619	0.173534	0.00992064	0.0820276	0.170778	1.03405	TRUE	cDC2
CACNA2D2	0.9796	0.0204	3.87161	1.02e-05	0.000144755	0	0.25	-4.68209	-4.72584	3.90288	-14.8093	11.7367	0.0396825	0.289944	0.00694444	0.103197	0.134799	1.42461	TRUE	cDC2
ABCA13	0.9796	0.0204	3.87161	1.54e-05	0.000119359	0	0.25	-3.78259	-4.55409	6.69357	-17.5144	22.501	0.0119048	0.205068	0.00892857	0.0901033	0.0793925	1.26252	TRUE	cDC2
SFRP1	0.9796	0.0204	3.87161	8.07e-06	0.000290385	0	0.25	-4.80896	-5.30438	4.29327	-16.3109	11.9847	0.00496032	0.211923	0.00496032	0.10555	0.112736	3.35798	TRUE	cDC2
NPNT	0.9796	0.0204	3.87161	2.15e-05	0.00045404	0	0.25	-4.79906	-6.30241	4.67234	-13.894	13.5033	0.015873	0.385236	0.0109127	0.18106	0.301921	4.60396	TRUE	cDC2
BBOX1	0.9796	0.0204	3.87161	4.36e-05	0.00120735	0	0.25	-5.04607	-5.44554	4.1758	-15.4798	8.95314	0.031746	0.658759	0.0168651	0.255509	0.452558	12.0499	TRUE	cDC2
AXL	0.9796	0.0204	3.87161	0.000714861	0.000103707	0	0.25	5.01492	4.58668	3.38702	-3.30599	17.7652	0.630952	0.0991503	0.313492	0.0604816	9.05457	1.04947	TRUE	cDC2
BHMT	0.9796	0.0204	3.87161	4.18e-05	0.00100874	0	0.25	-5.09493	-5.29736	4.77508	-16.5041	11.7058	0.0287698	0.567646	0.0208333	0.189023	0.545448	11.3049	TRUE	cDC2
ADAMTS18	0.9794	0.0206	3.86165	7.77e-06	6.84e-05	0	0.25	-4.2086	-5.69048	6.22841	-15.2603	22.4688	0.00496032	0.104386	0.00198413	0.0592848	0.00633237	0.696252	TRUE	cDC2
ARHGAP28	0.9794	0.0206	3.86165	1.33e-05	0.000253505	0	0.25	-5.49795	-6.56717	4.66712	-14.6604	12.0589	0.0119048	0.275436	0.00496032	0.136952	0.0316876	2.66284	TRUE	cDC2
LOXHD1	0.9794	0.0206	3.86165	5.19e-06	7.23e-05	0	0.25	-4.48376	-4.98393	5.9381	-17.3869	17.4203	0.0119048	0.1226	0.00694444	0.0677604	0.0580143	0.712849	TRUE	cDC2
IQCA1	0.9794	0.0206	3.86165	1.26e-05	0.000261982	0	0.25	-5.00826	-5.97025	4.56208	-13.4206	12.9672	0.0188492	0.227629	0.0119048	0.126414	0.238255	2.61285	TRUE	cDC2
GDPD4	0.9794	0.0206	3.86165	3.62e-06	3.53e-05	0	0.25	-3.50619	-5.87244	8.48224	-16.3108	32.5256	0.00496032	0.0582825	0.00396825	0.0376381	0.0197806	0.358048	TRUE	cDC2
KCNJ15	0.9794	0.0206	3.86165	8.2e-05	0.00157681	0	0.25	-4.9974	-5.62729	4.74727	-14.3805	11.8964	0.0595238	1.06458	0.0218254	0.292644	0.445099	16.3512	TRUE	cDC2
ENPEP	0.9794	0.0206	3.86165	5.01e-05	0.000993304	0	0.25	-4.99088	-5.28682	4.40867	-13.7778	9.86175	0.0357143	0.642357	0.0238095	0.238532	0.741045	9.34287	TRUE	cDC2
FLNC	0.9794	0.0206	3.86165	2.11e-06	4.09e-05	0	0.25	-5.12858	-5.46312	4.77424	-15.5476	13.8658	0.00496032	0.0877819	0.00198413	0.0518342	0.00581631	0.451979	TRUE	cDC2
MARCO	0.9792	0.0208	3.85178	1.65e-05	3e-05	0	0.25	2.4159	3.14585	3.86631	-10.1689	12.7999	0.0138889	0.0478487	0.0119048	0.0285878	0.134802	0.282692	TRUE	cDC2
CHST9	0.9792	0.0208	3.85178	1.24e-05	0.000229643	0	0.25	-5.72314	-6.64598	6.42234	-16.6811	17.0101	0.0267857	0.299083	0.0119048	0.134247	0.157352	2.41745	TRUE	cDC2
MYH14	0.9792	0.0208	3.85178	1.59e-05	0.000292954	0	0.25	-4.44302	-5.50147	4.04167	-12.3874	12.6872	0.0396825	0.327189	0.0188492	0.15454	0.486958	3.25791	TRUE	cDC2
HS6ST2	0.9792	0.0208	3.85178	1.74e-05	0.000547163	0	0.25	-4.44277	-5.37814	6.6195	-17.6439	20.0923	0.014881	0.415975	0.00694444	0.153464	0.233109	5.88177	TRUE	cDC2
BRINP2	0.9792	0.0208	3.85178	3.13e-06	3.94e-05	0	0.25	-3.88045	-5.0965	7.04742	-16.3883	27.0228	0.00793651	0.0873311	0.00297619	0.05288	0.0108571	0.423616	TRUE	cDC2
CCDC85A	0.9792	0.0208	3.85178	8.72e-06	0.000186467	0	0.25	-5.05887	-6.15836	5.20096	-16.5515	16.0867	0.0168651	0.213867	0.00694444	0.108616	0.0833887	1.83427	TRUE	cDC2
TPO	0.9792	0.0208	3.85178	3.49e-06	4.07e-05	0	0.25	-4.66538	-4.87107	4.37428	-14.7315	13.1641	0.00793651	0.0861979	0.00396825	0.045065	0.0350149	0.383832	TRUE	cDC2
DACH1	0.9792	0.0208	3.85178	8.01e-05	0.00130374	0	0.25	-4.90656	-6.20413	5.26263	-15.2281	14.621	0.0525794	0.820724	0.0347222	0.25937	1.08877	12.853	TRUE	cDC2
PTH1R	0.9792	0.0208	3.85178	7.42e-05	0.00206242	0	0.25	-5.78281	-6.39978	4.73278	-16.2663	11.3433	0.0386905	1.11138	0.0178571	0.341314	0.719814	22.9915	TRUE	cDC2
ADAMTSL3	0.9792	0.0208	3.85178	2.3e-05	0.000407405	0	0.25	-5.61468	-6.83679	4.96893	-16.0253	12.3699	0.0188492	0.346506	0.0178571	0.151663	0.334321	4.1129	TRUE	cDC2
TSGA10IP	0.9792	0.0208	3.85178	5.14e-06	6.55e-06	0	0.25	2.8912	3.04605	3.73919	-6.53079	15.6574	0.00793651	0.0140068	0.00694444	0.00966652	0.0327565	0.0627967	TRUE	cDC2
AFAP1L1	0.9792	0.0208	3.85178	9.7e-06	0.00016958	0	0.25	-4.1945	-4.06193	3.70096	-12.6673	9.77763	0.0168651	0.194945	0.00892857	0.103532	0.221918	1.78521	TRUE	cDC2
ACSM2A	0.979	0.021	3.84201	7.23e-05	0.00378764	0	0.25	-5.08511	-4.90582	5.57675	-17.7818	14.1721	0.0396825	1.53756	0.0287698	0.237918	1.09762	37.5243	TRUE	cDC2
SLC4A9	0.979	0.021	3.84201	7.68e-06	0.000407203	0	0.25	-5.88138	-6.08358	4.92404	-20.5972	12.4798	0.00992064	0.217746	0.00793651	0.082863	0.163616	4.12376	TRUE	cDC2
RERGL	0.979	0.021	3.84201	9.08e-06	0.000194669	0	0.25	-3.40561	-4.37381	5.39895	-15.819	18.7678	0.00892857	0.209953	0.00793651	0.10264	0.201699	2.12923	TRUE	cDC2
SYT14	0.979	0.021	3.84201	7.29e-06	9.36e-05	0	0.25	-4.71555	-6.06906	5.75075	-15.159	18.8159	0.00694444	0.118395	0.00694444	0.0691143	0.11039	0.972802	TRUE	cDC2
ABCA12	0.979	0.021	3.84201	5.53e-06	5.54e-05	0	0.25	-4.9514	-6.73188	6.78614	-15.9841	21.2185	0.00595238	0.0822834	0.00595238	0.0497279	0.107387	0.553399	TRUE	cDC2
CYP24A1	0.979	0.021	3.84201	7.77e-06	0.000131486	0	0.25	-4.75306	-5.32594	4.7673	-16.4329	13.469	0.00892857	0.0787764	0.00595238	0.0423632	0.161738	1.35551	TRUE	cDC2
CUBN	0.979	0.021	3.84201	0.000166053	0.00512911	0	0.25	-4.80453	-5.15109	4.97424	-15.8194	12.6555	0.12996	2.827	0.0426587	0.355712	2.41383	49.9073	TRUE	cDC2
SLC17A4	0.979	0.021	3.84201	2.4e-06	5.11e-05	0	0.25	-4.12821	-4.71602	5.80478	-16.7838	19.3634	0.00396825	0.0541592	0.00396825	0.0374574	0.0302408	0.536527	TRUE	cDC2
ITGA2	0.979	0.021	3.84201	2.45e-05	0.00083098	0	0.25	-5.41577	-6.44717	4.2525	-14.5007	10.3159	0.0218254	0.505235	0.00793651	0.23034	0.0923781	7.73157	TRUE	cDC2
PLAUR	0.979	0.021	3.84201	0.0015207	0.000230063	0	0.25	5.22009	4.9281	3.63448	-4.87635	18.1577	1.6498	0.223945	0.449405	0.100119	16.6433	2.66956	TRUE	cDC2
STAC	0.979	0.021	3.84201	2.5e-05	0.000251249	0	0.25	-2.636	-3.5835	5.52997	-13.1126	16.211	0.0178571	0.250424	0.00892857	0.126263	0.140708	2.3577	TRUE	cDC2
NR2F2	0.979	0.021	3.84201	1.86e-05	0.000502718	0	0.25	-4.82706	-5.66843	3.09972	-12.4257	7.78045	0.0198413	0.427281	0.015873	0.221059	0.369697	5.50285	TRUE	cDC2
TMPRSS2	0.9788	0.0212	3.83233	1.01e-05	0.000611344	0	0.25	-5.84909	-6.38063	4.38696	-14.4862	8.59518	0.0376984	0.537922	0.00892857	0.212945	0.144839	6.04388	TRUE	cDC2
MYLK	0.9788	0.0212	3.83233	6.79e-05	0.000890021	0	0.25	-3.91143	-4.93862	4.15272	-11.0981	11.9853	0.0803572	1.06162	0.0386905	0.29193	0.982603	9.81132	TRUE	cDC2
FAM107A	0.9788	0.0212	3.83233	9.09e-06	0.000209627	0	0.25	-4.5413	-4.76961	3.33167	-12.9184	8.52513	0.0178571	0.298633	0.00793651	0.129963	0.0983688	2.25475	TRUE	cDC2
ROR2	0.9788	0.0212	3.83233	2.93e-05	0.000292274	0	0.25	-4.61102	-5.26746	6.42883	-17.9556	16.0883	0.0704365	0.371372	0.015873	0.130719	0.38186	2.88312	TRUE	cDC2
BPIFA2	0.9788	0.0212	3.83233	5.4e-07	7.67e-06	0	0.25	-4.06474	-4.40229	4.38007	-13.8816	16.7669	0.000992064	0.0164389	0.000992063	0.0123683	0.00884192	0.0782082	TRUE	cDC2
GFPT2	0.9788	0.0212	3.83233	6.57e-06	0.000102342	0	0.25	-5.05474	-5.51849	3.96318	-14.5013	10.7602	0.015873	0.112898	0.00694444	0.0708799	0.0911706	0.979966	TRUE	cDC2
IKZF1	0.9786	0.0214	3.82273	0.00102255	0.000560178	0	0.25	3.86468	3.93382	4.0021	-5.93128	18.114	0.624007	0.172611	0.340278	0.100205	8.86877	5.567	TRUE	cDC2
PCDH17	0.9786	0.0214	3.82273	3.78e-06	0.00011342	0	0.25	-5.14116	-5.36341	4.12734	-14.5406	9.37495	0.00198413	0.100258	0.00198413	0.0598477	0.00695326	1.11221	TRUE	cDC2
CCDC200	0.9786	0.0214	3.82273	0.000145043	9.5e-05	0	0.25	-0.588901	-1.80811	5.13146	-11.387	15.7508	0.0694445	0.0913148	0.0347222	0.0629138	1.7529	1.00101	TRUE	cDC2
MYRF	0.9786	0.0214	3.82273	6.84e-06	0.0001211	0	0.25	-5.27332	-5.76956	4.37457	-13.4916	13.5375	0.00892857	0.181862	0.00396825	0.093362	0.0189649	1.40625	TRUE	cDC2
UGT2B7	0.9786	0.0214	3.82273	9.38e-05	0.00184253	0	0.25	-4.57523	-4.74315	4.20986	-14.7949	11.6246	0.0625	1.01503	0.0327381	0.283217	1.24004	18.7157	TRUE	cDC2
NXN	0.9786	0.0214	3.82273	1.9e-05	0.00040232	0	0.25	-5.75416	-6.83754	5.13352	-15.456	12.7229	0.0406746	0.416986	0.0178571	0.159472	0.406334	4.20488	TRUE	cDC2
HBB	0.9786	0.0214	3.82273	2.58e-06	0.00148085	0	0.25	-4.0259	-4.48916	6.79083	-26.895	28.3679	0.00198413	1.73858	0.000992063	0.019016	0.00234725	11.532	TRUE	cDC2
ATP2B2	0.9786	0.0214	3.82273	1.13e-05	0.00015002	0	0.25	-4.94016	-5.72244	6.14051	-17.3189	21.1774	0.0188492	0.31592	0.00694444	0.107644	0.0645915	1.49449	TRUE	cDC2
HS3ST2	0.9786	0.0214	3.82273	1.2e-05	3.77e-05	0	0.25	-4.99897	-5.93264	6.17829	-18.9225	19.9023	0.00892857	0.0666393	0.00694444	0.0384261	0.0694532	0.530535	TRUE	cDC2
SLC30A8	0.9786	0.0214	3.82273	8.81e-06	0.000152781	0	0.25	-4.49501	-4.928	5.12218	-15.9657	15.9359	0.00992064	0.176996	0.00694444	0.0925977	0.213528	1.60277	TRUE	cDC2
SLC9A2	0.9784	0.0216	3.81322	1.14e-05	0.000178421	0	0.25	-4.56679	-5.75334	5.34839	-13.9327	16.7177	0.0119048	0.159893	0.00595238	0.091786	0.103137	1.65241	TRUE	cDC2
ADAMDEC1	0.9784	0.0216	3.81322	6.24e-06	1.04e-05	0	0.25	2.56843	3.02226	3.98717	-7.60973	18.5961	0.0109127	0.0189565	0.00595238	0.0155174	0.0566265	0.104743	TRUE	cDC2
CFAP77	0.9784	0.0216	3.81322	7.23e-06	7.47e-05	0	0.25	-6.03521	-7.84485	6.60645	-17.3395	18.2413	0.0178571	0.143508	0.00793651	0.0702785	0.171748	0.772886	TRUE	cDC2
CACNA1D	0.9784	0.0216	3.81322	5.12e-05	0.00126964	0	0.25	-5.71291	-6.94887	5.41222	-14.8154	13.5403	0.105159	1.15247	0.0238095	0.309296	0.751314	12.647	TRUE	cDC2
RETN	0.9784	0.0216	3.81322	3.67e-05	1.61e-05	0	0.25	5.78035	5.9166	4.85878	-13.5727	20.926	0.0426587	0.0133934	0.0218254	0.00525837	0.379977	0.138823	TRUE	cDC2
FRG2C	0.9784	0.0216	3.81322	1.75e-07	5.11e-06	0	0.25	-4.25755	-4.84844	5.13272	-17.7412	15.9818	0	0.0039253	0	0.0032202	0	0.0475111	TRUE	cDC2
HMCN1	0.9784	0.0216	3.81322	2.15e-05	0.000374809	0	0.25	-3.49142	-4.25824	5.09959	-13.5677	13.2431	0.0198413	0.361778	0.0138889	0.156134	0.275196	3.55492	TRUE	cDC2
MFSD4A	0.9784	0.0216	3.81322	1.3e-05	0.000366895	0	0.25	-4.68524	-4.71974	3.74065	-13.2738	10.6617	0.0168651	0.388253	0.00892857	0.164808	0.13809	3.84851	TRUE	cDC2
SLCO1A2	0.9782	0.0218	3.8038	2.77e-06	3.37e-05	0	0.25	-4.15746	-5.00772	6.34313	-18.2896	20.7878	0.00793651	0.0581724	0.00297619	0.0377181	0.0608752	0.355009	TRUE	cDC2
PXDN	0.9782	0.0218	3.8038	1.52e-05	0.000182659	0	0.25	-4.73497	-4.72983	4.72377	-15.8592	10.1096	0.015873	0.192079	0.00892857	0.0891316	0.169291	1.80534	TRUE	cDC2
S100A8	0.9782	0.0218	3.8038	0.000124421	0.00106322	0	0.25	4.75252	4.68385	5.30471	-17.4681	22.2674	0.0625	0.282446	0.0337302	0.0266829	0.702017	7.8489	TRUE	cDC2
COL12A1	0.9782	0.0218	3.8038	9.54e-06	0.000145105	0	0.25	-4.98317	-5.13061	4.76072	-16.7366	10.0873	0.015873	0.191915	0.0119048	0.0990085	0.271914	1.4846	TRUE	cDC2
UGT1A9	0.9782	0.0218	3.8038	7.48e-06	0.000201333	0	0.25	-5.82878	-6.0443	6.24441	-19.5225	17.6925	0.0505952	0.329779	0.00694444	0.104332	0.193969	1.90155	TRUE	cDC2
DOCK4	0.9782	0.0218	3.8038	0.00144622	0.00156284	0	0.25	-0.741323	-2.04473	4.55895	-9.70422	16.6976	0.361111	1.11484	0.130952	0.328306	7.81094	14.6872	TRUE	cDC2
C16orf89	0.9782	0.0218	3.8038	2.54e-06	7.71e-05	0	0.25	-4.16129	-4.22702	3.09924	-13.643	6.66224	0.00793651	0.0542094	0.00496032	0.0401473	0.0726797	0.76037	TRUE	cDC2
FRMD5	0.9782	0.0218	3.8038	3.72e-05	0.000292915	0	0.25	-4.71859	-5.7451	6.24108	-16.1344	18.8564	0.031746	0.393101	0.0138889	0.138857	0.244034	2.99631	TRUE	cDC2
IMPG1	0.9782	0.0218	3.8038	3.28e-06	5.38e-05	0	0.25	-4.64499	-5.63821	5.66127	-15.6393	15.9793	0.000992064	0.101277	0.000992063	0.059667	0.00590866	0.526504	TRUE	cDC2
CFAP46	0.9782	0.0218	3.8038	9.62e-06	0.000185839	0	0.25	-4.57308	-4.88809	4.13306	-12.5868	12.6981	0.0228175	0.219435	0.0119048	0.113942	0.145413	2.03982	TRUE	cDC2
NPPC	0.9782	0.0218	3.8038	7.37e-06	1.53e-05	0	0.25	2.74307	3.40651	4.02499	-9.61304	12.7439	0.0119048	0.0310562	0.00595238	0.0240078	0.112706	0.152481	TRUE	cDC2
PTGIS	0.978	0.022	3.79447	3.82e-06	5.94e-05	0	0.25	-4.05122	-3.93927	3.50835	-13.1112	11.0265	0.00595238	0.0865791	0.00297619	0.0506107	0.0540961	0.66267	TRUE	cDC2
PCYT1B	0.978	0.022	3.79447	1.9e-06	2.08e-05	0	0.25	-4.36066	-5.42531	5.33032	-14.3187	16.832	0.00595238	0.0367106	0.00297619	0.0267747	0.0104304	0.229954	TRUE	cDC2
EPB42	0.978	0.022	3.79447	7.06e-07	1.07e-05	0	0.25	-5.24586	-5.27126	4.32197	-15.7262	12.5574	0.000992064	0.0233463	0.000992063	0.0165009	0.00163788	0.10742	TRUE	cDC2
GLI2	0.978	0.022	3.79447	7.4e-06	0.000149637	0	0.25	-4.89058	-5.43746	6.37324	-18.1669	16.8392	0.0257937	0.310669	0.00694444	0.107286	0.0504719	1.5687	TRUE	cDC2
DGKK	0.978	0.022	3.79447	1.98e-06	2.52e-05	0	0.25	-4.65486	-4.88704	4.35887	-14.8415	11.9871	0.000992064	0.0448528	0.000992063	0.031488	0.0056917	0.254471	TRUE	cDC2
COL20A1	0.978	0.022	3.79447	1.78e-06	2.29e-05	0	0.25	-4.5854	-5.19824	6.52749	-18.0143	23.9562	0.00396825	0.0551522	0.00198413	0.0334669	0.00430745	0.241342	TRUE	cDC2
CXCL3	0.978	0.022	3.79447	0.000551896	9.37e-05	0	0.25	4.90427	4.63891	3.96366	-8.44332	21.8256	0.481151	0.0692125	0.110119	0.0314377	3.51237	0.83713	TRUE	cDC2
BMPR1B	0.978	0.022	3.79447	1.93e-05	0.000866026	0	0.25	-4.34828	-5.59054	6.19442	-17.1968	19.6224	0.0267857	0.61243	0.00992064	0.169142	0.226766	7.80273	TRUE	cDC2
TBX1	0.978	0.022	3.79447	2.13e-06	2.38e-05	0	0.25	-3.8108	-3.95452	4.35275	-18.3733	13.0303	0.00396825	0.0345103	0.00297619	0.0229857	0.0242415	0.209242	TRUE	cDC2
SLC13A1	0.978	0.022	3.79447	2.58e-05	0.000961336	0	0.25	-5.38486	-5.52557	4.86685	-17.0335	12.1017	0.0198413	0.544279	0.0168651	0.192169	0.451811	9.90836	TRUE	cDC2
GNA14	0.9778	0.0222	3.78521	2.18e-05	0.000542791	0	0.25	-4.43659	-4.89056	4.80051	-14.9882	13.9263	0.0228175	0.393184	0.014881	0.156018	0.360435	5.41004	TRUE	cDC2
MET	0.9778	0.0222	3.78521	5.42e-05	0.00106039	0	0.25	-4.71319	-5.92888	4.66296	-14.6508	13.5385	0.0486111	0.673871	0.0277778	0.263591	0.844129	10.2562	TRUE	cDC2
COL26A1	0.9778	0.0222	3.78521	1.63e-05	0.000157507	0	0.25	-4.42197	-5.46533	6.13211	-15.488	19.9761	0.0565476	0.27393	0.015873	0.107149	0.351782	1.67596	TRUE	cDC2
MUSK	0.9778	0.0222	3.78521	4.99e-06	4.43e-05	0	0.25	-3.08021	-4.36431	6.93036	-15.4938	22.2824	0.00793651	0.0843534	0.00595238	0.0485459	0.072229	0.453216	TRUE	cDC2
BSN	0.9778	0.0222	3.78521	6.15e-06	9.31e-05	0	0.25	-5.01491	-5.9779	4.77225	-14.2765	15.0488	0.0337302	0.181265	0.00793651	0.0861395	0.11417	0.955003	TRUE	cDC2
CPAMD8	0.9778	0.0222	3.78521	1.38e-05	0.000185106	0	0.25	-4.79396	-5.0243	4.31799	-14.4254	12.6989	0.0376984	0.228784	0.00892857	0.10027	0.110926	1.96646	TRUE	cDC2
EYA4	0.9778	0.0222	3.78521	1.63e-05	0.000313354	0	0.25	-2.62295	-3.71733	6.60662	-17.2583	21.3425	0.0386905	0.273235	0.00793651	0.100392	0.246271	2.85399	TRUE	cDC2
HLA-DRB5	0.9778	0.0222	3.78521	0.00395159	0.000306599	0	0.25	5.87611	5.90373	4.54737	-6.70051	19.9794	7.0883	0.161846	0.449405	0.0628249	42.6284	3.30157	TRUE	cDC2
ARHGAP39	0.9778	0.0222	3.78521	6.19e-06	0.000129759	0	0.25	-5.06993	-6.18594	4.06778	-11.6209	10.5171	0.0238095	0.13313	0.00595238	0.0856803	0.0504951	1.38901	TRUE	cDC2
MASP1	0.9778	0.0222	3.78521	4.99e-06	7.98e-05	0	0.25	-3.34182	-3.70225	4.65007	-12.0454	15.0923	0.0138889	0.130482	0.00496032	0.0725033	0.146559	0.825419	TRUE	cDC2
EYA2	0.9778	0.0222	3.78521	8.52e-05	0.000516881	0	0.25	-3.73918	-5.70807	7.53462	-16.1782	27.9937	0.0615079	0.484581	0.0178571	0.191547	0.654267	5.33526	TRUE	cDC2
LPA	0.9778	0.0222	3.78521	2.15e-06	3.45e-05	0	0.25	-2.74674	-3.86565	5.95283	-14.1609	22.4374	0.00198413	0.0500271	0.00198413	0.0345512	0.00801656	0.363869	TRUE	cDC2
EGF	0.9776	0.0224	3.77604	5.06e-05	0.00257729	0	0.25	-4.83368	-5.66933	6.60475	-19.4161	17.9377	0.0267857	1.40548	0.0138889	0.224724	0.538034	25.3759	TRUE	cDC2
PTPRU	0.9776	0.0224	3.77604	4.99e-06	8.07e-05	0	0.25	-4.49261	-4.93789	3.82235	-12.714	12.2597	0.0119048	0.139539	0.00694444	0.0727373	0.0481034	0.820994	TRUE	cDC2
MUC20	0.9776	0.0224	3.77604	2.08e-05	0.000558492	0	0.25	-4.74393	-5.23643	3.51491	-13.5029	8.30414	0.015873	0.296733	0.0128968	0.179964	0.340127	6.10439	TRUE	cDC2
WNK2	0.9776	0.0224	3.77604	9.4e-06	0.000110836	0	0.25	-4.84004	-5.34773	5.22996	-15.4986	14.7213	0.0188492	0.210748	0.00595238	0.0920585	0.08415	1.19441	TRUE	cDC2
SLC47A1	0.9776	0.0224	3.77604	5.35e-05	0.000806616	0	0.25	-5.10362	-6.0021	4.9293	-13.635	13.228	0.0426587	0.677967	0.015873	0.247292	0.447559	8.16706	TRUE	cDC2
LAMA3	0.9776	0.0224	3.77604	2.6e-05	0.000575101	0	0.25	-3.06522	-3.79671	5.36939	-18.367	15.1926	0.0248016	0.377568	0.0168651	0.131693	0.318756	4.57516	TRUE	cDC2
TULP1	0.9776	0.0224	3.77604	8.72e-07	1.33e-05	0	0.25	-3.92926	-5.10168	6.49699	-16.7104	24.2097	0.000992064	0.0318476	0.000992063	0.020121	0.00203667	0.137413	TRUE	cDC2
CACNG4	0.9776	0.0224	3.77604	4.28e-06	3.95e-05	0	0.25	-3.79737	-5.23758	7.06745	-15.9987	24.5975	0.00297619	0.0782507	0.00198413	0.0451005	0.00799787	0.401693	TRUE	cDC2
TLR2	0.9776	0.0224	3.77604	0.000679708	0.000150203	0	0.25	3.74714	3.66301	2.65699	-5.50072	13.7954	0.348214	0.0793796	0.230159	0.0582835	4.41185	1.42874	TRUE	cDC2
TMEM40	0.9776	0.0224	3.77604	1.63e-06	1.93e-05	0	0.25	-4.49276	-4.813	4.58859	-15.2519	14.4978	0.000992064	0.0422058	0.000992063	0.0274117	0.00104461	0.20292	TRUE	cDC2
FTCD	0.9776	0.0224	3.77604	2.09e-05	0.000802677	0	0.25	-4.91733	-4.95941	4.66589	-16.0377	11.3918	0.0119048	0.391645	0.00992064	0.182719	0.386655	8.03034	TRUE	cDC2
LMX1B	0.9776	0.0224	3.77604	3.37e-06	5.4e-05	0	0.25	-4.91391	-5.54742	5.96033	-18.9147	17.7124	0.015873	0.116161	0.00595238	0.0545863	0.0904299	0.581394	TRUE	cDC2
CFAP100	0.9776	0.0224	3.77604	4.73e-06	3.01e-05	0	0.25	-4.53946	-5.03281	4.40311	-12.8623	11.3761	0.00198413	0.0519051	0.00198413	0.0355259	0.00367455	0.322022	TRUE	cDC2
PAX7	0.9776	0.0224	3.77604	7.04e-06	4.64e-05	0	0.25	-1.69092	-3.21453	6.60367	-13.9625	26.0795	0.0178571	0.0974078	0.00892857	0.0513217	0.160181	0.462022	TRUE	cDC2
SORBS1	0.9776	0.0224	3.77604	4.34e-05	0.000992768	0	0.25	-5.6588	-6.46745	4.30605	-14.0608	10.1355	0.046627	0.958086	0.0188492	0.273495	0.463007	9.97116	TRUE	cDC2
FAM135B	0.9774	0.0226	3.76695	1.79e-05	0.000244742	0	0.25	-3.55993	-4.58419	7.32574	-15.7071	27.3687	0.0267857	0.294844	0.015873	0.121627	0.319073	2.43572	TRUE	cDC2
GUCY1A2	0.9774	0.0226	3.76695	1.21e-05	0.000148793	0	0.25	-4.76369	-5.75129	5.54056	-16.4705	16.7321	0.0208333	0.17026	0.00496032	0.0839384	0.0967039	1.48098	TRUE	cDC2
KCNK2	0.9774	0.0226	3.76695	2.52e-06	5.49e-05	0	0.25	-5.24894	-7.39455	7.98068	-19.5253	27.5604	0.00793651	0.110341	0.00396825	0.0609823	0.024961	0.523643	TRUE	cDC2
DCDC2C	0.9774	0.0226	3.76695	3.27e-06	4.18e-05	0	0.25	-3.95287	-5.43052	7.64605	-17.0128	31.2996	0.00496032	0.0815218	0.00297619	0.0484452	0.0074652	0.412718	TRUE	cDC2
ZPLD1	0.9774	0.0226	3.76695	1.22e-05	0.000190123	0	0.25	-3.60362	-4.22002	7.04494	-18.1278	20.4466	0.0218254	0.365287	0.00892857	0.124	0.0739265	1.96029	TRUE	cDC2
CASR	0.9774	0.0226	3.76695	3.18e-05	0.0015454	0	0.25	-5.88465	-6.62374	6.47145	-20.6927	14.6905	0.0248016	0.901381	0.0119048	0.223266	0.236466	16.738	TRUE	cDC2
ADAMTS14	0.9774	0.0226	3.76695	5.71e-06	6.52e-05	0	0.25	-3.47574	-4.20428	6.07814	-16.2201	21.2699	0.015873	0.146174	0.00892857	0.0708443	0.074718	0.671494	TRUE	cDC2
KCNT2	0.9774	0.0226	3.76695	1.72e-05	0.000281042	0	0.25	-4.01026	-5.04783	7.09607	-16.3482	25.0574	0.014881	0.265435	0.0109127	0.12062	0.436701	2.70038	TRUE	cDC2
AFP	0.9774	0.0226	3.76695	1.46e-06	6.98e-05	0	0.25	-4.73991	-4.61544	3.8306	-15.3796	12.9538	0.00198413	0.0596493	0.00198413	0.0433171	0.00695326	0.646316	TRUE	cDC2
COL11A1	0.9774	0.0226	3.76695	5.96e-06	4e-05	0	0.25	-2.66528	-3.83752	5.80406	-13.0016	21.3491	0.00793651	0.0745381	0.00496032	0.0471861	0.0747398	0.410774	TRUE	cDC2
TAFA5	0.9774	0.0226	3.76695	1.62e-05	0.000123988	0	0.25	-4.46744	-4.93903	4.85791	-14.8446	12.8902	0.0168651	0.239956	0.00793651	0.0898308	0.104969	1.3323	TRUE	cDC2
SLIT2	0.9774	0.0226	3.76695	6.05e-05	0.00140309	0	0.25	-5.16921	-6.35797	5.1161	-15.4332	13.9974	0.0367063	0.827059	0.0218254	0.27031	0.816709	12.585	TRUE	cDC2
PYY	0.9774	0.0226	3.76695	8.71e-06	0.000118709	0	0.25	-5.55246	-6.53403	5.73946	-17.46	15.1377	0.0218254	0.139902	0.00892857	0.0743756	0.177715	1.18842	TRUE	cDC2
ST8SIA2	0.9774	0.0226	3.76695	2.38e-06	2.04e-05	0	0.25	-2.20197	-3.84348	7.64581	-15.3095	31.6469	0.00496032	0.0448004	0.00198413	0.0284693	0.0176028	0.221127	TRUE	cDC2
C10orf90	0.9772	0.0228	3.75793	8.45e-06	0.000104215	0	0.25	-5.5152	-6.83589	7.40907	-17.8054	20.993	0.0327381	0.216539	0.00892857	0.0910868	0.172477	1.10272	TRUE	cDC2
ZCCHC12	0.9772	0.0228	3.75793	6.06e-06	5.31e-06	0	0.25	3.39851	4.11071	4.04015	-6.89775	14.9201	0.00793651	0.00809358	0.00496032	0.00694994	0.0645837	0.0542933	TRUE	cDC2
EPHA4	0.9772	0.0228	3.75793	2.57e-05	0.00035477	0	0.25	-4.45575	-4.77	3.49915	-11.3043	8.882	0.0357143	0.431908	0.0168651	0.175751	0.36867	3.77469	TRUE	cDC2
PPP1R14A	0.9772	0.0228	3.75793	0.000197681	8.6e-05	0	0.25	4.34689	4.01595	3.86115	-8.24248	19.3543	0.243056	0.0567433	0.104167	0.0331411	2.20106	0.888033	TRUE	cDC2
ROS1	0.9772	0.0228	3.75793	1.72e-06	3.98e-05	0	0.25	-4.54356	-4.96727	6.01584	-16.9944	17.7726	0.00297619	0.0693574	0.00198413	0.04396	0.00444938	0.401707	TRUE	cDC2
SLC12A1	0.9772	0.0228	3.75793	0.000103647	0.00447143	0	0.25	-4.38148	-4.7722	6.31768	-20.0533	18.8574	0.0386905	2.3974	0.0208333	0.237714	1.35998	49.0868	TRUE	cDC2
SHANK3	0.9772	0.0228	3.75793	8.86e-06	0.000394938	0	0.25	-5.40293	-5.73111	4.55143	-16.253	13.9182	0.014881	0.302186	0.00694444	0.146944	0.0993698	4.32739	TRUE	cDC2
SIM2	0.9772	0.0228	3.75793	1.15e-05	0.00057665	0	0.25	-3.53015	-4.03941	6.4859	-17.6821	17.6743	0.00892857	0.447206	0.00793651	0.142118	0.232167	5.87417	TRUE	cDC2
TIMP3	0.9772	0.0228	3.75793	4.48e-05	0.00301234	0	0.25	-4.69219	-4.66665	3.64937	-14.9556	7.72738	0.0347222	1.27046	0.0218254	0.23652	0.423263	27.0415	TRUE	cDC2
SYNDIG1	0.9772	0.0228	3.75793	4.62e-05	0.000395346	0	0.25	-4.10353	-5.15008	5.7774	-14.6614	18.9902	0.0257937	0.274203	0.015873	0.136407	0.434467	3.80975	TRUE	cDC2
HAMP	0.9772	0.0228	3.75793	3.95e-05	5.84e-06	0	0.25	4.42787	4.71906	2.62213	-5.10071	12.1845	0.0347222	0.00942966	0.0168651	0.00703289	0.206428	0.0625749	TRUE	cDC2
PDZD2	0.977	0.023	3.74899	6.28e-05	0.00193012	0	0.25	-4.50453	-5.34648	5.09226	-14.2949	16.7341	0.0803572	1.44913	0.0248016	0.322784	0.87044	20.2228	TRUE	cDC2
CXCL14	0.977	0.023	3.74899	1.68e-05	0.000982133	0	0.25	-4.50676	-4.53037	3.93608	-16.3016	13.4595	0.0267857	0.546855	0.015873	0.158829	0.318238	9.46048	TRUE	cDC2
MOV10L1	0.977	0.023	3.74899	4.6e-06	5.26e-05	0	0.25	-3.73672	-3.82189	3.79376	-13.2806	12.414	0.0198413	0.10536	0.00595238	0.0582805	0.0577798	0.535834	TRUE	cDC2
PKNOX2	0.977	0.023	3.74899	2.44e-05	0.000239059	0	0.25	-2.96622	-3.63936	6.42792	-13.8439	17.918	0.0287698	0.399048	0.0128968	0.13622	0.316358	2.57992	TRUE	cDC2
LRFN5	0.977	0.023	3.74899	1.45e-05	9.54e-05	0	0.25	-3.22254	-4.66862	6.76779	-14.2708	23.8948	0.0119048	0.116896	0.00595238	0.0665873	0.0983224	0.89574	TRUE	cDC2
CAMP	0.977	0.023	3.74899	5.72e-06	6.46e-06	0	0.25	3.62023	4.47374	4.28289	-11.5153	15.7624	0.00396825	0.0108517	0.00396825	0.00741208	0.0535454	0.0594976	TRUE	cDC2
SLC38A11	0.977	0.023	3.74899	1.97e-05	0.000390234	0	0.25	-3.355	-4.33343	4.67557	-12.5686	15.1652	0.015873	0.276859	0.00892857	0.142491	0.239586	3.62567	TRUE	cDC2
WNK4	0.977	0.023	3.74899	8.24e-06	0.000529123	0	0.25	-5.95439	-6.42979	5.26061	-18.1891	13.2349	0.00198413	0.342713	0.000992063	0.150232	0.00327576	6.18386	TRUE	cDC2
PCDH7	0.977	0.023	3.74899	1.56e-05	0.000306068	0	0.25	-4.6255	-5.59401	5.77707	-15.5266	17.2478	0.0198413	0.30285	0.014881	0.123701	0.278538	2.97843	TRUE	cDC2
EHHADH	0.977	0.023	3.74899	5.16e-05	0.00072852	0	0.25	-4.42098	-5.03014	3.58022	-12.2479	8.15731	0.0327381	0.476259	0.0267857	0.233267	0.30675	7.61961	TRUE	cDC2
ACSM2B	0.977	0.023	3.74899	3.85e-05	0.00337886	0	0.25	-5.30831	-4.97624	5.31913	-18.4712	12.282	0.0287698	1.35143	0.0228175	0.219607	0.725747	32.1777	TRUE	cDC2
LDB2	0.977	0.023	3.74899	3.63e-05	0.00156788	0	0.25	-4.6062	-4.56694	4.18756	-15.4327	8.79248	0.0684524	0.817352	0.0248016	0.202076	0.763302	14.2952	TRUE	cDC2
ASS1	0.9768	0.0232	3.74013	4.37e-05	0.00135701	0	0.25	-4.96205	-5.06821	4.05478	-14.3132	11.9764	0.0555556	0.915861	0.0267857	0.278664	0.64631	13.7314	TRUE	cDC2
CACNG2	0.9768	0.0232	3.74013	5.07e-06	3.84e-05	0	0.25	-3.08026	-3.76388	5.90612	-14.5471	19.8134	0.0109127	0.0826952	0.00496032	0.0460248	0.0232507	0.404577	TRUE	cDC2
SLC3A1	0.9768	0.0232	3.74013	6.13e-05	0.000985628	0	0.25	-4.71536	-5.82313	3.84018	-11.3862	10.372	0.0416667	0.664029	0.0228175	0.300237	0.759772	10.3236	TRUE	cDC2
NTN4	0.9768	0.0232	3.74013	6.31e-05	0.00107051	0	0.25	-5.36269	-6.15811	3.74508	-12.6857	8.63848	0.0367063	0.63583	0.0208333	0.264631	0.554758	10.3109	TRUE	cDC2
KIAA1549	0.9768	0.0232	3.74013	4.5e-05	0.000684358	0	0.25	-4.49836	-5.43971	4.39694	-12.512	11.9382	0.0297619	0.628128	0.0138889	0.235723	0.212235	7.11266	TRUE	cDC2
NNMT	0.9768	0.0232	3.74013	1.14e-05	0.000197018	0	0.25	-4.07098	-4.35226	3.94843	-15.0335	10.7446	0.0347222	0.18808	0.0238095	0.0969407	0.488778	2.001	TRUE	cDC2
DYNC1I1	0.9768	0.0232	3.74013	1.34e-05	0.000130443	0	0.25	-4.16561	-4.69794	5.58352	-15.1643	17.3879	0.0168651	0.194177	0.0109127	0.0941086	0.237428	1.36641	TRUE	cDC2
HSPA6	0.9768	0.0232	3.74013	0.00190751	0.00146526	0	0.25	5.76202	5.53979	6.35621	-13.0548	24.7272	2.44643	0.454564	0.27877	0.0850375	18.2437	13.989	TRUE	cDC2
LRRC74A	0.9768	0.0232	3.74013	7.13e-06	2.46e-05	0	0.25	-1.07952	-2.2166	6.3627	-14.6085	23.8751	0.00992064	0.047701	0.00496032	0.0283123	0.0468064	0.255056	TRUE	cDC2
GLP2R	0.9768	0.0232	3.74013	3.39e-06	1.84e-05	0	0.25	-2.31072	-3.31049	6.37209	-14.7526	21.886	0.00992064	0.0394215	0.00496032	0.0245973	0.0728274	0.185031	TRUE	cDC2
KCNC2	0.9768	0.0232	3.74013	1.6e-06	2.66e-05	0	0.25	-4.74245	-5.4429	5.43507	-16.1424	16.0276	0.00694444	0.0564997	0.00198413	0.0365509	0.00914387	0.278057	TRUE	cDC2
ASB18	0.9766	0.0234	3.73134	2.84e-06	2.05e-05	0	0.25	-4.56098	-6.09763	7.15874	-16.9615	22.9733	0.00595238	0.0395904	0.00297619	0.0245914	0.00698993	0.20818	TRUE	cDC2
CAMK2B	0.9766	0.0234	3.73134	9.24e-06	0.000116259	0	0.25	-4.27968	-5.03436	4.86445	-13.3929	15.6698	0.0119048	0.203767	0.00595238	0.096911	0.0484126	1.28148	TRUE	cDC2
SOX10	0.9766	0.0234	3.73134	2.34e-06	1.64e-05	0	0.25	-3.06464	-4.01883	5.62598	-14.141	19.3871	0.00297619	0.0306982	0.00198413	0.0203729	0.0185983	0.17325	TRUE	cDC2
CAV3	0.9766	0.0234	3.73134	5.71e-06	3.63e-05	0	0.25	-3.96432	-4.80457	5.47991	-14.5987	15.5883	0.00496032	0.0666487	0.00496032	0.0407457	0.0158553	0.357427	TRUE	cDC2
SLC5A12	0.9766	0.0234	3.73134	4.71e-05	0.00137194	0	0.25	-5.08428	-5.29396	5.03569	-17.0125	12.5803	0.0367063	0.759337	0.0168651	0.219951	0.761259	13.6094	TRUE	cDC2
CFAP47	0.9766	0.0234	3.73134	9.52e-06	9.98e-05	0	0.25	-4.46609	-6.00507	6.91398	-15.4832	22.3215	0.00793651	0.114636	0.00496032	0.0711761	0.0430568	0.999117	TRUE	cDC2
PDZRN4	0.9766	0.0234	3.73134	1.8e-05	0.00014083	0	0.25	-3.27823	-3.71753	5.86069	-14.9248	17.2798	0.015873	0.244121	0.0109127	0.106089	0.231896	1.5786	TRUE	cDC2
GPD1	0.9766	0.0234	3.73134	6.03e-06	0.000245523	0	0.25	-4.75458	-4.57574	3.81649	-13.8425	10.4092	0.015873	0.241487	0.00793651	0.129566	0.0814597	2.43402	TRUE	cDC2
OTOGL	0.9766	0.0234	3.73134	9.1e-06	0.000166213	0	0.25	-4.47845	-4.85035	4.73984	-15.2305	12.6678	0.0119048	0.214002	0.00793651	0.10845	0.104931	1.67007	TRUE	cDC2
SLC22A3	0.9766	0.0234	3.73134	1.06e-05	0.000213889	0	0.25	-4.87847	-5.67828	4.92111	-15.7253	13.1883	0.00892857	0.18025	0.00793651	0.105082	0.181404	2.24834	TRUE	cDC2
CUX2	0.9766	0.0234	3.73134	5.26e-05	0.000108011	0	0.25	-1.41313	-2.51605	5.78711	-12.6949	18.451	0.0446429	0.201688	0.0168651	0.0859736	0.441534	1.14249	TRUE	cDC2
SCTR	0.9766	0.0234	3.73134	6.99e-06	0.000340205	0	0.25	-4.74969	-5.33245	5.05347	-16.9587	13.6259	0.0228175	0.467312	0.0109127	0.159692	0.225426	3.81757	TRUE	cDC2
RIT2	0.9766	0.0234	3.73134	5.63e-06	6.5e-05	0	0.25	-4.58254	-6.04487	6.68392	-16.6038	21.1168	0.0257937	0.127004	0.00892857	0.0662555	0.0883929	0.639698	TRUE	cDC2
KCTD12	0.9766	0.0234	3.73134	0.00103658	0.000198193	0	0.25	4.12387	3.95096	2.73511	-4.67399	14.6049	0.983133	0.167742	0.37996	0.0943544	8.4902	2.07931	TRUE	cDC2
HPR	0.9766	0.0234	3.73134	1.46e-06	1.18e-05	0	0.25	-1.73099	-3.13391	6.4906	-14.5341	29.5348	0.000992064	0.020707	0.000992063	0.016886	0.0134244	0.128845	TRUE	cDC2
GRIN2A	0.9764	0.0236	3.72263	1.37e-05	0.000186679	0	0.25	-3.85232	-4.95253	7.15236	-17.068	25.4119	0.0228175	0.287723	0.0128968	0.108524	0.313128	1.80041	TRUE	cDC2
CXCL2	0.9764	0.0236	3.72263	0.00116117	0.000171993	0	0.25	4.87339	4.65142	4.12256	-9.99965	21.7711	1.29365	0.131357	0.21131	0.0466854	8.83733	1.74805	TRUE	cDC2
ADAMTS7	0.9764	0.0236	3.72263	3.19e-06	3.85e-05	0	0.25	-4.35689	-4.37873	4.32104	-13.5812	11.9185	0.00595238	0.0701642	0.00496032	0.0436697	0.0787377	0.395062	TRUE	cDC2
FGFR2	0.9764	0.0236	3.72263	2.07e-05	0.000594167	0	0.25	-4.84667	-6.21375	4.94507	-13.0717	13.2622	0.0476191	0.631624	0.0138889	0.22728	0.49697	6.26849	TRUE	cDC2
SCN3A	0.9764	0.0236	3.72263	1.04e-05	0.000366483	0	0.25	-3.00796	-3.68943	5.61808	-17.4141	15.4147	0.00496032	0.173946	0.00297619	0.0930806	0.0108504	3.02249	TRUE	cDC2
TSBP1	0.9764	0.0236	3.72263	1.16e-05	3.21e-05	0	0.25	-2.99212	-4.17111	6.62959	-16.1956	25.2879	0.00297619	0.0392136	0.00297619	0.0263659	0.0306148	0.300883	TRUE	cDC2
VWA5B1	0.9764	0.0236	3.72263	5.54e-06	0.000140043	0	0.25	-3.79029	-4.46566	6.09292	-17.1698	19.6091	0.0119048	0.124849	0.00595238	0.0633049	0.0330734	1.30585	TRUE	cDC2
BACE2	0.9764	0.0236	3.72263	3.84e-05	0.00114891	0	0.25	-4.55933	-5.17566	4.13572	-13.9661	10.9834	0.0267857	0.803886	0.014881	0.249789	0.551722	12.1086	TRUE	cDC2
ZFHX4	0.9764	0.0236	3.72263	5.81e-06	6.35e-05	0	0.25	-4.89007	-5.51456	5.09929	-14.7412	14.1354	0.031746	0.0942464	0.00793651	0.0553566	0.177792	0.610723	TRUE	cDC2
KLF2	0.9764	0.0236	3.72263	0.00125552	0.00250938	0	0.25	2.96848	3.30878	4.81012	-9.31489	18.3616	1.55456	0.723718	0.354167	0.190851	9.96113	21.5486	TRUE	cDC2
ATP2B3	0.9764	0.0236	3.72263	2.07e-06	3.32e-05	0	0.25	-3.17481	-3.76137	6.46441	-16.5854	21.9179	0.00198413	0.0727755	0.00198413	0.0422181	0.00308128	0.351842	TRUE	cDC2
TRPV5	0.9764	0.0236	3.72263	7.36e-06	5.72e-05	0	0.25	-1.40208	-2.26955	6.78906	-15.7758	26.2098	0.00396825	0.057974	0.00396825	0.0340476	0.0258027	0.651505	TRUE	cDC2
SRRM3	0.9764	0.0236	3.72263	5.67e-06	5.95e-05	0	0.25	-3.34167	-3.79981	4.92891	-14.0022	15.086	0.0178571	0.137518	0.00793651	0.0694638	0.0837652	0.670809	TRUE	cDC2
PADI3	0.9764	0.0236	3.72263	1.69e-06	1.36e-05	0	0.25	-3.96856	-4.92733	5.69205	-16.0672	20.6247	0.00198413	0.0327006	0.00198413	0.0202988	0.0070245	0.145315	TRUE	cDC2
CROCC2	0.9762	0.0238	3.71398	8.15e-06	8.17e-05	0	0.25	-1.80901	-2.48039	5.81139	-14.4407	18.9939	0.0138889	0.192763	0.00595238	0.0788282	0.0373888	0.891524	TRUE	cDC2
NPR3	0.9762	0.0238	3.71398	2.76e-05	0.000491181	0	0.25	-4.50016	-5.32178	3.59799	-11.1378	8.97901	0.0446429	0.418606	0.0138889	0.204348	0.344994	5.05029	TRUE	cDC2
EBF3	0.9762	0.0238	3.71398	4.3e-06	5.41e-05	0	0.25	-5.21104	-6.03753	5.84806	-16.7786	15.7835	0.00496032	0.111941	0.00297619	0.058319	0.012404	0.53766	TRUE	cDC2
NGF	0.9762	0.0238	3.71398	2.53e-06	3.74e-05	0	0.25	-2.88562	-3.67341	5.87541	-16.822	20.4234	0.000992064	0.0450785	0.000992063	0.0295891	0.0440917	0.352507	TRUE	cDC2
RNF152	0.9762	0.0238	3.71398	6.18e-05	0.00190165	0	0.25	-4.85686	-5.73765	3.78538	-13.0074	9.17685	0.0367063	1.1544	0.0178571	0.341154	0.554549	18.0005	TRUE	cDC2
G0S2	0.9762	0.0238	3.71398	0.0026917	0.000544485	0	0.25	3.93476	4.12888	3.71926	-10.5209	17.3833	4.58333	0.268137	0.277778	0.103467	29.2322	4.75472	TRUE	cDC2
SLC16A9	0.9762	0.0238	3.71398	4.68e-05	0.00142707	0	0.25	-4.84039	-4.91786	4.48787	-14.299	10.4256	0.0367063	0.843507	0.0257937	0.249333	0.660922	13.9391	TRUE	cDC2
SERPINA1	0.9762	0.0238	3.71398	0.000832118	0.000411745	0	0.25	3.76282	3.69235	3.62547	-8.80767	18.2107	0.709325	0.248894	0.340278	0.120403	7.16993	4.2389	TRUE	cDC2
KCNK5	0.9762	0.0238	3.71398	1.24e-05	0.000598824	0	0.25	-5.5011	-5.66683	4.05263	-14.2698	9.84922	0.0396825	0.555797	0.00892857	0.191422	0.186162	6.03723	TRUE	cDC2
CNTN6	0.9762	0.0238	3.71398	6.66e-06	8.21e-05	0	0.25	-4.58509	-6.47082	6.36723	-14.9565	19.5064	0.00694444	0.120895	0.00496032	0.0673871	0.0343667	0.829685	TRUE	cDC2
JPH3	0.9762	0.0238	3.71398	5.03e-06	4.62e-05	0	0.25	-4.44486	-5.7625	6.06168	-15.2921	17.1224	0.00595238	0.10159	0.00595238	0.0559905	0.0457943	0.485935	TRUE	cDC2
TUNAR	0.976	0.024	3.70541	9.75e-07	1.96e-05	0	0.25	-3.83915	-4.37514	6.04243	-16.4375	22.9779	0.000992064	0.0479023	0.000992063	0.0293254	0.00203667	0.209361	TRUE	cDC2
PLEK	0.976	0.024	3.70541	0.00139779	0.000303854	0	0.25	6.65074	6.49908	4.37789	-5.74059	19.6001	1.5873	0.0869458	0.452381	0.0538872	13.5323	3.09241	TRUE	cDC2
CFAP54	0.976	0.024	3.70541	1.88e-05	0.000174965	0	0.25	-4.29402	-5.00542	4.35248	-12.6564	10.7279	0.0555556	0.218688	0.00992064	0.110352	0.1459	1.85782	TRUE	cDC2
CEACAM20	0.976	0.024	3.70541	8.36e-07	7.7e-06	0	0.25	-3.4471	-4.94674	6.55601	-15.5778	24.1745	0.000992064	0.015648	0.000992063	0.0111951	0.00884192	0.0806935	TRUE	cDC2
SLC26A7	0.976	0.024	3.70541	3.35e-05	0.00131241	0	0.25	-5.64761	-5.98622	4.87719	-19.4043	13.9518	0.0168651	0.72818	0.0109127	0.15329	0.235954	12.4417	TRUE	cDC2
SEMA5B	0.976	0.024	3.70541	7.83e-06	0.000139369	0	0.25	-5.01851	-5.15773	5.18425	-14.9633	11.9997	0.0228175	0.229288	0.00793651	0.102146	0.153893	1.56885	TRUE	cDC2
TRPC4	0.976	0.024	3.70541	6.03e-06	8.02e-05	0	0.25	-4.98268	-5.88179	5.53021	-16.8724	15.7416	0.00396825	0.113028	0.00396825	0.0610238	0.114728	0.766819	TRUE	cDC2
TNFRSF19	0.976	0.024	3.70541	1.45e-05	0.000332095	0	0.25	-5.24711	-6.17079	4.2211	-12.5916	10.2167	0.0277778	0.362561	0.00992064	0.169794	0.104151	3.39992	TRUE	cDC2
PSCA	0.976	0.024	3.70541	2.05e-06	4.25e-05	0	0.25	-4.22042	-4.10392	3.4712	-16.3525	9.901	0.00694444	0.0683195	0.00595238	0.041907	0.0324445	0.393517	TRUE	cDC2
SLC28A1	0.976	0.024	3.70541	3.04e-05	0.000697271	0	0.25	-4.40974	-4.86348	5.49482	-14.4344	17.3768	0.0267857	0.506767	0.014881	0.204842	0.24093	7.10661	TRUE	cDC2
EBF2	0.976	0.024	3.70541	7.12e-06	7.99e-05	0	0.25	-3.53796	-4.05749	5.57247	-16.1438	20.2046	0.00595238	0.138808	0.00595238	0.071742	0.0954132	0.826562	TRUE	cDC2
GALNT15	0.976	0.024	3.70541	1.01e-05	0.000127471	0	0.25	-3.10583	-4.04228	4.61111	-13.6816	14.887	0.00694444	0.103858	0.00694444	0.0618414	0.112045	1.32718	TRUE	cDC2
KLHL13	0.976	0.024	3.70541	4.91e-05	0.00123092	0	0.25	-5.02184	-5.88438	4.82515	-14.9283	12.0145	0.0198413	0.628714	0.0128968	0.24448	0.390859	12.0013	TRUE	cDC2
KIAA1549L	0.976	0.024	3.70541	8.23e-06	0.000114689	0	0.25	-5.35996	-6.06434	5.61436	-17.7593	14.8482	0.0456349	0.193589	0.0109127	0.093996	0.180136	1.19636	TRUE	cDC2
PDE3A	0.976	0.024	3.70541	7.23e-05	0.000563775	0	0.25	-3.33877	-4.16984	5.24521	-13.8713	16.5701	0.0396825	0.489649	0.014881	0.188173	0.478267	5.43233	TRUE	cDC2
TNF	0.976	0.024	3.70541	0.000508831	0.000228062	0	0.25	5.04674	5.15983	4.75702	-7.76609	19.4214	0.593254	0.0719563	0.15377	0.0322138	3.7756	1.73275	TRUE	cDC2
RBP5	0.976	0.024	3.70541	1.73e-05	0.000777204	0	0.25	-4.34742	-4.53507	3.42656	-13.2876	12.8859	0.0178571	0.467203	0.0119048	0.196915	0.264051	7.52234	TRUE	cDC2
LMNTD1	0.976	0.024	3.70541	6.77e-06	8.15e-05	0	0.25	-4.56791	-5.13493	5.75878	-15.9577	14.9283	0.0188492	0.164361	0.00496032	0.0815151	0.0354527	0.86401	TRUE	cDC2
DMBT1	0.9758	0.0242	3.6969	1.6e-06	2.11e-05	0	0.25	-2.68469	-3.49745	6.52911	-15.1483	25.3515	0.00892857	0.048686	0.00396825	0.0322138	0.0221244	0.219059	TRUE	cDC2
KCNQ4	0.9758	0.0242	3.6969	4.92e-06	6.61e-05	0	0.25	-4.9559	-5.98112	5.41447	-15.4719	15.0648	0.0178571	0.147665	0.00595238	0.0728055	0.0555167	0.723082	TRUE	cDC2
CACNG6	0.9758	0.0242	3.6969	9.82e-07	6.25e-06	0	0.25	-2.50055	-3.67908	6.03368	-14.5849	23.9837	0.00396825	0.012484	0.00198413	0.00898219	0.0077479	0.0639938	TRUE	cDC2
PTGFR	0.9758	0.0242	3.6969	7.08e-06	0.000160116	0	0.25	-4.71835	-5.78821	5.2218	-14.5022	14.5143	0.0109127	0.175377	0.00892857	0.0967451	0.298302	1.53682	TRUE	cDC2
HYAL4	0.9758	0.0242	3.6969	2.74e-06	2.37e-05	0	0.25	-2.30877	-3.5072	6.42479	-17.1618	25.5648	0.000992064	0.0376727	0.000992063	0.0277198	0.00590866	0.240184	TRUE	cDC2
SHOC1	0.9758	0.0242	3.6969	6.81e-05	0.000420972	0	0.25	-5.04562	-6.13907	5.21026	-17.9766	14.0936	0.0347222	0.20784	0.0218254	0.0907817	0.575921	3.74577	TRUE	cDC2
IGFL1	0.9758	0.0242	3.6969	1.2e-07	1.27e-06	0	0.25	-2.45258	-3.27855	6.45685	-15.6478	28.0571	0	0.00245588	0	0.00204706	0	0.0139286	TRUE	cDC2
STOX2	0.9756	0.0244	3.68847	7.12e-05	0.00167785	0	0.25	-6.54964	-8.43019	5.92456	-16.7074	15.3645	0.0644841	1.00909	0.0287698	0.314747	1.05893	15.8974	TRUE	cDC2
ZNF98	0.9756	0.0244	3.68847	8.14e-06	0.000346316	0	0.25	-5.4899	-6.33333	4.76976	-14.4742	10.775	0.00892857	0.269534	0.00595238	0.133323	0.109236	3.70026	TRUE	cDC2
CDHR3	0.9756	0.0244	3.68847	4.17e-05	0.000695416	0	0.25	-5.10994	-5.71366	4.35074	-14.5656	9.70608	0.0347222	0.503378	0.0218254	0.221731	0.451625	6.66332	TRUE	cDC2
TFAP2B	0.9756	0.0244	3.68847	5.19e-06	0.000299434	0	0.25	-5.06657	-5.60672	5.98475	-17.9051	17.1241	0.00496032	0.252966	0.00396825	0.1261	0.0151514	3.29441	TRUE	cDC2
ABLIM3	0.9756	0.0244	3.68847	1.66e-05	0.000353221	0	0.25	-4.84461	-5.33236	4.9029	-14.5689	14.2332	0.0297619	0.328341	0.0128968	0.143475	0.293459	3.41113	TRUE	cDC2
SVEP1	0.9756	0.0244	3.68847	1.35e-05	0.000147161	0	0.25	-4.27024	-4.65415	5.29554	-16.2549	13.5445	0.0188492	0.155676	0.0128968	0.0798384	0.334753	1.52954	TRUE	cDC2
GPR26	0.9756	0.0244	3.68847	9.86e-07	1.02e-05	0	0.25	-2.68104	-3.5104	6.5259	-14.7639	25.31	0.00496032	0.0203162	0.00396825	0.0139206	0.048247	0.101606	TRUE	cDC2
DNAH9	0.9756	0.0244	3.68847	1.89e-05	0.000166539	0	0.25	-5.45318	-6.56494	5.50194	-14.6939	14.0781	0.0198413	0.301847	0.00992064	0.117687	0.132835	1.72139	TRUE	cDC2
SYNPR	0.9756	0.0244	3.68847	5.93e-06	7.91e-05	0	0.25	-5.02646	-5.70275	5.50638	-16.4096	16.2287	0.0198413	0.156587	0.00694444	0.0751577	0.129163	0.788762	TRUE	cDC2
PSG6	0.9756	0.0244	3.68847	5.37e-07	4.82e-06	0	0.25	-3.98133	-4.567	5.56279	-16.6224	19.4282	0.000992064	0.00881937	0.000992063	0.00653816	0.00104461	0.0472966	TRUE	cDC2
CSF2	0.9754	0.0246	3.6801	1.21e-06	4.23e-06	0	0.25	1.51929	2.35739	4.42792	-10.91	13.1023	0	0.00503328	0	0.00383046	0	0.0430954	TRUE	cDC2
SLC14A2	0.9754	0.0246	3.6801	1.94e-05	0.000282308	0	0.25	-5.07676	-5.74908	4.63902	-15.3053	11.0563	0.0357143	0.466867	0.00992064	0.140204	0.146261	2.84178	TRUE	cDC2
ZBTB7C	0.9754	0.0246	3.6801	3.35e-05	0.000306334	0	0.25	-3.29822	-4.15937	5.69527	-13.3353	17.7018	0.0525794	0.551331	0.0119048	0.155283	0.188745	3.28763	TRUE	cDC2
COL8A1	0.9754	0.0246	3.6801	2.63e-05	0.000338417	0	0.25	-3.59203	-4.19781	5.02406	-13.6333	14.3219	0.0248016	0.296551	0.0128968	0.132194	0.300267	3.05681	TRUE	cDC2
ACSBG2	0.9754	0.0246	3.6801	7.04e-06	4.22e-05	0	0.25	-3.97874	-4.68134	4.76571	-13.6518	13.6335	0.0128968	0.0589997	0.00694444	0.038829	0.116033	0.453029	TRUE	cDC2
PPP2R2C	0.9754	0.0246	3.6801	6.29e-06	8.83e-05	0	0.25	-3.59555	-4.30939	6.01239	-15.267	20.5271	0.0416667	0.199083	0.00694444	0.0826942	0.104939	0.927125	TRUE	cDC2
PCK1	0.9754	0.0246	3.6801	2.49e-05	0.00114676	0	0.25	-4.44657	-4.7431	4.27987	-15.3611	11.0736	0.0228175	0.627067	0.0168651	0.214364	0.349037	11.8395	TRUE	cDC2
CHSY3	0.9754	0.0246	3.6801	3.44e-05	0.00014798	0	0.25	-4.68602	-6.1005	6.45059	-17.6012	16.3742	0.0218254	0.172147	0.0128968	0.090992	0.293112	1.41427	TRUE	cDC2
TP63	0.9754	0.0246	3.6801	2.06e-05	9.42e-05	0	0.25	-1.99064	-2.52309	4.91751	-11.9814	14.1645	0.0188492	0.153582	0.00992064	0.0794118	0.299924	0.951466	TRUE	cDC2
IL10	0.9754	0.0246	3.6801	9.89e-05	2.54e-05	0	0.25	4.50914	4.87256	3.41611	-7.60944	12.9903	0.0535714	0.0177361	0.0367063	0.0100694	0.676937	0.261031	TRUE	cDC2
ANO2	0.9754	0.0246	3.6801	1.96e-05	0.000285493	0	0.25	-4.11167	-4.77938	6.2713	-19.1928	18.9389	0.0337302	0.33576	0.00892857	0.119627	0.167868	2.65123	TRUE	cDC2
VAT1L	0.9754	0.0246	3.6801	8.04e-06	0.000162223	0	0.25	-4.94961	-5.19992	4.89566	-17.4994	11.3822	0.015873	0.229259	0.0119048	0.100022	0.180698	1.73633	TRUE	cDC2
CCL7	0.9754	0.0246	3.6801	4.64e-07	8.77e-07	0	0.25	2.46396	3.077	3.81898	-9.21656	12.6314	0	0.0019641	0	0.00170045	0	0.00834199	TRUE	cDC2
ST8SIA6	0.9754	0.0246	3.6801	7.82e-06	0.00012165	0	0.25	-4.53071	-4.91149	4.12944	-14.0526	12.9178	0.014881	0.135585	0.00992064	0.0748555	0.1338	1.17366	TRUE	cDC2
PLEKHG5	0.9752	0.0248	3.6718	1.1e-05	0.000134205	0	0.25	-5.02519	-5.76612	4.09585	-13.7753	10.5848	0.0218254	0.249481	0.00694444	0.106509	0.0584583	1.42252	TRUE	cDC2
EPHA3	0.9752	0.0248	3.6718	5.8e-06	8.02e-05	0	0.25	-4.69251	-5.5614	6.02353	-16.2686	18.2101	0.014881	0.137388	0.00396825	0.0711495	0.0453102	0.81333	TRUE	cDC2
CST1	0.9752	0.0248	3.6718	2.58e-07	1.39e-06	0	0.25	2.36645	2.68892	5.04462	-9.41099	21.9839	0	0.00311652	0	0.00264252	0	0.0131987	TRUE	cDC2
F8	0.9752	0.0248	3.6718	2.48e-05	0.000274218	0	0.25	-3.28126	-3.47647	2.2843	-9.82283	5.32019	0.0238095	0.191392	0.014881	0.119171	0.267599	2.80645	TRUE	cDC2
SLC32A1	0.9752	0.0248	3.6718	1.33e-06	3.43e-06	0	0.25	2.28165	2.95231	4.36768	-12.6555	14.0538	0.00396825	0.00769955	0.00297619	0.00623006	0.02285	0.0337673	TRUE	cDC2
SPINK5	0.9752	0.0248	3.6718	2.68e-06	5.43e-05	0	0.25	-4.52203	-6.17278	5.1275	-14.5848	16.6393	0.00396825	0.0518931	0.000992063	0.0364324	0.00469449	0.570832	TRUE	cDC2
SH3GL3	0.9752	0.0248	3.6718	3.22e-06	5.56e-05	0	0.25	-4.19436	-4.65032	5.80355	-18.4253	18.5626	0.00892857	0.116969	0.00396825	0.0596966	0.0259201	0.564258	TRUE	cDC2
ERICH6B	0.9752	0.0248	3.6718	3.65e-06	3.17e-05	0	0.25	-1.25642	-2.3734	6.19436	-12.3952	23.3392	0	0.0644411	0	0.0415574	0	0.328124	TRUE	cDC2
FMO3	0.9752	0.0248	3.6718	2.71e-06	2.71e-05	0	0.25	-2.91479	-3.69097	4.88287	-15.7715	17.4397	0.00198413	0.0206063	0.00198413	0.0155648	0.0630938	0.242535	TRUE	cDC2
MYCL	0.9752	0.0248	3.6718	0.00011237	3.14e-05	0	0.25	5.18053	6.03761	3.30824	-5.3896	12.7669	0.131945	0.0662492	0.0972222	0.0444547	1.25656	0.323155	TRUE	cDC2
SV2B	0.9752	0.0248	3.6718	7.7e-06	6.89e-05	0	0.25	-3.11123	-3.94666	5.73754	-14.52	20.2321	0.0218254	0.117084	0.00694444	0.0598832	0.0855833	0.653022	TRUE	cDC2
SHC3	0.9752	0.0248	3.6718	1.35e-05	0.000136979	0	0.25	-3.45064	-4.32581	5.79763	-14.9502	18.9868	0.0257937	0.199845	0.0109127	0.0997757	0.240971	1.34516	TRUE	cDC2
CACNB2	0.9752	0.0248	3.6718	0.000114775	0.000856072	0	0.25	-2.13938	-3.03748	4.82582	-12.4557	12.1268	0.0654762	0.680818	0.0327381	0.222057	0.889246	8.62384	TRUE	cDC2
LRFN2	0.9752	0.0248	3.6718	8.04e-06	9.18e-05	0	0.25	-4.95181	-5.54724	5.71877	-16.7213	16.1025	0.0218254	0.192985	0.00793651	0.0859203	0.0648627	0.92714	TRUE	cDC2
COX7B2	0.975	0.025	3.66356	2.81e-06	3.13e-05	0	0.25	-3.84018	-4.98365	5.78815	-15.169	19.0621	0	0.0626845	0	0.0396703	0	0.304234	TRUE	cDC2
MYO18B	0.975	0.025	3.66356	8.04e-06	7.21e-05	0	0.25	-4.63322	-6.03166	6.24291	-15.678	17.8573	0.030754	0.154913	0.00992064	0.0674168	0.13628	0.760337	TRUE	cDC2
SSUH2	0.975	0.025	3.66356	3.78e-06	8.97e-05	0	0.25	-4.13352	-3.90064	3.8338	-17.7255	12.575	0.0119048	0.154055	0.00297619	0.0735372	0.0161048	0.858776	TRUE	cDC2
CCL19	0.975	0.025	3.66356	4.03e-05	8.39e-06	0	0.25	4.57352	4.70865	3.1897	-5.31378	16.571	0.0704365	0.00693224	0.0178571	0.00539168	0.650469	0.10735	TRUE	cDC2
PENK	0.975	0.025	3.66356	1.43e-05	3.87e-06	0	0.25	6.02732	6.03222	5.23242	-6.26975	29.2248	0.0138889	0.00770548	0.00694444	0.00633374	0.101716	0.0374538	TRUE	cDC2
PAMR1	0.975	0.025	3.66356	3.75e-06	3.54e-05	0	0.25	-2.21711	-3.09501	5.61974	-13.1954	18.6823	0.0109127	0.0583211	0.00297619	0.0382365	0.0626464	0.365042	TRUE	cDC2
PDE1A	0.975	0.025	3.66356	9.51e-05	0.00269298	0	0.25	-5.25582	-6.05998	5.26928	-16.5995	13.1449	0.0347222	1.57891	0.0218254	0.307261	0.618905	24.4425	TRUE	cDC2
SLC6A1	0.975	0.025	3.66356	2.11e-06	2.82e-05	0	0.25	-4.13138	-4.57732	4.9119	-15.6621	15.7195	0.0109127	0.0524152	0.00198413	0.0339765	0.0138384	0.297793	TRUE	cDC2
SCNN1G	0.975	0.025	3.66356	1.26e-05	0.000361596	0	0.25	-4.53054	-5.07945	5.99778	-19.8766	19.0621	0.0238095	0.209761	0.0119048	0.0810293	0.300689	3.27466	TRUE	cDC2
PCSK6	0.975	0.025	3.66356	9.62e-06	0.000215993	0	0.25	-4.88036	-5.29237	4.79822	-13.9162	11.8108	0.0138889	0.292083	0.00892857	0.125128	0.0724388	2.2994	TRUE	cDC2
MRLN	0.9748	0.0252	3.65539	1.94e-06	6.8e-05	0	0.25	-4.93835	-4.82839	4.39086	-16.61	9.8341	0.00396825	0.0850614	0.00396825	0.0566186	0.0241073	0.70064	TRUE	cDC2
CXCL9	0.9748	0.0252	3.65539	4.73e-05	7.53e-06	0	0.25	4.77769	4.84376	3.24912	-5.51494	17.4232	0.093254	0.00739738	0.0188492	0.00520801	0.475539	0.0774298	TRUE	cDC2
SMOC1	0.9748	0.0252	3.65539	1.43e-05	8.09e-05	0	0.25	-1.62454	-2.36853	5.91484	-15.1943	21.2599	0.0128968	0.139387	0.00793651	0.0688358	0.212548	0.796711	TRUE	cDC2
KITLG	0.9748	0.0252	3.65539	2.14e-05	0.00066075	0	0.25	-5.67463	-6.56571	4.70972	-16.0619	10.293	0.014881	0.376657	0.00892857	0.167687	0.116067	5.77403	TRUE	cDC2
FGA	0.9748	0.0252	3.65539	2.68e-07	5.57e-06	0	0.25	-2.8163	-3.64565	5.5674	-13.5306	22.7638	0	0.00870979	0	0.00757798	0	0.0574839	TRUE	cDC2
GLDN	0.9748	0.0252	3.65539	8.04e-05	3.27e-05	0	0.25	3.70537	3.49252	4.367	-9.36647	21.8539	0.0416667	0.0541655	0.031746	0.0347171	0.415218	0.373229	TRUE	cDC2
OSTN	0.9748	0.0252	3.65539	8.84e-06	2.66e-05	0	0.25	-0.831177	-1.83095	4.93995	-10.2073	18.521	0.00496032	0.0449414	0.00496032	0.0333099	0.106141	0.277073	TRUE	cDC2
ARHGEF4	0.9748	0.0252	3.65539	8.14e-06	8.65e-05	0	0.25	-4.38537	-4.58564	3.61011	-12.2586	9.5136	0.0138889	0.163547	0.00992064	0.0829164	0.105173	0.933791	TRUE	cDC2
CLMP	0.9748	0.0252	3.65539	1.49e-05	0.000110114	0	0.25	-4.09764	-4.7066	4.28898	-14.3685	11.6194	0.0238095	0.162401	0.0178571	0.0818765	0.215434	1.12043	TRUE	cDC2
SPTBN2	0.9748	0.0252	3.65539	1.22e-05	0.000247238	0	0.25	-4.70055	-5.2031	4.34619	-13.6273	11.3458	0.0277778	0.256607	0.00892857	0.123576	0.217247	2.53037	TRUE	cDC2
CDH2	0.9748	0.0252	3.65539	3.88e-05	0.000509754	0	0.25	-4.80536	-5.52028	5.13389	-13.7289	14.4245	0.0416667	0.466718	0.0228175	0.183599	0.547042	4.97052	TRUE	cDC2
SCARA3	0.9746	0.0254	3.64728	2.54e-06	3.88e-05	0	0.25	-4.36348	-4.42951	4.26094	-14.5465	9.26578	0.00793651	0.063011	0.00496032	0.0386986	0.019582	0.395715	TRUE	cDC2
NXPH2	0.9746	0.0254	3.64728	3.34e-06	0.00016572	0	0.25	-4.65719	-4.42377	4.34601	-16.8575	11.749	0.0109127	0.133641	0.00396825	0.0711524	0.0153064	1.5745	TRUE	cDC2
AQP2	0.9746	0.0254	3.64728	1.7e-05	0.000442956	0	0.25	-4.05532	-4.08171	4.12338	-17.4568	9.88009	0.0208333	0.251662	0.00793651	0.0757916	0.266635	4.81682	TRUE	cDC2
ZFYVE9	0.9746	0.0254	3.64728	3.47e-05	0.000545132	0	0.25	-4.87004	-5.96423	3.43413	-10.3264	7.29922	0.030754	0.378893	0.0128968	0.220997	0.297016	5.64677	TRUE	cDC2
UNC5A	0.9746	0.0254	3.64728	3.09e-06	3.04e-05	0	0.25	-3.13965	-3.924	6.35663	-15.6984	23.6649	0.00496032	0.0688335	0.00396825	0.0403162	0.0118108	0.307052	TRUE	cDC2
MMP10	0.9746	0.0254	3.64728	4.05e-06	2.6e-06	0	0.25	4.29231	3.77671	5.68472	-8.60663	28.2945	0.00793651	0.00513993	0.00198413	0.00448221	0.032128	0.0259399	TRUE	cDC2
KCP	0.9746	0.0254	3.64728	2.33e-05	0.00038055	0	0.25	-4.74337	-4.94545	4.15854	-13.2653	9.96462	0.0287698	0.398084	0.00793651	0.179993	0.107425	3.99106	TRUE	cDC2
HSPA1A	0.9746	0.0254	3.64728	0.00877957	0.00445034	0	0.25	4.53416	4.12532	5.85867	-11.5161	26.4934	12.0774	1.89682	0.621032	0.268701	77.5267	41.625	TRUE	cDC2
MYT1	0.9746	0.0254	3.64728	4.12e-06	7.07e-05	0	0.25	-4.38028	-4.17463	4.55139	-15.9032	13.063	0.0138889	0.170361	0.00694444	0.0767248	0.0580544	0.771191	TRUE	cDC2
RUFY4	0.9746	0.0254	3.64728	2.81e-05	3.07e-05	0	0.25	3.13864	3.29368	4.36054	-7.18701	19.8954	0.0238095	0.0693134	0.0188492	0.0424728	0.212063	0.32068	TRUE	cDC2
MYOM2	0.9746	0.0254	3.64728	1.19e-05	0.000192041	0	0.25	-3.5994	-3.58737	2.73631	-11.8828	8.21886	0.0257937	0.237741	0.0168651	0.115314	0.251894	2.06831	TRUE	cDC2
FSTL4	0.9746	0.0254	3.64728	3.18e-05	0.000507938	0	0.25	-4.64103	-5.55167	5.68868	-15.4924	18.8159	0.0545635	0.57206	0.00892857	0.18114	0.153895	4.77126	TRUE	cDC2
CYP2C8	0.9746	0.0254	3.64728	2.49e-06	3.59e-05	0	0.25	-3.665	-4.74299	4.25264	-12.7566	12.7567	0.00297619	0.0269743	0.00297619	0.0203492	0.0132049	0.34962	TRUE	cDC2
ADAMTS15	0.9744	0.0256	3.63923	3.45e-06	0.000110324	0	0.25	-5.52305	-6.01362	4.80166	-15.8799	11.599	0.0109127	0.179781	0.00595238	0.0927932	0.0725061	1.26587	TRUE	cDC2
PLPP3	0.9744	0.0256	3.63923	7.45e-05	0.00135007	0	0.25	-4.34513	-5.21405	3.33124	-11.9598	9.50737	0.0565476	0.910151	0.0297619	0.307382	0.782415	12.7003	TRUE	cDC2
TTC6	0.9744	0.0256	3.63923	8.8e-06	9.9e-05	0	0.25	-3.74958	-5.3879	7.04435	-15.7466	23.5287	0.0198413	0.198861	0.00694444	0.0886991	0.0709941	0.976309	TRUE	cDC2
IRF4	0.9744	0.0256	3.63923	0.000196622	4.69e-05	0	0.25	5.22688	5.42679	4.01396	-7.90621	16.3495	0.288691	0.0299128	0.139881	0.0199077	2.23803	0.465368	TRUE	cDC2
PHF21B	0.9744	0.0256	3.63923	4.96e-06	0.00025906	0	0.25	-4.91585	-5.84377	6.03187	-16.4746	14.1336	0.015873	0.247308	0.00496032	0.120818	0.0649123	2.88815	TRUE	cDC2
IL1A	0.9744	0.0256	3.63923	0.000132528	6.93e-06	0	0.25	5.19331	5.24015	3.73873	-6.32943	16.4423	0.326389	0.0106532	0.0625	0.00665665	1.25491	0.0773674	TRUE	cDC2
COL4A6	0.9744	0.0256	3.63923	5.41e-06	0.000232675	0	0.25	-4.99067	-5.55197	5.32849	-15.4053	12.5096	0.00595238	0.22008	0.00496032	0.110331	0.0869289	2.17558	TRUE	cDC2
PTPRQ	0.9744	0.0256	3.63923	1.35e-05	0.000230787	0	0.25	-3.97541	-3.9968	6.06495	-19.8663	19.9028	0.0248016	0.26886	0.00694444	0.080653	0.139634	2.70267	TRUE	cDC2
VWC2	0.9744	0.0256	3.63923	4.31e-06	5.42e-05	0	0.25	-2.01632	-2.97192	5.57469	-12.5423	19.5258	0.00595238	0.0983795	0.00396825	0.058399	0.0465685	0.559328	TRUE	cDC2
VWC2L	0.9742	0.0258	3.63124	3.52e-06	5.11e-05	0	0.25	-4.48655	-5.85786	6.1046	-14.5507	18.0059	0.00297619	0.0847513	0.00297619	0.0528829	0.00898994	0.538584	TRUE	cDC2
C4BPA	0.9742	0.0258	3.63124	1.43e-06	9.01e-06	0	0.25	-2.372	-3.3269	5.36706	-12.4068	17.305	0.00793651	0.0164122	0.000992063	0.0123653	0.00938898	0.0906863	TRUE	cDC2
UPP2	0.9742	0.0258	3.63124	2.49e-05	0.000622567	0	0.25	-4.1708	-5.08009	4.10931	-11.9738	11.0665	0.0763889	0.753252	0.014881	0.232681	0.458797	6.63936	TRUE	cDC2
TMEM132C	0.9742	0.0258	3.63124	1.71e-05	0.000137221	0	0.25	-5.31142	-5.84068	6.08322	-18.5781	14.9064	0.0198413	0.230908	0.00992064	0.0949558	0.100895	1.43604	TRUE	cDC2
SDS	0.9742	0.0258	3.63124	7.77e-05	4.37e-05	0	0.25	3.4295	3.31796	4.01607	-8.1699	19.124	0.078373	0.0845906	0.046627	0.0532532	0.682121	0.463459	TRUE	cDC2
RGN	0.9742	0.0258	3.63124	1.39e-05	0.000392007	0	0.25	-4.58911	-5.16772	3.29763	-11.35	7.3033	0.00496032	0.199371	0.00496032	0.13854	0.13593	4.06663	TRUE	cDC2
SIGLEC6	0.9742	0.0258	3.63124	4.88e-05	7.65e-06	0	0.25	4.52954	4.6461	3.1867	-8.85336	16.6114	0.0496032	0.00833648	0.030754	0.00612341	0.847697	0.0787032	TRUE	cDC2
ADGRA1	0.9742	0.0258	3.63124	2.01e-06	3.02e-05	0	0.25	-4.42851	-4.52902	5.24267	-16.2009	17.1854	0.00396825	0.0666908	0.00396825	0.0379877	0.009836	0.300896	TRUE	cDC2
PLA2R1	0.9742	0.0258	3.63124	4.35e-05	0.00043949	0	0.25	-3.92317	-5.42922	5.06671	-16.4903	16.7253	0.0178571	0.359361	0.0128968	0.126026	0.369897	4.84511	TRUE	cDC2
LTB	0.9742	0.0258	3.63124	0.000624948	0.00106434	0	0.25	4.76033	4.40773	5.17552	-10.534	22.1762	0.479166	0.196711	0.191468	0.079948	5.17874	8.46364	TRUE	cDC2
CHST8	0.9742	0.0258	3.63124	4.03e-06	5.3e-05	0	0.25	-4.26808	-5.31389	6.48919	-16.5642	22.007	0.0218254	0.118767	0.00595238	0.0621258	0.0558365	0.572654	TRUE	cDC2
PCSK9	0.9742	0.0258	3.63124	1.71e-06	2.55e-05	0	0.25	-2.40545	-2.78022	5.7927	-14.458	19.6362	0.000992064	0.0571194	0.000992063	0.0335499	0.00678102	0.269998	TRUE	cDC2
DNAJB1	0.9742	0.0258	3.63124	0.00444055	0.00506889	0	0.25	3.28202	3.08878	5.1374	-12.0618	20.6803	5.7262	1.58958	0.606151	0.317087	45.3966	51.4325	TRUE	cDC2
DSCAML1	0.9742	0.0258	3.63124	6.17e-05	0.00168471	0	0.25	-5.54329	-7.04593	5.77626	-16.3081	14.1325	0.0674603	1.3772	0.0257937	0.328128	0.959644	17.935	TRUE	cDC2
RSPO1	0.9742	0.0258	3.63124	1.39e-06	8.52e-06	0	0.25	-1.52441	-2.70813	6.2695	-13.3513	24.9814	0.00297619	0.0173482	0.00297619	0.0122942	0.0465563	0.085696	TRUE	cDC2
DPYSL5	0.9742	0.0258	3.63124	6.79e-06	4.11e-05	0	0.25	-2.0853	-2.63662	5.48289	-13.1366	20.556	0.015873	0.0880285	0.00892857	0.0509455	0.178931	0.424302	TRUE	cDC2
IFNB1	0.9742	0.0258	3.63124	2.02e-06	6.93e-07	0	0.25	4.74079	5.07308	3.98324	-5.84437	19.9804	0	0.00132126	0	0.00116425	0	0.00623892	TRUE	cDC2
DPYS	0.9742	0.0258	3.63124	4.56e-05	0.000844745	0	0.25	-4.28439	-4.15486	4.46407	-13.7198	9.94608	0.0664683	0.53157	0.0297619	0.220958	1.09052	8.43546	TRUE	cDC2
FAM151A	0.9742	0.0258	3.63124	8.66e-06	0.000254176	0	0.25	-4.35574	-4.45356	3.32566	-15.5524	8.99354	0.0119048	0.169562	0.00694444	0.0921622	0.103764	2.42135	TRUE	cDC2
RAP1GAP	0.9742	0.0258	3.63124	1.87e-05	0.000623663	0	0.25	-5.27875	-5.96451	3.85495	-13.1795	10.0368	0.0426587	0.748835	0.00793651	0.230524	0.100154	6.67151	TRUE	cDC2
SCN2A	0.974	0.026	3.62331	2.33e-05	0.00101705	0	0.25	-5.30495	-6.63001	5.91393	-16.8136	17.8235	0.015873	0.491893	0.00793651	0.193203	0.24874	9.60063	TRUE	cDC2
CTXND1	0.974	0.026	3.62331	6.97e-06	0.000111167	0	0.25	-4.09832	-5.02549	4.47373	-11.7363	13.6425	0.00793651	0.147932	0.00694444	0.0833015	0.0390679	1.12964	TRUE	cDC2
IRF8	0.974	0.026	3.62331	0.000658279	0.000198418	0	0.25	3.90673	3.66469	2.90645	-5.87781	13.0318	0.70238	0.116858	0.276786	0.0738364	8.91812	2.25165	TRUE	cDC2
ANO1	0.974	0.026	3.62331	6.03e-06	8.07e-05	0	0.25	-3.34315	-3.60375	4.99406	-15.0516	15.5225	0.0228175	0.176226	0.00694444	0.0668894	0.0773598	0.889379	TRUE	cDC2
POTEF	0.974	0.026	3.62331	1.68e-07	2.48e-06	0	0.25	-1.5988	-2.63074	5.82206	-14.7157	23.312	0	0.00308097	0	0.00259216	0	0.0235585	TRUE	cDC2
EBF4	0.974	0.026	3.62331	1.01e-05	9.25e-05	0	0.25	-4.35953	-5.06324	3.57193	-11.5097	8.48464	0.0248016	0.0957855	0.015873	0.0635122	0.428068	0.935317	TRUE	cDC2
TTN	0.974	0.026	3.62331	9.41e-05	0.000234311	0	0.25	-3.09845	-3.95774	3.7683	-11.6659	12.3072	0.0555556	0.175188	0.0376984	0.101189	0.848676	2.40817	TRUE	cDC2
LYPD6B	0.974	0.026	3.62331	1.3e-05	0.000240397	0	0.25	-3.63025	-4.15106	4.78372	-13.1334	13.4029	0.0119048	0.250208	0.00595238	0.117814	0.0670865	2.50443	TRUE	cDC2
TGM6	0.974	0.026	3.62331	3.25e-06	1.3e-05	0	0.25	-3.41088	-4.4627	5.6802	-13.6825	17.4388	0.00396825	0.0234145	0.00297619	0.0162935	0.118227	0.135641	TRUE	cDC2
ADAMTSL2	0.974	0.026	3.62331	7.15e-06	0.000166037	0	0.25	-4.1015	-4.67476	4.26023	-14.3123	11.129	0.0168651	0.180096	0.00595238	0.0950506	0.0597923	1.89096	TRUE	cDC2
S100B	0.974	0.026	3.62331	0.000117761	0.000158437	0	0.25	4.89956	4.99457	4.80301	-11.24	20.6445	0.142857	0.0281296	0.0585317	0.0162817	1.49	1.39369	TRUE	cDC2
SCN7A	0.974	0.026	3.62331	2.53e-05	0.000584123	0	0.25	-3.82036	-5.16041	6.19208	-17.852	18.704	0.0277778	0.317049	0.0178571	0.150496	0.598393	5.71676	TRUE	cDC2
CCR2	0.974	0.026	3.62331	0.000114643	1.75e-05	0	0.25	5.60546	6.01521	3.50905	-4.3159	15.417	0.0892858	0.0179524	0.0684524	0.0140895	0.935662	0.182389	TRUE	cDC2
NXPH1	0.974	0.026	3.62331	4.05e-06	6.29e-05	0	0.25	-4.78906	-6.09036	6.44472	-17.0241	19.88	0.00396825	0.134299	0.00396825	0.0689395	0.015554	0.636795	TRUE	cDC2
DKK1	0.9738	0.0262	3.61545	2.73e-06	5.03e-06	0	0.25	2.73097	2.7855	4.28638	-12.3744	19.537	0.000992064	0.00922823	0.000992063	0.00774092	0.00678102	0.045782	TRUE	cDC2
PASD1	0.9738	0.0262	3.61545	1.12e-06	1.16e-05	0	0.25	-2.19905	-3.04759	5.93689	-14.3745	22.4216	0.00198413	0.0222591	0.00198413	0.0161454	0.0352266	0.110434	TRUE	cDC2
POU3F1	0.9738	0.0262	3.61545	1.17e-05	2.36e-05	0	0.25	1.93543	2.64676	4.2115	-8.35808	13.1803	0.0228175	0.0399889	0.0119048	0.0308629	0.0725857	0.256131	TRUE	cDC2
CD83	0.9738	0.0262	3.61545	0.00205211	0.000434812	0	0.25	3.28759	3.28512	2.18143	-5.63961	12.5407	3.09821	0.276747	0.592262	0.147228	29.3015	5.20567	TRUE	cDC2
C5orf67	0.9738	0.0262	3.61545	9.49e-06	0.00020251	0	0.25	-3.50942	-4.71525	7.10562	-16.5292	25.092	0.0109127	0.237511	0.00496032	0.109715	0.0184561	2.02294	TRUE	cDC2
KLRD1	0.9738	0.0262	3.61545	3.03e-05	0.00136706	0	0.25	-3.41499	-3.39727	2.91803	-13.4014	7.229	0.0357143	0.280816	0.0228175	0.148147	0.418904	13.8661	TRUE	cDC2
NOX4	0.9738	0.0262	3.61545	5.71e-05	0.00112396	0	0.25	-4.49458	-5.37478	4.38224	-13.556	11.6728	0.0555556	0.718196	0.0347222	0.259497	1.08209	11.4284	TRUE	cDC2
WNK3	0.9738	0.0262	3.61545	7.76e-06	0.00018862	0	0.25	-4.2638	-5.18505	3.3932	-11.7545	8.66321	0.00396825	0.141799	0.00297619	0.0996691	0.0247083	1.96186	TRUE	cDC2
ADGRG2	0.9738	0.0262	3.61545	1.36e-05	4.88e-05	0	0.25	-3.31639	-4.63284	5.08042	-11.9465	13.8412	0.00496032	0.0470001	0.00297619	0.0331263	0.0458853	0.468989	TRUE	cDC2
MEGF10	0.9738	0.0262	3.61545	3.77e-06	3.87e-05	0	0.25	-2.33639	-2.74521	4.9033	-13.453	16.4762	0.0267857	0.0805654	0.00793651	0.0475505	0.0895044	0.381434	TRUE	cDC2
ADRA1A	0.9738	0.0262	3.61545	2.94e-06	4.27e-05	0	0.25	-4.11747	-5.35322	6.99515	-15.9063	24.6793	0.0119048	0.0807603	0.00992064	0.0499886	0.108438	0.488936	TRUE	cDC2
MME	0.9738	0.0262	3.61545	5.15e-05	0.00142745	0	0.25	-4.56173	-4.70842	4.59658	-14.9999	11.7213	0.0396825	0.871214	0.0178571	0.245556	0.496828	13.8872	TRUE	cDC2
LAMP3	0.9738	0.0262	3.61545	0.000227574	2.21e-05	0	0.25	5.24767	5.5378	3.25724	-4.08273	14.2015	0.405754	0.0425308	0.122024	0.030623	2.91158	0.226239	TRUE	cDC2
SERPINI2	0.9738	0.0262	3.61545	7.37e-06	1.06e-05	0	0.25	-0.432167	-1.51455	5.01697	-11.4681	18.5202	0.00595238	0.01478	0.00595238	0.0112929	0.0344808	0.108961	TRUE	cDC2
CLDN16	0.9738	0.0262	3.61545	2.01e-05	0.000253367	0	0.25	-3.40864	-3.75668	4.73181	-14.5059	12.5985	0.0178571	0.244165	0.0138889	0.114704	0.324366	2.69905	TRUE	cDC2
ADGRF1	0.9738	0.0262	3.61545	1.2e-05	0.000361405	0	0.25	-4.67121	-5.08616	4.93663	-16.4299	13.0626	0.00892857	0.239496	0.00396825	0.116265	0.0598209	3.51295	TRUE	cDC2
COL9A1	0.9736	0.0264	3.60764	2.4e-06	2.96e-05	0	0.25	-2.96137	-3.74373	5.81753	-16.0419	21.7244	0.00297619	0.0549853	0.00297619	0.0385476	0.0177974	0.325867	TRUE	cDC2
SLC7A13	0.9736	0.0264	3.60764	5.75e-06	6.78e-05	0	0.25	-3.63096	-3.91289	4.36128	-14.3318	14.7577	0.00595238	0.0892942	0.00396825	0.0553507	0.039489	0.729606	TRUE	cDC2
STAB2	0.9736	0.0264	3.60764	6.4e-06	5.04e-05	0	0.25	-5.42259	-6.43582	5.80281	-16.03	15.3266	0.00595238	0.0892725	0.00396825	0.0520031	0.0913865	0.5146	TRUE	cDC2
NPFFR2	0.9736	0.0264	3.60764	2e-06	2.32e-05	0	0.25	-2.6524	-3.5203	6.34871	-14.9377	24.2511	0.000992064	0.0467636	0.000992063	0.0316628	0.00104461	0.232408	TRUE	cDC2
RPL3L	0.9736	0.0264	3.60764	3.13e-06	3.36e-05	0	0.25	-3.28967	-4.14059	5.99987	-15.5682	20.5351	0.00297619	0.0760853	0.00297619	0.0459448	0.00958321	0.367271	TRUE	cDC2
PTGER3	0.9736	0.0264	3.60764	6.83e-05	0.00199603	0	0.25	-4.08323	-4.86897	4.72144	-14.6429	12.5841	0.046627	1.16099	0.0287698	0.301928	0.873035	18.1588	TRUE	cDC2
TMEM207	0.9736	0.0264	3.60764	3.37e-06	9.36e-05	0	0.25	-3.61842	-4.32394	5.76933	-18.4503	18.8237	0.00198413	0.0569329	0.00198413	0.0292573	0.00673631	0.959611	TRUE	cDC2
PSG4	0.9736	0.0264	3.60764	2.06e-06	2.22e-05	0	0.25	-2.86169	-3.63639	5.59816	-15.6379	20.4362	0.00396825	0.0188144	0.00198413	0.012943	0.0663097	0.247004	TRUE	cDC2
SLCO6A1	0.9736	0.0264	3.60764	3.03e-06	3.2e-05	0	0.25	-3.74809	-5.62722	7.73382	-16.0029	28.6825	0.015873	0.0527668	0.00396825	0.0367523	0.0703234	0.316081	TRUE	cDC2
ANO4	0.9736	0.0264	3.60764	1.38e-05	0.000129999	0	0.25	-3.82579	-4.79685	6.11607	-16.5252	18.5326	0.0119048	0.20998	0.00892857	0.091472	0.106586	1.26969	TRUE	cDC2
ARMC3	0.9736	0.0264	3.60764	5.84e-06	6.89e-05	0	0.25	-4.84951	-5.30874	4.74653	-14.322	13.5966	0.0208333	0.0947525	0.00793651	0.0621673	0.0911865	0.692015	TRUE	cDC2
NTN1	0.9736	0.0264	3.60764	2.21e-05	0.000235009	0	0.25	-4.74984	-5.23769	5.32393	-15.3558	12.926	0.0704365	0.300514	0.0188492	0.122921	0.507896	2.4959	TRUE	cDC2
CLEC2B	0.9736	0.0264	3.60764	0.000849139	0.000675106	0	0.25	4.58826	5.22271	4.36406	-7.61287	17.6275	0.867062	0.14674	0.407738	0.0923577	9.1572	6.73234	TRUE	cDC2
SLA	0.9736	0.0264	3.60764	0.000711964	0.000459027	0	0.25	3.73505	3.82679	3.75087	-4.16258	14.8304	0.380952	0.152816	0.266865	0.0945144	4.98464	4.64725	TRUE	cDC2
CALCR	0.9736	0.0264	3.60764	8.47e-06	0.000350757	0	0.25	-3.28119	-4.5816	6.15459	-17.1243	21.7578	0.00892857	0.23509	0.00694444	0.0985345	0.136254	3.52188	TRUE	cDC2
DPP4	0.9736	0.0264	3.60764	2.49e-05	0.000278753	0	0.25	-3.97477	-4.36212	3.15861	-11.2567	10.229	0.0625	0.260532	0.0406746	0.139028	0.857841	2.71708	TRUE	cDC2
VSTM2L	0.9736	0.0264	3.60764	4.51e-06	2.68e-05	0	0.25	-2.20463	-2.78581	4.25775	-10.9439	15.4899	0.00496032	0.0517426	0.00297619	0.0342372	0.0406388	0.271101	TRUE	cDC2
ERRFI1	0.9736	0.0264	3.60764	6.67e-05	0.0014337	0	0.25	-3.56895	-3.58223	2.44606	-11.3186	5.19882	0.0793651	0.81242	0.0376984	0.279645	0.949927	13.7157	TRUE	cDC2
EPHB2	0.9736	0.0264	3.60764	3.81e-05	0.000277423	0	0.25	-1.07374	-1.61249	4.74567	-10.3098	14.3308	0.0615079	0.467635	0.015873	0.139224	0.386382	2.85783	TRUE	cDC2
SPSB1	0.9736	0.0264	3.60764	3.93e-05	0.000337188	0	0.25	-3.31881	-3.40531	3.12733	-11.2055	7.32953	0.0277778	0.310899	0.014881	0.136333	0.169372	3.18836	TRUE	cDC2
IGSF1	0.9736	0.0264	3.60764	3.33e-06	3.65e-05	0	0.25	-2.23467	-2.907	4.63797	-12.3661	17.7197	0.00297619	0.0704037	0.00297619	0.0443984	0.00959252	0.385819	TRUE	cDC2
CDH16	0.9736	0.0264	3.60764	2.64e-05	0.000453331	0	0.25	-4.13001	-4.63547	3.45362	-12.3567	9.33315	0.0446429	0.328383	0.031746	0.189864	0.650473	5.47249	TRUE	cDC2
OR5V1	0.9736	0.0264	3.60764	1.32e-06	1.26e-05	0	0.25	-1.36493	-2.47682	7.05903	-15.3869	26.919	0	0.0257544	0	0.0183554	0	0.130632	TRUE	cDC2
FYB2	0.9734	0.0266	3.59988	2.89e-05	0.000683763	0	0.25	-4.7408	-5.39716	5.45899	-15.9863	15.8043	0.0208333	0.424171	0.00992064	0.166327	0.269039	6.00321	TRUE	cDC2
ITPKB	0.9734	0.0266	3.59988	0.000140892	0.00066852	0	0.25	-2.36688	-2.95162	3.03411	-9.21949	9.08639	0.0803572	0.552898	0.0486111	0.207743	1.02236	6.01232	TRUE	cDC2
COLEC10	0.9734	0.0266	3.59988	5.07e-06	8.05e-05	0	0.25	-3.48526	-4.99064	5.68963	-12.929	18.5397	0.00396825	0.104687	0.00396825	0.065897	0.0525958	0.865031	TRUE	cDC2
KRT80	0.9734	0.0266	3.59988	1.72e-06	4.39e-05	0	0.25	-4.29821	-4.07749	4.37619	-14.8304	11.1481	0.00396825	0.0870374	0.00297619	0.0480808	0.0100439	0.465991	TRUE	cDC2
BHMG1	0.9734	0.0266	3.59988	2.77e-06	2.05e-05	0	0.25	-2.15966	-3.06818	5.50565	-13.7122	21.4571	0.00992064	0.0450229	0.00297619	0.0257764	0.042524	0.215547	TRUE	cDC2
AMPD1	0.9734	0.0266	3.59988	3.27e-06	5.33e-06	0	0.25	-0.30001	-1.29534	6.00279	-12.8871	26.9468	0	0.00934375	0	0.00729951	0	0.0503172	TRUE	cDC2
FGF1	0.9734	0.0266	3.59988	8.86e-06	0.00015888	0	0.25	-4.33372	-4.51116	4.31506	-16.3309	10.695	0.0218254	0.216519	0.00793651	0.0913949	0.127272	1.69527	TRUE	cDC2
SPDEF	0.9734	0.0266	3.59988	1.03e-06	1.27e-05	0	0.25	-3.21083	-3.75792	5.33566	-15.1339	19.7798	0.00396825	0.0286691	0.00297619	0.019416	0.00529951	0.124736	TRUE	cDC2
FAM83E	0.9734	0.0266	3.59988	5.46e-06	2.02e-05	0	0.25	-1.63021	-2.28057	4.76884	-12.3088	14.0212	0.00595238	0.0387405	0.00595238	0.0228909	0.0625755	0.22	TRUE	cDC2
COL4A1	0.9734	0.0266	3.59988	7.23e-05	0.00135044	0	0.25	-4.87314	-5.89798	4.07573	-13.9822	8.63972	0.0505952	0.887627	0.0257937	0.299786	0.765798	13.3108	TRUE	cDC2
CCN2	0.9734	0.0266	3.59988	3.19e-05	0.000269988	0	0.25	-3.55017	-3.88976	3.62096	-13.1764	9.80315	0.0228175	0.161624	0.0198413	0.0995506	0.483087	3.28973	TRUE	cDC2
TNR	0.9734	0.0266	3.59988	1.25e-05	0.000140478	0	0.25	-2.96899	-3.16607	4.80163	-13.5696	15.4826	0.0337302	0.307665	0.00992064	0.10573	0.159965	1.44963	TRUE	cDC2
SRCIN1	0.9734	0.0266	3.59988	5.53e-06	8.49e-05	0	0.25	-4.50876	-4.65185	5.20682	-16.8253	15.1349	0.0168651	0.202913	0.00694444	0.0849338	0.111165	0.921591	TRUE	cDC2
LAMC2	0.9734	0.0266	3.59988	1.43e-05	0.000281504	0	0.25	-2.98199	-3.54773	5.41494	-18.1811	16.2118	0.00496032	0.168735	0.00496032	0.0775484	0.0537521	2.59207	TRUE	cDC2
TSPEAR	0.9734	0.0266	3.59988	5.97e-06	6.38e-05	0	0.25	-4.86068	-5.37589	5.84434	-17.6133	15.6314	0.0218254	0.135931	0.00694444	0.0661814	0.100202	0.628085	TRUE	cDC2
SYCP1	0.9732	0.0268	3.59219	1.62e-06	1.93e-05	0	0.25	-3.76001	-4.37638	4.64518	-13.2462	16.3714	0.00297619	0.03847	0.00297619	0.0264192	0.00898994	0.203395	TRUE	cDC2
B4GALNT3	0.9732	0.0268	3.59219	1.41e-05	0.000397731	0	0.25	-4.3557	-4.74355	4.39465	-14.1845	11.8999	0.0228175	0.36214	0.0109127	0.15275	0.154888	4.00729	TRUE	cDC2
ZNF208	0.9732	0.0268	3.59219	1.41e-05	0.000317959	0	0.25	-3.96854	-4.4642	3.50783	-11.7141	9.97987	0.0188492	0.154905	0.0178571	0.093676	0.290432	3.16821	TRUE	cDC2
PHYHIPL	0.9732	0.0268	3.59219	1.79e-05	0.000381896	0	0.25	-5.33907	-6.5366	4.59364	-14.2328	11.496	0.0119048	0.279442	0.00793651	0.157304	0.0704125	3.89991	TRUE	cDC2
CTSZ	0.9732	0.0268	3.59219	0.00118747	0.000235869	0	0.25	3.02714	3.02231	1.63105	-3.304	9.91941	1.45535	0.150369	0.482143	0.103037	11.7774	2.50524	TRUE	cDC2
NCALD	0.9732	0.0268	3.59219	9.83e-05	0.000424445	0	0.25	-3.57314	-4.06221	3.31932	-10.9462	8.89865	0.15873	0.388924	0.046627	0.16511	2.97657	4.37458	TRUE	cDC2
CHD5	0.9732	0.0268	3.59219	6.07e-06	5.78e-05	0	0.25	-3.33086	-3.6539	4.19646	-12.2831	13.0009	0.0128968	0.094231	0.00793651	0.0534488	0.0656734	0.588215	TRUE	cDC2
FLT3	0.9732	0.0268	3.59219	0.000746683	7.24e-05	0	0.25	5.05512	4.81781	3.54205	-3.94448	20.6504	0.569443	0.098059	0.277778	0.0610238	10.5683	0.743499	TRUE	cDC2
B3GALT5	0.9732	0.0268	3.59219	2.9e-06	5.38e-05	0	0.25	-3.63474	-4.36959	5.53318	-15.5235	16.7185	0.00595238	0.129659	0.00496032	0.0589678	0.014517	0.583664	TRUE	cDC2
SNX31	0.9732	0.0268	3.59219	2.49e-06	2.77e-05	0	0.25	-3.82246	-4.10937	4.23433	-13.5017	12.2335	0.00396825	0.0528208	0.00396825	0.0353955	0.0347244	0.280367	TRUE	cDC2
SCNN1A	0.9732	0.0268	3.59219	2.74e-05	0.000839256	0	0.25	-5.1655	-5.96965	4.36116	-13.5294	9.36184	0.0347222	0.640297	0.015873	0.278389	0.269419	8.94277	TRUE	cDC2
IL1RN	0.9732	0.0268	3.59219	0.000126278	2.5e-05	0	0.25	4.97186	5.40043	3.37319	-6.54824	14.4707	0.199405	0.0339387	0.078373	0.0204114	1.26239	0.241802	TRUE	cDC2
DAZL	0.9732	0.0268	3.59219	2.91e-06	2.54e-05	0	0.25	-1.27968	-2.10664	5.34419	-13.1001	19.4859	0.00297619	0.0550074	0.00198413	0.0347526	0.0108997	0.250356	TRUE	cDC2
IQCJ	0.973	0.027	3.58455	2.68e-06	4.83e-05	0	0.25	-1.87322	-2.71967	7.42235	-16.5378	29.1972	0.0138889	0.113883	0.00396825	0.0583813	0.0267969	0.491772	TRUE	cDC2
KIRREL1	0.973	0.027	3.58455	1.48e-05	0.000386925	0	0.25	-5.2615	-6.31831	5.37891	-14.6433	11.8636	0.0109127	0.39583	0.00892857	0.164571	0.230709	4.05847	TRUE	cDC2
DKK2	0.973	0.027	3.58455	1.44e-05	7.03e-05	0	0.25	-2.01228	-2.55722	4.67343	-11.836	15.4466	0.0188492	0.135526	0.0119048	0.0697304	0.133686	0.71233	TRUE	cDC2
FAM186A	0.973	0.027	3.58455	6.65e-06	3.65e-05	0	0.25	-4.00842	-5.64707	5.96904	-14.153	18.0027	0.00694444	0.059352	0.00496032	0.0388379	0.062838	0.391382	TRUE	cDC2
CRHR2	0.973	0.027	3.58455	1.68e-06	2.74e-05	0	0.25	-2.37844	-3.14917	6.83707	-15.6037	26.8163	0.000992064	0.0614346	0.000992063	0.0386661	0.00884192	0.294093	TRUE	cDC2
PTPRC	0.973	0.027	3.58455	0.00334383	0.00185471	0	0.25	4.55354	4.95683	3.80113	-7.1394	16.4077	2.8998	0.435305	0.723214	0.182932	30.8754	18.8259	TRUE	cDC2
NALCN	0.973	0.027	3.58455	1.1e-05	9.16e-05	0	0.25	-4.25751	-5.38406	6.29142	-16.7223	17.7638	0.014881	0.149307	0.00892857	0.0760049	0.169728	0.952909	TRUE	cDC2
KCNH1	0.973	0.027	3.58455	2.02e-05	0.00016014	0	0.25	-4.91466	-5.89772	6.53838	-16.623	16.364	0.0218254	0.250727	0.00297619	0.108257	0.0313068	1.6338	TRUE	cDC2
HTR2C	0.973	0.027	3.58455	4.4e-06	2.87e-05	0	0.25	-2.46324	-3.61051	5.43487	-13.423	18.364	0.00595238	0.0520236	0.00396825	0.0346756	0.0521849	0.288638	TRUE	cDC2
NOS1	0.973	0.027	3.58455	1.32e-05	0.000326717	0	0.25	-3.80892	-4.34587	4.98205	-14.9376	12.9785	0.0208333	0.325038	0.0128968	0.137752	0.186611	3.60506	TRUE	cDC2
TSPAN1	0.9728	0.0272	3.57696	1.43e-05	0.000318833	0	0.25	-4.03511	-4.40734	3.36693	-12.307	8.89765	0.0188492	0.268252	0.0128968	0.144607	0.175398	3.15233	TRUE	cDC2
RIMS4	0.9728	0.0272	3.57696	1.98e-06	1.74e-05	0	0.25	-2.08733	-3.18714	6.63511	-14.9255	24.091	0.00496032	0.0409173	0.00496032	0.0250298	0.0118014	0.175602	TRUE	cDC2
SLC12A3	0.9728	0.0272	3.57696	5.47e-05	0.0032368	0	0.25	-3.44977	-3.66046	5.93978	-20.8036	17.9203	0.0208333	1.58095	0.0128968	0.122572	0.271446	31.64	TRUE	cDC2
SPHKAP	0.9728	0.0272	3.57696	3.66e-06	3.43e-05	0	0.25	-4.3843	-4.82091	4.94963	-14.7654	13.3198	0.00595238	0.064062	0.00396825	0.0392378	0.0538863	0.341788	TRUE	cDC2
HCN4	0.9728	0.0272	3.57696	1.63e-06	3.11e-05	0	0.25	-3.45565	-4.18609	5.76502	-15.1129	20.3023	0.00694444	0.0710837	0.00396825	0.0419633	0.018679	0.321948	TRUE	cDC2
TNIK	0.9728	0.0272	3.57696	8.12e-05	0.00093646	0	0.25	-4.18344	-4.50403	3.34807	-11.5962	7.61309	0.0843254	0.811863	0.0287698	0.248491	0.762732	9.17408	TRUE	cDC2
DNER	0.9728	0.0272	3.57696	1.59e-05	0.000254446	0	0.25	-4.44254	-4.91405	5.0279	-15.6862	14.7666	0.0238095	0.349444	0.00992064	0.135651	0.164753	2.76551	TRUE	cDC2
GAP43	0.9728	0.0272	3.57696	2.22e-06	4.32e-05	0	0.25	-4.51469	-4.65056	4.95531	-15.5147	14.4458	0.00892857	0.0921788	0.00595238	0.058636	0.0314761	0.458866	TRUE	cDC2
TDRD9	0.9728	0.0272	3.57696	1.57e-05	8.71e-05	0	0.25	-3.03954	-3.97886	4.34408	-10.545	15.3055	0.0138889	0.122295	0.00595238	0.0710576	0.0538844	0.935876	TRUE	cDC2
SPATA16	0.9728	0.0272	3.57696	7.3e-06	7.17e-05	0	0.25	-3.74504	-4.45433	5.53715	-14.8812	17.705	0.0178571	0.137587	0.0109127	0.0717153	0.172963	0.719522	TRUE	cDC2
MINAR1	0.9728	0.0272	3.57696	2.41e-06	1.36e-05	0	0.25	-2.01342	-3.01697	5.08872	-10.8045	17.5875	0.00198413	0.0234262	0.00198413	0.0174696	0.00268249	0.144984	TRUE	cDC2
GAD2	0.9728	0.0272	3.57696	3.6e-06	2.01e-05	0	0.25	-3.45692	-4.68097	6.17956	-14.6071	21.6132	0.00198413	0.0415062	0.00198413	0.0276427	0.00268249	0.210969	TRUE	cDC2
PLLP	0.9728	0.0272	3.57696	1.18e-05	0.000224696	0	0.25	-4.23042	-4.65929	2.97305	-10.8896	8.91737	0.0248016	0.27506	0.0119048	0.137891	0.124304	2.33792	TRUE	cDC2
SHOX	0.9728	0.0272	3.57696	1.61e-06	8.01e-06	0	0.25	-3.06405	-4.68224	6.60184	-13.4109	25.7451	0.00297619	0.0138735	0.00297619	0.0105049	0.0634737	0.0873695	TRUE	cDC2
MYRIP	0.9728	0.0272	3.57696	5.84e-05	0.000453709	0	0.25	-3.92846	-5.06252	5.51798	-14.2291	16.636	0.0426587	0.449778	0.0188492	0.178242	0.47477	4.47704	TRUE	cDC2
HMSD	0.9728	0.0272	3.57696	1.05e-05	5.49e-05	0	0.25	1.78671	2.58143	3.99725	-8.41406	12.5806	0.0198413	0.113303	0.0119048	0.0696593	0.136835	0.563663	TRUE	cDC2
PPP1R1A	0.9728	0.0272	3.57696	6.04e-06	0.00016567	0	0.25	-3.54744	-3.85388	3.74085	-16.1443	9.93058	0.00694444	0.125134	0.00595238	0.0754273	0.062023	1.6434	TRUE	cDC2
TMC1	0.9728	0.0272	3.57696	2.11e-05	0.000257768	0	0.25	-2.81413	-3.63714	5.77317	-13.2448	20.2839	0.0376984	0.476381	0.0138889	0.145806	0.265064	2.64641	TRUE	cDC2
ELN	0.9728	0.0272	3.57696	4.6e-06	0.000113152	0	0.25	-4.64759	-4.75129	4.51715	-16.6427	11.947	0.00992064	0.161188	0.00595238	0.0816277	0.084833	1.37635	TRUE	cDC2
CEBPD	0.9728	0.0272	3.57696	0.00572522	0.000846714	0	0.25	3.601	3.93469	2.12999	-6.08726	10.2395	5.22224	0.441084	0.739087	0.206042	58.8905	8.94846	TRUE	cDC2
ACOXL	0.9726	0.0274	3.56943	3.67e-05	0.000237134	0	0.25	-3.29912	-3.89055	5.28429	-14.4807	14.4136	0.132937	0.476874	0.014881	0.136605	0.368082	2.47611	TRUE	cDC2
APCDD1L	0.9726	0.0274	3.56943	5.16e-06	6.75e-05	0	0.25	-3.87109	-4.66447	5.34084	-15.8718	16.9792	0.0109127	0.0576105	0.00396825	0.0368293	0.0663413	0.603601	TRUE	cDC2
THSD7A	0.9726	0.0274	3.56943	0.000100181	0.00250688	0	0.25	-5.52601	-7.17179	4.90055	-14.1871	11.1596	0.0357143	1.475	0.0198413	0.39481	0.751358	22.4194	TRUE	cDC2
RHOBTB1	0.9726	0.0274	3.56943	0.000103633	0.000912848	0	0.25	-2.98886	-3.61222	4.2598	-11.4328	13.8982	0.0644841	0.648973	0.0376984	0.232847	0.919043	9.17711	TRUE	cDC2
MYO3B	0.9726	0.0274	3.56943	2.91e-05	0.00079717	0	0.25	-5.59736	-6.00021	5.55526	-16.4694	12.8538	0.0347222	0.747931	0.0119048	0.237803	0.18179	8.36472	TRUE	cDC2
KLHL29	0.9726	0.0274	3.56943	4.26e-05	0.000523316	0	0.25	-3.97303	-4.19668	5.66094	-14.3582	16.0393	0.0436508	0.616114	0.015873	0.189346	0.38041	5.37995	TRUE	cDC2
SEMA3D	0.9726	0.0274	3.56943	9.19e-06	0.000156512	0	0.25	-3.43551	-4.04061	4.58758	-13.9185	16.0483	0.0109127	0.202631	0.00595238	0.102774	0.0903354	1.52769	TRUE	cDC2
OLFM3	0.9726	0.0274	3.56943	2.92e-06	3.78e-05	0	0.25	-3.85738	-3.88318	4.78482	-16.323	13.8496	0.00198413	0.0665298	0.00198413	0.0414923	0.0275935	0.376842	TRUE	cDC2
SOX9	0.9726	0.0274	3.56943	4.81e-06	8.27e-05	0	0.25	-3.04662	-3.88149	4.43129	-11.365	16.2538	0.00694444	0.102449	0.00396825	0.0680181	0.031081	0.91289	TRUE	cDC2
C14orf132	0.9726	0.0274	3.56943	2.93e-06	5.98e-05	0	0.25	-4.43387	-4.76829	3.84761	-13.5407	10.136	0.00396825	0.0855265	0.000992063	0.0505159	0.00417843	0.654641	TRUE	cDC2
FREM3	0.9726	0.0274	3.56943	2.84e-06	3.62e-05	0	0.25	-4.72934	-5.3279	4.8545	-13.7006	12.18	0.0168651	0.0652532	0.00396825	0.0421173	0.0520457	0.357338	TRUE	cDC2
SLC30A10	0.9726	0.0274	3.56943	8.68e-06	5.8e-05	0	0.25	-1.86308	-2.66772	5.72724	-13.9259	22.6232	0.0119048	0.118463	0.00496032	0.0618888	0.0737328	0.578934	TRUE	cDC2
BEAN1	0.9726	0.0274	3.56943	2.19e-05	9.44e-05	0	0.25	-2.51397	-3.38972	5.20492	-13.6374	14.1401	0.0218254	0.111604	0.0109127	0.0675145	0.223833	0.883147	TRUE	cDC2
SCARA5	0.9726	0.0274	3.56943	7.18e-06	5.39e-05	0	0.25	-2.29029	-2.92137	5.7802	-14.2208	21.0198	0.00892857	0.117891	0.00595238	0.0595248	0.0696692	0.540807	TRUE	cDC2
PCSK5	0.9726	0.0274	3.56943	8.2e-05	0.00081268	0	0.25	-3.95567	-4.18634	3.61556	-11.0375	9.04303	0.0694445	0.735994	0.0287698	0.248429	0.623077	8.37504	TRUE	cDC2
PAPPA	0.9726	0.0274	3.56943	2.75e-05	0.000918942	0	0.25	-4.38347	-5.29973	4.46532	-14.8488	10.6225	0.0446429	0.702408	0.015873	0.217403	0.365627	8.57616	TRUE	cDC2
MYOCD	0.9726	0.0274	3.56943	9.12e-06	4.95e-05	0	0.25	-2.54944	-3.24252	5.34571	-13.5314	19.508	0.00992064	0.0897586	0.00694444	0.0512388	0.116135	0.535085	TRUE	cDC2
JAG2	0.9724	0.0276	3.56195	4.04e-06	5.94e-05	0	0.25	-3.62497	-3.76877	2.83791	-12.1378	7.53357	0.00297619	0.0731987	0.00198413	0.0462055	0.0548585	0.66101	TRUE	cDC2
DOK6	0.9724	0.0276	3.56195	4.81e-05	0.000403097	0	0.25	-4.26028	-4.71226	4.15053	-13.0344	10.5315	0.0525794	0.351646	0.0238095	0.172389	0.757003	4.32408	TRUE	cDC2
KIF26A	0.9724	0.0276	3.56195	2.22e-06	4.87e-05	0	0.25	-3.86173	-4.02597	4.01664	-12.866	12.8087	0.00396825	0.0980575	0.00297619	0.0531081	0.0207535	0.537759	TRUE	cDC2
P3H2	0.9724	0.0276	3.56195	0.00016598	0.00165352	0	0.25	-1.94245	-3.32812	4.37832	-10.0459	14.01	0.111111	1.1827	0.0634921	0.345574	1.86561	16.2008	TRUE	cDC2
GP6	0.9724	0.0276	3.56195	1.27e-05	4.49e-05	0	0.25	-3.01861	-3.83394	3.7327	-11.5221	11.2894	0.00892857	0.0309081	0.00694444	0.0246447	0.1173	0.493512	TRUE	cDC2
EGFL6	0.9724	0.0276	3.56195	6.33e-07	1.28e-05	0	0.25	-4.08748	-4.00373	3.65394	-13.8231	9.64072	0.00198413	0.0240423	0.00198413	0.0182428	0.0104798	0.130576	TRUE	cDC2
LILRB1	0.9724	0.0276	3.56195	0.000169698	5.05e-05	0	0.25	4.89291	4.92596	3.53808	-4.55601	15.2349	0.111111	0.0267554	0.0863095	0.0199729	1.08914	0.637772	TRUE	cDC2
MAOA	0.9724	0.0276	3.56195	2.79e-05	0.000495738	0	0.25	-3.9726	-4.51225	3.0345	-10.1483	7.19974	0.0248016	0.420245	0.014881	0.207858	0.222238	4.89117	TRUE	cDC2
WNT3A	0.9724	0.0276	3.56195	1.94e-06	2.61e-05	0	0.25	-2.88786	-4.06999	6.38156	-15.7338	25.0899	0.000992064	0.0662714	0.000992063	0.0356562	0.00163788	0.281226	TRUE	cDC2
WDFY4	0.9724	0.0276	3.56195	0.00107182	0.000194801	0	0.25	3.37916	3.4624	4.11456	-7.89552	19.335	1.02678	0.279614	0.198413	0.112935	25.4222	1.95975	TRUE	cDC2
FOXN4	0.9724	0.0276	3.56195	1.59e-06	2.36e-05	0	0.25	-2.25157	-3.149	5.96688	-14.1945	23.0649	0.00694444	0.0497761	0.00396825	0.0320924	0.0186878	0.234611	TRUE	cDC2
KIAA2012	0.9724	0.0276	3.56195	7.95e-06	4.86e-05	0	0.25	-2.99435	-3.46303	3.88866	-12.9141	13.0774	0.0238095	0.0996159	0.00694444	0.0540857	0.116952	0.518641	TRUE	cDC2
GRM1	0.9724	0.0276	3.56195	1.05e-05	0.000132784	0	0.25	-3.78511	-4.38767	5.84843	-14.6571	17.3589	0.014881	0.212606	0.00694444	0.100324	0.0494368	1.4125	TRUE	cDC2
PTPRR	0.9724	0.0276	3.56195	6.53e-06	0.000103894	0	0.25	-4.61646	-4.84141	4.2301	-14.6019	10.9634	0.0119048	0.191129	0.00595238	0.0882962	0.0470862	1.06597	TRUE	cDC2
PLAC8	0.9724	0.0276	3.56195	0.00108285	0.000602857	0	0.25	4.60135	5.05303	3.93865	-7.36344	16.0021	0.967261	0.158304	0.299603	0.0960164	11.0318	6.61098	TRUE	cDC2
MPP2	0.9722	0.0278	3.55453	3.39e-06	5.24e-05	0	0.25	-4.36123	-4.52834	3.78053	-13.691	12.1371	0.00992064	0.105452	0.00595238	0.0588789	0.0469883	0.550915	TRUE	cDC2
DGKI	0.9722	0.0278	3.55453	2.34e-05	0.000314093	0	0.25	-4.5811	-5.25649	4.45671	-15.4689	10.5798	0.030754	0.396367	0.0128968	0.147036	0.296945	3.18477	TRUE	cDC2
SLC44A5	0.9722	0.0278	3.55453	1.26e-05	0.000158125	0	0.25	-4.95637	-5.60033	4.86757	-16.4581	12.0494	0.0198413	0.219155	0.0119048	0.10065	0.194215	1.63579	TRUE	cDC2
SLC27A6	0.9722	0.0278	3.55453	7.53e-06	9.11e-05	0	0.25	-4.47292	-5.30278	5.81762	-15.6531	17.1792	0.0277778	0.191029	0.00694444	0.0841665	0.162297	0.933046	TRUE	cDC2
44989	0.9722	0.0278	3.55453	2.74e-06	3.48e-05	0	0.25	-5.9793	-6.68114	5.85913	-17.6071	15.6225	0.00496032	0.0681397	0.00496032	0.0416345	0.0192528	0.342988	TRUE	cDC2
KCNJ4	0.9722	0.0278	3.55453	1.17e-06	1.75e-05	0	0.25	-2.57506	-3.18829	6.02974	-16.0651	22.5148	0.00496032	0.0430854	0.00297619	0.0261971	0.0155444	0.183839	TRUE	cDC2
SLCO1B3	0.9722	0.0278	3.55453	1.75e-06	1.84e-05	0	0.25	-3.41059	-4.23673	5.34012	-13.9193	16.8479	0.00396825	0.0329047	0.00396825	0.0233057	0.0252714	0.189891	TRUE	cDC2
CPA4	0.9722	0.0278	3.55453	8.51e-07	1.27e-05	0	0.25	-2.79617	-3.86726	6.0414	-15.159	20.8628	0.00297619	0.026119	0.00297619	0.01752	0.00484818	0.129374	TRUE	cDC2
STK33	0.9722	0.0278	3.55453	5.23e-05	0.000988483	0	0.25	-5.34137	-6.30653	4.49891	-13.1481	9.69826	0.0128968	0.507455	0.00992064	0.244605	0.299372	9.19159	TRUE	cDC2
GATA4	0.9722	0.0278	3.55453	2.87e-06	3.02e-05	0	0.25	-3.61112	-4.02867	5.77714	-15.8593	16.9538	0.00595238	0.0641477	0.00396825	0.0415308	0.0334196	0.306875	TRUE	cDC2
PDLIM3	0.9722	0.0278	3.55453	5.88e-06	9.21e-05	0	0.25	-4.03618	-4.51175	4.4092	-14.8317	12.5718	0.00595238	0.0854104	0.00496032	0.0540916	0.0157465	0.896422	TRUE	cDC2
COL6A6	0.9722	0.0278	3.55453	4.94e-06	3.34e-05	0	0.25	-4.33657	-5.18111	5.1529	-14.6113	13.8511	0.00694444	0.0504688	0.00496032	0.0341068	0.0495005	0.341039	TRUE	cDC2
KLHL3	0.9722	0.0278	3.55453	2.08e-05	0.000517232	0	0.25	-3.45287	-3.71172	3.42529	-12.3806	9.04119	0.0277778	0.380568	0.0188492	0.157233	0.238036	4.90669	TRUE	cDC2
CAVIN2	0.9722	0.0278	3.55453	0.000309855	0.000295402	0	0.25	2.65659	2.8898	2.897	-8.48374	12.0399	0.350198	0.13663	0.15377	0.0704503	4.02391	2.91431	TRUE	cDC2
FGB	0.9722	0.0278	3.55453	9.48e-07	1.53e-05	0	0.25	-3.60244	-4.05731	4.63722	-16.4034	15.7385	0.00297619	0.0115568	0.00198413	0.00897922	0.0287319	0.155477	TRUE	cDC2
LTBP1	0.9722	0.0278	3.55453	2.89e-05	0.000364081	0	0.25	-4.5345	-5.17135	4.18719	-13.8093	9.076	0.0376984	0.424084	0.0178571	0.161987	0.456256	3.87534	TRUE	cDC2
TTC29	0.9722	0.0278	3.55453	5.87e-06	7.2e-05	0	0.25	-3.17116	-4.43077	6.45327	-13.4284	23.1253	0.0178571	0.124247	0.00396825	0.0719464	0.0480975	0.734734	TRUE	cDC2
NID1	0.9722	0.0278	3.55453	3.05e-05	0.000297572	0	0.25	-3.50186	-3.89444	3.50425	-12.5483	10.1801	0.0297619	0.235496	0.0208333	0.122172	0.292642	2.74829	TRUE	cDC2
KRTAP10-4	0.9722	0.0278	3.55453	1.96e-06	2e-05	0	0.25	-4.50535	-5.1329	5.62957	-16.5408	15.4918	0.00892857	0.0387931	0.00496032	0.0259897	0.146578	0.193373	TRUE	cDC2
PLSCR4	0.9722	0.0278	3.55453	1.59e-05	0.000264314	0	0.25	-4.84598	-6.04629	3.63215	-12.6083	9.06612	0.0168651	0.190809	0.0109127	0.125919	0.457543	2.62252	TRUE	cDC2
FBLN1	0.972	0.028	3.54715	8.25e-06	8.21e-05	0	0.25	-2.95202	-3.28919	4.5833	-14.8592	14.9712	0.0287698	0.149572	0.00892857	0.0652542	0.185879	0.855956	TRUE	cDC2
AC007906.2	0.972	0.028	3.54715	4.66e-06	0.000106971	0	0.25	-4.06568	-4.43388	4.06636	-11.8343	12.2233	0.00892857	0.160956	0.00496032	0.0903966	0.0215541	1.20421	TRUE	cDC2
CCL22	0.972	0.028	3.54715	0.000162609	7.89e-06	0	0.25	5.27437	5.37618	3.33782	-3.6161	17.8252	0.521825	0.0156865	0.078373	0.0123564	3.17021	0.0855725	TRUE	cDC2
ADCY2	0.972	0.028	3.54715	1.81e-05	0.000161635	0	0.25	-3.8716	-4.21175	5.05008	-14.6835	14.9588	0.0416667	0.284989	0.00992064	0.110221	0.129343	1.66243	TRUE	cDC2
TACR1	0.972	0.028	3.54715	7.72e-06	0.000144293	0	0.25	-5.38872	-6.38203	5.37334	-15.9694	14.1539	0.0109127	0.142597	0.00694444	0.0794177	0.301843	1.35577	TRUE	cDC2
CDH8	0.972	0.028	3.54715	8.26e-06	6.69e-05	0	0.25	-3.87886	-4.95533	5.43227	-14.5248	17.6965	0.0119048	0.125539	0.00694444	0.0651297	0.145122	0.676909	TRUE	cDC2
SLC1A6	0.972	0.028	3.54715	2.44e-06	1.87e-05	0	0.25	-3.67081	-4.85804	5.99517	-15.5228	21.976	0.00496032	0.0361868	0.00396825	0.0220318	0.031859	0.187689	TRUE	cDC2
ATP6V0A4	0.972	0.028	3.54715	3e-05	0.000946058	0	0.25	-4.59339	-5.14037	5.32828	-16.1842	15.8408	0.0109127	0.609529	0.00892857	0.219625	0.201831	10.4131	TRUE	cDC2
MUC16	0.972	0.028	3.54715	4.46e-06	3.02e-05	0	0.25	-3.14202	-3.72274	5.44365	-15.5425	17.3176	0.0208333	0.060662	0.00496032	0.0336032	0.0404244	0.302642	TRUE	cDC2
EPHA8	0.972	0.028	3.54715	1.73e-06	1.71e-05	0	0.25	-3.26975	-4.10625	6.25939	-16.1645	24.236	0.00198413	0.0361543	0.00198413	0.0223133	0.00268249	0.164528	TRUE	cDC2
JPH2	0.972	0.028	3.54715	9.38e-06	5.52e-05	0	0.25	-0.928838	-2.09039	5.63404	-10.7106	21.036	0.0238095	0.088931	0.0119048	0.0511528	0.223454	0.576418	TRUE	cDC2
MYO3A	0.9718	0.0282	3.53983	7.18e-06	9.93e-05	0	0.25	-3.32677	-3.83583	5.52663	-14.8929	19.203	0.00793651	0.120212	0.00595238	0.0689602	0.0661943	1.00885	TRUE	cDC2
XKR4	0.9718	0.0282	3.53983	4.39e-05	0.000285369	0	0.25	-4.74119	-5.37053	5.85675	-16.8833	14.1113	0.0208333	0.324371	0.0138889	0.12075	0.363573	2.62911	TRUE	cDC2
SCIN	0.9718	0.0282	3.53983	8.93e-05	0.000892851	0	0.25	-2.00808	-2.67555	4.02713	-10.4904	11.3315	0.015873	0.500403	0.0138889	0.22028	0.321497	8.37592	TRUE	cDC2
CCDC192	0.9718	0.0282	3.53983	9.46e-06	0.000115436	0	0.25	-5.24659	-6.49382	5.47666	-15.8921	12.7456	0.0267857	0.196136	0.00992064	0.0938775	0.2147	1.14651	TRUE	cDC2
HECW1	0.9718	0.0282	3.53983	3.24e-05	0.000557257	0	0.25	-4.66525	-5.15568	5.42539	-14.7195	14.8107	0.0376984	0.549895	0.014881	0.194649	0.262578	5.46488	TRUE	cDC2
BRINP1	0.9718	0.0282	3.53983	8.5e-06	8.42e-05	0	0.25	-3.2457	-3.66195	4.34656	-12.9808	12.0326	0.0138889	0.147362	0.00396825	0.0758805	0.0191107	0.853786	TRUE	cDC2
DNAH11	0.9718	0.0282	3.53983	1.58e-05	0.000148316	0	0.25	-2.59269	-3.12334	4.90352	-13.4615	15.0717	0.0188492	0.194065	0.0138889	0.094233	0.155865	1.42957	TRUE	cDC2
BAALC	0.9718	0.0282	3.53983	6.94e-06	8.04e-05	0	0.25	-3.8452	-4.13896	3.50512	-11.5917	10.1817	0.00595238	0.105187	0.00496032	0.0633908	0.0795658	0.789315	TRUE	cDC2
KLF4	0.9718	0.0282	3.53983	0.00128274	0.000246064	0	0.25	4.44444	4.10833	3.59064	-6.24433	18.2169	1.57639	0.197154	0.46131	0.102596	13.4016	2.55226	TRUE	cDC2
CYP11A1	0.9718	0.0282	3.53983	1.82e-06	1.61e-05	0	0.25	-2.3723	-3.15524	4.42587	-10.6969	16.3729	0.00396825	0.0296259	0.00297619	0.020838	0.0121048	0.178682	TRUE	cDC2
ABLIM2	0.9718	0.0282	3.53983	1.82e-05	0.000276878	0	0.25	-5.36881	-6.27991	4.93354	-16.0692	11.7781	0.0357143	0.422683	0.0138889	0.146891	0.241961	2.88145	TRUE	cDC2
GRIK5	0.9718	0.0282	3.53983	5.35e-06	0.000123128	0	0.25	-4.18742	-5.08592	4.63476	-12.8979	11.3896	0.0605159	0.119932	0.00892857	0.0768107	0.215858	1.30749	TRUE	cDC2
MIOX	0.9718	0.0282	3.53983	3.57e-05	0.00174953	0	0.25	-4.17024	-3.99818	5.0407	-17.8975	16.3306	0.014881	0.798814	0.0119048	0.184455	0.21096	17.6705	TRUE	cDC2
VGLL3	0.9718	0.0282	3.53983	3.59e-06	4.21e-05	0	0.25	-2.34619	-2.81833	4.7027	-12.6021	14.4289	0.00992064	0.069578	0.00297619	0.041904	0.0811207	0.412137	TRUE	cDC2
HAO2	0.9718	0.0282	3.53983	9.69e-06	0.000293728	0	0.25	-4.30106	-4.36795	4.03463	-12.8583	13.6405	0.0138889	0.184114	0.00595238	0.114467	0.129722	2.90386	TRUE	cDC2
SERPINB10	0.9718	0.0282	3.53983	2.08e-06	7.21e-06	0	0.25	1.90894	2.32825	4.21348	-8.92064	16.755	0.00198413	0.0147059	0.000992063	0.0117165	0.0132452	0.0711998	TRUE	cDC2
NPAS1	0.9718	0.0282	3.53983	6.42e-06	4.57e-05	0	0.25	-3.77818	-4.11144	3.7956	-13.3746	9.88397	0.0109127	0.088094	0.00793651	0.0517483	0.0956143	0.490882	TRUE	cDC2
MXRA8	0.9718	0.0282	3.53983	4.93e-06	3.76e-05	0	0.25	-2.21069	-2.72551	3.76389	-13.7603	14.4933	0.00396825	0.0527501	0.00396825	0.0319916	0.0659274	0.519499	TRUE	cDC2
LINC01862	0.9718	0.0282	3.53983	4.61e-06	1.77e-05	0	0.25	-3.25634	-3.64448	4.72632	-14.8012	14.3948	0.0287698	0.0374726	0.00396825	0.0232464	0.0429542	0.190622	TRUE	cDC2
SLC2A2	0.9718	0.0282	3.53983	6.49e-06	0.000144174	0	0.25	-4.70292	-4.75539	4.41391	-14.062	9.39286	0.0119048	0.13601	0.00793651	0.0859499	0.177702	1.47732	TRUE	cDC2
FXYD2	0.9718	0.0282	3.53983	0.000160738	0.00741766	0	0.25	-3.64328	-3.55253	3.38593	-14.1738	10.5281	0.094246	3.12765	0.0436508	0.376197	1.35843	69.7074	TRUE	cDC2
MMP8	0.9718	0.0282	3.53983	7.98e-07	3.25e-06	0	0.25	2.66394	2.66631	5.90138	-10.9487	28.4387	0.000992064	0.00664489	0.000992063	0.00537095	0.00163788	0.0316811	TRUE	cDC2
GP2	0.9716	0.0284	3.53255	8.63e-06	0.000374668	0	0.25	-2.94355	-3.48345	6.5528	-19.5509	21.821	0.00496032	0.220908	0.00297619	0.0822735	0.0951741	4.06641	TRUE	cDC2
BTBD16	0.9716	0.0284	3.53255	3.18e-06	4.78e-05	0	0.25	-4.59837	-5.15215	4.76995	-15.0222	13.9835	0.00496032	0.107277	0.00396825	0.0574777	0.0424689	0.505981	TRUE	cDC2
TCERG1L	0.9716	0.0284	3.53255	8.94e-06	6.82e-05	0	0.25	-3.52707	-4.01204	4.84341	-14.8427	15.2186	0.00892857	0.142861	0.00595238	0.0654971	0.0792751	0.668058	TRUE	cDC2
HHIPL1	0.9716	0.0284	3.53255	2.66e-06	2.91e-05	0	0.25	-2.98189	-3.51596	5.01893	-13.8559	17.6789	0.00496032	0.0562776	0.00396825	0.0362131	0.0237972	0.281892	TRUE	cDC2
SHISA3	0.9716	0.0284	3.53255	1.95e-06	6.24e-05	0	0.25	-4.13971	-4.14898	3.20312	-12.7382	6.8779	0.00793651	0.0935651	0.00694444	0.0607068	0.138329	0.644676	TRUE	cDC2
TPSD1	0.9716	0.0284	3.53255	1.64e-06	2.88e-06	0	0.25	2.68181	3.05022	3.6339	-11.2269	12.8684	0.000992064	0.00573243	0.000992063	0.00437852	0.00175029	0.0295576	TRUE	cDC2
DRD2	0.9716	0.0284	3.53255	1.72e-06	2.82e-05	0	0.25	-3.38877	-4.17409	5.89107	-15.8195	19.5448	0.00396825	0.0473231	0.00297619	0.0319531	0.0129678	0.275955	TRUE	cDC2
LIPG	0.9716	0.0284	3.53255	4.9e-06	0.000157942	0	0.25	-4.19578	-5.00637	3.80498	-12.9685	9.89896	0.0238095	0.175104	0.00892857	0.100279	0.132517	1.61222	TRUE	cDC2
C12orf56	0.9716	0.0284	3.53255	7.97e-06	5.05e-05	0	0.25	-3.79952	-4.96328	3.8921	-11.8221	12.7742	0.0128968	0.0662808	0.00793651	0.0453464	0.146867	0.5264	TRUE	cDC2
NTSR1	0.9716	0.0284	3.53255	4.45e-06	3.98e-05	0	0.25	-4.09402	-4.82669	5.44168	-14.4487	16.7892	0.00496032	0.0686945	0.00396825	0.0412878	0.021922	0.387156	TRUE	cDC2
CLTCL1	0.9716	0.0284	3.53255	1.44e-05	0.000185491	0	0.25	-4.31515	-5.81488	4.05614	-10.6819	10.3254	0.014881	0.182148	0.00793651	0.110165	0.147702	1.80889	TRUE	cDC2
EDIL3	0.9716	0.0284	3.53255	1.74e-05	0.000202787	0	0.25	-2.13279	-3.06239	5.06187	-12.9358	19.5541	0.0376984	0.226238	0.0119048	0.105638	0.287019	2.03139	TRUE	cDC2
RHBDF1	0.9716	0.0284	3.53255	3.62e-06	6.28e-05	0	0.25	-4.18857	-4.31706	3.19711	-11.5462	8.44829	0.00396825	0.118348	0.00396825	0.0661873	0.015683	0.673039	TRUE	cDC2
TCIM	0.9714	0.0286	3.52533	1.52e-05	0.000662245	0	0.25	-3.99209	-4.06382	3.652	-13.8645	7.83985	0.00793651	0.24816	0.00793651	0.135533	0.166693	6.29004	TRUE	cDC2
NTNG1	0.9714	0.0286	3.52533	1.91e-05	0.000170052	0	0.25	-3.22238	-3.55111	5.43976	-17.692	17.061	0.00694444	0.248911	0.00396825	0.0948403	0.0413972	1.9545	TRUE	cDC2
TEAD3	0.9714	0.0286	3.52533	1.04e-05	0.000145225	0	0.25	-3.59435	-3.96186	2.64019	-8.74355	6.82943	0.00992064	0.184881	0.00694444	0.099838	0.0400857	1.50641	TRUE	cDC2
PALMD	0.9714	0.0286	3.52533	9.39e-06	0.000231473	0	0.25	-3.78123	-4.14169	3.9306	-14.7669	11.2034	0.00496032	0.191784	0.00496032	0.101186	0.0340151	2.22449	TRUE	cDC2
SDK2	0.9714	0.0286	3.52533	5.65e-05	0.000166847	0	0.25	-2.18859	-2.63692	4.8406	-12.3894	14.0031	0.0535714	0.315344	0.0208333	0.110772	0.531893	1.76795	TRUE	cDC2
BSPH1	0.9714	0.0286	3.52533	1.22e-06	5.43e-06	0	0.25	-1.84225	-2.74754	5.21069	-12.0051	19.4133	0.00297619	0.00979997	0.000992063	0.00741208	0.00352087	0.0595491	TRUE	cDC2
NOS2	0.9714	0.0286	3.52533	1.99e-06	2.61e-05	0	0.25	-3.45237	-4.04539	4.81144	-14.2773	16.7026	0.00595238	0.051805	0.00396825	0.0333899	0.015186	0.282791	TRUE	cDC2
FBN1	0.9714	0.0286	3.52533	2.57e-05	0.000195869	0	0.25	-4.1675	-5.58285	4.62263	-13.0762	13.5608	0.0208333	0.212117	0.0119048	0.106269	0.203022	1.89177	TRUE	cDC2
C1orf158	0.9714	0.0286	3.52533	9.3e-07	5.14e-06	0	0.25	-3.22372	-4.06198	5.15785	-13.3285	17.9195	0.00198413	0.00913637	0.00198413	0.00695586	0.0280029	0.0544619	TRUE	cDC2
RGS20	0.9714	0.0286	3.52533	9.42e-06	4.2e-05	0	0.25	-3.39764	-4.86059	5.93842	-13.9991	17.1307	0.00396825	0.0776346	0.00297619	0.0484481	0.030705	0.437769	TRUE	cDC2
CADPS	0.9714	0.0286	3.52533	1.93e-05	0.000115367	0	0.25	-2.46587	-2.88669	4.81001	-12.865	13.3351	0.0119048	0.205397	0.00793651	0.0888709	0.20406	1.08703	TRUE	cDC2
SULT2A1	0.9714	0.0286	3.52533	2.2e-06	6.46e-06	0	0.25	-2.05254	-2.6335	4.4645	-11.7103	15.9292	0.00198413	0.00907711	0.00198413	0.00694401	0.0173838	0.0724489	TRUE	cDC2
KCNQ3	0.9714	0.0286	3.52533	0.000229606	0.000326959	0	0.25	-1.31848	-2.03824	5.61636	-14.5308	23.008	0.046627	0.319713	0.0257937	0.132387	0.885991	3.11159	TRUE	cDC2
RHEX	0.9712	0.0288	3.51816	0.000146362	0.00149894	0	0.25	-2.80989	-3.26661	5.51934	-15.8344	16.39	0.0942461	0.679469	0.030754	0.173479	1.56197	12.6846	TRUE	cDC2
SMAD9	0.9712	0.0288	3.51816	7.86e-06	0.000120472	0	0.25	-4.29187	-4.75276	3.42423	-11.3899	8.21166	0.00892857	0.118244	0.00793651	0.0790622	0.12352	1.24256	TRUE	cDC2
DENND2A	0.9712	0.0288	3.51816	2.25e-05	0.000641135	0	0.25	-5.24301	-5.57418	5.52426	-17.5133	11.6848	0.0257937	0.62584	0.0128968	0.203693	0.287345	6.71987	TRUE	cDC2
CHRM2	0.9712	0.0288	3.51816	4.3e-06	2.53e-05	0	0.25	-2.92174	-4.10008	6.68887	-14.7486	24.6771	0.00396825	0.0509134	0.00396825	0.0334788	0.045329	0.258129	TRUE	cDC2
COL4A3	0.9712	0.0288	3.51816	7.23e-05	0.00137523	0	0.25	-3.44212	-4.88011	4.76669	-13.0083	12.1608	0.0267857	0.862241	0.0228175	0.305131	0.661788	13.4114	TRUE	cDC2
ITGB8	0.9712	0.0288	3.51816	0.000195477	0.00163588	0	0.25	-3.109	-4.13721	4.9312	-13.6442	15.6807	0.0882937	0.852469	0.0505952	0.274905	2.00786	15.4835	TRUE	cDC2
PAPPA2	0.9712	0.0288	3.51816	1.47e-05	0.000710898	0	0.25	-5.02815	-5.42971	4.88151	-19.0176	12.7736	0.0257937	0.534126	0.0109127	0.154081	0.259768	7.25872	TRUE	cDC2
GRIN2D	0.9712	0.0288	3.51816	1.39e-05	4.09e-05	0	0.25	-1.13772	-1.83664	4.92735	-12.0811	16.3004	0.0406746	0.0849979	0.0109127	0.0466677	0.23985	0.444019	TRUE	cDC2
RGSL1	0.9712	0.0288	3.51816	5.81e-06	3.32e-05	0	0.25	-1.87488	-2.67541	5.33955	-12.6633	17.7527	0.00793651	0.0661689	0.00595238	0.0411427	0.0401728	0.329807	TRUE	cDC2
MROH9	0.9712	0.0288	3.51816	6.99e-06	4.12e-05	0	0.25	-2.99967	-3.50806	5.74052	-15.1601	19.0576	0.00396825	0.0502228	0.00297619	0.0340268	0.0112304	0.359311	TRUE	cDC2
RBFOX3	0.9712	0.0288	3.51816	1.95e-05	0.00018726	0	0.25	-3.31947	-3.50157	4.22978	-14.1977	15.7129	0.0456349	0.412257	0.0138889	0.115572	0.308739	1.98578	TRUE	cDC2
CES5A	0.9712	0.0288	3.51816	1.99e-06	3.87e-05	0	0.25	-3.87584	-4.94468	6.79007	-16.9382	24.5369	0.014881	0.0897648	0.00595238	0.048611	0.028976	0.403237	TRUE	cDC2
SNAP91	0.9712	0.0288	3.51816	4.95e-06	4.17e-05	0	0.25	-2.69461	-3.24538	5.28473	-14.4818	15.3444	0.00496032	0.0693691	0.00496032	0.044828	0.0372743	0.406611	TRUE	cDC2
ADGRF5	0.9712	0.0288	3.51816	2.29e-05	0.00139029	0	0.25	-4.27983	-4.12974	4.13338	-16.0565	8.78135	0.0168651	0.651178	0.00892857	0.176403	0.157402	13.3717	TRUE	cDC2
LAMB4	0.9712	0.0288	3.51816	5.63e-06	0.000132093	0	0.25	-3.77275	-4.23443	4.52004	-14.4867	15.2601	0.0198413	0.205459	0.00793651	0.0995358	0.12233	1.42916	TRUE	cDC2
IL17B	0.971	0.029	3.51103	1.96e-06	2.61e-05	0	0.25	-3.13168	-3.17644	4.45672	-14.0707	13.3758	0.00892857	0.0576823	0.00396825	0.0352385	0.0112448	0.271126	TRUE	cDC2
SSPO	0.971	0.029	3.51103	4.86e-06	6.09e-05	0	0.25	-2.62387	-3.43229	4.55905	-11.3018	13.2351	0.00793651	0.110506	0.00595238	0.0608519	0.0619104	0.652929	TRUE	cDC2
KBTBD8	0.971	0.029	3.51103	7.57e-05	6.18e-05	0	0.25	2.61831	3.15915	2.98767	-5.29056	9.84454	0.12996	0.105154	0.0853175	0.0711909	0.894912	0.674207	TRUE	cDC2
CCDC3	0.971	0.029	3.51103	1.03e-05	0.000165631	0	0.25	-4.41002	-4.5819	3.74496	-13.1016	9.75728	0.0208333	0.207712	0.00892857	0.100445	0.186958	1.6797	TRUE	cDC2
ANKRD30A	0.971	0.029	3.51103	3.1e-06	5.12e-05	0	0.25	-4.49153	-5.45003	5.08753	-14.9057	14.7421	0.00694444	0.0801566	0.00595238	0.0476631	0.0601517	0.503421	TRUE	cDC2
IRAK3	0.971	0.029	3.51103	0.000657628	0.000244893	0	0.25	3.8768	3.8642	3.55009	-5.86347	14.2544	0.448412	0.119929	0.272817	0.0755695	6.19509	2.25875	TRUE	cDC2
CNTD2	0.971	0.029	3.51103	1.39e-06	1.53e-05	0	0.25	-3.57316	-3.99172	3.86553	-13.0829	11.6146	0.00496032	0.0241904	0.00297619	0.0182014	0.00620335	0.174786	TRUE	cDC2
SHANK1	0.971	0.029	3.51103	4.56e-06	2.84e-05	0	0.25	-2.90935	-3.91682	5.48709	-14.507	17.0578	0.0248016	0.0609254	0.00595238	0.035597	0.148413	0.297318	TRUE	cDC2
NLGN4Y	0.971	0.029	3.51103	6.55e-05	0.000526014	0	0.25	-4.29596	-4.85557	5.47424	-15.4181	15.4569	0.031746	0.276999	0.0188492	0.146449	0.773529	5.14506	TRUE	cDC2
DNAH8	0.971	0.029	3.51103	1.45e-05	9.68e-05	0	0.25	-3.4584	-3.71753	4.50042	-13.5551	12.1315	0.0406746	0.180576	0.00992064	0.0809374	0.183679	0.930587	TRUE	cDC2
XIRP2	0.971	0.029	3.51103	1.04e-05	6.78e-05	0	0.25	-3.65075	-4.92767	6.13532	-15.2756	18.679	0.0248016	0.13663	0.00694444	0.0701689	0.126611	0.697548	TRUE	cDC2
ITPR3	0.971	0.029	3.51103	3.12e-05	0.000307698	0	0.25	-3.60734	-4.27682	3.68415	-11.8974	10.3964	0.0367063	0.280329	0.0178571	0.137041	0.29378	3.20388	TRUE	cDC2
RSPO4	0.9708	0.0292	3.50395	6.03e-06	4.35e-05	0	0.25	-2.75132	-3.98916	5.22688	-10.9429	13.8435	0.0119048	0.0449982	0.00496032	0.0330374	0.0387302	0.435662	TRUE	cDC2
JCAD	0.9708	0.0292	3.50395	6.81e-06	0.000119028	0	0.25	-3.94229	-3.70577	3.99728	-13.8528	10.5752	0.014881	0.153445	0.00793651	0.0830763	0.089857	1.35625	TRUE	cDC2
NEBL	0.9708	0.0292	3.50395	5.12e-05	0.00151639	0	0.25	-4.93441	-6.04165	4.87455	-14.6569	10.8667	0.0267857	1.07345	0.0178571	0.304663	0.340331	15.1108	TRUE	cDC2
EPAS1	0.9708	0.0292	3.50395	8.11e-05	0.00131822	0	0.25	-3.75203	-3.83787	3.11104	-12.3934	6.58922	0.0634921	0.800474	0.0396825	0.265685	0.844066	12.2107	TRUE	cDC2
MEIS1	0.9708	0.0292	3.50395	3.33e-05	0.000304949	0	0.25	-4.39452	-4.946	4.64576	-14.1639	11.5885	0.0347222	0.312409	0.0188492	0.141111	0.412586	2.99215	TRUE	cDC2
IQANK1	0.9708	0.0292	3.50395	6.86e-06	0.000109954	0	0.25	-3.75069	-4.52581	4.40751	-11.6176	11.898	0.00992064	0.163626	0.00595238	0.0894338	0.0661143	1.18018	TRUE	cDC2
OTOG	0.9708	0.0292	3.50395	3.28e-06	3.95e-05	0	0.25	-3.6296	-4.05635	5.19157	-14.4835	15.6131	0.0208333	0.0854301	0.00496032	0.0494198	0.0722461	0.399027	TRUE	cDC2
FGL2	0.9708	0.0292	3.50395	0.00201108	0.000353057	0	0.25	4.0111	4.1697	2.51447	-6.11847	15.5721	2.0744	0.156858	0.583333	0.0874134	19.8485	3.73621	TRUE	cDC2
DEUP1	0.9708	0.0292	3.50395	7.44e-06	4.12e-05	0	0.25	-3.49913	-4.65759	4.84478	-11.812	14.2626	0.00892857	0.0505307	0.00793651	0.0365064	0.168079	0.414985	TRUE	cDC2
TRH	0.9708	0.0292	3.50395	1.79e-05	2.66e-06	0	0.25	5.71515	6.2751	3.93046	-4.94457	16.1111	0.0426587	0.00525842	0.00992064	0.00439333	0.281255	0.0263988	TRUE	cDC2
RAPGEF5	0.9708	0.0292	3.50395	4.15e-05	0.000649948	0	0.25	-5.24814	-5.82463	4.48455	-15.5486	9.87482	0.0257937	0.368422	0.0168651	0.156199	0.599967	5.2832	TRUE	cDC2
GPC3	0.9708	0.0292	3.50395	2.09e-05	0.000346933	0	0.25	-3.62997	-3.91107	3.42907	-12.4605	8.25689	0.0218254	0.486565	0.0119048	0.16801	0.116823	3.64423	TRUE	cDC2
INHBA	0.9708	0.0292	3.50395	7.07e-05	6.81e-05	0	0.25	2.84567	3.21249	3.79933	-6.21876	15.4949	0.171627	0.123871	0.0456349	0.0719878	0.896477	0.724411	TRUE	cDC2
WNT3	0.9708	0.0292	3.50395	5.02e-06	5.4e-05	0	0.25	-3.63807	-3.56627	3.34531	-12.4894	9.51382	0.014881	0.112228	0.00694444	0.0607808	0.0886101	0.57117	TRUE	cDC2
ADGRG4	0.9708	0.0292	3.50395	1.56e-06	1.22e-05	0	0.25	-1.72023	-2.70569	5.92341	-12.9195	22.5803	0.00297619	0.0240927	0.00297619	0.0170253	0.0404081	0.123892	TRUE	cDC2
GPR158	0.9706	0.0294	3.49692	6.77e-06	9.22e-05	0	0.25	-4.30388	-5.05101	5.15771	-15.006	14.5151	0.0228175	0.181302	0.00793651	0.0867024	0.102602	0.947375	TRUE	cDC2
WDR88	0.9706	0.0294	3.49692	6.61e-06	4.47e-05	0	0.25	-5.20142	-6.3762	5.36037	-14.7128	13.107	0.015873	0.066744	0.00694444	0.0448132	0.0758241	0.483153	TRUE	cDC2
CLDN14	0.9706	0.0294	3.49692	1.6e-05	0.000201466	0	0.25	-2.86348	-3.35662	5.21489	-14.1743	14.9974	0.014881	0.259059	0.00793651	0.110583	0.14279	2.13415	TRUE	cDC2
HS3ST3A1	0.9706	0.0294	3.49692	1.78e-05	6.14e-05	0	0.25	-2.25322	-2.81681	5.01165	-14.7105	16.3042	0.0109127	0.0809449	0.00793651	0.0473372	0.139786	0.634381	TRUE	cDC2
IL4I1	0.9706	0.0294	3.49692	0.00015265	7.49e-05	0	0.25	3.11627	3.4426	2.98084	-5.30168	12.8021	0.213294	0.141166	0.105159	0.0711732	1.59216	0.779539	TRUE	cDC2
FBN3	0.9706	0.0294	3.49692	5.87e-06	6.68e-05	0	0.25	-4.56393	-4.72073	4.6459	-16.0586	12.5675	0.0138889	0.0805124	0.00396825	0.0471713	0.0248331	0.659974	TRUE	cDC2
TNFSF9	0.9706	0.0294	3.49692	8.31e-05	3.46e-05	0	0.25	3.34217	3.41601	4.40498	-8.28592	17.268	0.157738	0.037791	0.0833333	0.0274502	0.756337	0.380046	TRUE	cDC2
TBX18	0.9706	0.0294	3.49692	1.6e-06	1.85e-05	0	0.25	-2.16947	-2.86195	5.5127	-13.5845	19.4386	0.00198413	0.0396402	0.00198413	0.0274887	0.00268249	0.194429	TRUE	cDC2
FHL5	0.9706	0.0294	3.49692	2.17e-06	3.67e-05	0	0.25	-3.15878	-3.61655	4.85818	-16.0533	15.2483	0.00198413	0.0342019	0.000992063	0.0224051	0.0113834	0.382615	TRUE	cDC2
HSD11B2	0.9706	0.0294	3.49692	3.06e-05	0.000829127	0	0.25	-4.24889	-4.64398	3.88037	-14.4883	10.7368	0.015873	0.449106	0.0109127	0.200941	0.283571	8.2715	TRUE	cDC2
HBM	0.9706	0.0294	3.49692	5.83e-07	6.34e-06	0	0.25	-3.97347	-3.79006	3.40311	-14.5526	9.69345	0	0.0176502	0	0.00913623	0	0.0665469	TRUE	cDC2
GABRA3	0.9706	0.0294	3.49692	3.97e-06	3.04e-05	0	0.25	-4.36873	-5.88901	5.83544	-14.9868	16.6969	0.00396825	0.0524977	0.00396825	0.0351615	0.0135611	0.301569	TRUE	cDC2
CNTN1	0.9706	0.0294	3.49692	2.2e-05	0.000229966	0	0.25	-3.7638	-4.2197	5.17084	-15.3038	13.5804	0.0119048	0.235853	0.00992064	0.113821	0.152709	2.23698	TRUE	cDC2
CALD1	0.9706	0.0294	3.49692	0.000109057	0.00171007	0	0.25	-3.65911	-4.11544	3.80026	-13.924	9.50201	0.0565476	0.874986	0.0327381	0.301919	1.2495	17.1553	TRUE	cDC2
EPHA10	0.9706	0.0294	3.49692	2.35e-06	2.05e-05	0	0.25	-2.70132	-3.32694	4.74048	-12.3446	15.2471	0.00793651	0.0410948	0.00396825	0.0261704	0.0380098	0.211816	TRUE	cDC2
TMEM132B	0.9706	0.0294	3.49692	1.15e-05	0.000123893	0	0.25	-4.03139	-5.46239	6.32336	-15.3294	20.3829	0.0198413	0.249932	0.0119048	0.0996543	0.132648	1.2542	TRUE	cDC2
LRRN3	0.9706	0.0294	3.49692	6.31e-06	6.51e-05	0	0.25	-3.66152	-4.08939	3.93108	-12.3034	10.454	0.00198413	0.0454678	0.00198413	0.0370397	0.0482695	0.566978	TRUE	cDC2
ZBBX	0.9706	0.0294	3.49692	3.18e-06	6.06e-05	0	0.25	-3.75818	-5.06623	6.97305	-15.8724	24.8053	0.00992064	0.10392	0.00793651	0.0643091	0.06303	0.619901	TRUE	cDC2
COL7A1	0.9706	0.0294	3.49692	5.14e-06	6.67e-05	0	0.25	-2.45172	-3.03564	4.78781	-15.5583	14.2597	0.00396825	0.0887713	0.00396825	0.0464514	0.0211541	0.804291	TRUE	cDC2
COL4A2	0.9706	0.0294	3.49692	0.000102366	0.00169908	0	0.25	-4.36567	-5.65923	4.00795	-12.0656	8.66061	0.102183	1.31076	0.0486111	0.365458	1.3192	16.8921	TRUE	cDC2
EDNRA	0.9706	0.0294	3.49692	3.87e-06	5.21e-05	0	0.25	-2.82743	-3.67252	4.97156	-14.9053	18.0552	0.00496032	0.0613478	0.00396825	0.0411279	0.064101	0.500722	TRUE	cDC2
AHRR	0.9706	0.0294	3.49692	1.04e-05	7.74e-05	0	0.25	-3.27573	-4.24369	5.77745	-14.9216	15.2352	0.0257937	0.136645	0.00892857	0.0707377	0.1312	0.782092	TRUE	cDC2
SNCAIP	0.9704	0.0296	3.48993	7.19e-06	0.000102903	0	0.25	-3.14916	-3.67159	5.40841	-14.7272	19.3721	0.015873	0.139581	0.00892857	0.0796695	0.116342	1.01052	TRUE	cDC2
ART4	0.9704	0.0296	3.48993	3.48e-06	4.01e-05	0	0.25	-4.5252	-4.95467	4.26631	-14.9808	10.3578	0.00595238	0.0463124	0.00496032	0.0348563	0.052956	0.400691	TRUE	cDC2
CTSG	0.9704	0.0296	3.48993	1.44e-06	9.39e-06	0	0.25	1.20423	1.28864	4.87529	-14.8827	15.8838	0	0.00466593	0	0.00286766	0	0.122068	TRUE	cDC2
SULT1C4	0.9704	0.0296	3.48993	2.27e-05	0.000237595	0	0.25	-3.20488	-4.18374	4.01236	-13.062	13.7495	0.0119048	0.133673	0.00992064	0.0912379	0.211671	2.49651	TRUE	cDC2
LRRC38	0.9704	0.0296	3.48993	3.8e-06	1.37e-05	0	0.25	-1.78785	-2.54515	4.94449	-11.8837	17.0611	0.00595238	0.0257308	0.00396825	0.0165335	0.0647836	0.140596	TRUE	cDC2
CAPN8	0.9704	0.0296	3.48993	6.24e-06	0.000113196	0	0.25	-2.15946	-2.38572	5.04371	-16.0772	15.0627	0.0218254	0.102775	0.00496032	0.0563549	0.0838017	0.978236	TRUE	cDC2
ADAMTS3	0.9704	0.0296	3.48993	1.06e-05	0.000221483	0	0.25	-5.43536	-6.28588	5.37932	-14.9404	13.065	0.015873	0.305153	0.00892857	0.126992	0.0591585	2.14384	TRUE	cDC2
NKD2	0.9704	0.0296	3.48993	1.94e-06	3.03e-05	0	0.25	-4.1694	-4.17321	3.53452	-12.6275	9.90872	0.0119048	0.0501609	0.00396825	0.0334788	0.0179047	0.312226	TRUE	cDC2
ADAMTS12	0.9704	0.0296	3.48993	1.5e-05	0.000188376	0	0.25	-4.36701	-4.36382	4.91642	-15.3371	11.9684	0.0347222	0.30625	0.00694444	0.119073	0.0900232	1.86683	TRUE	cDC2
PRLR	0.9704	0.0296	3.48993	5.37e-05	0.000640942	0	0.25	-3.38644	-4.25117	4.10302	-11.1942	11.8914	0.0367063	0.606101	0.0138889	0.229775	0.322215	6.59939	TRUE	cDC2
ALDOB	0.9704	0.0296	3.48993	0.000116805	0.0060901	0	0.25	-3.27108	-3.12633	4.91306	-16.0292	16.7279	0.0525794	3.21331	0.0188492	0.250971	0.779743	56.7108	TRUE	cDC2
NLRP5	0.9704	0.0296	3.48993	2.55e-06	1.37e-05	0	0.25	-4.40087	-5.03719	5.19448	-15.2259	14.5168	0.000992064	0.0241341	0.000992063	0.0168683	0.00117362	0.152947	TRUE	cDC2
FBN2	0.9704	0.0296	3.48993	1.47e-05	9.47e-05	0	0.25	-1.96837	-2.55386	4.50091	-11.8709	14.8748	0.0337302	0.169568	0.00694444	0.0806205	0.118244	0.965989	TRUE	cDC2
PTCHD4	0.9704	0.0296	3.48993	1.25e-05	0.000127768	0	0.25	-3.26754	-4.32413	5.5677	-14.1705	18.0102	0.0188492	0.129093	0.00694444	0.068578	0.122793	1.29521	TRUE	cDC2
APOBEC3A	0.9704	0.0296	3.48993	8.22e-05	0.000120746	0	0.25	2.49751	2.91099	3.53596	-9.83784	13.2966	0.0367063	0.117517	0.0257937	0.0622295	0.412181	1.14132	TRUE	cDC2
CCN1	0.9704	0.0296	3.48993	2.33e-05	0.00033111	0	0.25	-3.80694	-4.22177	3.68864	-14.6702	10.3142	0.0109127	0.186728	0.00992064	0.109202	0.588406	3.16385	TRUE	cDC2
ZNF423	0.9704	0.0296	3.48993	2.42e-05	0.000304459	0	0.25	-3.34891	-3.89181	5.13401	-13.5148	14.5146	0.046627	0.547667	0.0119048	0.154104	0.278601	3.25436	TRUE	cDC2
GLCCI1	0.9704	0.0296	3.48993	0.000268906	0.000793996	0	0.25	-2.67093	-3.52688	3.30438	-9.86545	9.52227	0.0803572	0.516587	0.0585317	0.242341	1.64208	8.70539	TRUE	cDC2
CNTNAP4	0.9704	0.0296	3.48993	4.81e-06	5.15e-05	0	0.25	-4.65755	-5.59409	5.33779	-15.5182	14.1774	0.00595238	0.106626	0.00396825	0.0565949	0.0419841	0.539083	TRUE	cDC2
TEKT5	0.9704	0.0296	3.48993	5.72e-06	2.99e-05	0	0.25	-1.32343	-2.21227	5.45825	-11.3015	21.8576	0.00992064	0.0575423	0.00793651	0.0373715	0.0676672	0.298201	TRUE	cDC2
FLT4	0.9704	0.0296	3.48993	3.59e-06	0.000112539	0	0.25	-4.0946	-3.75586	3.66712	-13.528	9.23235	0.00297619	0.110431	0.00198413	0.065189	0.00438392	1.33843	TRUE	cDC2
NTF3	0.9702	0.0298	3.48299	3.04e-06	5.23e-05	0	0.25	-3.90979	-4.40439	5.7851	-15.9307	17.4746	0.00992064	0.0944326	0.00793651	0.0486377	0.0544126	0.536111	TRUE	cDC2
CERS3	0.9702	0.0298	3.48299	6.02e-06	3.72e-05	0	0.25	-4.35282	-5.56594	5.58163	-14.4461	14.8788	0.00198413	0.0604894	0.00198413	0.0394837	0.0649706	0.386349	TRUE	cDC2
C1QC	0.9702	0.0298	3.48299	0.000214818	8.07e-05	0	0.25	5.17504	4.7259	4.15808	-10.9579	19.7089	0.112103	0.0531455	0.0575397	0.0210957	1.2307	0.908434	TRUE	cDC2
PMAIP1	0.9702	0.0298	3.48299	0.000870211	0.000423363	0	0.25	5.16859	4.97495	5.09694	-9.50338	21.9038	1.2004	0.147491	0.378968	0.0844539	10.5623	5.18467	TRUE	cDC2
SLC26A8	0.9702	0.0298	3.48299	6.07e-06	4.32e-05	0	0.25	-2.45945	-3.341	5.04536	-12.1354	17.0349	0.00496032	0.0707446	0.00496032	0.0446562	0.0730996	0.440613	TRUE	cDC2
HAVCR1	0.9702	0.0298	3.48299	2.19e-05	0.00016636	0	0.25	-2.91608	-3.27058	5.27336	-15.3791	15.5681	0.0297619	0.158086	0.0198413	0.0903729	0.484054	1.62892	TRUE	cDC2
FMN2	0.9702	0.0298	3.48299	1.54e-05	0.000153462	0	0.25	-3.68613	-4.03516	5.71521	-17.64	16.7511	0.0109127	0.234996	0.00793651	0.0915312	0.160777	1.59607	TRUE	cDC2
RUNX1T1	0.9702	0.0298	3.48299	1.14e-05	0.000206818	0	0.25	-3.69303	-3.64923	4.39996	-14.5001	10.9342	0.00892857	0.166203	0.00595238	0.0872593	0.064108	2.06682	TRUE	cDC2
DOK5	0.9702	0.0298	3.48299	4.29e-05	0.000188942	0	0.25	-0.724819	-1.35855	4.01973	-8.71967	13.4672	0.0287698	0.218432	0.0178571	0.107517	0.229497	1.92168	TRUE	cDC2
UGT2A3	0.9702	0.0298	3.48299	2.16e-05	0.000247932	0	0.25	-4.20852	-4.44308	4.58387	-13.8614	12	0.014881	0.142955	0.0119048	0.0964163	0.32502	2.47336	TRUE	cDC2
SIGLEC8	0.9702	0.0298	3.48299	4.3e-06	2.82e-06	0	0.25	2.92397	3.10477	3.76252	-7.95735	15.5023	0.00198413	0.00516066	0.000992063	0.00387194	0.00407335	0.0306073	TRUE	cDC2
AOC1	0.97	0.03	3.4761	8.37e-06	0.000167537	0	0.25	-4.0568	-4.22689	4.22687	-14.6283	10.8495	0.0287698	0.188815	0.014881	0.101648	0.352019	1.69637	TRUE	cDC2
ST18	0.97	0.03	3.4761	0.000366739	0.000216917	0	0.25	2.7577	2.13083	5.51465	-8.21708	24.7559	0.246032	0.269575	0.125992	0.116724	6.18738	2.11028	TRUE	cDC2
NNAT	0.97	0.03	3.4761	3.06e-06	1.43e-05	0	0.25	-3.82242	-4.56858	4.76872	-13.2575	13.3419	0.00198413	0.0153162	0.00198413	0.0132096	0.0202499	0.140314	TRUE	cDC2
GRM4	0.97	0.03	3.4761	7.85e-06	6.55e-05	0	0.25	-2.08686	-2.83072	6.75892	-15.3958	25.3847	0.0188492	0.146818	0.00694444	0.0658733	0.0539891	0.645366	TRUE	cDC2
MUC17	0.97	0.03	3.4761	1.79e-06	1.27e-05	0	0.25	-3.09122	-3.41265	4.46575	-12.9236	13.1346	0.00198413	0.0266165	0.000992063	0.0180858	0.00407335	0.132779	TRUE	cDC2
CFD	0.97	0.03	3.4761	0.000171241	0.000154962	0	0.25	3.45998	3.42525	3.21051	-8.95496	13.973	0.0992065	0.0873955	0.0744048	0.0475683	1.1598	1.8961	TRUE	cDC2
MCEMP1	0.97	0.03	3.4761	1.66e-05	1.07e-05	0	0.25	4.4733	4.87774	3.95907	-11.2641	16.1626	0.031746	0.0115715	0.0168651	0.00731432	0.210769	0.102877	TRUE	cDC2
XDH	0.97	0.03	3.4761	4.06e-06	3.33e-05	0	0.25	-3.06431	-4.06228	5.55418	-13.3408	16.7689	0.0228175	0.0575425	0.00595238	0.0373063	0.0591445	0.362278	TRUE	cDC2
SLC22A24	0.97	0.03	3.4761	7.55e-06	0.000122118	0	0.25	-2.92829	-3.55764	5.67544	-14.1463	19.7589	0.0138889	0.101538	0.00694444	0.0657607	0.118625	1.30264	TRUE	cDC2
MUC1	0.97	0.03	3.4761	2.68e-05	0.0004011	0	0.25	-3.09168	-3.41553	3.82256	-12.8217	9.58336	0.0337302	0.296422	0.0198413	0.160859	0.512033	4.51785	TRUE	cDC2
NSG2	0.97	0.03	3.4761	6.91e-06	7.41e-05	0	0.25	-3.37123	-4.45473	6.05516	-14.3614	22.1033	0.0238095	0.143704	0.00992064	0.0733683	0.146199	0.736766	TRUE	cDC2
MYH13	0.97	0.03	3.4761	3.89e-06	2.15e-05	0	0.25	-4.04595	-5.11026	5.68271	-14.9655	17.2545	0.00595238	0.0400487	0.00595238	0.0278649	0.0280358	0.225934	TRUE	cDC2
MAP2	0.97	0.03	3.4761	3.08e-05	0.000274817	0	0.25	-3.67407	-4.02927	4.41522	-13.0993	11.1557	0.0297619	0.282089	0.0109127	0.131021	0.145834	2.70077	TRUE	cDC2
TMEM108	0.97	0.03	3.4761	1.48e-05	0.00013971	0	0.25	-2.79786	-3.24817	4.96748	-12.9667	12.6669	0.0208333	0.215996	0.00793651	0.0996572	0.0939338	1.43886	TRUE	cDC2
CH25H	0.97	0.03	3.4761	0.000166965	4.42e-05	0	0.25	5.1078	4.74015	4.90043	-9.67276	19.7199	0.132937	0.0297525	0.0555556	0.0187465	1.3385	0.468836	TRUE	cDC2
KCNH4	0.97	0.03	3.4761	8.32e-06	2.8e-05	0	0.25	-0.679805	-1.17126	4.42273	-11.154	13.9013	0.00992064	0.0548945	0.00595238	0.0334314	0.0839539	0.288916	TRUE	cDC2
DCLK1	0.97	0.03	3.4761	1.75e-05	0.000227018	0	0.25	-3.95912	-4.57286	5.78709	-15.3856	16.2751	0.0218254	0.346836	0.0128968	0.131133	0.358277	2.37594	TRUE	cDC2
SOBP	0.9698	0.0302	3.46925	3.01e-05	0.000383273	0	0.25	-3.62716	-3.97094	3.22217	-10.592	8.62769	0.030754	0.348528	0.0178571	0.170119	0.291868	3.77691	TRUE	cDC2
SLC47A2	0.9698	0.0302	3.46925	2.23e-05	0.000429331	0	0.25	-3.94863	-4.05879	4.51088	-13.714	11.0465	0.031746	0.335588	0.0168651	0.160894	0.406438	4.41133	TRUE	cDC2
CFAP97D2	0.9698	0.0302	3.46925	3.54e-06	2.37e-05	0	0.25	-2.71101	-3.02266	3.74688	-11.8719	14.0325	0.00595238	0.0472707	0.00496032	0.0309844	0.0361559	0.240387	TRUE	cDC2
NWD1	0.9698	0.0302	3.46925	8.88e-06	7.33e-05	0	0.25	-4.81606	-5.82496	5.47792	-15.2314	15.984	0.0119048	0.110903	0.00694444	0.0637522	0.0502894	0.752636	TRUE	cDC2
P2RX1	0.9698	0.0302	3.46925	9.31e-05	3.8e-05	0	0.25	3.17118	3.30437	3.55474	-7.94906	15.6745	0.0545635	0.0536948	0.0436508	0.0344209	0.967769	0.407447	TRUE	cDC2
PITPNM3	0.9698	0.0302	3.46925	1.07e-05	0.00012955	0	0.25	-4.52896	-6.23379	4.94015	-13.061	16.1595	0.0257937	0.195729	0.00992064	0.0905269	0.12313	1.28971	TRUE	cDC2
SYNM	0.9698	0.0302	3.46925	6.07e-06	8.95e-05	0	0.25	-3.37028	-3.51282	2.74864	-10.411	8.59979	0.0119048	0.138214	0.00694444	0.0829164	0.0719997	1.01314	TRUE	cDC2
SULF1	0.9698	0.0302	3.46925	1.54e-05	0.000160284	0	0.25	-4.62619	-5.64541	4.39718	-14.6469	12.0705	0.0248016	0.161931	0.00793651	0.0865839	0.191997	1.74215	TRUE	cDC2
FOSB	0.9698	0.0302	3.46925	0.00286396	0.00125798	0	0.25	3.88329	3.44384	4.76212	-10.0125	22.6285	4.74604	0.697488	0.611111	0.19104	31.0743	13.0313	TRUE	cDC2
APBA1	0.9698	0.0302	3.46925	0.000102426	0.000195911	0	0.25	-1.19588	-2.22755	4.57518	-9.31476	14.5577	0.103175	0.284781	0.0535714	0.128147	1.89938	2.05963	TRUE	cDC2
CHN1	0.9698	0.0302	3.46925	3.16e-05	0.000208454	0	0.25	-2.47742	-2.93062	2.88652	-9.57434	8.10592	0.0208333	0.187796	0.0128968	0.101488	0.246558	1.94046	TRUE	cDC2
NTRK2	0.9698	0.0302	3.46925	2.9e-05	0.000388591	0	0.25	-3.15218	-3.38213	4.22446	-13.4745	11.3518	0.0267857	0.513948	0.0109127	0.171023	0.197429	4.05833	TRUE	cDC2
ABCC8	0.9698	0.0302	3.46925	6.14e-06	4.56e-05	0	0.25	-1.3193	-1.71613	5.35401	-12.7276	19.4225	0.0188492	0.0989276	0.00496032	0.0547167	0.0748235	0.460969	TRUE	cDC2
FABP5	0.9696	0.0304	3.46244	0.00066015	0.000140353	0	0.25	4.67571	4.80268	3.51252	-6.36683	16.3453	0.982142	0.0639126	0.261905	0.0344268	6.47156	1.52674	TRUE	cDC2
RANBP3L	0.9696	0.0304	3.46244	2.84e-05	0.000527954	0	0.25	-1.9489	-2.41485	4.81032	-12.7232	16.5942	0.00992064	0.334508	0.00793651	0.150161	0.106799	5.16685	TRUE	cDC2
SLC6A2	0.9696	0.0304	3.46244	2.53e-06	1.75e-05	0	0.25	-2.07917	-3.16634	6.1774	-12.6672	24.8059	0.00496032	0.0375582	0.00198413	0.0247188	0.00720717	0.17855	TRUE	cDC2
SCN5A	0.9696	0.0304	3.46244	5.03e-06	4.06e-05	0	0.25	-2.75004	-3.24478	5.35462	-14.0692	15.6133	0.0128968	0.0840197	0.00396825	0.0487118	0.0486689	0.397877	TRUE	cDC2
SLC5A7	0.9696	0.0304	3.46244	1.68e-06	8.71e-06	0	0.25	-1.76299	-2.65955	5.54064	-12.9288	22.1488	0.000992064	0.011613	0.000992063	0.00915401	0.0231791	0.083294	TRUE	cDC2
SLC6A3	0.9696	0.0304	3.46244	2.54e-06	2.03e-05	0	0.25	-2.86718	-3.17046	5.25593	-16.3416	16.5794	0.0109127	0.0427061	0.00297619	0.0278264	0.0228232	0.208371	TRUE	cDC2
PLG	0.9696	0.0304	3.46244	2.13e-05	0.000919578	0	0.25	-4.11279	-3.9419	4.8142	-15.4753	12.7163	0.0287698	0.466494	0.0188492	0.167566	0.654465	8.48888	TRUE	cDC2
MSLN	0.9696	0.0304	3.46244	1.34e-05	1.08e-05	0	0.25	3.18993	3.3196	3.56634	-8.16174	15.2522	0.0277778	0.0219927	0.0138889	0.0144065	0.156057	0.11788	TRUE	cDC2
RAB27B	0.9696	0.0304	3.46244	7.47e-06	6.97e-05	0	0.25	-3.18734	-3.29496	3.50867	-11.1421	10.8503	0.0128968	0.100329	0.00694444	0.0599988	0.0662675	0.721301	TRUE	cDC2
WSCD2	0.9696	0.0304	3.46244	3.06e-06	3.74e-05	0	0.25	-3.71804	-4.284	5.06888	-14.2732	15.6419	0.00595238	0.0770334	0.00297619	0.0454116	0.0327746	0.395687	TRUE	cDC2
ABCC9	0.9696	0.0304	3.46244	5.06e-06	0.000105968	0	0.25	-4.69791	-4.94969	4.66569	-17.0722	11.1652	0.00595238	0.101027	0.00496032	0.0573533	0.0884481	0.990295	TRUE	cDC2
ARNT2	0.9696	0.0304	3.46244	3.11e-05	0.000624852	0	0.25	-4.12991	-5.01303	4.43241	-11.8502	9.65792	0.0238095	0.570362	0.0128968	0.225882	0.39664	6.64272	TRUE	cDC2
CEACAM19	0.9694	0.0306	3.45568	7.99e-06	5.38e-05	0	0.25	-2.31156	-3.9379	4.45728	-9.9297	15.049	0.0109127	0.0511383	0.00793651	0.0375551	0.0713337	0.616579	TRUE	cDC2
CD79A	0.9694	0.0306	3.45568	6.05e-05	0.000239158	0	0.25	3.49056	3.43871	4.30098	-12.5476	18.2597	0.0396825	0.0376265	0.0337302	0.0219963	0.626731	1.96068	TRUE	cDC2
PDGFRL	0.9694	0.0306	3.45568	3.73e-06	5.86e-05	0	0.25	-2.79317	-3.43302	5.23406	-14.5386	16.65	0.00694444	0.122928	0.00297619	0.066688	0.0183694	0.607962	TRUE	cDC2
OSM	0.9694	0.0306	3.45568	0.000161969	4.4e-05	0	0.25	5.24478	5.54546	4.31003	-7.98477	17.05	0.219246	0.0320543	0.102183	0.0219459	1.38431	0.512775	TRUE	cDC2
MOXD1	0.9694	0.0306	3.45568	1.25e-05	9.18e-05	0	0.25	-3.18983	-3.45122	4.45733	-14.5283	11.4793	0.0119048	0.103853	0.00496032	0.0619658	0.0550657	0.910397	TRUE	cDC2
MAP1B	0.9694	0.0306	3.45568	1.14e-05	0.000178394	0	0.25	-3.41188	-3.64953	3.86772	-12.7884	10.8915	0.0198413	0.157121	0.014881	0.0845605	0.313328	1.77636	TRUE	cDC2
AFM	0.9694	0.0306	3.45568	1.54e-05	0.000578854	0	0.25	-3.62057	-3.83884	5.06925	-16.8258	14.4771	0.00992064	0.24793	0.00992064	0.108933	0.243682	6.05726	TRUE	cDC2
ZFR2	0.9694	0.0306	3.45568	4.08e-06	3.49e-05	0	0.25	-3.71414	-3.93868	3.29812	-12.4975	11.6409	0.0138889	0.0675956	0.00595238	0.0388112	0.0744921	0.384131	TRUE	cDC2
ITGBL1	0.9694	0.0306	3.45568	7.78e-06	9.98e-05	0	0.25	-4.22493	-4.5481	4.87652	-17.4968	13.3128	0.00793651	0.16484	0.00396825	0.0794473	0.0424202	1.0018	TRUE	cDC2
COL4A4	0.9694	0.0306	3.45568	6.75e-05	0.0010224	0	0.25	-3.20942	-4.26167	3.99876	-10.4156	10.9185	0.0575397	0.661779	0.0406746	0.281914	0.848924	10.2416	TRUE	cDC2
PLPP7	0.9694	0.0306	3.45568	1.25e-05	7.5e-05	0	0.25	-3.01098	-3.61184	3.39838	-9.64807	10.9895	0.0337302	0.118131	0.00892857	0.0689158	0.11667	0.819651	TRUE	cDC2
DOCK6	0.9694	0.0306	3.45568	2.27e-05	0.000405546	0	0.25	-4.57687	-5.56345	3.67217	-11.9918	8.82639	0.0436508	0.345779	0.0188492	0.180254	0.411575	4.37261	TRUE	cDC2
SPARCL1	0.9694	0.0306	3.45568	2e-05	0.000409369	0	0.25	-3.47224	-3.76069	3.86625	-14.3855	10.5284	0.0168651	0.287463	0.0138889	0.113409	0.272164	4.5931	TRUE	cDC2
DHRS9	0.9694	0.0306	3.45568	0.000121931	2.35e-05	0	0.25	5.45928	6.14601	3.24899	-4.06431	13.3011	0.141865	0.0450568	0.107143	0.0318139	1.66709	0.257478	TRUE	cDC2
ID4	0.9694	0.0306	3.45568	1.04e-05	0.000170567	0	0.25	-3.14506	-3.58059	3.2454	-11.587	8.2287	0.014881	0.204026	0.0109127	0.116241	0.157445	1.89927	TRUE	cDC2
VWA2	0.9692	0.0308	3.44896	3.39e-06	5.75e-05	0	0.25	-3.28888	-3.84171	4.8503	-13.2198	13.3153	0.00496032	0.116267	0.00297619	0.0646054	0.0157038	0.616369	TRUE	cDC2
C8orf34	0.9692	0.0308	3.44896	1.09e-05	0.000114229	0	0.25	-3.64527	-4.42611	5.18045	-17.5844	14.9389	0.0228175	0.19306	0.00793651	0.0838999	0.168353	1.13807	TRUE	cDC2
AK8	0.9692	0.0308	3.44896	1.46e-05	0.000163224	0	0.25	-3.95921	-4.99179	4.25782	-11.0453	11.456	0.0218254	0.226512	0.00992064	0.112191	0.136144	1.66616	TRUE	cDC2
FRMD3	0.9692	0.0308	3.44896	7.53e-05	0.00107579	0	0.25	-4.19174	-5.03751	3.62631	-11.8572	9.45738	0.0684524	0.935088	0.0198413	0.297245	0.481686	10.9283	TRUE	cDC2
COL5A1	0.9692	0.0308	3.44896	1.02e-05	0.000156704	0	0.25	-4.32443	-4.41687	4.42425	-14.6638	12.3308	0.0287698	0.257815	0.0109127	0.100392	0.132271	1.49853	TRUE	cDC2
SH3RF3	0.9692	0.0308	3.44896	0.00015746	0.000810362	0	0.25	-3.58999	-4.16488	5.63071	-16.0882	16.2444	0.16369	0.761641	0.0228175	0.198926	0.773533	7.50619	TRUE	cDC2
STRIP2	0.9692	0.0308	3.44896	1.12e-05	0.000103592	0	0.25	-3.32346	-3.54933	3.63215	-11.3586	9.86637	0.0128968	0.115053	0.0109127	0.0752199	0.126039	1.0128	TRUE	cDC2
TSHZ3	0.9692	0.0308	3.44896	2.88e-05	0.000117017	0	0.25	-2.31815	-2.74422	3.7145	-9.63885	12.9701	0.0297619	0.159364	0.0168651	0.0808752	0.448617	1.27356	TRUE	cDC2
CIB4	0.9692	0.0308	3.44896	4.09e-06	3.82e-05	0	0.25	-1.87565	-2.27882	5.32985	-13.6165	15.6385	0.00297619	0.0899662	0.00198413	0.0463922	0.00432037	0.373177	TRUE	cDC2
KCNH8	0.9692	0.0308	3.44896	2.74e-05	0.000123538	0	0.25	-1.1685	-1.62093	4.74349	-10.9943	15.3362	0.0198413	0.157294	0.00892857	0.0801494	0.152814	1.16554	TRUE	cDC2
MDFI	0.9692	0.0308	3.44896	8.19e-07	1.74e-05	0	0.25	-3.78687	-3.85158	4.33141	-14.5178	13.3042	0.00595238	0.0360715	0.00496032	0.0235338	0.0165011	0.173723	TRUE	cDC2
C1QTNF3	0.9692	0.0308	3.44896	6.9e-06	8.27e-05	0	0.25	-3.28766	-3.73157	2.76456	-9.53423	7.91703	0.0109127	0.0914892	0.0109127	0.0641699	0.110985	0.896585	TRUE	cDC2
DNAH12	0.9692	0.0308	3.44896	1.36e-05	7.92e-05	0	0.25	-3.82522	-4.14477	4.95083	-12.8059	13.0873	0.0218254	0.135636	0.00694444	0.0760968	0.128196	0.87231	TRUE	cDC2
EML1	0.9692	0.0308	3.44896	3.87e-05	0.000399115	0	0.25	-2.84081	-3.36087	3.8286	-11.9835	10.3578	0.0297619	0.42056	0.0178571	0.174916	0.33947	4.3119	TRUE	cDC2
HUNK	0.969	0.031	3.44228	1.73e-05	0.000422396	0	0.25	-3.72885	-4.7266	5.12161	-13.88	14.5606	0.0208333	0.425159	0.0119048	0.169912	0.220369	4.12649	TRUE	cDC2
WDR64	0.969	0.031	3.44228	1.43e-05	4.37e-05	0	0.25	-1.06988	-2.02138	4.69689	-10.0222	18.0041	0.00892857	0.0684088	0.00793651	0.0442829	0.096449	0.445027	TRUE	cDC2
TTLL10	0.969	0.031	3.44228	2.51e-06	2.74e-05	0	0.25	-3.30681	-3.58491	3.23646	-10.9436	11.5442	0.000992064	0.0387993	0.000992063	0.0258031	0.0386017	0.291651	TRUE	cDC2
COL8A2	0.969	0.031	3.44228	2.37e-05	2.81e-05	0	0.25	2.78751	2.50454	4.33199	-7.14187	18.0533	0.0208333	0.0607092	0.0198413	0.0366605	0.261873	0.287145	TRUE	cDC2
HMCN2	0.969	0.031	3.44228	1.34e-05	0.000161649	0	0.25	-3.51347	-3.56187	4.42005	-13.6324	13.4449	0.0337302	0.319657	0.00892857	0.106705	0.151921	1.72162	TRUE	cDC2
ARHGAP40	0.969	0.031	3.44228	5.37e-06	7.05e-05	0	0.25	-2.83991	-3.31061	5.27389	-13.5707	17.0505	0.0109127	0.0953826	0.0109127	0.0567904	0.106131	0.696241	TRUE	cDC2
CPZ	0.969	0.031	3.44228	7.79e-07	1.53e-05	0	0.25	-1.82242	-2.35958	6.86472	-15.5306	25.4084	0.00396825	0.0380351	0.00297619	0.0247425	0.00675583	0.157178	TRUE	cDC2
NFASC	0.969	0.031	3.44228	1.67e-05	0.000346277	0	0.25	-3.18022	-3.7673	5.22703	-14.5829	17.7254	0.0267857	0.394554	0.014881	0.143321	0.366959	3.49356	TRUE	cDC2
RGS22	0.969	0.031	3.44228	8.61e-06	5.14e-05	0	0.25	-3.71389	-4.6768	5.34397	-12.8239	14.1334	0.0248016	0.080505	0.00694444	0.0504804	0.343741	0.501826	TRUE	cDC2
MT1H	0.969	0.031	3.44228	1.98e-05	0.00136842	0	0.25	-3.34047	-3.25138	4.32852	-18.4762	16.6763	0.0257937	0.62393	0.0178571	0.120658	0.451699	12.1724	TRUE	cDC2
WNT5B	0.969	0.031	3.44228	0.000103094	0.000218347	0	0.25	-2.24598	-2.58383	4.79047	-11.2341	13.597	0.0724206	0.402632	0.0287698	0.136297	0.941317	2.34006	TRUE	cDC2
KCNH5	0.969	0.031	3.44228	5.92e-06	6.6e-05	0	0.25	-4.01352	-4.84273	5.83527	-15.1942	19.0229	0.0218254	0.131747	0.00694444	0.0655297	0.130508	0.652038	TRUE	cDC2
ZAN	0.969	0.031	3.44228	5.86e-06	2.48e-05	0	0.25	-3.37374	-4.66684	5.75727	-13.9931	18.4999	0.00496032	0.0458518	0.00396825	0.0294024	0.0495086	0.275898	TRUE	cDC2
H2AFY	0.969	0.031	3.44228	0.00184409	0.000598906	0	0.25	1.76497	1.75231	0.865673	-2.16383	6.51934	1.60516	0.309902	0.621032	0.208471	18.849	6.01257	TRUE	cDC2
BCAM	0.969	0.031	3.44228	2.22e-05	0.000391814	0	0.25	-3.42104	-3.93683	2.69025	-11.4881	7.48907	0.0476191	0.304629	0.0347222	0.172469	0.543767	4.71326	TRUE	cDC2
MAL	0.969	0.031	3.44228	2.86e-05	0.000964992	0	0.25	-3.72872	-3.90609	3.2179	-11.4561	7.71398	0.0248016	0.644387	0.0119048	0.226702	0.243149	9.97141	TRUE	cDC2
CDHR4	0.9688	0.0312	3.43564	1.83e-06	7.98e-06	0	0.25	-1.64121	-2.03844	4.82061	-12.5537	15.8623	0.000992064	0.016116	0.000992063	0.0105227	0.0056917	0.0780343	TRUE	cDC2
NSG1	0.9688	0.0312	3.43564	4.28e-06	7.56e-05	0	0.25	-3.59393	-3.40869	2.9977	-11.8352	8.18383	0.00793651	0.0831983	0.00396825	0.049719	0.0778202	0.766647	TRUE	cDC2
GPC4	0.9688	0.0312	3.43564	4.24e-05	0.00028339	0	0.25	-2.13434	-3.10599	4.00848	-9.64663	13.3943	0.0287698	0.260765	0.0228175	0.140353	0.423692	2.89364	TRUE	cDC2
DNASE1	0.9688	0.0312	3.43564	5.7e-05	0.000609969	0	0.25	-3.50317	-4.11695	2.74002	-9.82337	7.33854	0.0634921	0.453091	0.0327381	0.228536	0.700449	6.7108	TRUE	cDC2
RSPO3	0.9688	0.0312	3.43564	2.66e-06	3.6e-05	0	0.25	-3.62727	-3.43969	4.17705	-13.8893	10.629	0.00198413	0.0621685	0.000992063	0.0416404	0.00234725	0.357137	TRUE	cDC2
PIEZO2	0.9688	0.0312	3.43564	2.49e-05	0.000197563	0	0.25	-4.03993	-4.40618	5.1021	-15.4253	15.6887	0.0535714	0.284231	0.0168651	0.115729	0.389541	1.99503	TRUE	cDC2
CYP7B1	0.9688	0.0312	3.43564	2.77e-05	0.000354407	0	0.25	-3.55756	-4.7633	3.62581	-10.1367	10.3471	0.0138889	0.288898	0.00992064	0.164005	0.132602	3.56857	TRUE	cDC2
CORO2B	0.9688	0.0312	3.43564	1.65e-05	0.000190717	0	0.25	-4.19682	-4.53309	4.86876	-13.4023	13.2484	0.0287698	0.326299	0.00992064	0.122403	0.140665	2.09783	TRUE	cDC2
ADAM23	0.9688	0.0312	3.43564	9.12e-06	6.78e-05	0	0.25	-2.34767	-2.52154	3.89011	-11.887	11.0667	0.030754	0.0776733	0.00198413	0.0476956	0.03406	0.619857	TRUE	cDC2
PLA2G7	0.9688	0.0312	3.43564	2.69e-05	1.66e-05	0	0.25	3.11573	3.3308	3.52441	-5.98296	15.4357	0.0248016	0.0273035	0.0188492	0.0205802	0.182791	0.177307	TRUE	cDC2
EMILIN2	0.9688	0.0312	3.43564	0.000401277	8.74e-05	0	0.25	3.90152	3.76053	3.30737	-5.03934	14.8851	0.268849	0.120691	0.194444	0.0716057	3.78845	0.90636	TRUE	cDC2
GML	0.9688	0.0312	3.43564	2.8e-06	2.37e-05	0	0.25	-3.27626	-3.40722	4.12448	-12.7512	13.0381	0.00396825	0.0448326	0.00396825	0.0294054	0.0329051	0.23513	TRUE	cDC2
LRP3	0.9688	0.0312	3.43564	6.21e-06	9.4e-05	0	0.25	-3.40763	-3.92164	4.44869	-13.1404	13.8482	0.0238095	0.193414	0.00793651	0.0953054	0.0773081	1.0198	TRUE	cDC2
DCDC2	0.9688	0.0312	3.43564	7.86e-05	0.00196037	0	0.25	-4.57933	-5.60774	4.68604	-14.7715	12.7572	0.0555556	1.12375	0.030754	0.331357	1.35174	19.182	TRUE	cDC2
AKR1C8P	0.9686	0.0314	3.42904	2.29e-06	3.3e-05	0	0.25	-3.75006	-4.59635	4.64522	-13.3681	12.0572	0	0.0254105	0	0.0199403	0	0.337477	TRUE	cDC2
PBLD	0.9686	0.0314	3.42904	5.09e-05	0.000620061	0	0.25	-3.69358	-4.32805	3.00463	-10.0553	6.95938	0.0386905	0.459841	0.0327381	0.238579	0.442076	6.40769	TRUE	cDC2
CLCNKA	0.9686	0.0314	3.42904	1.24e-05	0.00047637	0	0.25	-4.13249	-4.26401	4.94456	-16.3508	13.4275	0.014881	0.334413	0.00694444	0.161662	0.0892163	5.2718	TRUE	cDC2
RGCC	0.9686	0.0314	3.42904	0.00113142	0.000796953	0	0.25	3.77149	3.80177	4.11636	-7.86295	16.1071	1.37103	0.195302	0.344246	0.0872268	12.1656	6.82847	TRUE	cDC2
ALOX5AP	0.9686	0.0314	3.42904	0.00142525	0.000379331	0	0.25	5.80885	5.98806	4.52775	-5.99746	19.0786	1.60317	0.147724	0.489087	0.0932998	16.9879	4.47629	TRUE	cDC2
SLC24A2	0.9686	0.0314	3.42904	1.41e-05	7.85e-05	0	0.25	-1.49491	-1.81244	4.63998	-10.7907	15.2111	0.0109127	0.121998	0.00694444	0.0651771	0.122388	0.739985	TRUE	cDC2
HBA1	0.9686	0.0314	3.42904	2.69e-06	0.000123156	0	0.25	-1.52816	-2.05075	4.72406	-17.298	18.3679	0.00496032	0.390054	0.00496032	0.0118617	0.0519449	1.40472	TRUE	cDC2
TIMP1	0.9686	0.0314	3.42904	0.00156068	0.000489619	0	0.25	5.09538	5.1324	4.56609	-8.88623	22.8389	1.78174	0.175966	0.524802	0.0774832	19.1494	5.00983	TRUE	cDC2
FPR2	0.9686	0.0314	3.42904	2.08e-05	3.1e-05	0	0.25	3.33489	3.71395	3.62681	-10.3823	14.6417	0.00297619	0.0162819	0.00297619	0.0118173	0.0855394	0.278101	TRUE	cDC2
HOXC13	0.9686	0.0314	3.42904	2.63e-07	6.92e-06	0	0.25	-2.15424	-2.30136	6.05335	-16.3273	21.9602	0.00198413	0.0167944	0.00198413	0.01326	0.00268249	0.0717778	TRUE	cDC2
DOC2B	0.9686	0.0314	3.42904	4.22e-06	0.000117574	0	0.25	-4.37264	-4.5446	4.13579	-13.3181	10.7018	0.00892857	0.125108	0.00396825	0.0710873	0.0215966	1.13638	TRUE	cDC2
LPAR1	0.9686	0.0314	3.42904	6.98e-05	0.000228174	0	0.25	-0.280837	-1.20264	4.92597	-10.6182	19.9866	0.0327381	0.200887	0.0208333	0.0973436	0.455184	2.01514	TRUE	cDC2
OR2T11	0.9686	0.0314	3.42904	6.35e-06	4.81e-05	0	0.25	-1.7253	-2.36483	5.25383	-14.2732	19.1481	0.00396825	0.0319119	0.00396825	0.0222748	0.0492936	0.490395	TRUE	cDC2
ABCA4	0.9684	0.0316	3.42249	6.28e-06	0.000176384	0	0.25	-4.74469	-4.87383	5.19657	-17.4366	15.6604	0.0208333	0.356294	0.00694444	0.125813	0.0819608	1.89155	TRUE	cDC2
KBTBD12	0.9684	0.0316	3.42249	6.12e-06	0.000118033	0	0.25	-3.94898	-4.52165	4.64339	-15.3699	11.688	0.00595238	0.0948846	0.00297619	0.0588701	0.0167484	1.12003	TRUE	cDC2
TUBA8	0.9684	0.0316	3.42249	3.46e-06	3.4e-05	0	0.25	-4.40862	-5.27213	4.54461	-13.0607	11.5245	0.00396825	0.0615615	0.00198413	0.0410479	0.00430745	0.380241	TRUE	cDC2
OR3A2	0.9684	0.0316	3.42249	2.37e-05	3.26e-05	0	0.25	-1.05674	-1.67535	4.20194	-9.02287	13.5965	0.0287698	0.0426758	0.00496032	0.0286707	0.223095	0.344314	TRUE	cDC2
GALNTL5	0.9684	0.0316	3.42249	2.72e-06	1.94e-05	0	0.25	-2.86465	-4.10998	6.01623	-13.7347	21.7388	0.00496032	0.0403688	0.00396825	0.0278323	0.0240276	0.203229	TRUE	cDC2
NUP210L	0.9684	0.0316	3.42249	2.13e-05	8.09e-05	0	0.25	-3.55659	-4.59904	4.80701	-13.7018	15.3015	0.0138889	0.0957568	0.0128968	0.0583901	0.382986	0.803135	TRUE	cDC2
ARHGAP22	0.9684	0.0316	3.42249	0.000338422	0.00013505	0	0.25	2.79629	2.75166	3.5187	-5.67856	15.1922	0.219246	0.243007	0.126984	0.104445	3.50045	1.37959	TRUE	cDC2
CHODL	0.9684	0.0316	3.42249	3.03e-05	0.000208743	0	0.25	-4.48229	-5.36959	4.6834	-12.0774	10.6977	0.00892857	0.212162	0.00694444	0.105955	0.159575	2.1022	TRUE	cDC2
SLC13A3	0.9684	0.0316	3.42249	4.55e-05	0.00170582	0	0.25	-4.32213	-4.21692	4.63177	-15.9877	10.0892	0.0525794	1.1555	0.0228175	0.24709	0.74988	18.3373	TRUE	cDC2
MUC19	0.9684	0.0316	3.42249	3.62e-06	4.39e-05	0	0.25	-2.85318	-3.48709	4.51457	-13.2172	13.4408	0.00793651	0.0736308	0.00496032	0.0464959	0.0427763	0.456582	TRUE	cDC2
SGCG	0.9684	0.0316	3.42249	5.9e-06	2.8e-05	0	0.25	-3.11713	-3.77334	4.68291	-12.3145	12.7996	0.00396825	0.0498441	0.00297619	0.0321931	0.00924273	0.290232	TRUE	cDC2
PLEKHG4B	0.9684	0.0316	3.42249	1.49e-05	6.58e-05	0	0.25	-1.76034	-2.2518	5.96588	-15.3333	19.8888	0.0297619	0.10989	0.0178571	0.0616933	0.430043	0.715632	TRUE	cDC2
PADI1	0.9684	0.0316	3.42249	6.09e-06	4.83e-05	0	0.25	0.446744	-0.186365	7.11289	-14.3046	28.5803	0.0128968	0.118639	0.00694444	0.0557387	0.0494478	0.524712	TRUE	cDC2
PLA2G5	0.9682	0.0318	3.41597	4.21e-06	2.13e-05	0	0.25	-2.97427	-3.37458	4.96248	-14.332	14.9532	0.00396825	0.042928	0.00297619	0.0276605	0.00502973	0.218928	TRUE	cDC2
JAKMIP1	0.9682	0.0318	3.41597	4.73e-06	9.11e-05	0	0.25	-0.600229	0.849716	5.30907	-14.8836	14.4234	0.0287698	0.176419	0.00694444	0.0817817	0.184629	0.952989	TRUE	cDC2
INSYN2A	0.9682	0.0318	3.41597	1.3e-05	0.000126743	0	0.25	-4.44405	-5.39547	5.94847	-15.1043	16.1642	0.0128968	0.100772	0.00793651	0.0690432	0.0954873	1.16755	TRUE	cDC2
GDAP1L1	0.9682	0.0318	3.41597	4.95e-06	2.87e-05	0	0.25	-4.33359	-5.8303	5.97228	-14.1937	18.5148	0.00396825	0.0302566	0.00396825	0.0229028	0.048588	0.290504	TRUE	cDC2
GRK1	0.9682	0.0318	3.41597	1.22e-06	2.1e-05	0	0.25	-3.21854	-3.32598	5.65191	-15.6289	18.5795	0.00496032	0.0501054	0.00396825	0.0315828	0.0110096	0.218412	TRUE	cDC2
ANGPTL3	0.9682	0.0318	3.41597	3.01e-06	0.00012227	0	0.25	-3.75029	-3.67572	3.26629	-14.8269	11.2517	0.000992064	0.0644068	0.000992063	0.0439126	0.0372956	1.18541	TRUE	cDC2
AK4	0.9682	0.0318	3.41597	5.27e-05	0.00085746	0	0.25	-3.68698	-3.93531	3.59537	-11.4402	11.0471	0.0525794	0.693376	0.0277778	0.243633	0.498357	9.04646	TRUE	cDC2
PCOLCE2	0.9682	0.0318	3.41597	6.59e-06	6.55e-05	0	0.25	-3.6558	-3.72687	3.99799	-14.6819	10.2987	0.00892857	0.104521	0.00694444	0.0640159	0.100041	0.758908	TRUE	cDC2
CCDC187	0.9682	0.0318	3.41597	6.81e-06	5.98e-05	0	0.25	-1.01698	-1.51041	5.53581	-13.286	18.6673	0.0128968	0.131065	0.00892857	0.0628398	0.0911971	0.608283	TRUE	cDC2
ST5	0.9682	0.0318	3.41597	3.84e-05	0.00056737	0	0.25	-4.78993	-5.89729	4.19514	-13.0588	10.0148	0.046627	0.566776	0.0128968	0.217951	0.462542	5.66353	TRUE	cDC2
ENPP3	0.9682	0.0318	3.41597	2.34e-05	0.000182102	0	0.25	-2.82965	-3.30883	4.5401	-11.4226	15.6699	0.0376984	0.228509	0.0109127	0.125013	0.321128	2.00497	TRUE	cDC2
KCNK9	0.9682	0.0318	3.41597	3.68e-06	4.11e-05	0	0.25	-2.6843	-3.31807	5.47441	-14.1875	18.3365	0.00892857	0.0958839	0.00396825	0.0534132	0.0274083	0.426992	TRUE	cDC2
IER5	0.9682	0.0318	3.41597	0.00143438	0.000305694	0	0.25	5.37827	4.73131	5.05484	-7.40589	21.7483	2.34127	0.221883	0.467262	0.105713	15.0834	3.36602	TRUE	cDC2
ALB	0.968	0.032	3.4095	9.31e-06	0.000445088	0	0.25	-3.61835	-3.58237	4.31121	-17.9342	12.2057	0.0138889	0.18708	0.00694444	0.0717242	0.0912775	4.14904	TRUE	cDC2
PTPRO	0.968	0.032	3.4095	9.13e-05	0.000402368	0	0.25	0.746417	0.871747	4.08162	-13.0357	14.04	0.0962302	0.454316	0.0634921	0.11055	1.14087	4.64484	TRUE	cDC2
EGR4	0.968	0.032	3.4095	2.29e-05	9.05e-06	0	0.25	3.7265	3.99593	4.62648	-8.51806	16.8158	0.0406746	0.0120812	0.0178571	0.00991536	0.167407	0.0838875	TRUE	cDC2
KCNK3	0.968	0.032	3.4095	2.65e-06	4.74e-05	0	0.25	-3.41539	-3.41064	4.77607	-14.6912	11.8314	0.0188492	0.113916	0.00694444	0.055952	0.107597	0.498734	TRUE	cDC2
RIMBP2	0.968	0.032	3.4095	1.88e-05	0.000389319	0	0.25	-4.42561	-4.81836	5.67462	-15.7608	15.519	0.0962302	0.362252	0.0119048	0.147545	0.283301	3.96476	TRUE	cDC2
EVA1C	0.968	0.032	3.4095	5.7e-05	0.0006611	0	0.25	-4.1922	-4.90045	3.50304	-11.9929	8.11784	0.0753968	0.392161	0.0396825	0.186594	1.46017	5.94654	TRUE	cDC2
IL33	0.968	0.032	3.4095	3.53e-06	2.57e-05	0	0.25	-2.64473	-3.01132	4.34714	-15.5993	14.7607	0.00198413	0.0281387	0.00198413	0.0203136	0.0285964	0.266621	TRUE	cDC2
CGA	0.968	0.032	3.4095	3.91e-07	1.03e-05	0	0.25	-3.72581	-3.81653	3.13726	-13.9893	7.33482	0	0.0068256	0	0.00480808	0	0.10354	TRUE	cDC2
LYPD6	0.968	0.032	3.4095	6.35e-06	0.000129351	0	0.25	-4.16096	-4.59822	5.16966	-14.7673	13.6378	0.0168651	0.176819	0.00892857	0.094781	0.115259	1.37985	TRUE	cDC2
ACVR1C	0.968	0.032	3.4095	9.56e-06	7.68e-05	0	0.25	-3.22794	-3.53031	2.99683	-9.42637	8.85826	0.0178571	0.0989341	0.00595238	0.0669131	0.0489739	0.787485	TRUE	cDC2
ABCA8	0.968	0.032	3.4095	7.71e-06	8.14e-05	0	0.25	-3.65794	-4.24974	4.94444	-15.5469	14.0779	0.00892857	0.0732335	0.00595238	0.0495827	0.144467	0.767307	TRUE	cDC2
OMD	0.968	0.032	3.4095	1.6e-05	1.54e-05	0	0.25	-2.28136	-3.11707	4.37644	-11.2889	13.1395	0.00793651	0.00911861	0.00694444	0.00780609	0.251888	0.147493	TRUE	cDC2
TMC2	0.968	0.032	3.4095	5.01e-06	2.37e-05	0	0.25	-3.95954	-5.208	5.51044	-13.7647	15.0366	0.00198413	0.0427887	0.00198413	0.028647	0.0355103	0.264626	TRUE	cDC2
ARMH4	0.968	0.032	3.4095	8.03e-05	0.000594221	0	0.25	-4.31868	-5.44288	3.73583	-11.0237	7.73725	0.0813492	0.766321	0.0376984	0.24754	1.0574	6.47551	TRUE	cDC2
KANK4	0.968	0.032	3.4095	6.85e-06	4.66e-05	0	0.25	-3.48781	-3.49992	3.56958	-11.4092	8.93132	0.00396825	0.072861	0.00297619	0.0455301	0.02358	0.498376	TRUE	cDC2
SLC9A4	0.968	0.032	3.4095	6.57e-06	0.000146352	0	0.25	-3.00023	-3.73261	5.75075	-16.4955	19.6222	0.0109127	0.1287	0.00595238	0.0746659	0.0291592	1.3399	TRUE	cDC2
ACAN	0.9678	0.0322	3.40306	2.14e-06	2.09e-05	0	0.25	-2.40379	-2.76035	4.22453	-12.381	14.7855	0.00198413	0.0402062	0.00198413	0.0256342	0.0070245	0.219356	TRUE	cDC2
THBD	0.9678	0.0322	3.40306	0.000144793	6.53e-05	0	0.25	3.92244	4.01354	3.52117	-7.06732	16.4556	0.180556	0.0562509	0.0734127	0.0339794	1.34529	0.709478	TRUE	cDC2
MAGEA11	0.9678	0.0322	3.40306	2.36e-07	3.3e-06	0	0.25	-1.83402	-2.52899	5.79362	-14.023	22.6691	0	0.00665673	0	0.00515172	0	0.032509	TRUE	cDC2
G6PC	0.9678	0.0322	3.40306	9.49e-06	0.000395841	0	0.25	-4.57177	-4.34606	4.89073	-15.6704	13.6539	0.00496032	0.269384	0.00496032	0.117506	0.0607327	3.80209	TRUE	cDC2
LINGO1	0.9678	0.0322	3.40306	1.41e-05	0.000111431	0	0.25	-1.19835	-1.80082	6.40557	-13.4131	25.2678	0.0386905	0.220892	0.0119048	0.0908884	0.198504	1.1917	TRUE	cDC2
TANC2	0.9678	0.0322	3.40306	0.000619747	0.00105964	0	0.25	-1.27754	-2.1372	3.63113	-8.53884	11.7972	0.231151	0.687312	0.115079	0.284225	4.73081	10.9825	TRUE	cDC2
CST6	0.9678	0.0322	3.40306	2.72e-05	9.03e-06	0	0.25	3.96223	3.90668	3.80773	-8.99036	18.0545	0.0605159	0.0174934	0.0267857	0.0126438	0.284735	0.0941246	TRUE	cDC2
CPXM2	0.9678	0.0322	3.40306	1.23e-05	0.000224437	0	0.25	-3.33841	-4.09931	5.27435	-13.9457	16.7574	0.0297619	0.261635	0.0109127	0.119073	0.203491	2.42665	TRUE	cDC2
DNAH10	0.9678	0.0322	3.40306	1.45e-05	7.19e-05	0	0.25	-2.48466	-3.13065	3.99764	-10.5344	14.2239	0.0168651	0.132383	0.0119048	0.0725092	0.116617	0.8043	TRUE	cDC2
ZNF560	0.9678	0.0322	3.40306	1.19e-06	5.04e-06	0	0.25	-2.4777	-2.97176	4.47615	-12.0834	14.381	0.00297619	0.0089201	0.00198413	0.00649964	0.00398513	0.0537742	TRUE	cDC2
TDRD12	0.9678	0.0322	3.40306	4.32e-06	2.6e-05	0	0.25	-3.00738	-3.77594	4.82683	-12.1302	15.122	0.00496032	0.0486652	0.00396825	0.0315917	0.0508764	0.286127	TRUE	cDC2
SAMD11	0.9678	0.0322	3.40306	4.96e-06	9.99e-05	0	0.25	-3.27887	-3.50475	4.00645	-13.6275	9.59833	0.0248016	0.148243	0.0109127	0.0768404	0.117463	1.11884	TRUE	cDC2
AMZ1	0.9678	0.0322	3.40306	0.000123068	0.000133979	0	0.25	-0.0632382	-0.912384	4.46923	-8.6847	14.8674	0.093254	0.185718	0.0545635	0.0912468	1.63825	1.35645	TRUE	cDC2
PEX5L	0.9678	0.0322	3.40306	8.51e-06	9.12e-05	0	0.25	-2.57582	-3.15988	4.48378	-11.388	12.3181	0.00892857	0.144521	0.00595238	0.0777113	0.145659	0.935251	TRUE	cDC2
IGFBP5	0.9678	0.0322	3.40306	2.18e-05	0.0031508	0	0.25	-3.64302	-3.50493	3.69024	-15.9233	10.2387	0.00694444	1.09952	0.00694444	0.165122	0.135215	34.7365	TRUE	cDC2
CDH6	0.9678	0.0322	3.40306	6.08e-05	0.000680949	0	0.25	-2.78194	-3.39216	5.22691	-14.1918	18.2921	0.0486111	0.487615	0.0238095	0.18332	1.19549	7.84811	TRUE	cDC2
CELA2B	0.9678	0.0322	3.40306	5.86e-06	1.42e-05	0	0.25	-1.11426	-1.97364	5.28116	-10.9114	19.2672	0.00496032	0.0229583	0.00297619	0.0157218	0.01944	0.142692	TRUE	cDC2
KLHL30	0.9678	0.0322	3.40306	1.58e-06	2.19e-05	0	0.25	-2.25309	-2.93796	5.55685	-13.9364	21.8298	0.00198413	0.057473	0.00198413	0.0328922	0.0259379	0.236646	TRUE	cDC2
RANBP17	0.9678	0.0322	3.40306	4.25e-05	0.000527503	0	0.25	-5.12776	-6.47427	4.42091	-12.2871	9.75444	0.0763889	0.328469	0.0257937	0.174892	0.61342	5.16803	TRUE	cDC2
DEPTOR	0.9676	0.0324	3.39666	0.000296082	0.00161922	0	0.25	-0.625166	-1.41866	3.41592	-8.76504	10.9211	0.277778	1.1442	0.193452	0.324055	3.69984	15.7681	TRUE	cDC2
SFRP4	0.9676	0.0324	3.39666	1.07e-05	9.08e-05	0	0.25	-2.82811	-3.13185	4.73216	-12.495	14.5308	0.0109127	0.152329	0.00892857	0.0856863	0.15362	0.957256	TRUE	cDC2
FMO2	0.9676	0.0324	3.39666	5.36e-06	7.43e-05	0	0.25	-3.04514	-3.37544	3.92129	-14.8516	10.3438	0.00297619	0.0698672	0.00198413	0.049168	0.0461809	0.72994	TRUE	cDC2
MAP3K15	0.9676	0.0324	3.39666	1.24e-05	0.000222694	0	0.25	-4.25546	-4.80678	5.03898	-13.2898	10.9834	0.015873	0.201153	0.00892857	0.115299	0.171713	2.37093	TRUE	cDC2
DTNA	0.9676	0.0324	3.39666	0.000229002	0.000456291	0	0.25	-0.882752	-1.8173	4.76251	-10.958	18.0418	0.107143	0.430726	0.077381	0.175769	1.85026	4.3315	TRUE	cDC2
P2RY14	0.9676	0.0324	3.39666	0.000415536	5.77e-05	0	0.25	4.34452	4.31679	2.93127	-5.11751	13.4518	0.386904	0.0613293	0.237103	0.0436134	5.77678	0.56121	TRUE	cDC2
UPK2	0.9676	0.0324	3.39666	9.67e-06	0.000112418	0	0.25	-4.32662	-4.75235	4.61672	-13.6962	11.0384	0.0257937	0.241987	0.00892857	0.108011	0.10034	1.20588	TRUE	cDC2
SVOPL	0.9676	0.0324	3.39666	1.19e-05	0.00025371	0	0.25	-2.83362	-3.4611	4.70906	-13.9373	12.7442	0.00892857	0.18879	0.00694444	0.104442	0.374889	2.66367	TRUE	cDC2
AHNAK2	0.9676	0.0324	3.39666	4.19e-06	8.01e-05	0	0.25	-3.46486	-3.95787	4.73924	-13.9495	16.2058	0.00992064	0.160482	0.00793651	0.0728618	0.0797687	0.846236	TRUE	cDC2
KCNU1	0.9676	0.0324	3.39666	4.5e-06	2.97e-05	0	0.25	-4.00401	-4.26851	5.12873	-15.2123	12.6795	0.00396825	0.0568253	0.00297619	0.0373241	0.0114029	0.303314	TRUE	cDC2
SAMSN1	0.9676	0.0324	3.39666	0.000915584	0.000457075	0	0.25	4.03102	4.02617	3.94859	-4.53911	16.9707	0.712301	0.189934	0.328373	0.108548	9.05079	4.99133	TRUE	cDC2
ZNF730	0.9676	0.0324	3.39666	7.93e-06	3.16e-05	0	0.25	-2.12596	-2.94037	4.6734	-10.3197	14.7472	0.00297619	0.038704	0.00297619	0.0278383	0.0682734	0.312922	TRUE	cDC2
GNA15	0.9676	0.0324	3.39666	0.000159269	3.62e-05	0	0.25	4.5006	4.5106	3.19882	-3.29848	14.2053	0.145833	0.0512546	0.116071	0.0324419	1.76212	0.363305	TRUE	cDC2
SNPH	0.9676	0.0324	3.39666	2.22e-06	3.02e-05	0	0.25	-3.41967	-3.31626	2.71195	-10.0495	9.31961	0.00496032	0.0561973	0.00396825	0.0375077	0.0125766	0.31379	TRUE	cDC2
ANXA1	0.9674	0.0326	3.3903	0.00237128	0.00237615	0	0.25	4.16835	4.39738	4.56257	-8.75707	17.4143	2.6994	0.452247	0.628968	0.156051	28.2148	19.665	TRUE	cDC2
ME3	0.9674	0.0326	3.3903	3.49e-05	0.00062525	0	0.25	-4.68375	-5.62774	4.12142	-12.5059	9.32336	0.0386905	0.586389	0.0198413	0.230574	0.412234	6.3555	TRUE	cDC2
NELL2	0.9674	0.0326	3.3903	1.99e-05	0.000153651	0	0.25	-2.85686	-3.00279	3.60932	-12.6062	9.71478	0.0376984	0.176639	0.0178571	0.0894042	0.469806	1.52709	TRUE	cDC2
HMGA2	0.9674	0.0326	3.3903	1.68e-05	0.000117344	0	0.25	-3.39409	-3.82136	5.7914	-15.2834	14.7851	0.0426587	0.224844	0.015873	0.100537	0.373899	1.24272	TRUE	cDC2
MEGF11	0.9674	0.0326	3.3903	1.97e-05	0.000221066	0	0.25	-3.48102	-3.76626	4.35385	-13.1678	11.7512	0.0426587	0.380307	0.014881	0.126515	0.288309	2.316	TRUE	cDC2
CFAP74	0.9674	0.0326	3.3903	7.57e-06	7.8e-05	0	0.25	-3.25222	-3.9338	4.77639	-14.0608	14.7838	0.0297619	0.161637	0.00892857	0.0712917	0.118941	0.781827	TRUE	cDC2
PID1	0.9674	0.0326	3.3903	0.000491204	0.000242902	0	0.25	3.25556	3.11848	3.97035	-8.01092	16.2233	0.218254	0.222232	0.143849	0.0961763	3.68745	2.20984	TRUE	cDC2
SV2C	0.9674	0.0326	3.3903	1.49e-05	8.36e-05	0	0.25	-2.86648	-3.00754	4.71943	-14.4993	13.9994	0.0347222	0.178463	0.0109127	0.0831741	0.136779	0.884716	TRUE	cDC2
CEACAM8	0.9674	0.0326	3.3903	5.15e-07	5.01e-06	0	0.25	-2.55964	-2.64736	4.63171	-14.7038	19.1616	0.000992064	0.0107302	0.000992063	0.00838377	0.00884192	0.0505605	TRUE	cDC2
KHDC1	0.9674	0.0326	3.3903	1.74e-05	6.53e-05	0	0.25	-2.47432	-3.07547	3.12764	-9.95319	9.42637	0.015873	0.0638008	0.0119048	0.0456367	0.265505	0.640091	TRUE	cDC2
NRARP	0.9674	0.0326	3.3903	0.00011196	4.64e-05	0	0.25	2.87041	2.99035	3.4494	-6.95004	14.0089	0.297619	0.0744873	0.124008	0.0513365	1.58648	0.512403	TRUE	cDC2
USP6	0.9674	0.0326	3.3903	5.38e-06	2.41e-05	0	0.25	-2.01708	-2.84696	4.35172	-10.776	15.0409	0.00396825	0.0399012	0.00396825	0.0260845	0.0487759	0.256972	TRUE	cDC2
LILRA4	0.9674	0.0326	3.3903	1.88e-05	6.88e-06	0	0.25	4.67246	5.11295	3.34264	-8.78689	15.0436	0.00892857	0.00672783	0.00595238	0.00458886	0.0510407	0.0630771	TRUE	cDC2
PVALB	0.9674	0.0326	3.3903	3.39e-06	0.000105557	0	0.25	-3.07892	-3.09137	3.31211	-14.8351	10.3899	0.00496032	0.0727903	0.00496032	0.0459211	0.0565577	1.04336	TRUE	cDC2
PXDNL	0.9674	0.0326	3.3903	5.33e-05	0.000353784	0	0.25	-3.31023	-4.88335	5.76613	-14.5654	15.1727	0.031746	0.393344	0.0138889	0.157873	0.3061	3.74143	TRUE	cDC2
IGSF21	0.9672	0.0328	3.38398	0.000121687	0.000138904	0	0.25	2.68235	2.78829	4.89532	-10.3372	20.8463	0.0744048	0.271235	0.0248016	0.0986885	1.14026	1.39162	TRUE	cDC2
WNT9A	0.9672	0.0328	3.38398	2.6e-06	4.24e-05	0	0.25	-3.62383	-4.28709	4.93916	-14.5038	14.4278	0.00198413	0.0650788	0.00198413	0.0401266	0.00221823	0.40789	TRUE	cDC2
PLD5	0.9672	0.0328	3.38398	1.53e-05	0.000114668	0	0.25	-3.88382	-4.49802	4.97642	-13.484	11.873	0.0208333	0.186083	0.00992064	0.0887524	0.225279	1.17957	TRUE	cDC2
WIPF3	0.9672	0.0328	3.38398	1.29e-05	0.000108341	0	0.25	-4.03966	-4.69578	3.58306	-12.861	9.36859	0.00793651	0.154123	0.00793651	0.0872416	0.11324	1.18797	TRUE	cDC2
MEIS2	0.9672	0.0328	3.38398	2.92e-05	0.00140865	0	0.25	-3.86397	-3.66459	4.39137	-15.4183	10.1689	0.0218254	0.640937	0.00992064	0.174945	0.176618	12.6665	TRUE	cDC2
DPEP1	0.9672	0.0328	3.38398	1.13e-05	0.000530587	0	0.25	-4.34778	-4.30874	4.16812	-14.3863	10.2051	0.0238095	0.349426	0.014881	0.166988	0.196516	5.53238	TRUE	cDC2
COL14A1	0.9672	0.0328	3.38398	1.85e-05	0.000259034	0	0.25	-2.60017	-3.02627	4.29367	-11.5415	12.1532	0.0228175	0.352246	0.0109127	0.143069	0.185353	2.68477	TRUE	cDC2
CRIM1	0.9672	0.0328	3.38398	0.000140517	0.001376	0	0.25	-3.76024	-4.5728	2.9038	-9.78172	8.09312	0.077381	1.06282	0.0406746	0.349855	1.16898	13.6655	TRUE	cDC2
ALAS2	0.9672	0.0328	3.38398	7.5e-07	6.57e-06	0	0.25	-3.55235	-3.61611	3.9075	-14.3131	10.3086	0	0.0133165	0	0.00837784	0	0.0647815	TRUE	cDC2
THY1	0.9672	0.0328	3.38398	9.03e-06	0.000231745	0	0.25	-3.40071	-3.84389	3.2504	-12.6989	11.8876	0.00297619	0.18271	0.00198413	0.104021	0.0602617	2.48218	TRUE	cDC2
ZDBF2	0.9672	0.0328	3.38398	2.74e-05	0.000195664	0	0.25	-2.91033	-3.13771	2.39245	-9.82855	6.19863	0.0208333	0.0985612	0.0128968	0.0796251	0.204344	1.90036	TRUE	cDC2
SLC5A10	0.9672	0.0328	3.38398	1.49e-05	0.00041506	0	0.25	-3.41455	-3.4821	4.25111	-12.9279	11.2373	0.0257937	0.421314	0.00892857	0.175111	0.145988	4.29351	TRUE	cDC2
CACNA1B	0.9672	0.0328	3.38398	1.06e-05	6.89e-05	0	0.25	-2.43011	-4.04394	6.23782	-13.3266	22.3638	0.0267857	0.136149	0.00892857	0.0643743	0.113905	0.72593	TRUE	cDC2
TCL1A	0.967	0.033	3.37769	2.44e-05	6.35e-05	0	0.25	4.36124	4.27787	4.49271	-11.1599	18.5621	0.0109127	0.0136957	0.00892857	0.00913031	0.148419	0.654369	TRUE	cDC2
NTRK3	0.967	0.033	3.37769	1.26e-05	0.000159865	0	0.25	-2.1945	-2.49407	5.12646	-14.9633	16.7362	0.0178571	0.272023	0.0119048	0.0965496	0.189356	1.72447	TRUE	cDC2
KCNN3	0.967	0.033	3.37769	2.24e-05	0.000342523	0	0.25	-2.58962	-3.08025	4.48921	-11.4957	12.5175	0.0297619	0.432696	0.0128968	0.165498	0.172712	3.61959	TRUE	cDC2
TBX3	0.967	0.033	3.37769	3.24e-06	0.000111937	0	0.25	-3.93114	-3.84435	3.7317	-13.8035	7.97183	0.00992064	0.10378	0.00496032	0.0594181	0.0921707	1.17322	TRUE	cDC2
SYT16	0.967	0.033	3.37769	1.08e-05	0.00010646	0	0.25	-3.45274	-3.8305	4.87225	-13.0822	12.5254	0.0248016	0.175575	0.00892857	0.0865365	0.186947	1.08319	TRUE	cDC2
ASPN	0.967	0.033	3.37769	1.15e-05	2.29e-05	0	0.25	-2.31288	-2.94589	4.2826	-12.41	11.3762	0.00496032	0.026024	0.00496032	0.01973	0.070497	0.248928	TRUE	cDC2
MCCD1	0.967	0.033	3.37769	1.27e-06	0.000100102	0	0.25	-3.67761	-3.40166	4.10892	-14.2497	12.9769	0.00396825	0.072496	0.00396825	0.0509958	0.0775569	0.969263	TRUE	cDC2
ASMT	0.967	0.033	3.37769	1.55e-06	8.6e-06	0	0.25	-3.16776	-3.9714	3.65594	-10.1554	9.64903	0.00198413	0.0122855	0.000992063	0.00962208	0.00234725	0.0916305	TRUE	cDC2
DCN	0.967	0.033	3.37769	2.88e-05	0.000111769	0	0.25	-2.08577	-2.63905	3.95342	-12.9461	14.4989	0.0218254	0.0697829	0.0178571	0.0405828	0.542732	1.33318	TRUE	cDC2
HIST3H2A	0.967	0.033	3.37769	8.61e-05	8.14e-05	0	0.25	3.62462	3.49011	4.83304	-9.84953	18.4058	0.122024	0.0403682	0.0823413	0.0293876	1.13819	0.777537	TRUE	cDC2
KRT86	0.967	0.033	3.37769	5.18e-06	8.14e-05	0	0.25	-2.74233	-2.87912	3.99677	-12.0546	12.172	0.0238095	0.157839	0.00694444	0.0776965	0.082947	0.912095	TRUE	cDC2
BHLHE41	0.967	0.033	3.37769	0.00044211	7.78e-05	0	0.25	3.97206	3.79904	3.09364	-4.4736	16.436	0.325397	0.106904	0.152778	0.0681633	3.16303	0.809698	TRUE	cDC2
EHF	0.967	0.033	3.37769	3.95e-05	0.000261623	0	0.25	0.206292	-0.231771	4.91451	-11.9246	14.5138	0.0615079	0.304202	0.046627	0.124	0.754637	2.68066	TRUE	cDC2
C1S	0.967	0.033	3.37769	4.01e-05	0.000229869	0	0.25	-3.67021	-4.43246	4.01434	-12.0772	10.4908	0.0386905	0.273855	0.0257937	0.141923	0.442136	2.35493	TRUE	cDC2
MDGA1	0.967	0.033	3.37769	6.11e-06	6.03e-05	0	0.25	-3.40527	-3.78884	3.41899	-11.1504	10.2754	0.00496032	0.110422	0.00396825	0.0613645	0.0236431	0.605615	TRUE	cDC2
TMEM151B	0.967	0.033	3.37769	2.43e-06	2.29e-05	0	0.25	-3.23426	-3.84258	4.89978	-13.3014	13.972	0.00595238	0.0510707	0.00297619	0.0326463	0.0304952	0.243436	TRUE	cDC2
PIK3R3	0.967	0.033	3.37769	7.08e-05	0.000627481	0	0.25	-3.06267	-3.28789	2.79996	-11.5403	7.78223	0.077381	0.456606	0.0555556	0.196823	0.858228	6.39466	TRUE	cDC2
TEX11	0.967	0.033	3.37769	6.87e-06	4.37e-05	0	0.25	-3.81968	-4.72178	5.04691	-12.6409	13.782	0.00793651	0.0663667	0.00694444	0.0439333	0.115704	0.454891	TRUE	cDC2
C4orf50	0.967	0.033	3.37769	8.6e-06	0.000131131	0	0.25	-3.93667	-4.30601	5.38678	-15.5053	16.2509	0.0376984	0.297346	0.00992064	0.105843	0.255571	1.34719	TRUE	cDC2
TPSB2	0.967	0.033	3.37769	1.43e-05	8.74e-05	0	0.25	4.37113	4.13352	4.21546	-18.0104	18.7461	0.00496032	0.0452153	0.00496032	0.00437852	0.112966	1.16324	TRUE	cDC2
ZNF544	0.967	0.033	3.37769	8.24e-05	0.000494194	0	0.25	-2.81518	-2.85939	2.36375	-7.3541	5.24246	0.0595238	0.252221	0.0565476	0.172797	1.027	5.08125	TRUE	cDC2
SLC26A4	0.967	0.033	3.37769	6.16e-06	0.000110849	0	0.25	-2.66309	-2.82646	3.41042	-15.3856	10.992	0.00595238	0.0771953	0.00595238	0.0403784	0.154282	1.2568	TRUE	cDC2
MGAT5B	0.967	0.033	3.37769	4.58e-06	5.05e-05	0	0.25	-2.86018	-3.03987	4.58782	-13.2556	12.6141	0.0138889	0.0928564	0.00793651	0.05059	0.121338	0.501512	TRUE	cDC2
SEPTIN14	0.967	0.033	3.37769	4.07e-06	1.39e-05	0	0.25	-2.16756	-3.61871	5.50902	-12.7486	19.548	0.00198413	0.0196377	0.00198413	0.0147679	0.0224983	0.152543	TRUE	cDC2
PRMT8	0.9668	0.0332	3.37144	7.27e-06	9.7e-05	0	0.25	-3.88807	-3.9372	4.63497	-14.124	13.3371	0.015873	0.166385	0.00496032	0.0831682	0.0334469	1.03572	TRUE	cDC2
PPM1E	0.9668	0.0332	3.37144	2.31e-05	0.000221004	0	0.25	-3.0491	-3.77956	4.90608	-15.4808	13.3359	0.0168651	0.195728	0.00793651	0.0962563	0.0998645	2.58091	TRUE	cDC2
TGFBI	0.9668	0.0332	3.37144	0.00038803	6.79e-05	0	0.25	4.63436	4.748	2.9443	-3.30318	15.0285	0.386904	0.0883335	0.261905	0.0546041	4.69216	0.758213	TRUE	cDC2
SLC22A5	0.9668	0.0332	3.37144	2.91e-05	0.000488193	0	0.25	-4.025	-4.65063	3.14969	-11.0708	6.88544	0.0486111	0.389779	0.0257937	0.197804	0.513083	4.88549	TRUE	cDC2
P4HA3	0.9668	0.0332	3.37144	2.13e-05	8.79e-05	0	0.25	-2.37321	-2.54533	3.88753	-10.0582	11.2751	0.0109127	0.0876731	0.00694444	0.0583694	0.086955	0.822339	TRUE	cDC2
PRG4	0.9668	0.0332	3.37144	1.85e-06	8.45e-06	0	0.25	-3.0223	-3.75581	4.35804	-11.2171	13.4211	0.000992064	0.00978814	0.000992063	0.00847857	0.00117362	0.0855626	TRUE	cDC2
APOF	0.9668	0.0332	3.37144	6.99e-07	8.16e-06	0	0.25	-3.26709	-3.23928	4.11031	-13.7001	12.6786	0.00198413	0.0181242	0.00198413	0.0153396	0.0360999	0.0872802	TRUE	cDC2
ZNF534	0.9668	0.0332	3.37144	1.14e-06	5.8e-06	0	0.25	-3.11431	-4.24942	4.88926	-12.0591	16.5597	0	0.00761659	0	0.00619155	0	0.0651016	TRUE	cDC2
BARX2	0.9668	0.0332	3.37144	6.64e-06	0.000165509	0	0.25	-3.8148	-4.31757	4.09302	-13.5123	10.8302	0.0178571	0.188086	0.00496032	0.095655	0.0400088	1.60038	TRUE	cDC2
RP1L1	0.9668	0.0332	3.37144	4.73e-06	5.53e-05	0	0.25	-2.66979	-3.63956	5.83024	-14.4881	19.409	0.0138889	0.12016	0.00793651	0.0634085	0.149	0.588111	TRUE	cDC2
SPNS2	0.9668	0.0332	3.37144	2.39e-05	0.000378923	0	0.25	-3.95813	-4.63912	3.90712	-12.2001	9.421	0.0238095	0.398972	0.014881	0.179487	0.169949	4.17496	TRUE	cDC2
JUN	0.9666	0.0334	3.36523	0.00493258	0.00576827	0	0.25	2.08476	2.2928	3.78149	-10.4842	16.0102	5.65379	1.82739	0.641865	0.358017	49.1814	53.4954	TRUE	cDC2
CPLX2	0.9666	0.0334	3.36523	4.74e-06	3.96e-05	0	0.25	-4.10227	-5.11749	5.60382	-14.5912	14.8364	0.014881	0.0793763	0.00496032	0.0479563	0.0858854	0.404226	TRUE	cDC2
TRIM50	0.9666	0.0334	3.36523	2.77e-06	6.42e-05	0	0.25	-3.58028	-3.70935	4.59558	-15.8422	13.6509	0.00297619	0.0571972	0.00198413	0.0404643	0.0511052	0.663104	TRUE	cDC2
VWF	0.9666	0.0334	3.36523	1.82e-05	0.000319014	0	0.25	-2.13596	-2.39163	4.53731	-13.9992	14.4838	0.0257937	0.388819	0.0128968	0.134386	0.172324	3.30328	TRUE	cDC2
ABCB1	0.9666	0.0334	3.36523	5.92e-05	0.000488353	0	0.25	-3.50487	-3.95925	2.84984	-10.737	7.17225	0.0337302	0.408379	0.0287698	0.190972	0.610302	5.02001	TRUE	cDC2
NKAIN1	0.9666	0.0334	3.36523	4.26e-06	4.55e-05	0	0.25	-3.86344	-4.79646	5.47716	-14.1261	15.4933	0.00595238	0.0939253	0.00396825	0.0542338	0.0222903	0.48292	TRUE	cDC2
SERPINA3	0.9666	0.0334	3.36523	1.69e-06	1.8e-05	0	0.25	-3.08873	-3.40069	3.66478	-14.0747	11.6534	0	0.0212256	0	0.0146642	0	0.198669	TRUE	cDC2
DIAPH3	0.9666	0.0334	3.36523	5.63e-05	0.000283231	0	0.25	-2.93622	-3.4868	4.14077	-11.4484	11.1139	0.0357143	0.432647	0.015873	0.153328	0.449827	2.88788	TRUE	cDC2
ABTB2	0.9666	0.0334	3.36523	0.00011922	0.00224797	0	0.25	-4.10883	-5.25956	5.31017	-14.8504	12.5205	0.142857	1.43459	0.0347222	0.32718	1.13689	20.391	TRUE	cDC2
SLC22A7	0.9666	0.0334	3.36523	3.86e-06	0.000261796	0	0.25	-4.59315	-4.44557	4.71717	-17.1926	12.1141	0.00297619	0.151783	0.00198413	0.0879259	0.00432037	2.62387	TRUE	cDC2
CCBE1	0.9666	0.0334	3.36523	2.01e-05	0.000236701	0	0.25	-3.13375	-3.34026	4.27146	-13.2198	11.7855	0.014881	0.22604	0.00892857	0.0983004	0.130816	2.22702	TRUE	cDC2
MXRA7	0.9666	0.0334	3.36523	2.78e-05	0.000183402	0	0.25	-3.0984	-3.36651	2.36108	-9.0929	6.46555	0.0208333	0.208703	0.0178571	0.116626	0.378371	2.04482	TRUE	cDC2
MGAM	0.9666	0.0334	3.36523	4.69e-05	0.000305568	0	0.25	-3.40578	-3.8312	3.65585	-11.3266	10.4645	0.0238095	0.264166	0.0168651	0.143354	0.451239	3.23722	TRUE	cDC2
ANOS1	0.9666	0.0334	3.36523	1.79e-05	4.35e-05	0	0.25	-1.12197	-1.84343	3.96233	-9.52299	15.4605	0.00694444	0.0614487	0.00496032	0.0408198	0.131	0.4395	TRUE	cDC2
PDGFRA	0.9666	0.0334	3.36523	1.02e-05	0.000155179	0	0.25	-3.38413	-3.45124	4.4612	-16.0773	13.8691	0.0109127	0.159367	0.00793651	0.0833133	0.0538872	1.49043	TRUE	cDC2
CRYAB	0.9666	0.0334	3.36523	3.6e-05	0.00105113	0	0.25	-2.68798	-2.88671	4.21345	-13.1791	18.5168	0.0297619	0.621007	0.0198413	0.196171	0.323893	10.827	TRUE	cDC2
RASGEF1C	0.9666	0.0334	3.36523	6.68e-06	4.73e-05	0	0.25	-4.23248	-4.98838	5.59111	-15.1337	14.7405	0.0198413	0.0994071	0.00496032	0.0535228	0.0306949	0.494424	TRUE	cDC2
AQP1	0.9664	0.0336	3.35905	2.41e-05	0.000635589	0	0.25	-3.58713	-3.68971	3.66241	-13.854	8.97118	0.0287698	0.400915	0.0188492	0.158397	0.386745	6.64167	TRUE	cDC2
CD14	0.9664	0.0336	3.35905	0.000238682	0.000117569	0	0.25	4.31853	4.05052	3.86826	-9.56327	18.9852	0.168651	0.0839048	0.107143	0.0476097	2.08639	1.22689	TRUE	cDC2
APC2	0.9664	0.0336	3.35905	1.18e-05	3.78e-05	0	0.25	-1.12884	-1.63649	4.35623	-11.7343	13.9547	0.0128968	0.0780201	0.00892857	0.0450887	0.19394	0.383999	TRUE	cDC2
SLCO2A1	0.9664	0.0336	3.35905	2.04e-05	0.000728716	0	0.25	-3.78421	-3.87148	3.94575	-14.2272	8.93373	0.0228175	0.448961	0.00694444	0.161487	0.190638	6.49878	TRUE	cDC2
ASB2	0.9664	0.0336	3.35905	5.65e-05	3.93e-05	0	0.25	3.68889	4.15019	3.83273	-5.50298	13.3756	0.0863096	0.0782478	0.0625	0.0422121	1.14688	0.403368	TRUE	cDC2
HSPA1B	0.9664	0.0336	3.35905	0.00297448	0.00212626	0	0.25	3.07546	2.74567	4.6332	-10.1778	20.3321	4.41469	0.981105	0.530754	0.248657	27.81	21.7495	TRUE	cDC2
KIAA1211	0.9664	0.0336	3.35905	2.45e-05	0.000133153	0	0.25	-2.9355	-3.32215	5.59098	-13.6703	16.7859	0.0297619	0.207327	0.0188492	0.0993225	0.440686	1.39218	TRUE	cDC2
KCNIP1	0.9664	0.0336	3.35905	5.77e-05	0.000473339	0	0.25	-3.83544	-4.0776	6.04998	-17.0133	15.5227	0.121032	0.501526	0.0178571	0.156415	0.564982	4.53756	TRUE	cDC2
COL1A2	0.9664	0.0336	3.35905	7.77e-06	0.000100915	0	0.25	-2.95997	-3.16204	4.03116	-17.2153	10.439	0.00297619	0.0707635	0.00297619	0.0414982	0.0606552	0.932809	TRUE	cDC2
MAMDC2	0.9664	0.0336	3.35905	2.05e-05	0.000168362	0	0.25	-3.42984	-3.83719	4.43125	-13.1111	13.3202	0.0208333	0.154553	0.014881	0.0913298	0.230424	1.57437	TRUE	cDC2
TNFSF18	0.9664	0.0336	3.35905	7.35e-06	7.59e-06	0	0.25	2.82272	2.74088	4.412	-7.40984	20.8201	0.00595238	0.0161308	0.00396825	0.0134377	0.0269653	0.079787	TRUE	cDC2
THBS2	0.9664	0.0336	3.35905	6.02e-06	7.77e-05	0	0.25	-2.15734	-2.39551	5.6173	-16.3799	21.2234	0.0119048	0.0624415	0.00892857	0.0371878	0.213259	0.782554	TRUE	cDC2
TMEM178A	0.9664	0.0336	3.35905	5.68e-06	0.000176011	0	0.25	-4.4855	-5.42123	3.73031	-12.9225	9.39732	0.00694444	0.118083	0.00694444	0.077344	0.125692	1.88329	TRUE	cDC2
PRODH2	0.9662	0.0338	3.35291	1.87e-05	0.000662965	0	0.25	-3.89532	-3.79357	4.72362	-16.8373	15.8736	0.0119048	0.306621	0.00892857	0.13457	0.427363	7.1754	TRUE	cDC2
ATP6V1B1	0.9662	0.0338	3.35291	6.06e-06	0.000101031	0	0.25	-3.17111	-3.10507	3.37299	-13.8094	8.28031	0.0168651	0.109767	0.00496032	0.0686521	0.0254461	1.13418	TRUE	cDC2
GPR78	0.9662	0.0338	3.35291	2.13e-06	3e-05	0	0.25	-2.06529	-2.56178	5.58959	-13.9616	19.788	0.00892857	0.072506	0.00297619	0.0424551	0.0159471	0.313918	TRUE	cDC2
RARRES1	0.9662	0.0338	3.35291	1.41e-05	7.96e-05	0	0.25	-3.19729	-3.59553	2.99003	-10.0384	8.1917	0.0128968	0.0773754	0.00595238	0.0535584	0.0863964	0.764512	TRUE	cDC2
GRIN3B	0.9662	0.0338	3.35291	3.67e-06	2.3e-05	0	0.25	-1.15694	-1.73653	3.98415	-10.5766	12.9017	0.0128968	0.0484818	0.00595238	0.030306	0.0849071	0.250702	TRUE	cDC2
ENTPD1	0.9662	0.0338	3.35291	0.00112042	0.000195739	0	0.25	3.79411	3.72968	2.85738	-3.56011	13.8347	0.695435	0.188368	0.350198	0.0961675	11.237	1.954	TRUE	cDC2
COLEC12	0.9662	0.0338	3.35291	3.58e-05	9.35e-05	0	0.25	-2.23072	-2.49854	3.5604	-11.3912	12.8308	0.014881	0.160228	0.00694444	0.0779868	0.119184	1.03846	TRUE	cDC2
SMOC2	0.9662	0.0338	3.35291	5.75e-06	0.000124957	0	0.25	-3.87924	-3.72211	4.9451	-16.0724	12.9422	0.0267857	0.246411	0.00793651	0.0931339	0.0797928	1.25649	TRUE	cDC2
AOX1	0.9662	0.0338	3.35291	1.57e-05	0.000311579	0	0.25	-3.7722	-4.03915	4.20439	-13.3681	11.5473	0.0188492	0.280745	0.00595238	0.135696	0.0860898	3.15439	TRUE	cDC2
GLRA1	0.9662	0.0338	3.35291	7e-06	3.69e-05	0	0.25	-2.83026	-3.7699	5.21012	-12.9974	13.4312	0.00396825	0.0725113	0.00297619	0.0449791	0.0150369	0.393233	TRUE	cDC2
ITGB6	0.9662	0.0338	3.35291	2.61e-05	0.000413228	0	0.25	-2.63263	-3.49034	5.00465	-13.9537	17.0111	0.030754	0.291012	0.0188492	0.133497	0.241284	4.07415	TRUE	cDC2
CPED1	0.966	0.034	3.3468	0.000238512	0.000186668	0	0.25	2.42283	2.37064	3.88867	-7.02255	14.1368	0.114087	0.204806	0.077381	0.0994469	1.48356	1.83524	TRUE	cDC2
AR	0.966	0.034	3.3468	2.25e-05	0.000254672	0	0.25	-3.35217	-3.9494	3.5236	-10.3499	10.1669	0.0198413	0.204818	0.014881	0.121976	0.169028	2.57093	TRUE	cDC2
STC1	0.966	0.034	3.3468	5e-06	0.000167299	0	0.25	-3.43369	-3.49564	3.95697	-15.4358	12.936	0.00198413	0.0768264	0.00198413	0.0365746	0.0913671	1.55505	TRUE	cDC2
NLRP7	0.966	0.034	3.3468	5.96e-06	1.11e-05	0	0.25	-0.949794	-1.52023	4.38487	-11.2372	15.4855	0.000992064	0.0204464	0.000992063	0.0134999	0.00597989	0.119038	TRUE	cDC2
NOX5	0.966	0.034	3.3468	8.66e-06	8.2e-05	0	0.25	-2.82842	-3.9987	4.72953	-11.7166	14.9774	0.0257937	0.151623	0.00694444	0.0767278	0.0851072	0.827118	TRUE	cDC2
SYT2	0.966	0.034	3.3468	8.08e-06	7.27e-05	0	0.25	-3.97046	-4.41218	4.63584	-13.4395	12.2077	0.00992064	0.138766	0.00396825	0.0738068	0.102684	0.764913	TRUE	cDC2
SLC22A23	0.966	0.034	3.3468	0.000101749	0.000712453	0	0.25	-4.46459	-5.2909	4.29334	-12.0524	10.1154	0.172619	0.702239	0.0515873	0.239385	3.12888	7.35485	TRUE	cDC2
SLC8A3	0.966	0.034	3.3468	7.08e-06	4.43e-05	0	0.25	-1.0348	-1.46809	5.812	-13.1259	22.0574	0.0168651	0.0896661	0.00892857	0.0532592	0.137611	0.451285	TRUE	cDC2
TTLL8	0.966	0.034	3.3468	1.98e-06	2.58e-05	0	0.25	-1.5979	-2.00948	6.13726	-14.9392	23.9223	0.00793651	0.0612639	0.00496032	0.0356118	0.0659086	0.251691	TRUE	cDC2
ERG	0.9658	0.0342	3.34073	1.12e-05	0.000337785	0	0.25	-3.46457	-3.1952	4.41718	-14.0445	12.2689	0.0267857	0.265526	0.00992064	0.112351	0.155292	3.16171	TRUE	cDC2
S100A12	0.9658	0.0342	3.34073	2.17e-05	9.69e-05	0	0.25	3.33157	3.49326	3.69799	-15.936	14.887	0.0119048	0.0321533	0.00992064	0.0117817	0.142212	0.921036	TRUE	cDC2
TCF21	0.9658	0.0342	3.34073	1.99e-06	4.34e-05	0	0.25	-2.45658	-2.90178	4.08342	-17.286	15.6966	0.00297619	0.0426121	0.00297619	0.0177452	0.10426	0.659897	TRUE	cDC2
SLC22A6	0.9658	0.0342	3.34073	2.54e-05	0.000731355	0	0.25	-3.83165	-3.62845	4.56421	-15.6147	11.6299	0.014881	0.428325	0.00694444	0.172629	0.0509752	7.92607	TRUE	cDC2
SCNN1B	0.9658	0.0342	3.34073	1.28e-05	0.00023682	0	0.25	-3.81299	-3.86903	4.43138	-15.7919	11.4562	0.0128968	0.186771	0.00793651	0.0800665	0.114336	2.19366	TRUE	cDC2
SHISAL1	0.9658	0.0342	3.34073	2.92e-06	2.05e-05	0	0.25	-2.37922	-2.62901	4.91989	-13.4039	18.0458	0.00297619	0.0456153	0.00198413	0.0263393	0.0108544	0.211475	TRUE	cDC2
TPRG1	0.9658	0.0342	3.34073	0.000118181	0.000342184	0	0.25	-2.44368	-3.2386	3.57794	-9.07775	10.6053	0.0575397	0.48137	0.0198413	0.167166	0.636077	3.57472	TRUE	cDC2
DIPK1B	0.9658	0.0342	3.34073	6.25e-06	8.14e-05	0	0.25	-2.77941	-3.29168	3.25734	-10.1236	10.7689	0.00694444	0.0993364	0.00496032	0.062031	0.0892587	0.883404	TRUE	cDC2
HBZ	0.9658	0.0342	3.34073	1.19e-06	7.23e-06	0	0.25	-2.59525	-3.06655	3.84925	-11.0738	11.3117	0.000992064	0.0136216	0.000992063	0.00943841	0.0448898	0.0756557	TRUE	cDC2
UNC80	0.9658	0.0342	3.34073	1.04e-05	7.31e-05	0	0.25	-2.95209	-3.30117	4.10522	-11.6165	12.0084	0.00793651	0.137759	0.00793651	0.0739608	0.0226491	0.780033	TRUE	cDC2
DEFB1	0.9658	0.0342	3.34073	4.82e-05	0.00199058	0	0.25	-3.6698	-3.75736	3.76742	-16.097	13.7606	0.0367063	0.856824	0.014881	0.185619	0.580454	19.6564	TRUE	cDC2
CST5	0.9658	0.0342	3.34073	1.56e-07	6.4e-06	0	0.25	-3.21261	-2.96116	4.50055	-14.8366	13.1708	0	0.0127655	0	0.0104071	0	0.0667082	TRUE	cDC2
ESM1	0.9658	0.0342	3.34073	1.21e-06	6.53e-05	0	0.25	-3.83121	-3.71085	3.29286	-14.4767	8.25938	0.00396825	0.0473857	0.00297619	0.0267866	0.0212904	0.850753	TRUE	cDC2
SOX2	0.9658	0.0342	3.34073	4.48e-07	7.14e-06	0	0.25	-2.92579	-3.10549	4.54503	-13.8598	14.2034	0.000992064	0.0149015	0.000992063	0.0127356	0.00203667	0.0743524	TRUE	cDC2
RNF17	0.9656	0.0344	3.33469	3.87e-06	2.49e-05	0	0.25	-2.66078	-3.33979	4.83898	-12.7555	15.4516	0.00198413	0.0379371	0.000992063	0.0258445	0.0119598	0.242915	TRUE	cDC2
CX3CL1	0.9656	0.0344	3.33469	1.05e-05	0.000137827	0	0.25	-3.40619	-3.58445	3.17261	-10.8221	6.63897	0.00992064	0.162004	0.00793651	0.0965052	0.0301682	1.47242	TRUE	cDC2
ISYNA1	0.9656	0.0344	3.33469	2.45e-05	0.000134231	0	0.25	-1.59425	-1.93739	2.2799	-8.18736	8.19423	0.0277778	0.128819	0.0248016	0.0823565	0.283468	1.47336	TRUE	cDC2
IL7R	0.9656	0.0344	3.33469	0.000351561	0.00137656	0	0.25	3.26618	3.25514	4.74411	-10.5593	21.9745	0.77877	0.256937	0.12996	0.0774121	5.81398	10.7166	TRUE	cDC2
FABP1	0.9656	0.0344	3.33469	1.15e-05	0.000852343	0	0.25	-2.68699	-2.51248	4.62352	-15.7042	16.1374	0.0178571	0.433492	0.00793651	0.0913683	0.151366	8.11548	TRUE	cDC2
C7	0.9656	0.0344	3.33469	2.57e-05	0.000310674	0	0.25	-2.96797	-3.17326	4.36739	-17.9354	14.3479	0.0109127	0.132489	0.0109127	0.0511588	0.340713	2.89552	TRUE	cDC2
DDIT4	0.9656	0.0344	3.33469	0.00177984	0.0012254	0	0.25	2.42817	2.33849	3.25981	-6.81931	14.6315	1.66765	0.45781	0.560516	0.224507	21.6371	13.3871	TRUE	cDC2
SRGN	0.9656	0.0344	3.33469	0.0143754	0.004203	0	0.25	6.73342	7.50202	5.03751	-8.49096	21.8437	15.626	0.927358	0.887897	0.219966	140.618	36.5755	TRUE	cDC2
DUSP1	0.9656	0.0344	3.33469	0.00605844	0.00529959	0	0.25	2.50394	2.83337	3.45215	-8.43167	13.6327	5.49902	1.35772	0.747024	0.369532	54.3005	50.8472	TRUE	cDC2
SLC35F1	0.9656	0.0344	3.33469	0.000116106	0.000179659	0	0.25	-2.02715	-2.25643	5.49287	-14.4673	15.3636	0.0426587	0.232523	0.0267857	0.102913	0.91667	1.67562	TRUE	cDC2
FMN1	0.9656	0.0344	3.33469	0.000553318	0.00097938	0	0.25	-0.61241	-1.14078	4.17379	-9.64882	12.4709	0.198413	0.858753	0.124008	0.258318	3.69296	9.69061	TRUE	cDC2
HPD	0.9656	0.0344	3.33469	2.53e-05	0.000740831	0	0.25	-3.72261	-3.6371	3.78689	-13.8956	8.79567	0.0376984	0.428322	0.0178571	0.171799	0.243309	7.15187	TRUE	cDC2
MRC1	0.9656	0.0344	3.33469	0.000645434	0.000112224	0	0.25	4.4815	4.48632	3.16794	-6.63402	15.9496	0.591269	0.11276	0.229167	0.0627924	7.10886	1.34528	TRUE	cDC2
ANGPT4	0.9654	0.0346	3.32869	2.36e-06	2.1e-05	0	0.25	-2.20142	-2.28571	5.43303	-15.6449	17.8177	0.00297619	0.05255	0.00198413	0.0299949	0.0174601	0.217231	TRUE	cDC2
CCDC155	0.9654	0.0346	3.32869	2.47e-06	2.05e-05	0	0.25	-2.0775	-2.72784	5.11734	-13.7094	17.4848	0.0109127	0.0470276	0.00595238	0.0295772	0.0349009	0.214825	TRUE	cDC2
ACTN2	0.9654	0.0346	3.32869	8.45e-06	5.15e-05	0	0.25	-1.84265	-2.44586	4.48501	-10.8395	16.4911	0.0109127	0.0831777	0.00892857	0.05453	0.100142	0.530167	TRUE	cDC2
PPP1R15A	0.9654	0.0346	3.32869	0.00221333	0.00121238	0	0.25	3.26356	3.36342	3.81262	-8.21706	16.6889	2.73511	0.438742	0.590278	0.192145	20.5824	11.353	TRUE	cDC2
VIM	0.9654	0.0346	3.32869	0.00726768	0.00138747	0	0.25	4.67267	4.57411	3.4945	-6.77884	18.2604	9.95243	0.597394	0.796627	0.190922	80.1783	14.345	TRUE	cDC2
NID2	0.9654	0.0346	3.32869	8.69e-06	0.000107036	0	0.25	-3.01859	-3.33727	3.95938	-11.3738	11.4884	0.0138889	0.142212	0.00793651	0.079311	0.125661	1.02596	TRUE	cDC2
FAM9B	0.9654	0.0346	3.32869	6.2e-06	4.89e-05	0	0.25	-3.77874	-4.61237	5.44029	-14.2185	15.243	0.00992064	0.0967483	0.00297619	0.0576703	0.01421	0.512555	TRUE	cDC2
SRRM4	0.9654	0.0346	3.32869	1.31e-05	0.000109532	0	0.25	-0.551049	-1.02356	5.27271	-13.5739	22.2791	0.0198413	0.123685	0.0128968	0.0632871	0.079665	0.962377	TRUE	cDC2
UMOD	0.9654	0.0346	3.32869	0.000118003	0.00245202	0	0.25	-1.74805	-1.76664	5.15364	-18.9531	15.653	0.125	1.41271	0.0396825	0.165984	1.54846	23.1609	TRUE	cDC2
TMTC1	0.9654	0.0346	3.32869	5.64e-05	0.000819626	0	0.25	-3.53466	-3.83272	4.39184	-13.3483	12.8359	0.0248016	0.527197	0.0178571	0.178737	0.406913	7.34	TRUE	cDC2
ATP13A5	0.9654	0.0346	3.32869	3.11e-06	2.91e-05	0	0.25	-1.70096	-2.33754	5.20546	-13.124	20.3625	0.00297619	0.0643291	0.00198413	0.0403102	0.00799787	0.308025	TRUE	cDC2
PIWIL3	0.9654	0.0346	3.32869	2.98e-06	2.19e-05	0	0.25	-3.1985	-3.76976	5.04851	-13.2827	14.1003	0.00396825	0.047614	0.00297619	0.0320361	0.0100121	0.230831	TRUE	cDC2
AKAP12	0.9654	0.0346	3.32869	0.000103463	0.00141914	0	0.25	-1.9626	-2.18129	4.40934	-13.612	13.7973	0.160714	0.65652	0.0386905	0.202784	1.57499	13.5149	TRUE	cDC2
CDH20	0.9654	0.0346	3.32869	1.86e-05	9.51e-05	0	0.25	-1.73338	-2.11426	4.05173	-10.5891	11.9762	0.0178571	0.137983	0.00992064	0.0769144	0.148327	0.959901	TRUE	cDC2
TMEM233	0.9654	0.0346	3.32869	7.66e-06	0.000116368	0	0.25	-2.90056	-3.48811	3.85492	-12.37	9.45567	0.00992064	0.0729694	0.00595238	0.047986	0.0503594	1.15299	TRUE	cDC2
CBLB	0.9654	0.0346	3.32869	0.000336527	0.00129884	0	0.25	-2.73028	-3.56088	2.93855	-8.78696	7.91235	0.166667	0.745219	0.102183	0.320488	3.58484	12.2081	TRUE	cDC2
TECTA	0.9652	0.0348	3.32272	4.9e-06	4.27e-05	0	0.25	-3.92067	-5.01432	3.98733	-10.9874	10.1117	0.00297619	0.055217	0.00198413	0.038595	0.0347884	0.456657	TRUE	cDC2
FANK1	0.9652	0.0348	3.32272	2.23e-05	0.000238249	0	0.25	-3.62718	-4.38547	3.16821	-9.28517	7.81921	0.0198413	0.183461	0.00992064	0.120581	0.126781	2.35916	TRUE	cDC2
TPSAB1	0.9652	0.0348	3.32272	1.44e-05	8.31e-05	0	0.25	3.79801	3.84741	3.76807	-19.9181	15.5948	0.00297619	0.0337982	0.00297619	0.00334462	0.0863092	0.84317	TRUE	cDC2
SCUBE3	0.9652	0.0348	3.32272	4.81e-06	6.66e-05	0	0.25	-3.59707	-3.85502	3.81167	-11.759	9.78292	0.0128968	0.0862393	0.00892857	0.0539198	0.116072	0.697365	TRUE	cDC2
SST	0.9652	0.0348	3.32272	3.8e-07	4.82e-06	0	0.25	-3.37361	-3.52056	4.15584	-13.1937	11.3702	0.00198413	0.00761069	0.00198413	0.00680181	0.00988653	0.0521183	TRUE	cDC2
SLC35F3	0.9652	0.0348	3.32272	5.69e-05	0.000289549	0	0.25	-3.94966	-4.27833	5.28966	-16.609	14.0236	0.0476191	0.312795	0.0168651	0.123594	0.476861	2.97034	TRUE	cDC2
IL17A	0.9652	0.0348	3.32272	5.78e-07	5.96e-06	0	0.25	0.868346	1.54209	4.08289	-13.0972	13.7533	0.000992064	0.00357571	0.000992063	0.00249439	0.00104461	0.0690193	TRUE	cDC2
TCEAL6	0.9652	0.0348	3.32272	1.48e-07	1.03e-06	0	0.25	-1.7806	-2.67713	4.29178	-12.5421	17.8793	0	0.00141902	0	0.0012709	0	0.013375	TRUE	cDC2
TMPRSS11E	0.9652	0.0348	3.32272	9.25e-07	1.08e-05	0	0.25	-2.74991	-2.73103	3.67452	-12.7934	11.5552	0.000992064	0.0208907	0.000992063	0.0161395	0.0056917	0.106056	TRUE	cDC2
FOXQ1	0.9652	0.0348	3.32272	3.56e-06	5.45e-05	0	0.25	-2.53934	-2.74697	3.03298	-9.95682	8.46642	0.0128968	0.0919255	0.00793651	0.0563283	0.0838159	0.594599	TRUE	cDC2
ITGA8	0.9652	0.0348	3.32272	2.22e-05	0.000216872	0	0.25	-3.55028	-3.56825	4.9442	-15.7718	12.5746	0.0228175	0.168309	0.00892857	0.080893	0.0965025	2.37475	TRUE	cDC2
ARHGAP23	0.9652	0.0348	3.32272	1.36e-05	0.00013968	0	0.25	-2.90862	-3.19486	4.01022	-12.6224	11.1403	0.0287698	0.213839	0.00992064	0.0955453	0.151264	1.48752	TRUE	cDC2
TOX	0.9652	0.0348	3.32272	0.000178882	0.00121677	0	0.25	-3.62673	-4.45742	4.08885	-13.0903	10.7224	0.128968	0.817664	0.0634921	0.255228	2.36654	11.7433	TRUE	cDC2
ADRB2	0.965	0.035	3.31678	8.41e-05	0.000224932	0	0.25	1.81182	1.96614	3.94951	-7.8886	12.2753	0.0863096	0.113113	0.0545635	0.0788074	0.679422	2.3007	TRUE	cDC2
TMEM213	0.965	0.035	3.31678	1.49e-05	0.000818107	0	0.25	-4.24301	-4.30464	4.03504	-15.9515	8.83473	0.00595238	0.467516	0.00496032	0.177493	0.121115	8.70143	TRUE	cDC2
NRP1	0.965	0.035	3.31678	0.000139001	0.0013203	0	0.25	-3.49661	-4.27077	3.93668	-11.2218	10.6551	0.0952381	0.952829	0.046627	0.313642	1.77528	13.7867	TRUE	cDC2
ADGB	0.965	0.035	3.31678	2.36e-05	5.88e-05	0	0.25	0.410325	-0.0973053	4.60024	-8.68483	14.2222	0.0188492	0.0999865	0.0168651	0.0606979	0.441086	0.575503	TRUE	cDC2
MACC1	0.965	0.035	3.31678	0.000308185	0.000993623	0	0.25	-1.05396	-1.73655	4.38938	-10.2829	15.7049	0.151786	0.539554	0.0803571	0.232663	2.34592	9.66145	TRUE	cDC2
TMC7	0.965	0.035	3.31678	6.46e-06	4.84e-05	0	0.25	-3.79706	-4.49201	3.82926	-11.692	9.67928	0.0138889	0.0709441	0.00694444	0.0457078	0.0563232	0.537867	TRUE	cDC2
CEL	0.965	0.035	3.31678	1.61e-06	1.81e-05	0	0.25	-2.98404	-3.33922	3.2102	-11.3562	8.97672	0.00396825	0.0196289	0.00396825	0.0153041	0.0660413	0.182225	TRUE	cDC2
UNC13A	0.965	0.035	3.31678	8.11e-06	4.61e-05	0	0.25	-3.42179	-3.96931	4.50059	-13.5923	12.3498	0.0228175	0.0945641	0.00694444	0.0490821	0.0744574	0.510748	TRUE	cDC2
NETO1	0.965	0.035	3.31678	5.82e-06	3.06e-05	0	0.25	-0.561539	-1.02167	5.57067	-13.2974	20.1404	0.00496032	0.0488931	0.00297619	0.0321368	0.00660215	0.297724	TRUE	cDC2
DNAJB13	0.965	0.035	3.31678	3.94e-06	3.2e-05	0	0.25	-3.48121	-4.03241	4.45768	-12.5798	12.8477	0.00793651	0.0609909	0.00496032	0.0380025	0.0764447	0.3347	TRUE	cDC2
NDST3	0.965	0.035	3.31678	6.32e-06	9.12e-05	0	0.25	-3.92315	-4.72867	5.19734	-13.5719	15.3638	0.00297619	0.118666	0.00297619	0.0722574	0.0359311	0.93909	TRUE	cDC2
FILIP1	0.965	0.035	3.31678	2.27e-05	0.000177961	0	0.25	-3.55233	-3.90101	4.04142	-14.3668	10.4137	0.0128968	0.172496	0.00992064	0.0895315	0.174025	1.68382	TRUE	cDC2
SELE	0.965	0.035	3.31678	4.4e-06	6.06e-05	0	0.25	-1.23195	-1.76074	4.94825	-15.3561	17.6251	0.00496032	0.0459488	0.00496032	0.024544	0.0823936	0.603153	TRUE	cDC2
SLC7A14	0.965	0.035	3.31678	3.04e-06	3.53e-05	0	0.25	-3.03664	-3.10366	3.94135	-12.7603	12.254	0.00396825	0.0746481	0.00198413	0.0455923	0.00517049	0.362474	TRUE	cDC2
FER1L5	0.9648	0.0352	3.31087	6.77e-06	7.87e-05	0	0.25	-2.98699	-3.46482	3.95378	-9.9294	10.7084	0.000992064	0.0909052	0.000992063	0.060692	0.00791119	0.80667	TRUE	cDC2
SLC8A2	0.9648	0.0352	3.31087	1.37e-05	3.08e-05	0	0.25	0.275376	-0.617855	5.54557	-11.2052	20.8309	0.014881	0.0693605	0.00694444	0.0410657	0.0847127	0.330757	TRUE	cDC2
MMD2	0.9648	0.0352	3.31087	3.36e-06	2.02e-05	0	0.25	-3.85775	-5.08399	5.41872	-14.2826	15.1388	0.00396825	0.033115	0.00297619	0.0223073	0.0303792	0.209425	TRUE	cDC2
KIF1A	0.9648	0.0352	3.31087	4.07e-06	4.64e-05	0	0.25	-2.89748	-3.11091	4.78578	-14.414	17.5224	0.0188492	0.105861	0.00892857	0.0504033	0.115216	0.471383	TRUE	cDC2
LAMP5	0.9648	0.0352	3.31087	5.66e-06	5.83e-06	0	0.25	2.50983	2.76125	3.45439	-8.17027	14.4134	0.00297619	0.0111361	0.00297619	0.00896737	0.0232247	0.0613703	TRUE	cDC2
TNFRSF11B	0.9648	0.0352	3.31087	3.13e-05	0.000189756	0	0.25	-1.80248	-2.38538	3.02008	-8.4202	8.77354	0.0267857	0.160996	0.0198413	0.101941	0.47537	1.87025	TRUE	cDC2
CYB5A	0.9648	0.0352	3.31087	0.00012931	0.00174411	0	0.25	-2.87086	-2.87673	2.12804	-8.88603	5.61101	0.146825	1.07504	0.10119	0.344395	1.29042	17.8089	TRUE	cDC2
ABCA3	0.9648	0.0352	3.31087	1.67e-05	0.000132464	0	0.25	-3.61385	-4.22297	2.87436	-9.10835	7.30078	0.0267857	0.163241	0.0178571	0.0965555	0.343264	1.44982	TRUE	cDC2
GP1BB	0.9648	0.0352	3.31087	9.01e-07	1.13e-05	0	0.25	-3.22582	-3.21766	2.50361	-11.4678	6.16066	0.000992064	0.0136779	0.000992063	0.0112603	0.00104461	0.120441	TRUE	cDC2
LRRC2	0.9648	0.0352	3.31087	1.05e-05	0.00012942	0	0.25	-3.23547	-3.35715	3.4553	-11.966	10.6755	0.015873	0.182305	0.00793651	0.0948136	0.0879705	1.41011	TRUE	cDC2
RFX8	0.9648	0.0352	3.31087	8.77e-06	3.74e-05	0	0.25	-0.781837	-1.13109	4.17883	-9.87179	12.2142	0.014881	0.0674131	0.00496032	0.0421262	0.0516648	0.395121	TRUE	cDC2
SYTL5	0.9648	0.0352	3.31087	3.85e-06	4.04e-05	0	0.25	-2.36196	-2.9051	4.05542	-12.784	13.9189	0.00595238	0.0541143	0.00595238	0.0380351	0.0313147	0.390351	TRUE	cDC2
MELK	0.9648	0.0352	3.31087	2.64e-05	4.23e-05	0	0.25	-2.05876	-2.54165	4.09639	-11.4235	14.3362	0.0198413	0.069236	0.0138889	0.0458382	0.24361	0.434014	TRUE	cDC2
SLIT1	0.9648	0.0352	3.31087	1.47e-05	9e-05	0	0.25	-1.92351	-2.27993	5.22458	-13.4204	15.3507	0.0267857	0.191817	0.0128968	0.0859914	0.234208	0.928056	TRUE	cDC2
OIT3	0.9648	0.0352	3.31087	2.2e-06	1.25e-05	0	0.25	-2.09031	-2.78857	4.73398	-11.3042	17.1221	0.00198413	0.0202627	0.00198413	0.014913	0.0028115	0.121792	TRUE	cDC2
IFIT1B	0.9648	0.0352	3.31087	6.84e-07	7.49e-06	0	0.25	-3.02138	-3.17536	4.13832	-12.1572	11.9427	0	0.0125255	0	0.00997757	0	0.0727865	TRUE	cDC2
CASZ1	0.9648	0.0352	3.31087	3.86e-05	0.000843928	0	0.25	-3.39891	-3.62029	3.49596	-10.4728	8.9474	0.0734127	1.0768	0.0208333	0.2657	0.459036	9.02826	TRUE	cDC2
GRHL3	0.9648	0.0352	3.31087	2.8e-06	3.11e-05	0	0.25	-2.76169	-3.1087	4.45903	-13.5234	14.2335	0.0188492	0.0698703	0.00595238	0.0421914	0.0373294	0.312078	TRUE	cDC2
SYT4	0.9648	0.0352	3.31087	2.27e-07	7.24e-06	0	0.25	-3.23498	-2.85103	4.83838	-14.988	16.5156	0.000992064	0.0142557	0.000992063	0.0125905	0.00104461	0.0722969	TRUE	cDC2
MPPED2	0.9646	0.0354	3.305	6.95e-05	0.00103876	0	0.25	-4.55382	-5.38341	4.55714	-13.4994	11.8147	0.0357143	0.793062	0.0228175	0.258866	0.442709	9.72262	TRUE	cDC2
PTPN5	0.9646	0.0354	3.305	3.11e-06	2.93e-05	0	0.25	-1.7881	-2.01485	5.08809	-12.0819	17.4089	0.00992064	0.0652149	0.00496032	0.0397355	0.0212728	0.300685	TRUE	cDC2
CABP1	0.9646	0.0354	3.305	7.13e-06	0.000114996	0	0.25	-2.50453	-2.68479	3.90369	-12.6049	11.2401	0.0109127	0.118939	0.00892857	0.0733298	0.0474759	1.28419	TRUE	cDC2
ELF3	0.9646	0.0354	3.305	3.13e-05	0.000495918	0	0.25	-2.83372	-3.02316	3.72404	-12.1235	10.4142	0.0138889	0.315072	0.0128968	0.152454	0.115876	5.22244	TRUE	cDC2
TMEM163	0.9646	0.0354	3.305	0.000310926	0.000221622	0	0.25	-0.180409	-0.567387	4.59213	-10.6382	16.3484	0.104167	0.285556	0.0555556	0.125597	2.11584	2.38571	TRUE	cDC2
NOSTRIN	0.9646	0.0354	3.305	1.79e-05	0.000495933	0	0.25	-4.11944	-4.46825	3.49956	-11.7902	8.05857	0.014881	0.276949	0.0128968	0.155177	0.40476	5.11288	TRUE	cDC2
VTCN1	0.9646	0.0354	3.305	4.95e-06	0.000112738	0	0.25	-3.73701	-4.04721	4.47151	-13.0937	11.4874	0.015873	0.145972	0.0128968	0.0799717	0.213742	1.23992	TRUE	cDC2
TLL2	0.9646	0.0354	3.305	9.84e-06	9.91e-05	0	0.25	-2.79227	-3.23549	4.70225	-12.4508	14.9909	0.015873	0.195859	0.00793651	0.0912557	0.0476358	1.00799	TRUE	cDC2
H2AFX	0.9646	0.0354	3.305	0.000197441	0.000226807	0	0.25	1.79986	1.87131	3.59268	-6.97446	13.2032	0.281746	0.172296	0.122024	0.106278	1.50839	1.99933	TRUE	cDC2
ZNF804A	0.9646	0.0354	3.305	0.000339313	0.00010884	0	0.25	2.75214	2.5175	4.81531	-9.94505	20.5796	0.0922619	0.147858	0.0515873	0.0713568	1.9622	1.10163	TRUE	cDC2
RXFP1	0.9646	0.0354	3.305	1.33e-05	0.000114644	0	0.25	-3.42582	-3.33217	4.08598	-13.5588	9.90786	0.0337302	0.151929	0.0119048	0.0780016	0.145101	1.15384	TRUE	cDC2
DERL3	0.9646	0.0354	3.305	2.37e-05	6.94e-05	0	0.25	1.4035	1.98628	3.31157	-11.0314	11.7092	0.0128968	0.0994112	0.0119048	0.0650972	0.11926	0.70879	TRUE	cDC2
SEMA3C	0.9646	0.0354	3.305	0.000101702	0.00037728	0	0.25	-0.404238	-1.24224	4.12133	-9.50562	14.5207	0.0456349	0.30795	0.0396825	0.142086	0.661975	3.53956	TRUE	cDC2
ACER2	0.9646	0.0354	3.305	1.63e-05	0.000104032	0	0.25	-3.45031	-4.46656	4.19295	-11.2144	10.3022	0.015873	0.129484	0.0119048	0.0811478	0.214547	1.05752	TRUE	cDC2
PTN	0.9646	0.0354	3.305	5.54e-06	6.22e-05	0	0.25	-2.79716	-2.9708	3.25897	-12.4439	9.33126	0.00496032	0.072639	0.00496032	0.0462026	0.105663	0.589238	TRUE	cDC2
COL19A1	0.9646	0.0354	3.305	3.79e-05	0.000271968	0	0.25	-2.59485	-2.91208	4.22499	-13.0918	13.4314	0.0357143	0.32435	0.0168651	0.14266	0.41744	2.65704	TRUE	cDC2
ADAM28	0.9646	0.0354	3.305	0.00066549	0.000197077	0	0.25	3.31882	3.37335	2.69365	-6.17496	12.5019	0.502975	0.0944736	0.311508	0.0636929	7.25819	1.97516	TRUE	cDC2
MARCKS	0.9646	0.0354	3.305	0.00118273	0.000270222	0	0.25	3.63951	3.56785	2.71269	-5.80759	16.6311	1.16071	0.191765	0.3125	0.108219	8.06832	2.60416	TRUE	cDC2
PI3	0.9644	0.0356	3.29916	5.68e-06	3.56e-06	0	0.25	2.12954	2.10846	4.45733	-14.4894	16.2696	0.00198413	0.00317873	0.00198413	0.00238775	0.0100523	0.0313073	TRUE	cDC2
CD5L	0.9644	0.0356	3.29916	3.14e-06	1.46e-05	0	0.25	-1.10839	-1.23034	4.46118	-13.6868	15.8188	0.00198413	0.0261779	0.00198413	0.019653	0.0836305	0.156367	TRUE	cDC2
LGR6	0.9644	0.0356	3.29916	5.19e-06	7.63e-05	0	0.25	-3.43625	-3.23952	3.95825	-13.4084	13.5093	0.00892857	0.14945	0.00396825	0.0723848	0.0261722	0.787895	TRUE	cDC2
FYB1	0.9644	0.0356	3.29916	0.00139866	0.000673026	0	0.25	2.92966	3.0355	2.72437	-4.29914	11.8807	1.08234	0.32797	0.448413	0.168472	12.1286	7.69664	TRUE	cDC2
FXYD4	0.9644	0.0356	3.29916	7e-06	0.000332468	0	0.25	-2.98635	-2.92028	3.75944	-18.215	10.2071	0.00396825	0.140286	0.00396825	0.0458589	0.0613912	2.92614	TRUE	cDC2
PVALEF	0.9644	0.0356	3.29916	1.76e-06	1.53e-05	0	0.25	-2.49686	-3.99542	5.78921	-13.3702	22.7442	0.000992064	0.0306892	0.000992063	0.0203166	0.00104461	0.160665	TRUE	cDC2
OLFML2B	0.9644	0.0356	3.29916	3.11e-05	3.24e-05	0	0.25	2.3196	2.40304	3.78704	-6.92732	15.6659	0.0198413	0.0591235	0.0128968	0.0401206	0.162206	0.335988	TRUE	cDC2
GSTA1	0.9644	0.0356	3.29916	1.58e-05	0.00142043	0	0.25	-3.02155	-2.85709	4.59315	-16.7877	15.3385	0.0119048	0.615607	0.00694444	0.10384	0.127255	13.6242	TRUE	cDC2
NPY	0.9644	0.0356	3.29916	6.62e-07	1.05e-05	0	0.25	-0.223208	-0.505464	5.99883	-12.9622	23.9988	0	0.0174281	0	0.0146997	0	0.108953	TRUE	cDC2
ACE2	0.9644	0.0356	3.29916	8.27e-06	0.000125742	0	0.25	-3.44905	-3.55517	3.88778	-12.0574	10.7579	0.00793651	0.0932775	0.00694444	0.0684092	0.0935597	1.22428	TRUE	cDC2
ANTXR1	0.9644	0.0356	3.29916	4.62e-05	0.000191017	0	0.25	-1.81397	-2.72059	4.38937	-10.2596	14.7832	0.0565476	0.220477	0.0257937	0.106791	0.460188	1.8715	TRUE	cDC2
RADIL	0.9644	0.0356	3.29916	4.4e-06	4.88e-05	0	0.25	-3.61612	-3.82255	4.35775	-14.5565	13.3219	0.0109127	0.0930708	0.00892857	0.051929	0.101164	0.489804	TRUE	cDC2
CA8	0.9644	0.0356	3.29916	3.49e-05	0.000445803	0	0.25	-1.88655	-2.39499	4.46347	-15.0288	14.7228	0.00992064	0.242292	0.00892857	0.0919667	0.354492	4.25894	TRUE	cDC2
IGDCC3	0.9644	0.0356	3.29916	2.9e-06	3.04e-05	0	0.25	-2.63775	-2.9133	4.45376	-12.4592	13.1709	0.00595238	0.060241	0.00496032	0.0370426	0.056062	0.313047	TRUE	cDC2
PALD1	0.9644	0.0356	3.29916	0.000424569	0.000166962	0	0.25	2.34782	2.14632	4.13886	-7.79065	18.5114	0.230159	0.192266	0.139881	0.0931428	5.50609	1.71383	TRUE	cDC2
TNC	0.9644	0.0356	3.29916	2.72e-05	0.000197983	0	0.25	-2.79274	-2.99661	4.77872	-14.6677	14.0666	0.0178571	0.139318	0.00595238	0.0653579	0.0694755	1.70414	TRUE	cDC2
PTX3	0.9644	0.0356	3.29916	3.51e-05	2.64e-05	0	0.25	2.21754	2.64787	3.25149	-7.60087	11.7411	0.0496032	0.034752	0.0188492	0.0258149	0.253599	0.266933	TRUE	cDC2
ADAM32	0.9644	0.0356	3.29916	9.14e-06	5e-05	0	0.25	-2.48593	-3.49845	4.1539	-10.1148	12.151	0.00892857	0.0665833	0.00595238	0.0443392	0.130658	0.537065	TRUE	cDC2
CRIP2	0.9642	0.0358	3.29335	1.81e-05	0.000380469	0	0.25	-2.91889	-2.93481	2.4175	-11.2432	7.91318	0.0238095	0.23968	0.0198413	0.130431	0.191054	3.77716	TRUE	cDC2
HSF5	0.9642	0.0358	3.29335	5.85e-06	2.45e-05	0	0.25	-2.6033	-3.23697	3.53285	-9.56629	11.3117	0.00595238	0.0381026	0.00595238	0.0274887	0.126161	0.267449	TRUE	cDC2
CYP4A11	0.9642	0.0358	3.29335	1.37e-05	0.000433083	0	0.25	-3.28061	-3.09518	4.55748	-13.0135	12.6013	0.00992064	0.252032	0.00892857	0.129575	0.19254	4.32615	TRUE	cDC2
SGK1	0.9642	0.0358	3.29335	0.00301245	0.000732263	0	0.25	2.86204	2.71935	2.04855	-3.13048	10.4221	3.2113	0.538406	0.616071	0.228933	32.5875	7.91137	TRUE	cDC2
ZFAND2A	0.9642	0.0358	3.29335	0.000683995	0.000551968	0	0.25	2.36155	2.51534	3.99434	-9.56824	13.3671	0.961309	0.220247	0.291667	0.104539	7.14834	4.80854	TRUE	cDC2
VCAN	0.9642	0.0358	3.29335	0.000274877	0.000317812	0	0.25	2.13926	2.19103	3.76151	-8.40745	14.6554	0.161706	0.271	0.0833333	0.104317	2.39059	3.18991	TRUE	cDC2
OR1D2	0.9642	0.0358	3.29335	5.4e-07	3.15e-06	0	0.25	-1.79834	-2.39902	5.54909	-12.1033	21.7623	0.00297619	0.00592203	0.000992063	0.00456812	0.00352087	0.0312129	TRUE	cDC2
SLC2A3	0.9642	0.0358	3.29335	0.000833626	0.000716866	0	0.25	3.21493	3.7281	3.75273	-9.38495	15.3026	0.851189	0.204749	0.34623	0.101343	9.2095	6.37086	TRUE	cDC2
CCR1	0.9642	0.0358	3.29335	9.89e-05	3.07e-05	0	0.25	4.12544	3.97066	3.22983	-7.12975	15.8154	0.0873017	0.0280258	0.0664683	0.021549	1.23226	0.30589	TRUE	cDC2
IER3	0.9642	0.0358	3.29335	0.00213189	0.000504632	0	0.25	3.18063	3.05109	2.78982	-6.81363	16.0788	3.33531	0.301898	0.397817	0.131492	18.375	5.07983	TRUE	cDC2
LYPD2	0.9642	0.0358	3.29335	2.58e-06	9.61e-05	0	0.25	1.37271	1.50877	4.73993	-16.3287	17.0034	0.00396825	0.0262102	0.00297619	0.0119624	0.0312951	0.682885	TRUE	cDC2
MGAT5	0.9642	0.0358	3.29335	0.000566298	0.00122182	0	0.25	-2.66363	-3.45836	3.56092	-11.1794	9.73968	0.175595	0.982418	0.0902778	0.292419	3.06284	11.8032	TRUE	cDC2
PBX4	0.9642	0.0358	3.29335	2.24e-05	0.000187763	0	0.25	-2.92472	-3.52784	3.43537	-10.7563	9.8138	0.0178571	0.153238	0.0119048	0.0933531	0.139238	1.94679	TRUE	cDC2
INPP4A	0.9642	0.0358	3.29335	0.000470762	0.000577136	0	0.25	-0.978904	-1.82182	2.61136	-6.75659	9.33615	0.207341	0.393238	0.113095	0.205432	4.05662	5.6797	TRUE	cDC2
NR5A2	0.9642	0.0358	3.29335	5.38e-06	8.43e-05	0	0.25	-2.82836	-2.66201	4.20005	-14.1982	11.4812	0.00595238	0.117678	0.00396825	0.0624931	0.128536	0.875714	TRUE	cDC2
COL24A1	0.9642	0.0358	3.29335	7.21e-05	0.000157013	0	0.25	-0.785173	-1.3544	4.55451	-10.5976	14.2189	0.0168651	0.206657	0.0138889	0.103168	0.177665	1.53791	TRUE	cDC2
TRPC6	0.9642	0.0358	3.29335	4.87e-05	0.000149791	0	0.25	0.851273	0.0798235	4.89368	-8.83565	19.5806	0.0565476	0.250778	0.0446429	0.112411	0.475893	1.6331	TRUE	cDC2
HSPG2	0.9642	0.0358	3.29335	3.2e-05	0.000634968	0	0.25	-3.4421	-4.1867	3.67631	-12.4869	11.0102	0.0515873	0.610153	0.031746	0.213614	0.458381	6.75671	TRUE	cDC2
ANKRD24	0.9642	0.0358	3.29335	1.62e-05	0.000102664	0	0.25	-3.15171	-4.19291	4.71235	-10.9449	13.9666	0.0168651	0.106988	0.0109127	0.0727699	0.186914	1.06597	TRUE	cDC2
CCRL2	0.9642	0.0358	3.29335	0.000187293	3.45e-05	0	0.25	4.79809	4.6967	3.99042	-5.90863	17.5195	0.217262	0.0406258	0.135913	0.0295832	1.79293	0.37984	TRUE	cDC2
POU2F3	0.9642	0.0358	3.29335	3.95e-06	6.53e-05	0	0.25	-3.42961	-3.96728	4.59236	-13.6556	13.806	0.00892857	0.156243	0.00297619	0.0676952	0.0116436	0.683557	TRUE	cDC2
SLC34A1	0.964	0.036	3.28757	1.43e-05	0.000439357	0	0.25	-4.37726	-4.20438	4.81253	-15.8706	12.8758	0.0218254	0.305734	0.0119048	0.147388	0.264867	4.69976	TRUE	cDC2
CLEC5A	0.964	0.036	3.28757	7.24e-05	1.13e-05	0	0.25	4.19822	3.76739	3.76614	-6.52208	17.9586	0.0426587	0.0132839	0.0277778	0.0101612	0.628629	0.12515	TRUE	cDC2
ABCA10	0.964	0.036	3.28757	1.9e-05	0.000371716	0	0.25	-4.16673	-5.37296	4.4721	-14.5545	10.5793	0.00992064	0.193749	0.00793651	0.113062	0.173823	3.75505	TRUE	cDC2
CFH	0.964	0.036	3.28757	2.25e-05	0.000137592	0	0.25	-2.81663	-3.2283	3.67538	-12.99	10.9273	0.00892857	0.0876584	0.00892857	0.0551166	0.217302	1.33852	TRUE	cDC2
PDE8B	0.964	0.036	3.28757	2.44e-05	0.000311226	0	0.25	-3.06211	-3.85899	3.99163	-11.5793	10.4384	0.0287698	0.255038	0.00694444	0.131744	0.120043	2.88186	TRUE	cDC2
CCDC80	0.964	0.036	3.28757	1.65e-05	7.97e-05	0	0.25	-2.22382	-2.61618	3.85085	-14.0244	11.8601	0.0168651	0.0948073	0.0119048	0.0595929	0.220765	0.882018	TRUE	cDC2
LRRK1	0.964	0.036	3.28757	0.000482315	0.000186082	0	0.25	2.77769	2.41511	3.79427	-5.62501	17.1123	0.284722	0.231889	0.172619	0.111267	5.47445	1.85379	TRUE	cDC2
PRICKLE1	0.964	0.036	3.28757	4.08e-05	0.000379793	0	0.25	-2.93591	-3.29986	3.87429	-11.1979	11.4598	0.030754	0.34164	0.0178571	0.150295	0.367156	3.58839	TRUE	cDC2
HEPH	0.964	0.036	3.28757	2.49e-06	3.25e-05	0	0.25	-3.83084	-4.14555	3.51783	-12.0752	8.62828	0.00198413	0.0285798	0.00198413	0.0220141	0.0396308	0.328504	TRUE	cDC2
CEP128	0.964	0.036	3.28757	0.000261332	0.000337824	0	0.25	-1.06725	-2.05442	3.39513	-7.10352	10.377	0.150794	0.337906	0.0992063	0.166956	3.2443	3.57868	TRUE	cDC2
ANGPT2	0.964	0.036	3.28757	3.61e-05	0.000183955	0	0.25	-2.50486	-3.03346	3.55674	-9.93067	11.3778	0.0337302	0.160174	0.0228175	0.0973317	0.557064	1.78081	TRUE	cDC2
TMPRSS6	0.964	0.036	3.28757	2.65e-06	2.48e-05	0	0.25	-2.68768	-2.87404	4.50459	-13.5195	14.4375	0.00496032	0.0600497	0.00198413	0.034252	0.0062151	0.257332	TRUE	cDC2
SUSD4	0.964	0.036	3.28757	1.33e-05	0.000405513	0	0.25	-3.19663	-3.27388	4.26962	-12.7365	10.4261	0.0188492	0.373057	0.00396825	0.160589	0.0622204	4.36939	TRUE	cDC2
CHGB	0.9638	0.0362	3.28182	3.82e-06	7.19e-05	0	0.25	-3.16444	-3.42071	3.8968	-15.1056	10.1296	0.00297619	0.0496886	0.00297619	0.0348741	0.0510262	0.685028	TRUE	cDC2
AQP6	0.9638	0.0362	3.28182	3.12e-06	0.000117009	0	0.25	-3.75867	-3.3767	4.07082	-16.7408	11.7999	0.00992064	0.122511	0.00496032	0.0653045	0.0215519	1.18883	TRUE	cDC2
TVP23A	0.9638	0.0362	3.28182	0.00014098	3.03e-05	0	0.25	3.59893	3.59624	2.90155	-4.04833	13.7151	0.12996	0.0489438	0.0962302	0.0329633	1.79492	0.319196	TRUE	cDC2
CDK15	0.9638	0.0362	3.28182	4.86e-06	3.46e-05	0	0.25	-3.02438	-3.43525	4.61383	-13.9426	11.7462	0.00595238	0.0682079	0.00297619	0.0414093	0.0374868	0.35318	TRUE	cDC2
SLC22A8	0.9638	0.0362	3.28182	1.46e-05	0.000486417	0	0.25	-3.70247	-3.49997	4.5996	-16.1725	12.1404	0.0238095	0.332686	0.0128968	0.140225	0.34757	4.79779	TRUE	cDC2
PLB1	0.9638	0.0362	3.28182	0.000155198	0.000209802	0	0.25	2.1586	2.12988	3.30786	-4.97119	13.2177	0.18254	0.456644	0.105159	0.121194	1.70434	2.17156	TRUE	cDC2
FGFBP1	0.9636	0.0364	3.27611	1.51e-07	5.61e-06	0	0.25	-2.78001	-2.60704	4.28534	-13.8152	11.5461	0	0.0118086	0	0.00986204	0	0.0606933	TRUE	cDC2
EFNA2	0.9636	0.0364	3.27611	3.29e-06	1.88e-05	0	0.25	-1.73321	-2.25429	4.04723	-11.8468	15.2956	0.00892857	0.0389087	0.00396825	0.023753	0.0220639	0.192572	TRUE	cDC2
CNTNAP1	0.9636	0.0364	3.27611	6.64e-06	3.53e-05	0	0.25	-2.61155	-3.00525	3.46169	-9.69398	10.2359	0.00793651	0.0486537	0.00297619	0.0324449	0.0301359	0.379756	TRUE	cDC2
NFIX	0.9636	0.0364	3.27611	3.86e-05	0.000275434	0	0.25	-3.15848	-3.45868	2.82528	-10.2332	8.31702	0.0793651	0.424205	0.0277778	0.157446	0.491051	3.0904	TRUE	cDC2
SH3PXD2B	0.9636	0.0364	3.27611	8e-05	0.000165631	0	0.25	-0.746937	-1.58912	3.89724	-8.54767	13.9861	0.0505952	0.227899	0.030754	0.108891	0.410171	1.74895	TRUE	cDC2
ELF5	0.9636	0.0364	3.27611	2.26e-06	5.35e-05	0	0.25	-3.82057	-3.64209	4.34702	-15.7861	11.1915	0.00793651	0.0729357	0.00297619	0.0448961	0.00959521	0.537763	TRUE	cDC2
SARDH	0.9636	0.0364	3.27611	1.18e-05	0.000164193	0	0.25	-3.3335	-3.36039	3.03394	-10.3637	9.73374	0.0257937	0.246558	0.00694444	0.111397	0.0848889	1.6488	TRUE	cDC2
RAP1GAP2	0.9636	0.0364	3.27611	0.000278612	0.000825973	0	0.25	-1.91891	-2.2116	3.77514	-8.40232	10.9554	0.179564	0.876212	0.077381	0.262317	2.73885	9.20219	TRUE	cDC2
NYAP2	0.9636	0.0364	3.27611	6.98e-06	5.47e-05	0	0.25	-2.09005	-2.58577	4.27928	-11.362	13.7441	0.0198413	0.0968481	0.00694444	0.0548826	0.0861664	0.5469	TRUE	cDC2
CD79B	0.9636	0.0364	3.27611	0.00011693	0.000219767	0	0.25	3.39474	3.46966	4.62968	-10.9697	16.8126	0.0406746	0.0439786	0.0367063	0.0323975	0.442094	1.80722	TRUE	cDC2
RBBP8NL	0.9636	0.0364	3.27611	1.22e-06	2.76e-05	0	0.25	-3.53258	-3.31745	4.33903	-14.7169	12.7913	0.00496032	0.0597527	0.00297619	0.0362457	0.0223145	0.283919	TRUE	cDC2
MS4A1	0.9636	0.0364	3.27611	7.92e-05	0.000146527	0	0.25	2.83088	2.87015	3.24896	-10.7906	15.4991	0.0188492	0.0339295	0.015873	0.0207402	0.32658	1.49424	TRUE	cDC2
MTRNR2L1	0.9636	0.0364	3.27611	0.000199368	0.000455074	0	0.25	0.380235	0.354892	5.23033	-16.3952	19.429	0.267857	0.356869	0.0644841	0.105804	1.64387	4.71405	TRUE	cDC2
SYT10	0.9634	0.0366	3.27042	1.97e-06	0.000100857	0	0.25	-3.8075	-4.02204	3.85322	-13.5103	9.56097	0.00496032	0.0882707	0.00297619	0.0569385	0.0199956	0.994009	TRUE	cDC2
SPATA3	0.9634	0.0366	3.27042	1.87e-06	1.13e-05	0	0.25	-1.58154	-1.86935	4.68717	-11.3387	15.9834	0	0.0248836	0	0.0169245	0	0.11797	TRUE	cDC2
PCED1B	0.9634	0.0366	3.27042	0.000262173	0.000451058	0	0.25	-0.89708	-1.6222	3.50968	-8.84602	13.937	0.0843254	0.264895	0.0585317	0.139502	1.4656	4.46979	TRUE	cDC2
FGG	0.9634	0.0366	3.27042	4.47e-07	2.55e-06	0	0.25	-1.30557	-1.83944	5.31725	-11.9742	22.6336	0.000992064	0.00447335	0.000992063	0.00381269	0.00117362	0.0233925	TRUE	cDC2
GPR139	0.9634	0.0366	3.27042	9.69e-07	9.66e-06	0	0.25	-4.08262	-4.37579	4.7299	-14.4911	12.778	0.00595238	0.0188085	0.00198413	0.0134792	0.011228	0.0923083	TRUE	cDC2
LTF	0.9634	0.0366	3.27042	4.52e-05	0.000161296	0	0.25	-2.39997	-2.64751	4.9106	-14.7466	16.6489	0.0327381	0.155579	0.0228175	0.0783838	0.529325	1.77403	TRUE	cDC2
MYO1E	0.9634	0.0366	3.27042	0.000684636	0.00187243	0	0.25	-1.68465	-2.39615	3.87458	-9.45627	12.2269	0.286706	1.1781	0.156746	0.339362	5.03662	17.4494	TRUE	cDC2
ST8SIA1	0.9634	0.0366	3.27042	2.45e-05	0.000137419	0	0.25	-2.38557	-2.60367	3.84925	-11.0481	11.4203	0.0188492	0.215485	0.0128968	0.0978353	0.154863	1.42725	TRUE	cDC2
CACNA1I	0.9634	0.0366	3.27042	5.03e-06	5.02e-05	0	0.25	-2.55923	-2.38731	4.19213	-13.1227	14.3122	0.015873	0.115912	0.00595238	0.0546959	0.0442292	0.512618	TRUE	cDC2
IL12RB1	0.9634	0.0366	3.27042	5.05e-05	8.62e-05	0	0.25	1.01737	1.48115	2.88635	-5.5491	10.0391	0.046627	0.0954924	0.0436508	0.0564734	0.665663	0.932947	TRUE	cDC2
LRRC4B	0.9634	0.0366	3.27042	3.06e-06	2.67e-05	0	0.25	-2.82998	-3.05616	3.87112	-12.4936	11.6555	0.0416667	0.0538139	0.00793651	0.0317191	0.101571	0.283957	TRUE	cDC2
RASA3	0.9632	0.0368	3.26476	0.00021106	0.000399251	0	0.25	-0.952424	-1.63581	3.36335	-9.22908	12.3315	0.106151	0.369318	0.0724206	0.144476	1.36189	3.6431	TRUE	cDC2
COLQ	0.9632	0.0368	3.26476	1.88e-05	0.000157668	0	0.25	-3.70618	-4.71125	3.45332	-9.65471	8.436	0.0109127	0.103701	0.00793651	0.074817	0.174146	1.53849	TRUE	cDC2
AGTR2	0.9632	0.0368	3.26476	1.83e-07	1.04e-06	0	0.25	1.35922	1.84508	3.77209	-13.9781	13.8602	0	0.00121461	0	0.00106056	0	0.00755963	TRUE	cDC2
PRKCH	0.9632	0.0368	3.26476	0.000388014	0.00105451	0	0.25	-1.74514	-2.42622	3.5844	-10.0875	12.0723	0.267857	0.918247	0.146825	0.25433	4.67968	10.8355	TRUE	cDC2
AZGP1	0.9632	0.0368	3.26476	4.68e-06	0.000234607	0	0.25	-3.90563	-3.78114	3.8295	-14.1786	10.3707	0.000992064	0.15515	0.000992063	0.0880207	0.00104461	2.62633	TRUE	cDC2
OLFM2	0.9632	0.0368	3.26476	1.38e-05	6.95e-05	0	0.25	-2.32028	-2.77317	3.03581	-10.1585	11.2141	0.0228175	0.100628	0.0109127	0.0576229	0.0962157	0.762493	TRUE	cDC2
CCL21	0.9632	0.0368	3.26476	3.65e-06	1.53e-05	0	0.25	-1.8751	-2.16698	4.32836	-13.2288	17.6447	0.00396825	0.00804615	0.00297619	0.0058953	0.141633	0.187551	TRUE	cDC2
SCAMP5	0.9632	0.0368	3.26476	3.31e-05	0.00016259	0	0.25	-2.43874	-3.07682	3.53526	-9.38898	11.5088	0.0228175	0.204923	0.014881	0.114268	0.180044	1.74489	TRUE	cDC2
REN	0.9632	0.0368	3.26476	5.86e-06	5.24e-05	0	0.25	-3.71077	-3.96616	4.55645	-14.7127	12.9784	0.00892857	0.0794714	0.00496032	0.0484689	0.0814635	0.550855	TRUE	cDC2
CDH11	0.963	0.037	3.25914	1.56e-05	0.000147615	0	0.25	-2.51376	-3.2046	5.25102	-13.9748	19.5872	0.0138889	0.163686	0.00793651	0.0810352	0.17334	1.37445	TRUE	cDC2
KCNT1	0.963	0.037	3.25914	3.86e-06	3.88e-05	0	0.25	-2.824	-2.56098	4.40321	-14.1951	14.4455	0.0267857	0.0870131	0.00496032	0.0431335	0.0838496	0.388812	TRUE	cDC2
TYRO3	0.963	0.037	3.25914	8.04e-06	6.18e-05	0	0.25	-2.69387	-2.77575	3.28637	-13.3041	8.93051	0.0208333	0.0848016	0.00892857	0.0536413	0.134009	0.720767	TRUE	cDC2
SLC27A2	0.963	0.037	3.25914	1.97e-05	0.00061837	0	0.25	-3.57112	-3.39226	3.87755	-12.4675	8.39665	0.0178571	0.401124	0.0119048	0.177223	0.206309	6.37122	TRUE	cDC2
MAN1C1	0.963	0.037	3.25914	6.8e-05	0.000716667	0	0.25	-3.77138	-4.27019	3.31899	-9.68361	8.46291	0.0813492	0.83103	0.0267857	0.239785	0.892362	7.04279	TRUE	cDC2
COL6A2	0.963	0.037	3.25914	7.96e-06	0.000113265	0	0.25	-3.09605	-3.32296	3.20319	-12.3909	8.87658	0.0109127	0.083147	0.00992064	0.0504774	0.217005	1.15925	TRUE	cDC2
KCNC1	0.963	0.037	3.25914	1.22e-05	7.96e-05	0	0.25	-2.48917	-2.84753	3.4821	-9.77568	11.2053	0.015873	0.132204	0.00892857	0.0749118	0.0870824	0.857043	TRUE	cDC2
CXCL11	0.963	0.037	3.25914	3.19e-05	6.25e-06	0	0.25	4.14841	4.39282	3.24905	-8.21933	14.5408	0.0109127	0.00589242	0.00496032	0.0043252	0.128766	0.0576967	TRUE	cDC2
CBFA2T3	0.9628	0.0372	3.25354	0.000197682	7.15e-05	0	0.25	3.24362	3.55968	3.10884	-4.68168	13.3933	0.226191	0.129429	0.141865	0.0612726	3.506	0.776934	TRUE	cDC2
HIST1H2BH	0.9628	0.0372	3.25354	3.71e-05	3.24e-05	0	0.25	3.2707	3.41955	4.09159	-7.26853	14.9583	0.0496032	0.0257692	0.0257937	0.0194486	0.294424	0.316303	TRUE	cDC2
DAAM2	0.9628	0.0372	3.25354	2.08e-05	0.000120207	0	0.25	-2.62381	-2.95566	3.94619	-12.5032	10.0371	0.0168651	0.188611	0.00496032	0.0894871	0.0393321	1.24201	TRUE	cDC2
PADI2	0.9628	0.0372	3.25354	0.00033287	0.000110779	0	0.25	3.60177	3.64147	3.99792	-6.63328	17.2864	0.208333	0.152413	0.110119	0.0770477	2.94738	1.21218	TRUE	cDC2
C11orf54	0.9628	0.0372	3.25354	0.000131879	0.00113116	0	0.25	-2.74716	-2.8189	2.0605	-8.96496	4.98412	0.0892857	0.644148	0.0734127	0.29715	1.03987	11.2279	TRUE	cDC2
C1QL1	0.9628	0.0372	3.25354	2.31e-06	2.39e-05	0	0.25	-1.80189	-2.14545	5.17595	-11.9303	19.3185	0.00793651	0.0491265	0.00496032	0.0357865	0.0258965	0.268129	TRUE	cDC2
RHOJ	0.9628	0.0372	3.25354	6.27e-06	0.000101945	0	0.25	-3.32361	-3.1494	4.16636	-14.3199	9.87925	0.00496032	0.0843184	0.00496032	0.0539198	0.0428578	0.997407	TRUE	cDC2
TTYH2	0.9628	0.0372	3.25354	0.000131353	5.15e-05	0	0.25	2.56373	2.68468	2.43947	-3.66303	11.2797	0.142857	0.0886031	0.107143	0.0542397	1.99047	0.538513	TRUE	cDC2
ADGRL1	0.9628	0.0372	3.25354	2.64e-05	0.000130977	0	0.25	-2.45274	-3.02284	3.0806	-8.57104	9.64053	0.0496032	0.159433	0.0367063	0.0915697	0.698794	1.38933	TRUE	cDC2
IGFBP1	0.9628	0.0372	3.25354	5.59e-07	9.87e-06	0	0.25	-2.46842	-2.75949	4.20062	-11.3089	15.3969	0	0.0164063	0	0.013337	0	0.101526	TRUE	cDC2
MS4A4A	0.9628	0.0372	3.25354	0.000257316	6.69e-05	0	0.25	4.91065	5.3192	3.26225	-5.26434	16.4357	0.267857	0.0755874	0.170635	0.0460989	3.85334	0.82711	TRUE	cDC2
UACA	0.9626	0.0374	3.24797	9.86e-05	0.00125717	0	0.25	-3.40294	-4.52372	3.42223	-9.75312	9.02342	0.0575397	0.752382	0.0406746	0.334764	1.03239	13.354	TRUE	cDC2
EFCAB3	0.9626	0.0374	3.24797	2.71e-06	1.65e-05	0	0.25	-3.086	-3.23584	4.12528	-12.5702	13.1015	0.00396825	0.0285238	0.00297619	0.0201151	0.0524717	0.172977	TRUE	cDC2
DDC	0.9626	0.0374	3.24797	1.09e-05	0.000391065	0	0.25	-4.06268	-3.9145	4.1228	-13.3242	12.3648	0.0178571	0.368065	0.00595238	0.161567	0.0550758	4.1285	TRUE	cDC2
MYOCOS	0.9626	0.0374	3.24797	9.91e-06	9.21e-05	0	0.25	-2.25256	-2.79267	4.0929	-9.93707	11.9397	0.0119048	0.127548	0.00694444	0.076944	0.0995377	0.957352	TRUE	cDC2
IQCK	0.9626	0.0374	3.24797	3.34e-05	0.000548269	0	0.25	-4.21574	-5.28857	3.10071	-9.1808	8.00687	0.0406746	0.445824	0.0228175	0.221646	0.528146	5.59718	TRUE	cDC2
LRCOL1	0.9626	0.0374	3.24797	6.67e-07	2.02e-05	0	0.25	-3.11723	-3.27962	4.51041	-14.4321	12.9979	0.00198413	0.0375697	0.00198413	0.0264992	0.00686532	0.225248	TRUE	cDC2
KLRG2	0.9626	0.0374	3.24797	4.61e-06	4.44e-05	0	0.25	-1.66876	-2.2276	5.68118	-18.0416	19.6902	0.000992064	0.0545532	0.000992063	0.0306141	0.00590866	0.479706	TRUE	cDC2
BTBD11	0.9626	0.0374	3.24797	6.17e-05	0.000612558	0	0.25	-3.65882	-4.21412	4.35427	-12.2713	11.1647	0.0634921	0.65876	0.0228175	0.20726	0.79153	6.48029	TRUE	cDC2
SERPINE2	0.9626	0.0374	3.24797	2.11e-05	0.000232607	0	0.25	-2.8654	-3.17627	2.82203	-11.1021	8.51425	0.014881	0.198684	0.0128968	0.105286	0.210309	2.06677	TRUE	cDC2
PGLYRP1	0.9626	0.0374	3.24797	9.2e-07	9.05e-06	0	0.25	-2.51012	-2.89183	4.35212	-14.8702	16.534	0.00396825	0.0155029	0.00297619	0.0118943	0.0369831	0.0883728	TRUE	cDC2
GATA6	0.9626	0.0374	3.24797	5.18e-06	7.32e-05	0	0.25	-3.03028	-3.1215	3.69979	-12.9911	10.2792	0.0109127	0.0928884	0.00892857	0.0531318	0.0959953	0.765712	TRUE	cDC2
PRAP1	0.9626	0.0374	3.24797	9.36e-06	0.000378314	0	0.25	-1.97802	-2.08977	4.39664	-15.7669	16.9464	0.0109127	0.185729	0.00297619	0.0734098	0.0637499	3.61178	TRUE	cDC2
TIFAB	0.9626	0.0374	3.24797	1.7e-05	3.11e-06	0	0.25	5.28573	5.67606	3.2512	-3.98307	15.0645	0.0277778	0.00641084	0.0257937	0.00465699	0.15894	0.0304019	TRUE	cDC2
JAG1	0.9626	0.0374	3.24797	2.82e-05	0.00034838	0	0.25	-2.96056	-3.57228	3.33931	-10.0781	8.6338	0.0347222	0.343392	0.0208333	0.164591	0.190811	3.40754	TRUE	cDC2
GLYATL1	0.9624	0.0376	3.24243	5.82e-05	0.000403151	0	0.25	-3.07529	-3.2461	4.27106	-12.6922	11.7014	0.0367063	0.372606	0.0168651	0.172149	0.636848	4.1901	TRUE	cDC2
CNGB1	0.9624	0.0376	3.24243	9.36e-06	5.43e-05	0	0.25	-2.28692	-2.59614	4.66263	-12.5737	12.8114	0.00992064	0.117627	0.00793651	0.0618296	0.0429346	0.558538	TRUE	cDC2
SPON1	0.9624	0.0376	3.24243	2.41e-05	0.000237157	0	0.25	-2.8683	-2.9981	3.39393	-11.7192	8.35756	0.0386905	0.335515	0.0198413	0.126933	0.426517	2.40986	TRUE	cDC2
SLC1A3	0.9624	0.0376	3.24243	0.000450002	0.000103257	0	0.25	3.7772	3.78561	3.28513	-8.7849	15.6099	0.189484	0.0897749	0.113095	0.051295	2.16406	1.01248	TRUE	cDC2
TMEM131L	0.9624	0.0376	3.24243	0.000358268	0.000480694	0	0.25	-0.999565	-1.61785	2.92257	-8.54472	11.0546	0.201389	0.389039	0.119048	0.185444	3.69196	4.93804	TRUE	cDC2
CDC42BPG	0.9624	0.0376	3.24243	8.2e-06	7.32e-05	0	0.25	-2.7846	-3.09516	2.84433	-9.59818	8.4832	0.0138889	0.115892	0.00793651	0.0681041	0.0478429	0.864598	TRUE	cDC2
RGS2	0.9624	0.0376	3.24243	0.0043666	0.001377	0	0.25	5.67507	5.63877	4.5145	-8.0675	20.4498	3.86011	0.389655	0.671627	0.153382	38.431	12.632	TRUE	cDC2
CCR7	0.9624	0.0376	3.24243	0.000231285	0.000250111	0	0.25	4.77019	4.96598	4.71208	-7.66021	18.3566	0.373016	0.0962213	0.106151	0.0590893	2.80812	2.21738	TRUE	cDC2
LMOD1	0.9624	0.0376	3.24243	8.62e-06	9.44e-05	0	0.25	-1.41404	-1.72626	4.80544	-14.2969	17.1824	0.00992064	0.0990081	0.00892857	0.0553684	0.153755	1.00951	TRUE	cDC2
IL23A	0.9624	0.0376	3.24243	5.48e-05	5.11e-05	0	0.25	2.01841	2.5259	3.18119	-6.60102	10.5694	0.093254	0.0666237	0.0406746	0.048217	0.608575	0.514587	TRUE	cDC2
OTOF	0.9624	0.0376	3.24243	3.86e-06	5.08e-05	0	0.25	-2.80614	-2.4804	4.02426	-12.8038	13.6195	0.0198413	0.122652	0.00496032	0.0599069	0.0543775	0.518565	TRUE	cDC2
SMAD6	0.9624	0.0376	3.24243	3.13e-05	0.000337392	0	0.25	-3.41147	-4.14957	3.89832	-10.7053	11.2347	0.0456349	0.552545	0.015873	0.178645	0.332787	3.73329	TRUE	cDC2
TGFB2	0.9624	0.0376	3.24243	4.07e-05	0.000131648	0	0.25	-1.16046	-1.52345	4.20399	-10.2538	14.6944	0.0297619	0.196134	0.0138889	0.09881	0.231829	1.42566	TRUE	cDC2
CELF5	0.9624	0.0376	3.24243	5.78e-06	4.67e-05	0	0.25	-2.04716	-2.35794	3.80713	-12.2127	14.4725	0.0198413	0.107096	0.00992064	0.0514669	0.109578	0.518295	TRUE	cDC2
BOC	0.9624	0.0376	3.24243	8.35e-06	0.000121397	0	0.25	-2.82213	-2.98905	4.10039	-12.5353	10.9001	0.0109127	0.15222	0.00496032	0.0802502	0.0393	1.27748	TRUE	cDC2
CCDC7	0.9624	0.0376	3.24243	0.000131622	0.000822387	0	0.25	-3.52084	-4.2538	3.2107	-9.28103	7.46067	0.0724206	0.467214	0.0545635	0.251078	1.60265	8.38369	TRUE	cDC2
AMPH	0.9624	0.0376	3.24243	1.21e-05	9.67e-05	0	0.25	-2.69707	-2.6739	3.62297	-12.4058	9.93739	0.0119048	0.137407	0.00694444	0.0755398	0.0960474	0.923221	TRUE	cDC2
TMEM255B	0.9624	0.0376	3.24243	4.71e-05	0.000137071	0	0.25	0.960427	1.3733	3.22757	-7.20018	10.2884	0.0248016	0.133972	0.0208333	0.0781468	0.288497	1.40766	TRUE	cDC2
MYO1H	0.9624	0.0376	3.24243	8.85e-06	6.61e-05	0	0.25	-4.1398	-5.43025	5.41557	-13.7268	14.6743	0.0228175	0.117638	0.00793651	0.0664895	0.0992193	0.679435	TRUE	cDC2
MTRNR2L8	0.9622	0.0378	3.23691	0.00029752	0.00107744	0	0.25	0.231136	0.35698	4.59709	-13.037	13.7616	0.30754	0.514444	0.133929	0.136498	2.36179	11.5201	TRUE	cDC2
SLC2A9	0.9622	0.0378	3.23691	0.000204691	0.00203837	0	0.25	-2.03903	-2.40541	4.54535	-10.8773	13.8568	0.122024	1.35231	0.0605159	0.30636	2.12738	20.0649	TRUE	cDC2
FAM178B	0.9622	0.0378	3.23691	8.55e-06	8.64e-05	0	0.25	-2.73183	-2.99125	4.3992	-12.6599	12.6031	0.0109127	0.181912	0.00595238	0.0834289	0.045382	0.874312	TRUE	cDC2
KCNJ2	0.9622	0.0378	3.23691	2.51e-05	4.8e-05	0	0.25	1.91024	2.27506	3.43062	-6.27309	13.3324	0.0188492	0.0811305	0.014881	0.0555077	0.172637	0.502294	TRUE	cDC2
PHACTR3	0.9622	0.0378	3.23691	1.84e-05	0.000177264	0	0.25	-2.58254	-2.45646	4.78749	-13.9949	13.7358	0.0109127	0.256417	0.00694444	0.0938716	0.053462	1.69811	TRUE	cDC2
COL5A3	0.9622	0.0378	3.23691	3.18e-06	3.47e-05	0	0.25	-3.2318	-3.29126	3.55053	-13.6445	11.2935	0.0138889	0.061986	0.00198413	0.0370604	0.0173592	0.404015	TRUE	cDC2
FOXN1	0.9622	0.0378	3.23691	2.35e-06	3.48e-05	0	0.25	-1.18881	-1.26919	5.9866	-14.551	21.1031	0.00694444	0.088039	0.00396825	0.0465166	0.0130276	0.370057	TRUE	cDC2
IGFBP7	0.9622	0.0378	3.23691	0.000343457	0.00358713	0	0.25	-2.81077	-3.01429	2.35747	-9.4041	6.89804	0.225198	1.93546	0.128968	0.459952	3.63083	36.7573	TRUE	cDC2
HYDIN	0.9622	0.0378	3.23691	3.02e-05	0.000294515	0	0.25	-2.02339	-3.25619	4.29572	-9.13473	15.117	0.0128968	0.183039	0.00992064	0.125271	0.204997	2.95394	TRUE	cDC2
HEYL	0.962	0.038	3.23143	1.62e-06	2.39e-05	0	0.25	-2.52604	-2.68969	4.06943	-13.4727	11.7775	0.00496032	0.0359029	0.00496032	0.0216526	0.0658868	0.243944	TRUE	cDC2
CPE	0.962	0.038	3.23143	1.39e-05	0.000148357	0	0.25	-2.35852	-2.59865	3.79444	-13.3434	12.685	0.0327381	0.159564	0.0128968	0.0877985	0.370219	1.45965	TRUE	cDC2
GZMK	0.962	0.038	3.23143	2.49e-05	0.000428564	0	0.25	2.33329	2.50198	5.07516	-13.8018	18.6237	0.0109127	0.0613634	0.00496032	0.0278383	0.129318	4.01936	TRUE	cDC2
ITIH3	0.962	0.038	3.23143	7.61e-07	1.08e-05	0	0.25	-3.58081	-2.9887	3.71937	-13.0207	11.1932	0	0.0229997	0	0.015787	0	0.111454	TRUE	cDC2
TRPM2	0.962	0.038	3.23143	0.000300404	5.89e-05	0	0.25	2.99492	3.02516	3.5924	-7.4541	15.6179	0.0843254	0.0818124	0.0654762	0.0455953	1.63855	0.577722	TRUE	cDC2
SLC22A12	0.962	0.038	3.23143	8.36e-06	0.000257299	0	0.25	-2.82738	-2.692	4.56061	-13.6949	11.6349	0.00694444	0.162488	0.00595238	0.0979272	0.093329	2.99722	TRUE	cDC2
OBSCN	0.962	0.038	3.23143	3.4e-05	0.000424121	0	0.25	-3.24111	-3.75198	3.02214	-9.1405	7.50246	0.0218254	0.43682	0.015873	0.198654	0.128874	4.46848	TRUE	cDC2
CARD14	0.962	0.038	3.23143	9.61e-06	4.32e-05	0	0.25	-2.68421	-3.03662	3.48526	-11.4895	10.2497	0.00595238	0.0703924	0.00496032	0.0435541	0.029433	0.446653	TRUE	cDC2
MT1G	0.962	0.038	3.23143	6.95e-05	0.00583759	0	0.25	-2.83298	-2.68604	4.77765	-18.7485	18.3716	0.0654762	2.59397	0.0277778	0.156833	0.792847	53.134	TRUE	cDC2
PPP1R14C	0.962	0.038	3.23143	1.56e-05	0.000267062	0	0.25	-3.86907	-4.09407	4.10648	-12.6478	11.1243	0.0228175	0.356113	0.00694444	0.13502	0.117053	2.78333	TRUE	cDC2
CASKIN1	0.962	0.038	3.23143	3.67e-06	2.52e-05	0	0.25	-2.43548	-3.16995	4.57046	-13.0191	16.1318	0.00793651	0.0483576	0.00297619	0.028724	0.013649	0.256775	TRUE	cDC2
CALML6	0.962	0.038	3.23143	9.2e-07	1.06e-05	0	0.25	-1.80105	-2.29405	4.4689	-12.6823	15.4263	0.00198413	0.0212078	0.00198413	0.012783	0.00782563	0.104165	TRUE	cDC2
LIN28B	0.962	0.038	3.23143	5.64e-06	2.58e-05	0	0.25	-2.43733	-3.36752	5.11288	-12.4147	18.4583	0.00297619	0.048967	0.00297619	0.033464	0.00385611	0.273864	TRUE	cDC2
HHLA2	0.962	0.038	3.23143	1.18e-05	0.000150884	0	0.25	-2.51184	-2.67456	4.49731	-12.6573	12.7118	0.0238095	0.160169	0.0128968	0.0929413	0.261739	1.48339	TRUE	cDC2
GDF15	0.962	0.038	3.23143	3.8e-05	0.000432856	0	0.25	-2.37781	-2.68326	3.52241	-12.738	10.57	0.0248016	0.355919	0.0198413	0.153467	0.403057	4.44902	TRUE	cDC2
CDH26	0.9618	0.0382	3.22597	1.74e-05	4.96e-05	0	0.25	-0.64851	-1.47292	3.55846	-7.40807	10.9636	0.0138889	0.0705842	0.0109127	0.0480037	0.13004	0.503597	TRUE	cDC2
ANKRD33B	0.9618	0.0382	3.22597	0.00010441	0.000550707	0	0.25	-2.16784	-2.59274	3.43158	-9.88973	10.3181	0.0952381	0.492529	0.0406746	0.207257	0.882525	5.46296	TRUE	cDC2
MYO5C	0.9618	0.0382	3.22597	2.5e-05	0.000445654	0	0.25	-3.62741	-4.37664	3.72649	-10.3134	7.84847	0.0228175	0.376632	0.0109127	0.191345	0.189083	4.57927	TRUE	cDC2
CPNE7	0.9618	0.0382	3.22597	5.59e-06	5.61e-05	0	0.25	-1.98084	-2.10389	3.22784	-10.5799	9.29669	0.00992064	0.0681397	0.00595238	0.0421292	0.0703415	0.58805	TRUE	cDC2
AIPL1	0.9618	0.0382	3.22597	2.29e-06	1.89e-05	0	0.25	-2.33407	-2.31469	3.65053	-11.408	12.3329	0.00496032	0.0399985	0.00297619	0.0270147	0.0156869	0.189803	TRUE	cDC2
VWA3B	0.9618	0.0382	3.22597	6.65e-06	8.51e-05	0	0.25	-1.6274	-1.88104	4.64139	-12.2374	14.0975	0.00595238	0.192345	0.00496032	0.0826616	0.0510741	0.882105	TRUE	cDC2
PLEKHG1	0.9618	0.0382	3.22597	0.000111984	0.000974124	0	0.25	-4.30218	-5.30508	4.21932	-13.2656	10.8928	0.0744048	0.745683	0.030754	0.262418	1.55942	9.31904	TRUE	cDC2
SLC7A8	0.9618	0.0382	3.22597	8.79e-05	0.000941721	0	0.25	-3.39509	-3.75346	3.5868	-11.5228	10.6373	0.0496032	0.602149	0.0277778	0.236973	0.574282	9.39678	TRUE	cDC2
XG	0.9618	0.0382	3.22597	2.08e-06	1.69e-05	0	0.25	-3.52352	-4.17626	4.4536	-12.2958	12.2838	0.00793651	0.0296969	0.00396825	0.0213416	0.0228781	0.185283	TRUE	cDC2
ALDH1A3	0.9618	0.0382	3.22597	3.2e-06	4.21e-05	0	0.25	-2.17309	-2.59764	4.43019	-12.0698	15.0511	0.00396825	0.0725299	0.00297619	0.0427661	0.012827	0.450035	TRUE	cDC2
DUSP9	0.9618	0.0382	3.22597	6.5e-06	0.000137341	0	0.25	-2.88517	-2.9393	3.73749	-13.8782	9.3056	0.00396825	0.0999115	0.00396825	0.0672775	0.0463448	1.5264	TRUE	cDC2
TSPAN7	0.9618	0.0382	3.22597	2.36e-05	0.000334878	0	0.25	-3.24859	-3.54704	2.87094	-10.0528	6.66062	0.0138889	0.22438	0.00992064	0.136315	0.114956	3.26391	TRUE	cDC2
IL21R	0.9618	0.0382	3.22597	5.85e-05	5.46e-05	0	0.25	1.53837	1.42763	3.6672	-7.26574	14.4198	0.0535714	0.0547433	0.0386905	0.0370071	0.739699	0.63898	TRUE	cDC2
MSH2	0.9618	0.0382	3.22597	8.2e-05	0.000370336	0	0.25	-2.14786	-2.55408	2.11084	-6.47219	5.92375	0.0664683	0.319611	0.0535714	0.175277	0.984526	3.82788	TRUE	cDC2
C11orf80	0.9618	0.0382	3.22597	8.84e-05	0.000833149	0	0.25	-3.57535	-4.32644	3.73824	-11.6952	9.22849	0.0505952	0.473321	0.0228175	0.204126	0.973459	7.63441	TRUE	cDC2
PRND	0.9616	0.0384	3.22054	2.82e-06	1.42e-05	0	0.25	1.22953	1.86921	3.8413	-9.01088	12.6817	0.00694444	0.03028	0.00595238	0.02383	0.0322268	0.144885	TRUE	cDC2
PAK3	0.9616	0.0384	3.22054	2.85e-05	0.000107216	0	0.25	-2.72982	-3.39154	4.0877	-11.6437	10.8436	0.0436508	0.107182	0.0208333	0.0666376	0.925535	1.04213	TRUE	cDC2
SLC13A5	0.9616	0.0384	3.22054	1.6e-06	1.56e-05	0	0.25	-2.73899	-2.53247	3.46346	-11.1561	11.7097	0.000992064	0.0295249	0.000992063	0.021306	0.00104461	0.163039	TRUE	cDC2
ADAM12	0.9616	0.0384	3.22054	6.84e-05	0.000201587	0	0.25	-2.15624	-2.42662	4.21942	-12.5725	11.8835	0.0615079	0.344557	0.0277778	0.117296	0.686611	2.0149	TRUE	cDC2
LRRC8E	0.9616	0.0384	3.22054	2.37e-06	2.33e-05	0	0.25	-3.20892	-3.69802	3.79542	-13.0271	11.2397	0.0119048	0.0447857	0.00496032	0.028333	0.0513323	0.241422	TRUE	cDC2
CSRP2	0.9616	0.0384	3.22054	1.44e-05	0.000200134	0	0.25	-2.62051	-2.87539	2.91077	-11.6908	8.25829	0.0327381	0.176938	0.0238095	0.110509	0.245548	2.0257	TRUE	cDC2
CADM3	0.9616	0.0384	3.22054	2.49e-06	2.39e-05	0	0.25	-1.56417	-1.79244	6.10599	-15.0355	24.2471	0.00297619	0.0416715	0.00297619	0.0305785	0.0580782	0.240405	TRUE	cDC2
S100P	0.9616	0.0384	3.22054	6.44e-07	1.31e-05	0	0.25	-2.93385	-2.98039	3.87179	-15.7676	11.5363	0.00496032	0.0100133	0.00297619	0.00683736	0.0179152	0.135668	TRUE	cDC2
TP73	0.9616	0.0384	3.22054	1.05e-05	5.96e-05	0	0.25	-1.93069	-2.00836	4.45818	-13.101	15.0306	0.015873	0.140678	0.00694444	0.06345	0.0426779	0.611932	TRUE	cDC2
SMC1B	0.9616	0.0384	3.22054	9.85e-06	2.48e-05	0	0.25	-1.68096	-2.30976	3.94587	-10.6146	12.2497	0.00694444	0.0384374	0.00595238	0.0276309	0.106521	0.263428	TRUE	cDC2
DUSP4	0.9616	0.0384	3.22054	0.000194525	0.000105232	0	0.25	3.80446	3.90335	3.89723	-6.29494	17.1508	0.401786	0.0925911	0.154762	0.0582628	3.21221	1.11026	TRUE	cDC2
MTRNR2L12	0.9616	0.0384	3.22054	0.00201522	0.00494329	0	0.25	0.731249	0.831735	5.04187	-13.6348	14.2218	2.44246	2.16984	0.295635	0.197786	17.7532	54.103	TRUE	cDC2
SPEG	0.9614	0.0386	3.21514	4.24e-06	4.11e-05	0	0.25	-3.01078	-3.06794	3.80664	-12.7507	11.6711	0.00892857	0.0877208	0.00496032	0.0487947	0.0305606	0.456051	TRUE	cDC2
SLC6A20	0.9614	0.0386	3.21514	6.37e-06	7.92e-05	0	0.25	-2.4857	-2.58126	4.42348	-13.4502	13.9242	0.014881	0.0947454	0.00694444	0.0553803	0.118067	0.794884	TRUE	cDC2
MPP4	0.9614	0.0386	3.21514	2.18e-06	1.61e-05	0	0.25	-3.14698	-3.41863	3.15181	-10.7368	10.2362	0.00694444	0.0307455	0.00198413	0.0217415	0.00808634	0.172169	TRUE	cDC2
ITGAM	0.9614	0.0386	3.21514	0.000172591	5.23e-05	0	0.25	3.52863	3.46843	2.84359	-4.37151	12.1632	0.145833	0.0414793	0.125	0.0301549	1.75805	0.658679	TRUE	cDC2
ABCA5	0.9612	0.0388	3.20976	8.89e-05	0.00111466	0	0.25	-3.07304	-3.39507	2.70068	-10.6739	7.05821	0.046627	0.551583	0.0367063	0.258099	0.608761	10.6892	TRUE	cDC2
ARHGEF26	0.9612	0.0388	3.20976	1.43e-05	0.000119955	0	0.25	-2.48659	-2.68997	2.6241	-11.3598	6.82897	0.0238095	0.147193	0.0119048	0.084131	0.146326	1.33065	TRUE	cDC2
TNNI3K	0.9612	0.0388	3.20976	3.11e-05	0.000193397	0	0.25	-2.66693	-3.87019	4.44268	-11.8138	13.9516	0.0128968	0.190817	0.00992064	0.103381	0.195766	1.88381	TRUE	cDC2
ARG1	0.9612	0.0388	3.20976	2.77e-06	2.72e-05	0	0.25	-2.88505	-2.8515	3.70533	-11.8956	11.8387	0.0138889	0.0502138	0.00297619	0.0349689	0.0826505	0.268418	TRUE	cDC2
C11orf49	0.9612	0.0388	3.20976	0.0001695	0.00095122	0	0.25	-2.83798	-3.32599	2.67494	-7.69026	6.51054	0.124008	0.552005	0.077381	0.28879	1.61688	9.50239	TRUE	cDC2
VCAM1	0.9612	0.0388	3.20976	4.25e-05	0.000310407	0	0.25	-3.02323	-3.24177	3.55569	-11.9354	10.0798	0.030754	0.156946	0.0257937	0.0817847	0.840151	3.13792	TRUE	cDC2
ADH1B	0.9612	0.0388	3.20976	5.4e-06	3.75e-05	0	0.25	-2.02454	-2.3004	4.16398	-14.0261	13.7611	0.000992064	0.0335678	0.000992063	0.0246388	0.00104461	0.396843	TRUE	cDC2
PDZK1IP1	0.9612	0.0388	3.20976	2.99e-05	0.00142941	0	0.25	-3.21257	-3.30428	4.40503	-15.1666	16.0034	0.0416667	0.797957	0.0138889	0.18894	0.320992	13.8031	TRUE	cDC2
TEX14	0.9612	0.0388	3.20976	0.000314352	0.000151137	0	0.25	1.12033	0.750168	4.73348	-9.65289	18.8382	0.147817	0.203149	0.0565476	0.100045	3.42876	1.72035	TRUE	cDC2
ZNF366	0.9612	0.0388	3.20976	0.000101001	0.000118857	0	0.25	1.60837	1.49112	4.1693	-7.69841	18.0489	0.132937	0.169469	0.0684524	0.0893005	2.67095	1.20511	TRUE	cDC2
AC233755.1	0.9612	0.0388	3.20976	1.74e-07	6.35e-07	0	0.25	1.62797	1.92136	3.85991	-13.8177	14.6428	0	0.000802828	0	0.000636929	0	0.00553192	TRUE	cDC2
ZBED2	0.9612	0.0388	3.20976	9.72e-07	3.8e-06	0	0.25	0.895066	1.32513	3.67832	-10.1803	11.7411	0	0.00740923	0	0.00618266	0	0.0470924	TRUE	cDC2
NAT8	0.9612	0.0388	3.20976	1.15e-05	0.000589491	0	0.25	-2.64053	-2.67279	4.34974	-15.1969	17.795	0.00892857	0.331035	0.00694444	0.0902248	0.105755	6.08373	TRUE	cDC2
GABBR2	0.9612	0.0388	3.20976	1.29e-05	0.000115739	0	0.25	-4.23867	-5.13934	5.43178	-15.1766	14.6647	0.0248016	0.239817	0.0109127	0.0954861	0.132667	1.16368	TRUE	cDC2
PROM1	0.961	0.039	3.20441	4.19e-05	0.00049755	0	0.25	-3.09776	-3.59123	4.76047	-13.5501	14.4896	0.0386905	0.403713	0.0188492	0.161605	0.509312	4.98073	TRUE	cDC2
REG1B	0.961	0.039	3.20441	5.8e-08	9.49e-07	0	0.25	-2.34817	-2.32722	4.94047	-12.6582	17.0341	0.000992064	0.00186338	0.000992063	0.00161158	0.00392741	0.0100825	TRUE	cDC2
LY9	0.961	0.039	3.20441	7.68e-05	0.000193227	0	0.25	2.61969	2.84931	3.9615	-8.947	16.3284	0.0436508	0.0423143	0.0376984	0.0302082	0.508993	1.59485	TRUE	cDC2
BST2	0.961	0.039	3.20441	0.000782699	0.000613957	0	0.25	3.68849	3.84128	3.9804	-7.9044	17.0724	0.873014	0.218468	0.458333	0.108924	9.48469	7.15725	TRUE	cDC2
BPIFC	0.961	0.039	3.20441	1.84e-06	1.44e-05	0	0.25	-3.18434	-4.267	4.93443	-12.6353	14.0184	0.00198413	0.0261455	0.00198413	0.0185154	0.00732958	0.159721	TRUE	cDC2
TRPM5	0.961	0.039	3.20441	2.01e-06	2.89e-05	0	0.25	-1.71147	-2.04586	5.40993	-12.7861	17.8532	0.0109127	0.0576022	0.00396825	0.0347852	0.0347658	0.306386	TRUE	cDC2
GRIP2	0.961	0.039	3.20441	6.54e-06	9.8e-05	0	0.25	-3.73346	-4.03241	3.59321	-13.2676	9.20378	0.0119048	0.117831	0.00793651	0.0703822	0.0844633	0.977748	TRUE	cDC2
GPR55	0.961	0.039	3.20441	1.5e-05	2.33e-05	0	0.25	1.80183	2.23922	3.21611	-6.80103	11.4238	0.0178571	0.0504758	0.0168651	0.0315413	0.20124	0.23907	TRUE	cDC2
OLFM4	0.961	0.039	3.20441	1.11e-06	2.24e-05	0	0.25	-2.66264	-2.81929	4.17747	-13.5213	14.6941	0.000992064	0.034291	0.000992063	0.0235545	0.00104461	0.240434	TRUE	cDC2
MISP	0.961	0.039	3.20441	4.31e-06	4.8e-05	0	0.25	-2.33057	-2.62583	3.65927	-11.4941	12.5393	0.00992064	0.0879192	0.00496032	0.0518875	0.0774941	0.524781	TRUE	cDC2
RGS13	0.9608	0.0392	3.19909	4.3e-05	2.16e-05	0	0.25	3.739	3.81353	3.4531	-8.59301	14.3703	0.0476191	0.015017	0.0376984	0.0121017	0.370064	0.302849	TRUE	cDC2
JAKMIP3	0.9608	0.0392	3.19909	1.02e-05	6.09e-05	0	0.25	-2.86454	-3.42557	3.95103	-11.2851	11.762	0.0128968	0.119954	0.00694444	0.0623806	0.111569	0.635575	TRUE	cDC2
NUAK1	0.9608	0.0392	3.19909	3.57e-05	0.000266516	0	0.25	-2.85915	-3.17471	3.29006	-10.1546	9.23541	0.0257937	0.350924	0.015873	0.142216	0.275698	2.74666	TRUE	cDC2
PTPRS	0.9608	0.0392	3.19909	5.04e-05	0.000370119	0	0.25	-3.39772	-4.49796	4.02773	-9.87509	10.4027	0.0644841	0.367485	0.0168651	0.182402	0.518898	4.08176	TRUE	cDC2
ADGRB2	0.9608	0.0392	3.19909	3.85e-06	5.59e-05	0	0.25	-3.29606	-3.00433	3.60176	-13.4116	10.9551	0.00892857	0.125087	0.00496032	0.062819	0.0180705	0.56277	TRUE	cDC2
GPRC5A	0.9608	0.0392	3.19909	2.38e-05	0.000162114	0	0.25	0.049978	-0.475889	4.24088	-11.2703	14.6975	0.0327381	0.134087	0.0198413	0.0689484	0.280085	1.51442	TRUE	cDC2
RFTN2	0.9608	0.0392	3.19909	9.32e-06	7.1e-05	0	0.25	-3.12352	-3.29547	3.73846	-12.371	9.17269	0.00793651	0.0704129	0.00496032	0.047743	0.0584987	0.722125	TRUE	cDC2
LCN2	0.9608	0.0392	3.19909	1.12e-06	1.57e-05	0	0.25	-3.22629	-3.13319	3.37461	-14.5077	9.02337	0.000992064	0.0299106	0.000992063	0.0181836	0.00884192	0.158449	TRUE	cDC2
GZMB	0.9608	0.0392	3.19909	3.69e-05	0.00124279	0	0.25	2.63171	2.49355	6.06869	-14.9764	20.9714	0.0248016	0.213346	0.0198413	0.0718249	0.386371	15.9396	TRUE	cDC2
NR4A2	0.9608	0.0392	3.19909	0.00212439	0.000763261	0	0.25	3.27115	3.05771	3.13434	-5.90031	14.58	2.31051	0.418415	0.536706	0.182061	21.0545	7.99029	TRUE	cDC2
ZNF469	0.9608	0.0392	3.19909	1.64e-05	3e-05	0	0.25	1.90301	2.12197	3.86767	-8.24281	14.4146	0.0277778	0.0745803	0.0218254	0.0407427	0.284507	0.333026	TRUE	cDC2
NR0B2	0.9608	0.0392	3.19909	1.77e-06	6.86e-05	0	0.25	-3.25518	-3.3249	3.69165	-16.4116	10.4704	0.000992064	0.0640682	0.000992063	0.040088	0.00650534	0.670539	TRUE	cDC2
LDLRAD3	0.9606	0.0394	3.19379	0.000188652	0.000313915	0	0.25	-0.186162	-0.781759	4.56444	-9.49155	15.6125	0.1875	0.424542	0.0654762	0.158871	2.9782	3.30423	TRUE	cDC2
CLC	0.9606	0.0394	3.19379	1.36e-06	2.24e-06	0	0.25	1.56776	1.64077	4.77302	-11.1321	19.6642	0	0.00433412	0	0.00315502	0	0.0321066	TRUE	cDC2
DOCK5	0.9606	0.0394	3.19379	0.000504749	0.000541097	0	0.25	0.238785	-0.593581	2.77196	-6.62632	9.54525	0.38492	0.429053	0.237103	0.213715	7.48693	5.70836	TRUE	cDC2
GPRC6A	0.9606	0.0394	3.19379	5.04e-07	9.6e-06	0	0.25	-3.21644	-3.11017	3.95204	-14.358	12.3673	0.000992064	0.016738	0.000992063	0.0134288	0.0217082	0.0978562	TRUE	cDC2
CFAP65	0.9606	0.0394	3.19379	2.31e-06	3.56e-05	0	0.25	-2.27534	-2.60947	3.95729	-10.6826	13.4419	0.015873	0.0719217	0.00496032	0.0443658	0.0730207	0.349421	TRUE	cDC2
LMCD1	0.9606	0.0394	3.19379	2.52e-05	0.000343918	0	0.25	-3.32891	-3.59265	3.13125	-11.1771	8.05306	0.0327381	0.303578	0.0168651	0.151106	0.283629	3.22506	TRUE	cDC2
LSP1	0.9606	0.0394	3.19379	0.00222133	0.000551948	0	0.25	6.14583	6.56753	4.5056	-5.10788	19.5246	2.16369	0.183988	0.642857	0.110657	23.6359	5.96316	TRUE	cDC2
PAK5	0.9606	0.0394	3.19379	2.18e-05	0.000109532	0	0.25	-3.02472	-4.32473	5.13286	-11.9304	18.6465	0.0198413	0.1646	0.014881	0.0876	0.295336	1.14235	TRUE	cDC2
NOTCH3	0.9606	0.0394	3.19379	9.93e-06	0.000155886	0	0.25	-2.27058	-2.61462	3.61687	-11.2381	9.7037	0.0208333	0.161493	0.0109127	0.0905506	0.136154	1.61464	TRUE	cDC2
CYP1B1	0.9606	0.0394	3.19379	1.78e-05	0.000135256	0	0.25	-1.73392	-2.0412	3.63589	-10.3611	12.6741	0.0248016	0.192843	0.0119048	0.0956283	0.21108	1.50611	TRUE	cDC2
ATP6V1C2	0.9604	0.0396	3.18852	1.55e-05	0.000324672	0	0.25	-2.86805	-2.68818	3.6918	-15.221	10.3578	0.0138889	0.204315	0.00892857	0.0887109	0.18003	3.32359	TRUE	cDC2
ANGPTL4	0.9604	0.0396	3.18852	9.21e-06	9.84e-05	0	0.25	-2.36795	-2.58852	3.39301	-11.4499	11.0867	0.0257937	0.135155	0.0138889	0.0791926	0.0985642	1.03144	TRUE	cDC2
IL6	0.9604	0.0396	3.18852	7.15e-06	1.97e-05	0	0.25	1.15846	1.29022	4.06595	-9.27895	16.3848	0.00297619	0.0377916	0.00297619	0.0281078	0.0222854	0.204013	TRUE	cDC2
CD44	0.9604	0.0396	3.18852	0.00124837	0.000753249	0	0.25	2.88984	2.8309	3.20696	-4.71092	12.6317	1.28174	0.250147	0.464286	0.134016	12.0567	6.89812	TRUE	cDC2
GYPA	0.9604	0.0396	3.18852	4.46e-07	6.43e-06	0	0.25	-2.81005	-2.96459	3.38101	-10.3495	10.0375	0.000992064	0.00930229	0.000992063	0.00809048	0.00117362	0.0654801	TRUE	cDC2
PTCRA	0.9604	0.0396	3.18852	7.24e-06	6.35e-06	0	0.25	1.86353	1.989	2.82018	-12.0192	12.969	0.00297619	0.0104399	0.000992063	0.00757798	0.149557	0.0670176	TRUE	cDC2
DMBX1	0.9602	0.0398	3.18327	3.97e-07	3.05e-06	0	0.25	-1.95283	-2.34988	4.76862	-12.7876	17.4402	0.000992064	0.00683448	0.000992063	0.00500952	0.00203667	0.0299618	TRUE	cDC2
BIRC3	0.9602	0.0398	3.18327	0.00106656	0.000730295	0	0.25	2.65834	2.64763	3.08411	-6.5975	12.8507	1.46825	0.215099	0.363095	0.116884	13.0507	7.17967	TRUE	cDC2
IGFBP3	0.9602	0.0398	3.18327	1.36e-05	0.000109147	0	0.25	-2.2981	-2.69001	2.77581	-10.5287	8.89579	0.00892857	0.0895687	0.00892857	0.0573622	0.142736	1.12563	TRUE	cDC2
TMEM266	0.9602	0.0398	3.18327	2.37e-05	0.000145216	0	0.25	-3.59106	-4.18702	4.36289	-11.5071	11.3874	0.0188492	0.236132	0.0119048	0.111395	0.194672	1.58098	TRUE	cDC2
CD36	0.9602	0.0398	3.18327	0.000188814	0.000210781	0	0.25	2.16742	2.30378	3.39981	-6.65578	12.9131	0.119048	0.281448	0.077381	0.121351	1.2381	1.97146	TRUE	cDC2
LRRC26	0.9602	0.0398	3.18327	2.84e-06	6.22e-06	0	0.25	1.67766	1.94873	3.75968	-13.7956	14.3177	0.000992064	0.0107213	0.000992063	0.00841636	0.00356601	0.0601624	TRUE	cDC2
FAP	0.9602	0.0398	3.18327	3.72e-06	3.08e-05	0	0.25	-1.34145	-1.74373	5.41606	-14.006	20.6333	0.00496032	0.048149	0.00396825	0.0339498	0.0332335	0.298379	TRUE	cDC2
CP	0.9602	0.0398	3.18327	1.17e-05	6.64e-05	0	0.25	-2.09896	-2.45928	3.66554	-11.2553	10.4288	0.014881	0.0733791	0.00595238	0.0479326	0.237483	0.671852	TRUE	cDC2
HIST1H1B	0.9602	0.0398	3.18327	7.27e-06	7.13e-06	0	0.25	1.84298	1.89169	3.80961	-9.55671	13.2344	0.014881	0.00630421	0.0109127	0.00538576	0.090934	0.0751474	TRUE	cDC2
DNAH2	0.9602	0.0398	3.18327	1.2e-05	7.32e-05	0	0.25	-2.36372	-2.75374	4.05519	-11.0451	11.5435	0.0208333	0.150673	0.0119048	0.075608	0.201394	0.771538	TRUE	cDC2
LRRC17	0.9602	0.0398	3.18327	3.36e-06	5.53e-05	0	0.25	-3.66482	-4.72904	3.12568	-11.4486	7.30919	0.000992064	0.0464995	0.000992063	0.0355022	0.0250521	0.590784	TRUE	cDC2
FAM227A	0.9602	0.0398	3.18327	1.05e-05	0.000151203	0	0.25	-4.0656	-5.14595	3.66856	-9.73744	8.63672	0.0128968	0.139281	0.00694444	0.0941115	0.0558689	1.54039	TRUE	cDC2
MAFB	0.9602	0.0398	3.18327	0.00047712	0.000263422	0	0.25	3.7547	3.93998	3.25299	-7.39137	15.8973	0.410714	0.238466	0.131944	0.10392	3.22794	3.09264	TRUE	cDC2
ACER1	0.96	0.04	3.17805	4.24e-06	1.76e-05	0	0.25	-2.8793	-3.78485	3.97521	-11.4246	10.8335	0.00496032	0.0201857	0.00297619	0.0148271	0.00688562	0.185531	TRUE	cDC2
ENTHD1	0.96	0.04	3.17805	5.73e-06	2.7e-05	0	0.25	-1.8543	-2.11927	4.44771	-11.5791	14.0049	0.014881	0.0566451	0.00694444	0.0349837	0.163675	0.283175	TRUE	cDC2
SHMT1	0.96	0.04	3.17805	7.36e-05	0.000596196	0	0.25	-2.84582	-2.9589	2.50827	-8.27584	7.37952	0.0714286	0.407526	0.0545635	0.221512	0.664204	6.08056	TRUE	cDC2
GASK1B	0.96	0.04	3.17805	7.57e-05	7.88e-05	0	0.25	2.21451	2.50541	3.31825	-6.09381	12.1226	0.077381	0.0808305	0.0555556	0.0538042	0.577924	0.835943	TRUE	cDC2
KLHL6	0.96	0.04	3.17805	0.000506357	0.000122783	0	0.25	3.14242	3.13099	3.04573	-6.1786	13.0981	0.418651	0.140721	0.252976	0.0806945	5.65094	1.28198	TRUE	cDC2
ASPG	0.96	0.04	3.17805	8.2e-06	6.28e-05	0	0.25	-2.01506	-2.178	3.62373	-9.93016	10.1967	0.00198413	0.0805946	0.00198413	0.0514106	0.00308128	0.633082	TRUE	cDC2
SELENOP	0.96	0.04	3.17805	6.52e-05	0.000874503	0	0.25	-2.82227	-2.91141	3.03159	-12.8248	9.246	0.0545635	0.525784	0.0376984	0.214592	0.712845	9.19932	TRUE	cDC2
NRG4	0.96	0.04	3.17805	1.57e-05	7.4e-05	0	0.25	-2.31122	-2.80019	3.6495	-10.0816	9.61342	0.00992064	0.0966425	0.00793651	0.0608964	0.127435	0.753455	TRUE	cDC2
STK31	0.96	0.04	3.17805	7.3e-06	3.87e-05	0	0.25	-2.7707	-4.06564	4.26071	-10.1252	11.4892	0.00496032	0.0526692	0.00396825	0.0379166	0.0823098	0.399792	TRUE	cDC2
TTC34	0.96	0.04	3.17805	7.44e-06	5.55e-05	0	0.25	-2.61773	-3.09425	3.66876	-10.9363	10.9025	0.0168651	0.100309	0.00793651	0.0574422	0.0604024	0.566702	TRUE	cDC2
CHRNA7	0.96	0.04	3.17805	1.02e-05	9.93e-05	0	0.25	-3.77333	-4.62834	4.60518	-11.5743	10.8653	0.0119048	0.147545	0.00793651	0.0822172	0.0718645	0.995785	TRUE	cDC2
BNIP5	0.9598	0.0402	3.17286	3.97e-06	1.32e-05	0	0.25	1.66554	2.20107	3.76883	-8.90505	12.2267	0.0138889	0.0312284	0.00595238	0.0215134	0.0494597	0.135938	TRUE	cDC2
ADAMTS6	0.9598	0.0402	3.17286	2.96e-05	0.000234387	0	0.25	-2.68373	-2.85476	3.65081	-15.3068	9.97285	0.0476191	0.243455	0.0188492	0.105185	0.350995	2.4906	TRUE	cDC2
DIPK2B	0.9598	0.0402	3.17286	4.2e-06	7.39e-05	0	0.25	-2.49377	-2.48654	3.91223	-12.8213	12.6638	0.00595238	0.0499999	0.00297619	0.0354399	0.0528237	0.759659	TRUE	cDC2
KNDC1	0.9598	0.0402	3.17286	9.32e-06	5.96e-05	0	0.25	-2.41824	-2.80969	3.90149	-10.9063	11.1898	0.00496032	0.0846947	0.00496032	0.0513365	0.0290271	0.648895	TRUE	cDC2
CBLN1	0.9598	0.0402	3.17286	6.43e-07	9.38e-06	0	0.25	0.634269	0.488304	6.83033	-14.6228	27.6317	0.00396825	0.0225702	0.00297619	0.016889	0.0278478	0.090205	TRUE	cDC2
FOS	0.9598	0.0402	3.17286	0.00972578	0.0043809	0	0.25	3.67919	3.83065	3.88877	-7.56558	19.8803	11.3978	1.63303	0.821429	0.308419	106.903	41.535	TRUE	cDC2
SMIM35	0.9598	0.0402	3.17286	2.75e-05	0.000128299	0	0.25	-2.16375	-2.30126	4.6472	-12.6106	13.1524	0.0376984	0.172278	0.0119048	0.0870905	0.198005	1.36358	TRUE	cDC2
OLFML3	0.9598	0.0402	3.17286	2.08e-05	3.34e-05	0	0.25	1.45399	1.80109	3.17756	-9.64785	12.4581	0.0128968	0.0564549	0.00793651	0.0375344	0.109135	0.312323	TRUE	cDC2
TSPAN32	0.9598	0.0402	3.17286	6.56e-05	7.47e-05	0	0.25	2.77686	3.29928	3.81611	-5.94835	13.2882	0.0744048	0.0783993	0.0644841	0.0477164	1.00223	0.930298	TRUE	cDC2
IKZF4	0.9598	0.0402	3.17286	1.62e-05	0.00012474	0	0.25	-2.78378	-3.08932	2.15585	-7.75642	5.54864	0.030754	0.161293	0.0248016	0.0974591	0.321303	1.24545	TRUE	cDC2
HAP1	0.9598	0.0402	3.17286	3.46e-06	2.43e-05	0	0.25	-2.67768	-2.82477	2.88445	-10.812	9.10622	0.00396825	0.0424249	0.00297619	0.0274354	0.0300933	0.27573	TRUE	cDC2
SLC52A3	0.9598	0.0402	3.17286	2.12e-06	3.86e-05	0	0.25	-3.0233	-3.2204	3.6627	-12.165	11.3893	0.00892857	0.0492736	0.00595238	0.0313014	0.0434477	0.388257	TRUE	cDC2
EDNRB	0.9598	0.0402	3.17286	8.18e-06	0.000103596	0	0.25	-2.56228	-2.58531	3.66538	-14.0231	9.19775	0.00793651	0.0881228	0.00496032	0.0512269	0.0404404	1.0345	TRUE	cDC2
SNED1	0.9598	0.0402	3.17286	0.000105965	0.000676405	0	0.25	-3.02723	-3.56996	4.13498	-11.9869	11.142	0.0327381	0.442538	0.0198413	0.19815	0.660892	7.43407	TRUE	cDC2
SLC45A4	0.9596	0.0404	3.16769	0.000134244	0.00089746	0	0.25	-3.36326	-3.90795	3.81176	-12.3454	11.4574	0.0982143	0.827523	0.0456349	0.250535	0.775457	8.9886	TRUE	cDC2
C3orf20	0.9596	0.0404	3.16769	6.07e-06	4.78e-05	0	0.25	-4.37379	-5.93961	5.50802	-13.3901	13.274	0.00694444	0.0768996	0.00595238	0.0504419	0.0864579	0.510086	TRUE	cDC2
TEAD2	0.9596	0.0404	3.16769	1.04e-05	0.000108979	0	0.25	-2.07492	-2.5788	3.10563	-9.22394	9.59698	0.00892857	0.132888	0.00793651	0.0751014	0.119389	1.23228	TRUE	cDC2
LTC4S	0.9596	0.0404	3.16769	0.000325725	0.000116443	0	0.25	2.95138	2.96582	2.67111	-5.4778	12.8321	0.347222	0.114716	0.213294	0.0765471	3.15144	1.24118	TRUE	cDC2
AGXT	0.9596	0.0404	3.16769	2.47e-06	6.57e-05	0	0.25	-2.6928	-2.56431	3.77503	-12.8778	13.4646	0.00694444	0.0773352	0.00396825	0.0487918	0.0140725	0.688218	TRUE	cDC2
P4HA2	0.9596	0.0404	3.16769	2.59e-05	0.000518619	0	0.25	-3.40592	-3.52819	3.32037	-10.2839	8.16085	0.0436508	0.681927	0.0188492	0.213514	0.260053	5.5234	TRUE	cDC2
GRK5	0.9596	0.0404	3.16769	0.000156724	0.000437186	0	0.25	-1.66763	-1.9325	3.60583	-9.13071	10.3694	0.0714286	0.509226	0.0456349	0.164917	1.19047	4.29379	TRUE	cDC2
KRT7	0.9596	0.0404	3.16769	1.14e-05	0.000269273	0	0.25	-2.56443	-2.67411	3.4176	-14.3633	9.07322	0.0267857	0.235511	0.0178571	0.101894	0.189404	2.70293	TRUE	cDC2
RFPL4B	0.9596	0.0404	3.16769	1.41e-07	1.34e-06	0	0.25	-1.24645	-1.92634	4.84577	-11.5403	18.8701	0	0.00259512	0	0.00227813	0	0.0121365	TRUE	cDC2
TMEM269	0.9596	0.0404	3.16769	8.81e-06	1.88e-05	0	0.25	-0.384486	-0.935027	3.49942	-8.27421	12.2627	0.00793651	0.0331891	0.00694444	0.0231428	0.142318	0.189634	TRUE	cDC2
SYT17	0.9596	0.0404	3.16769	7.75e-05	0.00017718	0	0.25	-0.352752	-1.02641	3.37722	-8.42846	10.6581	0.0257937	0.154111	0.0198413	0.0867439	0.374935	1.8905	TRUE	cDC2
ARHGAP31	0.9596	0.0404	3.16769	0.000318908	0.000384179	0	0.25	0.154185	0.233591	3.06077	-7.62166	10.3716	0.205357	0.292309	0.124008	0.152614	3.14355	3.67399	TRUE	cDC2
PRG2	0.9596	0.0404	3.16769	1.54e-06	2.5e-06	0	0.25	1.877	1.93058	3.46618	-9.22919	12.4767	0.00198413	0.004343	0.00198413	0.00328537	0.00611421	0.0262613	TRUE	cDC2
OGN	0.9596	0.0404	3.16769	1.38e-05	2e-05	0	0.25	-2.00364	-2.52562	3.68936	-10.6555	11.3844	0.00793651	0.015331	0.00396825	0.0116069	0.0898749	0.197511	TRUE	cDC2
SEMA7A	0.9594	0.0406	3.16254	4.68e-05	3.63e-05	0	0.25	1.99552	2.18549	2.95193	-7.48507	11.2572	0.0654762	0.0630633	0.0496032	0.0414982	0.778207	0.374307	TRUE	cDC2
TSPAN5	0.9594	0.0406	3.16254	8.53e-05	0.000501658	0	0.25	-2.60729	-3.22617	3.42315	-9.89646	9.79571	0.031746	0.335924	0.0238095	0.146731	0.356466	4.44477	TRUE	cDC2
PIWIL2	0.9594	0.0406	3.16254	1.31e-05	5.57e-05	0	0.25	-2.48772	-2.81098	3.42893	-10.0326	9.54391	0.014881	0.0825762	0.00892857	0.0530577	0.107143	0.554316	TRUE	cDC2
FADS6	0.9594	0.0406	3.16254	1.98e-06	1.51e-05	0	0.25	-2.29387	-2.79295	3.93161	-11.0792	14.0355	0.00496032	0.0294986	0.00297619	0.0197122	0.0384514	0.163364	TRUE	cDC2
PRR16	0.9594	0.0406	3.16254	2.34e-05	8.25e-05	0	0.25	-0.327561	-0.671083	4.80227	-12.6612	14.6101	0.0178571	0.0918856	0.0109127	0.0534162	0.239467	0.789559	TRUE	cDC2
ITPKC	0.9594	0.0406	3.16254	3.21e-05	0.000287395	0	0.25	-2.80222	-2.98947	2.9317	-12.5886	7.1658	0.0515873	0.249213	0.0228175	0.132268	0.442112	2.91828	TRUE	cDC2
GBP5	0.9594	0.0406	3.16254	6.5e-05	9.73e-05	0	0.25	2.53266	2.60221	3.82345	-6.88189	15.0397	0.0565476	0.0479768	0.047619	0.0354548	0.498863	1.22965	TRUE	cDC2
RBP4	0.9594	0.0406	3.16254	1.81e-06	0.000104461	0	0.25	-2.6029	-2.63304	3.50943	-15.3733	11.684	0.00496032	0.069943	0.00297619	0.0259956	0.0525651	1.022	TRUE	cDC2
XCL2	0.9594	0.0406	3.16254	3.5e-06	0.000160291	0	0.25	1.30842	1.51946	5.88227	-19.0857	16.7086	0.00198413	0.0357104	0.000992063	0.0175022	0.0112351	1.94827	TRUE	cDC2
ZNF703	0.9594	0.0406	3.16254	4.58e-05	4.93e-05	0	0.25	1.85559	1.99484	3.25674	-6.99008	12.8476	0.0595238	0.0734204	0.046627	0.0512862	0.47306	0.547057	TRUE	cDC2
SNTB1	0.9592	0.0408	3.15742	0.000131428	0.000652924	0	0.25	-2.56487	-3.1079	3.13038	-10.1745	8.80139	0.0446429	0.473076	0.0337302	0.190774	0.884331	6.47835	TRUE	cDC2
SPTA1	0.9592	0.0408	3.15742	4.28e-06	1.13e-05	0	0.25	1.43688	1.89993	3.78843	-9.06399	12.5588	0.00396825	0.0233729	0.00396825	0.016892	0.0415473	0.110883	TRUE	cDC2
KCND3	0.9592	0.0408	3.15742	1.73e-05	0.00013977	0	0.25	-3.46324	-3.89405	3.82535	-10.6524	9.64944	0.0585317	0.192517	0.030754	0.0962978	1.21179	1.45314	TRUE	cDC2
PLPP1	0.9592	0.0408	3.15742	0.000132634	0.00199075	0	0.25	-3.37255	-3.67202	3.02012	-12.0469	6.7758	0.183532	0.917513	0.0863095	0.290952	3.35876	18.6193	TRUE	cDC2
WDR97	0.9592	0.0408	3.15742	3.78e-06	3.3e-05	0	0.25	-2.91954	-3.19864	2.98048	-9.96581	8.20851	0.00595238	0.0496014	0.00595238	0.0333484	0.0663834	0.367018	TRUE	cDC2
SGPP2	0.9592	0.0408	3.15742	4.17e-05	0.000611841	0	0.25	-3.08812	-3.54295	3.92787	-10.6435	9.03772	0.0327381	0.452144	0.0168651	0.19932	0.417453	5.90764	TRUE	cDC2
KCNK12	0.9592	0.0408	3.15742	4.76e-06	4.04e-05	0	0.25	-2.46447	-2.80992	3.11766	-9.21847	9.85535	0.000992064	0.0550801	0.000992063	0.0385328	0.00203667	0.378585	TRUE	cDC2
SLC7A11	0.9592	0.0408	3.15742	4.85e-05	3.14e-05	0	0.25	2.33205	2.29641	3.27007	-5.29532	12.8912	0.0535714	0.0579179	0.0297619	0.0403932	0.434641	0.326413	TRUE	cDC2
SAP30	0.9592	0.0408	3.15742	0.000352811	0.000114905	0	0.25	2.61475	2.72624	2.33329	-3.84427	10.3457	0.482143	0.161929	0.199405	0.0993403	3.57715	1.22612	TRUE	cDC2
P2RX5	0.9592	0.0408	3.15742	4.65e-05	7.01e-05	0	0.25	1.44861	1.62348	3.26818	-9.65827	12.9245	0.0277778	0.0439913	0.0248016	0.0296157	0.369788	0.604313	TRUE	cDC2
EDDM13	0.9592	0.0408	3.15742	2.24e-05	6.11e-05	0	0.25	-1.9433	-2.48723	3.25468	-10.1069	10.2357	0.0119048	0.0415352	0.00992064	0.0322257	0.210654	0.620922	TRUE	cDC2
WFDC2	0.9592	0.0408	3.15742	1.97e-05	0.000361249	0	0.25	-2.5193	-2.6904	3.77253	-16.1991	12.135	0.0277778	0.249409	0.0128968	0.0885539	0.278852	4.102	TRUE	cDC2
NLRC3	0.9592	0.0408	3.15742	1.31e-05	7.29e-05	0	0.25	-2.91757	-3.45364	3.02291	-10.4926	8.09583	0.00793651	0.0508896	0.00595238	0.0372352	0.106637	0.757787	TRUE	cDC2
FAM131C	0.959	0.041	3.15232	3.53e-06	9.84e-05	0	0.25	-3.01245	-3.04932	3.87377	-12.9308	11.2212	0.00992064	0.190976	0.00595238	0.0826942	0.0598403	1.08635	TRUE	cDC2
PCBP3	0.959	0.041	3.15232	4.58e-05	0.000211603	0	0.25	-1.47725	-1.6731	4.38993	-10.4272	13.175	0.0396825	0.320721	0.015873	0.121701	0.381642	2.23152	TRUE	cDC2
PRRX2	0.959	0.041	3.15232	5.12e-06	3.65e-05	0	0.25	-2.66521	-2.68198	4.07268	-12.9466	11.8241	0.00595238	0.0755047	0.00496032	0.0401473	0.0858057	0.378163	TRUE	cDC2
APOC1	0.959	0.041	3.15232	0.000166968	6.62e-05	0	0.25	3.91995	3.87125	3.66617	-9.28178	18.1169	0.171627	0.0614629	0.0803571	0.0366901	1.12654	0.675385	TRUE	cDC2
PCNX2	0.959	0.041	3.15232	0.000355742	0.000665712	0	0.25	-1.13592	-1.91572	3.33515	-7.3457	9.57328	0.208333	0.443581	0.121032	0.23412	5.37474	6.82334	TRUE	cDC2
CLIC6	0.959	0.041	3.15232	5.54e-06	5.94e-05	0	0.25	-2.20077	-2.46005	3.59489	-10.5826	8.98871	0.00992064	0.0788541	0.00595238	0.0455893	0.131193	0.608526	TRUE	cDC2
EBF1	0.959	0.041	3.15232	0.0001333	0.000734036	0	0.25	-1.55652	-1.70561	5.07064	-14.8638	16.5207	0.0724206	0.50897	0.0267857	0.15576	0.66456	6.44739	TRUE	cDC2
MYEOV	0.959	0.041	3.15232	6.09e-06	5.13e-05	0	0.25	-0.587457	-0.561932	5.15492	-11.9306	19.5117	0.0178571	0.123956	0.00595238	0.0587012	0.0561565	0.53878	TRUE	cDC2
CHI3L1	0.959	0.041	3.15232	5.29e-06	2.4e-05	0	0.25	-0.823273	-1.62482	4.49359	-10.4624	18.8921	0.00198413	0.0315182	0.000992063	0.0240167	0.00208922	0.289978	TRUE	cDC2
AKR1E2	0.959	0.041	3.15232	1.71e-05	6.08e-05	0	0.25	-1.52271	-2.02736	3.53799	-8.68742	9.85212	0.0198413	0.0862298	0.0178571	0.0543138	0.15132	0.644208	TRUE	cDC2
PTPRH	0.959	0.041	3.15232	2.75e-06	1.44e-05	0	0.25	-1.07317	-1.35029	4.50966	-11.9294	14.8785	0.00694444	0.0329289	0.00297619	0.0211016	0.021656	0.149906	TRUE	cDC2
REC114	0.9588	0.0412	3.14724	4.69e-06	2.73e-05	0	0.25	-4.29373	-5.8264	5.36883	-13.4192	14.6375	0.0128968	0.0444267	0.00496032	0.0298794	0.0702321	0.272528	TRUE	cDC2
RAMP1	0.9588	0.0412	3.14724	5.39e-05	6.7e-05	0	0.25	1.69746	1.96764	3.07334	-7.45313	10.873	0.0803572	0.0843247	0.0605159	0.0457908	1.1744	0.728375	TRUE	cDC2
PGAP1	0.9588	0.0412	3.14724	4.01e-05	0.000257838	0	0.25	-2.82898	-3.4834	2.58501	-9.57271	7.39393	0.0337302	0.168923	0.0248016	0.112334	0.498406	2.35689	TRUE	cDC2
ICOS	0.9588	0.0412	3.14724	8.26e-06	8.99e-05	0	0.25	0.483795	0.608591	4.14473	-11.7135	13.1758	0.0138889	0.0245752	0.00892857	0.018148	0.0476754	0.687706	TRUE	cDC2
RAD21L1	0.9588	0.0412	3.14724	1.85e-06	3.05e-05	0	0.25	-1.88028	-1.7882	5.49383	-14.4832	18.9908	0.00892857	0.0748024	0.00496032	0.0447658	0.0169407	0.315438	TRUE	cDC2
LOXL1	0.9588	0.0412	3.14724	8.73e-06	0.000111435	0	0.25	-3.44949	-3.77239	3.27653	-11.1076	8.93795	0.0238095	0.183957	0.0109127	0.0950595	0.308078	1.23848	TRUE	cDC2
ANO9	0.9588	0.0412	3.14724	1.47e-05	9.98e-05	0	0.25	-2.83087	-3.16863	2.70736	-10.9717	7.51199	0.0297619	0.0825228	0.0119048	0.0583131	0.183443	1.08754	TRUE	cDC2
RGL1	0.9588	0.0412	3.14724	0.000185921	0.000638206	0	0.25	-2.05995	-2.55048	3.63682	-9.92422	11.9752	0.106151	0.690374	0.0654762	0.241287	1.37891	6.71973	TRUE	cDC2
NEXMIF	0.9588	0.0412	3.14724	1.96e-05	0.000250256	0	0.25	-3.41608	-3.9734	4.27464	-11.8159	10.4617	0.00396825	0.169282	0.00396825	0.0965467	0.106136	2.55627	TRUE	cDC2
KCNB1	0.9588	0.0412	3.14724	1.62e-05	9.16e-05	0	0.25	-1.90937	-1.91353	3.7803	-11.3045	12.2222	0.0178571	0.200832	0.00892857	0.0828482	0.0546236	0.9991	TRUE	cDC2
RPH3A	0.9588	0.0412	3.14724	1.1e-05	7.29e-05	0	0.25	-1.02077	-1.19943	4.10189	-10.1617	14.9441	0.0228175	0.14604	0.00992064	0.0691409	0.18389	0.756387	TRUE	cDC2
CLDN11	0.9588	0.0412	3.14724	1.01e-05	2.63e-05	0	0.25	-1.45293	-1.99205	3.6057	-10.6565	12.4205	0.00694444	0.0328423	0.00496032	0.0237293	0.162179	0.299235	TRUE	cDC2
GRIK1	0.9588	0.0412	3.14724	4.65e-05	0.000162373	0	0.25	-3.11769	-3.8585	5.34831	-12.3605	12.6151	0.0297619	0.233414	0.0178571	0.106124	0.27543	1.58879	TRUE	cDC2
PLEKHN1	0.9588	0.0412	3.14724	3.91e-06	3.86e-05	0	0.25	-2.22986	-2.39874	3.15935	-10.6063	9.48918	0.00992064	0.0547619	0.00694444	0.0338313	0.0683004	0.411005	TRUE	cDC2
COL16A1	0.9586	0.0414	3.14219	4.22e-06	7.21e-05	0	0.25	-3.31704	-3.02893	3.71779	-12.7625	9.66225	0.0128968	0.147697	0.00793651	0.0681752	0.0952309	0.78676	TRUE	cDC2
TCEAL2	0.9586	0.0414	3.14219	2.3e-06	4.96e-05	0	0.25	-2.98511	-3.0175	2.58363	-11.5034	6.16725	0	0.0272733	0	0.0210364	0	0.594475	TRUE	cDC2
AHSP	0.9586	0.0414	3.14219	9.43e-08	1.27e-06	0	0.25	-2.93128	-2.8357	3.4316	-13.7765	9.67372	0	0.00526137	0	0.00164713	0	0.0137	TRUE	cDC2
PAK6	0.9586	0.0414	3.14219	5.64e-06	0.000106447	0	0.25	-3.17902	-3.09076	3.35559	-10.6278	9.6593	0.00793651	0.180982	0.00595238	0.0858077	0.033971	1.11909	TRUE	cDC2
SLC4A5	0.9586	0.0414	3.14219	2.31e-05	0.00016156	0	0.25	-2.88988	-4.02337	3.58034	-9.75899	9.36723	0.015873	0.163245	0.0109127	0.104394	0.113669	1.75066	TRUE	cDC2
PLXDC2	0.9586	0.0414	3.14219	0.00345448	0.00215072	0	0.25	0.568794	-0.335619	3.52294	-6.45796	13.7064	1.49305	1.2601	0.425595	0.40815	28.2608	20.6726	TRUE	cDC2
HRH1	0.9586	0.0414	3.14219	3.31e-05	0.000327416	0	0.25	-1.08604	-1.31072	4.25149	-13.4443	12.9931	0.0376984	0.210244	0.0257937	0.0908735	0.536934	2.82804	TRUE	cDC2
COL11A2	0.9586	0.0414	3.14219	2.28e-06	2.68e-05	0	0.25	-3.20453	-3.08649	3.19792	-11.6389	9.06778	0.00694444	0.0471282	0.00396825	0.0304808	0.0590235	0.277425	TRUE	cDC2
EDARADD	0.9586	0.0414	3.14219	1.87e-05	0.00011149	0	0.25	-2.62795	-2.93089	3.21064	-11.2025	9.8112	0.0287698	0.139374	0.0188492	0.0773025	0.326467	1.15037	TRUE	cDC2
KRTAP5-9	0.9586	0.0414	3.14219	3.52e-07	2.08e-06	0	0.25	-2.18905	-2.49696	3.40818	-10.1498	12.2649	0.000992064	0.00345721	0.000992063	0.00284989	0.00104461	0.0212548	TRUE	cDC2
ADCY1	0.9584	0.0416	3.13716	1.09e-05	0.000124793	0	0.25	-2.5288	-2.62727	3.63184	-10.9638	10.2553	0.00496032	0.154073	0.00496032	0.0837636	0.0913293	1.31083	TRUE	cDC2
TMEM174	0.9584	0.0416	3.13716	4.2e-06	0.000114246	0	0.25	-2.84825	-2.65633	3.6197	-12.8381	12.0453	0.000992064	0.0862127	0.000992063	0.0588789	0.00203667	1.09949	TRUE	cDC2
SYT12	0.9584	0.0416	3.13716	3.53e-06	3.38e-05	0	0.25	-2.86812	-2.85311	3.38621	-11.8707	10.6967	0.00992064	0.066697	0.00694444	0.0371611	0.040943	0.361443	TRUE	cDC2
ADORA1	0.9584	0.0416	3.13716	1.38e-05	6.18e-05	0	0.25	-0.43165	-0.783592	4.66188	-10.7846	17.567	0.0188492	0.123203	0.00694444	0.0652038	0.0872747	0.646516	TRUE	cDC2
ACPP	0.9584	0.0416	3.13716	7.53e-05	0.000332597	0	0.25	1.19215	0.814387	4.07725	-9.78752	13.4998	0.0644841	0.202179	0.0535714	0.102436	0.763617	3.39206	TRUE	cDC2
FIBIN	0.9584	0.0416	3.13716	3.65e-06	4.19e-05	0	0.25	-2.6797	-2.85599	3.1854	-12.722	8.3091	0.000992064	0.0422516	0.000992063	0.0329041	0.0536251	0.469836	TRUE	cDC2
CIITA	0.9584	0.0416	3.13716	0.00130197	0.000337432	0	0.25	2.99519	2.75331	2.73959	-3.17494	11.4314	1.11409	0.468702	0.435516	0.174039	17.3826	3.5836	TRUE	cDC2
CD24	0.9584	0.0416	3.13716	0.000129013	0.00103938	0	0.25	-2.31586	-2.45629	2.59362	-9.32015	6.96764	0.0515873	0.462904	0.0396825	0.234295	1.19958	10.78	TRUE	cDC2
GALNT8	0.9584	0.0416	3.13716	9.72e-06	6.02e-05	0	0.25	-3.14261	-3.92108	3.67584	-10.2052	10.1635	0.0178571	0.087483	0.0119048	0.0550011	0.21058	0.60821	TRUE	cDC2
TNFRSF18	0.9582	0.0418	3.13216	2.38e-05	3.16e-05	0	0.25	2.73254	3.0263	3.66824	-8.1414	13.352	0.0367063	0.0227686	0.0257937	0.0163676	0.183649	0.429453	TRUE	cDC2
GREB1L	0.9582	0.0418	3.13216	2.03e-05	0.000126758	0	0.25	-3.26869	-4.21319	4.74297	-12.1777	12.0173	0.0128968	0.177198	0.00992064	0.0907965	0.170812	1.29423	TRUE	cDC2
PPP1R2C	0.9582	0.0418	3.13216	8.48e-07	9.96e-06	0	0.25	0.166351	0.474409	4.72126	-15.5798	12.5451	0.000992064	0.00189004	0.000992063	0.00120868	0.017621	0.0732838	TRUE	cDC2
CCN4	0.9582	0.0418	3.13216	8.82e-06	7.07e-05	0	0.25	-1.58655	-1.77006	4.29773	-11.6486	13.9725	0.00992064	0.118652	0.00496032	0.06598	0.0368294	0.708996	TRUE	cDC2
NFATC2	0.9582	0.0418	3.13216	0.00033005	0.000512725	0	0.25	-0.289095	-0.849729	3.442	-10.3122	13.4015	0.228175	0.396277	0.152778	0.153767	4.71593	4.9291	TRUE	cDC2
CLIC3	0.9582	0.0418	3.13216	2.47e-05	0.000212641	0	0.25	1.73259	1.69922	4.69989	-12.8986	15.8218	0.0347222	0.0571211	0.0228175	0.037644	0.443997	2.56274	TRUE	cDC2
GREM1	0.9582	0.0418	3.13216	5.96e-06	2.46e-05	0	0.25	-2.39754	-2.52186	3.69941	-11.0574	11.3062	0.00496032	0.0323684	0.00396825	0.0252994	0.0692242	0.287453	TRUE	cDC2
MATK	0.958	0.042	3.12718	1.84e-05	0.000130827	0	0.25	0.387589	0.71989	3.40014	-10.4929	9.8344	0.0357143	0.0412718	0.0287698	0.031488	0.353299	1.43478	TRUE	cDC2
UBASH3B	0.958	0.042	3.12718	0.000214907	0.000270413	0	0.25	-0.404493	-0.877333	3.60915	-8.58613	13.4472	0.125992	0.253391	0.0704365	0.117562	3.2302	2.57374	TRUE	cDC2
IER2	0.958	0.042	3.12718	0.00296865	0.00206238	0	0.25	2.31234	2.49734	3.1999	-7.49083	13.2851	3.69543	0.816421	0.611111	0.275799	28.6017	19.3582	TRUE	cDC2
CRACR2A	0.958	0.042	3.12718	4.08e-05	0.000104132	0	0.25	-1.49805	-1.92279	2.95704	-8.5666	9.29705	0.0257937	0.134936	0.0228175	0.0766508	0.401329	1.05645	TRUE	cDC2
FOXI1	0.958	0.042	3.12718	2.93e-06	5.92e-05	0	0.25	-3.02432	-3.14349	3.42793	-14.64	9.43255	0.00595238	0.0360652	0.00297619	0.0238952	0.0589966	0.740706	TRUE	cDC2
H3F3B	0.958	0.042	3.12718	0.0112379	0.00761459	0	0.25	3.4641	3.92825	4.35104	-9.85167	17.9571	10.7858	1.70859	0.854167	0.413551	112.474	67.2633	TRUE	cDC2
GNG4	0.958	0.042	3.12718	1.49e-05	5.11e-05	0	0.25	-1.58256	-1.80682	3.6164	-10.037	11.2504	0.0119048	0.0787988	0.0119048	0.0499056	0.196753	0.504393	TRUE	cDC2
DEPDC1B	0.958	0.042	3.12718	1.48e-05	0.000162084	0	0.25	-2.73511	-2.66634	3.73669	-12.6802	9.93598	0.0138889	0.170636	0.00496032	0.0940612	0.0198244	1.5167	TRUE	cDC2
CTXN3	0.958	0.042	3.12718	2.11e-06	0.000117405	0	0.25	-3.23616	-3.18437	4.08346	-14.6977	12.152	0.00396825	0.0698546	0.00396825	0.0436608	0.00894623	1.07754	TRUE	cDC2
MYO7B	0.9578	0.0422	3.12222	2.18e-05	0.00019465	0	0.25	-2.60456	-2.85546	4.13954	-10.3826	13.9589	0.0228175	0.215826	0.015873	0.119183	0.318667	2.16619	TRUE	cDC2
LRRC63	0.9578	0.0422	3.12222	9.24e-06	2.57e-05	0	0.25	-0.426671	-0.825305	4.06727	-10.9745	13.5698	0.00694444	0.0382627	0.00496032	0.0274502	0.0693386	0.243274	TRUE	cDC2
STAB1	0.9578	0.0422	3.12222	9.86e-05	8.98e-05	0	0.25	1.86227	1.97284	3.38538	-9.42207	13.2498	0.0337302	0.0960922	0.0287698	0.0562246	0.37936	1.06142	TRUE	cDC2
PPBP	0.9578	0.0422	3.12222	3.36e-07	2.86e-06	0	0.25	-2.2634	-2.39313	3.36018	-13.5462	8.9776	0	0.00210927	0	0.00144272	0	0.0581564	TRUE	cDC2
DSG2	0.9578	0.0422	3.12222	1.79e-05	0.000215995	0	0.25	-3.09061	-3.59991	3.05587	-11.1013	7.01373	0.015873	0.177591	0.0138889	0.114238	0.247546	2.47616	TRUE	cDC2
TLDC2	0.9578	0.0422	3.12222	5.52e-06	4.32e-05	0	0.25	-2.63637	-2.86066	3.69533	-13.546	10.79	0.00297619	0.0681241	0.00297619	0.045376	0.0143511	0.447489	TRUE	cDC2
PLEKHA4	0.9578	0.0422	3.12222	1.27e-05	0.000113427	0	0.25	-2.74047	-2.74548	2.83655	-10.2833	7.47022	0.0257937	0.111674	0.0138889	0.070083	0.241672	1.15615	TRUE	cDC2
CSGALNACT1	0.9578	0.0422	3.12222	0.000366815	0.0010501	0	0.25	-1.92606	-2.4303	4.38286	-10.8476	14.0319	0.12004	0.836113	0.0714286	0.237047	3.01959	10.0025	TRUE	cDC2
MGAT3	0.9578	0.0422	3.12222	1.23e-05	7.57e-05	0	0.25	-1.37765	-1.921	4.73666	-11.1029	19.0836	0.0198413	0.142429	0.0128968	0.07245	0.195545	0.7865	TRUE	cDC2
CLDN4	0.9578	0.0422	3.12222	2.07e-05	0.000217863	0	0.25	-2.56936	-2.80103	3.26523	-12.7524	8.59761	0.0347222	0.251181	0.0238095	0.119692	0.234358	2.47683	TRUE	cDC2
SIAH3	0.9576	0.0424	3.11728	4.58e-06	0.000125361	0	0.25	-2.65198	-2.55856	4.46375	-13.0453	12.3448	0.0138889	0.220999	0.00793651	0.0968666	0.0738737	1.3053	TRUE	cDC2
APBA2	0.9576	0.0424	3.11728	2.21e-05	0.000149714	0	0.25	-2.25254	-2.34435	3.92259	-11.0735	13.0837	0.014881	0.196016	0.0109127	0.0917415	0.200982	1.75269	TRUE	cDC2
CRYBG3	0.9576	0.0424	3.11728	0.000198571	0.000589884	0	0.25	-0.907927	-1.60341	2.64773	-6.90716	8.12321	0.143849	0.360583	0.100198	0.211345	1.54718	5.73288	TRUE	cDC2
EFHC2	0.9576	0.0424	3.11728	5.63e-06	9.06e-05	0	0.25	-3.61722	-3.90701	3.29689	-10.5532	10.9753	0.0198413	0.108791	0.00793651	0.068424	0.139523	0.965349	TRUE	cDC2
GTF2A1L	0.9576	0.0424	3.11728	9.63e-07	2.01e-05	0	0.25	-1.19772	-1.20234	6.23093	-14.8359	24.3782	0.00198413	0.0474007	0.000992063	0.0308896	0.00208922	0.201304	TRUE	cDC2
EDN2	0.9576	0.0424	3.11728	3e-06	4.29e-05	0	0.25	-0.86709	-0.738267	4.3303	-11.9092	11.8033	0.00297619	0.0792491	0.00297619	0.0487384	0.00794641	0.466805	TRUE	cDC2
MYLK4	0.9576	0.0424	3.11728	2.08e-05	0.000105588	0	0.25	-2.40567	-3.16757	3.52217	-9.3404	10.2653	0.0208333	0.133099	0.00992064	0.0791896	0.10855	1.02087	TRUE	cDC2
XPNPEP2	0.9576	0.0424	3.11728	1.25e-05	0.000243056	0	0.25	-3.03438	-2.92256	3.68415	-12.2372	10.7282	0.0228175	0.163007	0.015873	0.0992603	0.21678	2.43398	TRUE	cDC2
RASSF2	0.9576	0.0424	3.11728	0.00037949	8.37e-05	0	0.25	3.57473	3.26041	3.10085	-4.09923	13.4132	0.215278	0.0728008	0.164683	0.047429	3.51009	0.80322	TRUE	cDC2
CLDN8	0.9576	0.0424	3.11728	4.13e-06	9.48e-05	0	0.25	-3.05952	-3.00122	3.41873	-13.8681	12.472	0.00198413	0.0629241	0.00198413	0.0431335	0.0223165	1.06493	TRUE	cDC2
RAPGEF4	0.9576	0.0424	3.11728	2.79e-05	0.000430105	0	0.25	-2.81501	-2.70965	4.25884	-12.8947	10.3273	0.0337302	0.330197	0.015873	0.132532	0.285639	4.08866	TRUE	cDC2
RCAN1	0.9576	0.0424	3.11728	0.000147736	0.000522153	0	0.25	-1.67536	-2.07999	2.48446	-7.09987	10.9923	0.128968	0.523812	0.0813492	0.215125	1.54569	5.49643	TRUE	cDC2
FCRL1	0.9574	0.0426	3.11237	3.42e-05	6.69e-05	0	0.25	1.89775	2.05706	3.55701	-11.9528	16.7802	0.0109127	0.0271312	0.00992064	0.0184443	0.188861	0.702075	TRUE	cDC2
GATA2	0.9574	0.0426	3.11237	1.04e-05	0.000153271	0	0.25	-1.97737	-2.14155	3.63886	-12.036	11.2162	0.00992064	0.142337	0.00496032	0.0706932	0.0875581	1.53477	TRUE	cDC2
TMTC2	0.9574	0.0426	3.11237	0.000213548	0.00151007	0	0.25	-2.29497	-3.23528	3.91118	-10.3935	10.6276	0.112103	0.994814	0.0694444	0.30636	2.12526	13.3155	TRUE	cDC2
KCNQ2	0.9574	0.0426	3.11237	3.2e-06	3.07e-05	0	0.25	-2.34705	-2.14211	4.35763	-13.3881	13.0704	0.00793651	0.0733365	0.00496032	0.0376914	0.0313371	0.306133	TRUE	cDC2
NMU	0.9574	0.0426	3.11237	1.33e-06	1.24e-05	0	0.25	-2.82548	-2.85398	3.09076	-11.0733	7.95517	0.00198413	0.0193741	0.00198413	0.0157722	0.00708228	0.124345	TRUE	cDC2
SLC14A1	0.9574	0.0426	3.11237	1.57e-05	0.000180819	0	0.25	-1.90844	-2.14908	3.47008	-12.3635	12.9031	0.0188492	0.121134	0.00595238	0.0626442	0.0646125	1.90445	TRUE	cDC2
GCNT7	0.9574	0.0426	3.11237	1.15e-05	2.97e-05	0	0.25	-3.23942	-4.07193	5.19368	-12.1837	13.1463	0.00396825	0.0261691	0.00396825	0.0200914	0.0665267	0.255859	TRUE	cDC2
CLDN2	0.9574	0.0426	3.11237	9.72e-06	0.000155399	0	0.25	-3.18879	-3.11328	3.90849	-12.2279	10.5561	0.00694444	0.14532	0.00595238	0.0917475	0.0522122	1.65133	TRUE	cDC2
TNNT3	0.9574	0.0426	3.11237	2.68e-06	1.01e-05	0	0.25	1.1563	1.61991	3.85199	-9.83244	13.1221	0.00396825	0.0239861	0.00396825	0.0154907	0.0134202	0.103048	TRUE	cDC2
FOXC1	0.9574	0.0426	3.11237	1.01e-05	0.000114466	0	0.25	-2.0246	-2.35528	3.09641	-11.3098	10.0564	0.0228175	0.12779	0.015873	0.0830289	0.218237	1.42642	TRUE	cDC2
CDCP1	0.9574	0.0426	3.11237	7.49e-05	0.000133163	0	0.25	0.223363	-0.137932	3.50685	-7.73415	11.517	0.0694445	0.129956	0.0515873	0.073241	0.752386	1.26257	TRUE	cDC2
FOXC2	0.9574	0.0426	3.11237	1.18e-06	2.03e-05	0	0.25	-2.58493	-2.64411	3.42559	-15.0554	10.5648	0	0.0210714	0	0.0146642	0	0.234397	TRUE	cDC2
DOK7	0.9572	0.0428	3.10747	5.73e-06	8.65e-05	0	0.25	-2.44748	-2.297	3.56035	-11.1186	12.3226	0.0228175	0.199524	0.00496032	0.0817995	0.0433681	0.939234	TRUE	cDC2
SYT8	0.9572	0.0428	3.10747	9.57e-07	3.12e-05	0	0.25	-3.09841	-2.67315	4.35983	-15.2986	13.3333	0.000992064	0.0755756	0.000992063	0.0430772	0.00104461	0.332439	TRUE	cDC2
GSTA2	0.9572	0.0428	3.10747	1.25e-05	0.000815443	0	0.25	-3.00834	-2.86748	4.31361	-16.778	16.4017	0.00793651	0.428369	0.00595238	0.0893568	0.282459	7.9684	TRUE	cDC2
DYSF	0.9572	0.0428	3.10747	4.19e-05	0.000313788	0	0.25	-2.46716	-2.44609	3.42627	-10.4576	10.1909	0.0803572	0.376251	0.030754	0.148884	1.40241	3.24449	TRUE	cDC2
DNASE1L3	0.9572	0.0428	3.10747	0.000108651	0.000174371	0	0.25	2.23746	2.50192	3.06622	-10.3375	11.3789	0.128968	0.107148	0.0555556	0.0580791	1.84026	1.91813	TRUE	cDC2
PLK5	0.9572	0.0428	3.10747	1.1e-06	7.64e-06	0	0.25	-2.51484	-2.76486	3.45554	-12.2703	11.4132	0.00198413	0.0149044	0.00198413	0.0101375	0.0151883	0.0803	TRUE	cDC2
FMNL1	0.9572	0.0428	3.10747	0.000588991	0.000194806	0	0.25	4.26941	4.15937	3.71848	-3.14375	14.6549	0.456349	0.108581	0.300595	0.068501	5.96914	1.93214	TRUE	cDC2
CEP295NL	0.9572	0.0428	3.10747	1.32e-05	4.13e-05	0	0.25	0.120341	-0.193446	4.20089	-9.76858	14.0452	0.0168651	0.0909519	0.0119048	0.0485518	0.246981	0.451348	TRUE	cDC2
PPFIA4	0.9572	0.0428	3.10747	7.17e-06	4.93e-05	0	0.25	-1.36607	-1.63023	4.47391	-12.3568	15.3224	0.00892857	0.104207	0.00793651	0.0577888	0.067838	0.543236	TRUE	cDC2
NPHS1	0.9572	0.0428	3.10747	2.11e-05	0.00011471	0	0.25	-1.26266	-1.5587	5.0109	-16.5095	18.2707	0.015873	0.129486	0.0119048	0.0563964	0.238728	1.38131	TRUE	cDC2
ACTB	0.9572	0.0428	3.10747	0.027874	0.0101993	0	0.25	3.4717	3.80636	3.48929	-7.65806	14.5232	30.0219	2.84118	0.893849	0.511745	325.984	108.454	TRUE	cDC2
LAIR2	0.9572	0.0428	3.10747	3.39e-06	8.19e-05	0	0.25	-0.387818	-0.0457716	4.14724	-14.5486	12.5618	0.000992064	0.0157695	0.000992063	0.0123801	0.0263847	0.898092	TRUE	cDC2
KCNE4	0.9572	0.0428	3.10747	8.62e-06	7.59e-05	0	0.25	-0.769877	-1.03581	4.53665	-13.1252	16.4213	0.00793651	0.114402	0.00793651	0.0562216	0.0446895	0.753178	TRUE	cDC2
CPVL	0.957	0.043	3.1026	0.00232249	0.00057119	0	0.25	3.25115	2.71334	2.67763	-2.72887	12.9348	1.97916	0.543479	0.609127	0.22094	27.2043	5.50501	TRUE	cDC2
HBG1	0.957	0.043	3.1026	3.05e-07	1.16e-05	0	0.25	-2.07248	-2.12201	3.77531	-17.7649	13.2218	0	0.169664	0	0.00107241	0	0.140867	TRUE	cDC2
SLCO5A1	0.957	0.043	3.1026	8.73e-05	6e-05	0	0.25	0.859116	0.454216	4.6631	-9.10606	21.5164	0.119048	0.102397	0.0456349	0.059667	1.77748	0.602342	TRUE	cDC2
MRVI1	0.957	0.043	3.1026	2.38e-05	0.000134672	0	0.25	-0.582656	-1.00721	3.79382	-9.38546	13.1435	0.0257937	0.178362	0.00793651	0.0852774	0.116823	1.38481	TRUE	cDC2
MVB12B	0.957	0.043	3.1026	0.000188795	0.000314414	0	0.25	-1.47735	-2.09994	3.1714	-8.84254	10.6345	0.150794	0.322021	0.0763889	0.153171	3.51767	3.14111	TRUE	cDC2
ACSM1	0.957	0.043	3.1026	2.22e-05	8.29e-05	0	0.25	-2.11711	-2.27246	3.50737	-10.8881	9.22707	0.015873	0.113222	0.0109127	0.0685988	0.205199	0.786843	TRUE	cDC2
ETS2	0.957	0.043	3.1026	0.00105246	0.000471809	0	0.25	2.01257	2.06165	1.76861	-4.27594	7.459	1.15079	0.289865	0.440476	0.169551	11.0844	4.90267	TRUE	cDC2
FLRT2	0.957	0.043	3.1026	1.3e-05	0.000116524	0	0.25	-2.28048	-2.40237	4.3422	-13.2022	12.8025	0.000992064	0.117984	0.000992063	0.0641699	0.00850097	1.18734	TRUE	cDC2
ADGRL4	0.957	0.043	3.1026	1.6e-05	0.000326552	0	0.25	-2.707	-2.4579	3.79675	-11.7682	9.49437	0.0257937	0.272294	0.00793651	0.11854	0.178846	3.13026	TRUE	cDC2
SIPA1L2	0.957	0.043	3.1026	0.000173007	0.000268411	0	0.25	-0.229176	-0.83938	3.37919	-7.18369	12.0995	0.0664683	0.196098	0.0535714	0.110133	0.915645	2.41976	TRUE	cDC2
PLCE1	0.957	0.043	3.1026	5.36e-05	0.000300478	0	0.25	-2.54876	-2.72101	3.03044	-12.3946	8.70416	0.0297619	0.292299	0.0238095	0.12312	0.390886	3.16352	TRUE	cDC2
FOXB1	0.9568	0.0432	3.09775	2.76e-06	1.25e-05	0	0.25	-1.81661	-2.00523	3.65631	-10.3221	12.1159	0.00694444	0.0255087	0.00396825	0.0181658	0.0503802	0.131924	TRUE	cDC2
NFKBIA	0.9568	0.0432	3.09775	0.00596819	0.00226875	0	0.25	2.64434	3.03973	2.7017	-7.30654	12.1431	6.29664	0.727015	0.670635	0.282823	52.0062	22.1536	TRUE	cDC2
AKR1B10	0.9568	0.0432	3.09775	1.65e-06	1.11e-05	0	0.25	-0.803157	-1.36614	4.7309	-11.037	18.7728	0.000992064	0.0194156	0.000992063	0.0156981	0.0134244	0.116849	TRUE	cDC2
MZB1	0.9568	0.0432	3.09775	2.1e-05	0.000123044	0	0.25	1.09029	1.36539	3.40872	-15.3716	12.5162	0.0138889	0.0497362	0.0138889	0.0314258	0.202446	0.734262	TRUE	cDC2
CNNM2	0.9568	0.0432	3.09775	0.000118434	0.00124768	0	0.25	-3.45302	-4.07486	3.41464	-12.0352	7.68548	0.0694445	0.91633	0.0376984	0.293864	0.893166	12.7988	TRUE	cDC2
HMX2	0.9568	0.0432	3.09775	4.31e-07	8.78e-06	0	0.25	-2.4004	-2.4087	3.50436	-15.8023	11.7605	0.000992064	0.00845204	0.000992063	0.00658852	0.00104461	0.0817452	TRUE	cDC2
ADAMTS2	0.9568	0.0432	3.09775	2.62e-05	0.000137254	0	0.25	-1.76818	-1.73759	4.8278	-13.4935	13.244	0.0476191	0.223061	0.00694444	0.084599	0.133615	1.39439	TRUE	cDC2
SLC28A3	0.9568	0.0432	3.09775	6.87e-06	2.38e-05	0	0.25	0.153568	-0.263892	4.76684	-10.6191	17.8617	0.00496032	0.0544483	0.00396825	0.0335499	0.0228192	0.24985	TRUE	cDC2
HDC	0.9568	0.0432	3.09775	3.52e-06	1.17e-05	0	0.25	-0.202538	-0.39505	4.26999	-11.7071	17.0169	0.000992064	0.0181686	0.000992063	0.013494	0.00884192	0.119663	TRUE	cDC2
PAPSS2	0.9568	0.0432	3.09775	0.000208661	0.000406481	0	0.25	-0.787532	-1.31198	3.69448	-9.11002	11.7054	0.157738	0.311354	0.0902778	0.159549	1.93442	3.98826	TRUE	cDC2
AC067752.1	0.9568	0.0432	3.09775	4.73e-06	3.47e-05	0	0.25	0.997955	1.66117	5.5165	-13.571	21.4071	0.0109127	0.0805148	0.00496032	0.0466203	0.0358024	0.346343	TRUE	cDC2
TMC5	0.9568	0.0432	3.09775	8.97e-06	3.43e-05	0	0.25	-2.94495	-3.38655	3.86428	-11.3499	10.889	0.00892857	0.0518612	0.00892857	0.0351111	0.214921	0.347202	TRUE	cDC2
DES	0.9568	0.0432	3.09775	2.4e-06	1.13e-05	0	0.25	-0.670311	-1.00905	4.71779	-13.1296	18.4564	0.00198413	0.0169779	0.000992063	0.0111537	0.013562	0.210948	TRUE	cDC2
BCAS1	0.9568	0.0432	3.09775	1.05e-05	0.000130636	0	0.25	-2.1947	-2.0243	3.81956	-10.4587	11.0953	0.0168651	0.255125	0.00793651	0.105239	0.12453	1.36756	TRUE	cDC2
HCN2	0.9566	0.0434	3.09293	5.36e-06	3.11e-05	0	0.25	-2.32358	-2.36412	3.22632	-11.4844	9.84973	0.00992064	0.0613726	0.00694444	0.0370693	0.0365507	0.325398	TRUE	cDC2
TRPV3	0.9566	0.0434	3.09293	6.3e-06	2.79e-05	0	0.25	-1.76438	-2.07449	3.15481	-10.3472	10.5108	0.0119048	0.0512043	0.00496032	0.0316687	0.0321182	0.283586	TRUE	cDC2
ITIH5	0.9566	0.0434	3.09293	2.45e-05	0.000225718	0	0.25	-2.51657	-2.7119	3.8271	-11.679	10.528	0.0138889	0.201662	0.0109127	0.108995	0.224264	2.49265	TRUE	cDC2
UNC45B	0.9566	0.0434	3.09293	2.16e-06	1.32e-05	0	0.25	-2.1346	-2.04304	3.43787	-12.6477	11.1362	0.00198413	0.0258464	0.00198413	0.0173748	0.0153186	0.131728	TRUE	cDC2
SYCP2L	0.9566	0.0434	3.09293	4.37e-05	9.62e-05	0	0.25	0.313364	-0.586032	3.50295	-9.09256	14.0623	0.0406746	0.0735473	0.0337302	0.051849	0.750495	1.04235	TRUE	cDC2
RHOBTB3	0.9566	0.0434	3.09293	0.000101736	0.00134864	0	0.25	-2.65202	-2.95847	3.05709	-9.54056	7.71581	0.0823413	1.00576	0.0446429	0.315988	0.800671	13.2937	TRUE	cDC2
XYLB	0.9566	0.0434	3.09293	4.59e-05	0.000514411	0	0.25	-2.83821	-3.46601	3.78904	-10.9451	10.4103	0.0287698	0.296443	0.0218254	0.158838	0.757965	5.34551	TRUE	cDC2
ALS2CL	0.9566	0.0434	3.09293	1.41e-05	0.00017051	0	0.25	-2.90153	-3.44397	3.59145	-12.7441	10.0935	0.0287698	0.174264	0.00892857	0.0908528	0.282471	1.96743	TRUE	cDC2
ZSWIM4	0.9566	0.0434	3.09293	3.77e-05	0.000173158	0	0.25	-1.71797	-2.11487	2.50494	-7.83473	8.87468	0.0396825	0.208118	0.0287698	0.115729	0.564583	1.88164	TRUE	cDC2
MEGF6	0.9566	0.0434	3.09293	1.99e-05	0.000161943	0	0.25	-2.89795	-3.16475	2.83183	-9.45868	8.07878	0.0208333	0.272755	0.0119048	0.109564	0.205689	1.62893	TRUE	cDC2
CHRNG	0.9566	0.0434	3.09293	3e-06	1.13e-05	0	0.25	-2.00401	-2.54544	3.96109	-10.2653	11.84	0.00198413	0.0196585	0.00198413	0.0129993	0.0282348	0.114645	TRUE	cDC2
CCL20	0.9566	0.0434	3.09293	0.000252732	7.36e-05	0	0.25	3.53837	3.218	4.3974	-9.36819	19.3335	0.19246	0.0453345	0.0337302	0.0162136	1.14825	0.768804	TRUE	cDC2
NES	0.9564	0.0436	3.08812	5.53e-06	0.000111103	0	0.25	-2.78635	-2.66581	3.35664	-14.03	9.09933	0.00198413	0.0668278	0.00198413	0.0435186	0.00483545	1.27178	TRUE	cDC2
RAD54L2	0.9564	0.0436	3.08812	0.000123555	0.000539922	0	0.25	-2.4604	-2.92418	2.47848	-7.53321	6.79167	0.0714286	0.313665	0.0615079	0.199412	1.66338	5.36242	TRUE	cDC2
WNT7B	0.9564	0.0436	3.08812	4.6e-06	5.84e-05	0	0.25	-1.7833	-1.43289	3.78342	-13.3919	11.31	0.00992064	0.144556	0.00595238	0.0662881	0.070605	0.658812	TRUE	cDC2
TSPAN2	0.9564	0.0436	3.08812	8.4e-06	8.71e-05	0	0.25	-2.68638	-2.67207	2.79504	-11.3267	7.11376	0.0238095	0.105712	0.00992064	0.0664303	0.155904	0.998344	TRUE	cDC2
NLRC5	0.9564	0.0436	3.08812	0.000130026	0.000237922	0	0.25	-1.09026	-1.59545	2.77987	-7.93643	10.2508	0.122024	0.208798	0.0575397	0.116543	2.491	2.62995	TRUE	cDC2
P2RY8	0.9562	0.0438	3.08333	0.000243885	0.000262963	0	0.25	1.23935	1.08295	3.78308	-8.10539	14.115	0.112103	0.12201	0.0714286	0.0700504	1.84936	2.578	TRUE	cDC2
SLC6A11	0.9562	0.0438	3.08333	3.04e-06	2.92e-05	0	0.25	-2.48355	-2.2975	4.27789	-12.2987	13.3083	0.0119048	0.0648034	0.00396825	0.0372619	0.0367201	0.30065	TRUE	cDC2
GNB3	0.9562	0.0438	3.08333	1.7e-06	9.6e-06	0	0.25	-1.52473	-1.81114	3.17874	-9.61359	11.1107	0.00595238	0.0162315	0.00297619	0.011047	0.0492048	0.104374	TRUE	cDC2
PROX1	0.9562	0.0438	3.08333	1.1e-05	0.000157336	0	0.25	-1.90993	-1.94323	4.3747	-13.6428	16.1044	0.0228175	0.167478	0.014881	0.0871557	0.16738	1.71158	TRUE	cDC2
C12orf42	0.9562	0.0438	3.08333	7e-05	7.71e-05	0	0.25	1.41372	1.56381	3.56812	-8.30501	12.584	0.0376984	0.107803	0.0297619	0.0628101	0.820829	0.838634	TRUE	cDC2
TMEM215	0.9562	0.0438	3.08333	1.37e-07	2.07e-06	0	0.25	-1.09825	-0.94466	4.9878	-12.7362	17.651	0	0.00445261	0	0.0037801	0	0.0199079	TRUE	cDC2
REL	0.9562	0.0438	3.08333	0.0017377	0.000493935	0	0.25	2.33672	2.24426	1.78299	-3.58517	8.98129	1.9246	0.258774	0.545635	0.165382	18.0028	5.07426	TRUE	cDC2
ALDH3B2	0.9562	0.0438	3.08333	1.55e-06	2.29e-05	0	0.25	-2.03913	-1.88327	4.06793	-12.4876	11.5223	0.00496032	0.0493295	0.00496032	0.0301875	0.04361	0.222183	TRUE	cDC2
MT1F	0.9562	0.0438	3.08333	3.17e-05	0.000678841	0	0.25	-1.76411	-2.05411	3.35672	-11.4017	12.8736	0.0267857	0.318967	0.0228175	0.129726	0.418007	6.33751	TRUE	cDC2
TEK	0.9562	0.0438	3.08333	8.5e-06	0.000366646	0	0.25	-3.2977	-3.0428	3.6893	-13.589	9.03132	0.0168651	0.228612	0.00793651	0.103431	0.103396	3.8944	TRUE	cDC2
EGR2	0.9562	0.0438	3.08333	0.000101975	0.000107	0	0.25	1.86247	1.99141	3.25173	-6.0679	12.3623	0.134921	0.165374	0.0922619	0.0911964	1.06666	1.17834	TRUE	cDC2
SPINK7	0.9562	0.0438	3.08333	1.04e-06	2.03e-06	0	0.25	1.21332	1.4694	3.52751	-9.01605	13.0446	0	0.00354016	0	0.003078	0	0.0225154	TRUE	cDC2
TMPRSS9	0.956	0.044	3.07857	1.76e-05	6.15e-05	0	0.25	-2.9363	-4.08261	4.79375	-11.523	12.8426	0.0327381	0.0916541	0.0188492	0.0537006	0.423627	0.644036	TRUE	cDC2
EFNB2	0.956	0.044	3.07857	1.67e-05	0.000231001	0	0.25	-2.92347	-2.92286	3.25422	-11.569	7.88158	0.0138889	0.223678	0.0119048	0.119002	0.0711317	2.47611	TRUE	cDC2
CDC14A	0.956	0.044	3.07857	0.000199074	0.000572721	0	0.25	-2.24287	-2.82744	2.63821	-8.70994	7.75501	0.138889	0.482276	0.0962302	0.217543	2.26032	5.79845	TRUE	cDC2
UBR1	0.9558	0.0442	3.07382	0.000224777	0.000759525	0	0.25	-2.40749	-2.75008	2.47161	-7.27616	6.51312	0.145833	0.39542	0.111111	0.242955	2.47436	7.49931	TRUE	cDC2
CARD11	0.9558	0.0442	3.07382	0.000256536	0.000198059	0	0.25	0.543822	0.274872	3.92278	-11.0836	13.9258	0.138889	0.14762	0.0972222	0.0784282	3.19986	2.19	TRUE	cDC2
FOLR2	0.9558	0.0442	3.07382	2.25e-05	2.3e-05	0	0.25	3.61485	3.58092	3.69577	-11.331	14.8669	0.0248016	0.016033	0.0188492	0.0100605	0.301183	0.290888	TRUE	cDC2
COL3A1	0.9558	0.0442	3.07382	1.35e-05	9.55e-05	0	0.25	-1.62202	-1.91684	4.25233	-16.633	14.6573	0.00892857	0.0577324	0.00892857	0.0332388	0.200366	0.769725	TRUE	cDC2
PRKY	0.9558	0.0442	3.07382	8.22e-05	0.000246556	0	0.25	-1.57623	-2.15845	3.91702	-10.2655	13.5142	0.0694445	0.13888	0.0327381	0.0915816	0.860697	2.4152	TRUE	cDC2
AURKB	0.9558	0.0442	3.07382	1.11e-05	1.81e-05	0	0.25	1.5952	1.91735	3.12797	-6.84215	12.9389	0.0178571	0.0401254	0.00992064	0.0300009	0.0729779	0.208209	TRUE	cDC2
EFCAB8	0.9558	0.0442	3.07382	5.25e-06	3.19e-05	0	0.25	-3.20643	-4.32297	4.68347	-11.8553	13.1865	0.00396825	0.0583098	0.00396825	0.0364176	0.0785768	0.331731	TRUE	cDC2
ATP9A	0.9558	0.0442	3.07382	4.53e-05	0.000425634	0	0.25	-3.36615	-4.17226	3.48865	-10.2189	8.49014	0.0188492	0.375055	0.00992064	0.180553	0.132274	4.2656	TRUE	cDC2
HJV	0.9558	0.0442	3.07382	7.39e-06	5.36e-05	0	0.25	-2.30124	-2.67214	4.37561	-11.7756	12.0232	0.00992064	0.118309	0.00496032	0.0689898	0.0368111	0.57276	TRUE	cDC2
GRAP2	0.9558	0.0442	3.07382	3e-05	0.000144295	0	0.25	-0.345771	-0.342819	3.95701	-11.3565	13.1685	0.0386905	0.0909995	0.0238095	0.0562187	0.543593	1.50607	TRUE	cDC2
TMEM107	0.9558	0.0442	3.07382	0.000742756	0.000277127	0	0.25	2.252	2.37299	2.1269	-6.72599	7.87179	0.502976	0.141827	0.243056	0.0962089	5.67561	2.62679	TRUE	cDC2
CMKLR1	0.9558	0.0442	3.07382	6.28e-05	7.73e-05	0	0.25	1.1099	1.26542	3.37238	-7.02306	14.4163	0.015873	0.111204	0.00892857	0.0598891	0.137914	0.915872	TRUE	cDC2
HBA2	0.9558	0.0442	3.07382	5.15e-06	0.000192745	0	0.25	-1.27344	-1.71128	5.11964	-17.4011	21.1399	0.00297619	0.460589	0.00297619	0.0141843	0.0120522	2.31022	TRUE	cDC2
HMGCS2	0.9558	0.0442	3.07382	1.32e-05	0.000167583	0	0.25	-2.56093	-2.71438	3.48434	-13.5238	7.99494	0.0109127	0.102036	0.00892857	0.065269	0.12489	1.60623	TRUE	cDC2
CLU	0.9558	0.0442	3.07382	7.52e-05	0.000587523	0	0.25	-2.5529	-2.71342	2.72293	-11.4014	10.3325	0.0545635	0.395192	0.0396825	0.174602	0.759797	6.74688	TRUE	cDC2
SAMHD1	0.9556	0.0444	3.0691	0.00174638	0.000408358	0	0.25	3.24198	2.96126	2.48764	-3.31934	11.7296	1.74603	0.218552	0.537698	0.130304	18.9446	4.199	TRUE	cDC2
AGT	0.9556	0.0444	3.0691	3.2e-06	7e-05	0	0.25	-2.50148	-2.41486	3.85789	-11.6774	10.3352	0.00793651	0.0797709	0.00396825	0.0534221	0.0230771	0.721235	TRUE	cDC2
RUNX3	0.9556	0.0444	3.0691	0.000381605	0.000343725	0	0.25	3.99486	4.50338	4.34777	-6.35918	16.7692	0.511904	0.173619	0.237103	0.0927606	4.74123	3.68366	TRUE	cDC2
EML6	0.9556	0.0444	3.0691	5.79e-05	0.000400725	0	0.25	-3.11923	-4.12738	4.20883	-10.5261	9.49989	0.0327381	0.476967	0.0178571	0.191002	0.393518	4.08115	TRUE	cDC2
SCUBE1	0.9556	0.0444	3.0691	1.3e-05	0.000120809	0	0.25	-2.8916	-2.76945	3.70352	-12.5846	11.1741	0.0396825	0.232419	0.00396825	0.0936079	0.0710866	1.29673	TRUE	cDC2
ATP1B1	0.9556	0.0444	3.0691	0.000405964	0.00345994	0	0.25	-1.93266	-2.25133	2.68227	-10.8768	8.48072	0.417659	1.96062	0.217262	0.451162	4.65518	35.1512	TRUE	cDC2
HEG1	0.9556	0.0444	3.0691	7.5e-05	0.000417925	0	0.25	-1.97485	-2.27761	2.94111	-9.08664	8.77398	0.0486111	0.316363	0.0277778	0.152641	0.450348	3.90976	TRUE	cDC2
C1orf21	0.9556	0.0444	3.0691	9.12e-05	0.000368496	0	0.25	-2.41408	-2.58552	3.02626	-9.35607	8.98875	0.124008	0.34685	0.0634921	0.148985	2.19883	3.94825	TRUE	cDC2
SERPINB2	0.9556	0.0444	3.0691	2.28e-06	1.06e-05	0	0.25	-0.722538	-0.479261	4.32387	-14.3564	12.8067	0.000992064	0.01627	0.000992063	0.0118439	0.00530515	0.103357	TRUE	cDC2
MEIKIN	0.9556	0.0444	3.0691	0.000145904	5.07e-05	0	0.25	2.39998	2.02481	3.71495	-6.70777	15.2521	0.0724207	0.0544966	0.0505952	0.036616	1.47628	0.56545	TRUE	cDC2
SLC4A1	0.9554	0.0446	3.0644	1.13e-05	0.00022029	0	0.25	-2.5962	-2.71035	3.41061	-14.1237	10.6253	0.0109127	0.141473	0.00595238	0.0612371	0.0875838	2.36858	TRUE	cDC2
ADGRA2	0.9554	0.0446	3.0644	7.6e-06	6.99e-05	0	0.25	-2.76699	-2.62613	4.00229	-12.1072	11.1217	0.00892857	0.124785	0.00694444	0.0674375	0.0569219	0.743809	TRUE	cDC2
ATP10A	0.9554	0.0446	3.0644	7.39e-05	0.000201084	0	0.25	-0.902366	-1.17284	4.20947	-11.9325	13.6754	0.0575397	0.223647	0.0297619	0.0863528	0.883054	2.03259	TRUE	cDC2
ZNF737	0.9554	0.0446	3.0644	6.49e-05	0.000294299	0	0.25	-2.14256	-2.40796	2.22843	-8.1456	5.71447	0.030754	0.18381	0.0228175	0.139467	0.38126	3.19427	TRUE	cDC2
44995	0.9554	0.0446	3.0644	1.1e-05	0.000126613	0	0.25	-3.01073	-2.94344	3.44837	-11.5553	9.45969	0.0198413	0.237748	0.0119048	0.0913475	0.133581	1.31897	TRUE	cDC2
HPGDS	0.9554	0.0446	3.0644	8.85e-05	2.36e-05	0	0.25	3.74608	3.8836	2.99217	-7.57668	14.8281	0.0823413	0.0270603	0.0625	0.0194249	1.12198	0.31008	TRUE	cDC2
GFRA1	0.9554	0.0446	3.0644	1.25e-05	0.000152199	0	0.25	-2.20598	-2.05207	4.72105	-11.7247	14.336	0.0119048	0.211204	0.00793651	0.0945559	0.0991642	1.4501	TRUE	cDC2
RASAL1	0.9554	0.0446	3.0644	1.38e-05	0.000196096	0	0.25	-2.90435	-3.03678	4.18618	-12.0398	10.8509	0.0267857	0.175469	0.014881	0.0936434	0.225077	1.8698	TRUE	cDC2
TERT	0.9554	0.0446	3.0644	2.13e-06	1.13e-05	0	0.25	-1.0618	-1.14934	4.85116	-12.6771	17.9346	0.00198413	0.0245222	0.00198413	0.016335	0.00686532	0.110429	TRUE	cDC2
PLCL2	0.9554	0.0446	3.0644	0.000397814	0.00111076	0	0.25	-2.42343	-2.85378	2.85532	-8.94338	10.3889	0.227183	0.740186	0.137897	0.2869	4.56602	9.91938	TRUE	cDC2
ADGRB1	0.9554	0.0446	3.0644	6.41e-06	7.05e-05	0	0.25	-2.09998	-1.90313	3.76119	-12.3213	12.1225	0.0277778	0.152998	0.00892857	0.0708325	0.322633	0.696569	TRUE	cDC2
HS3ST3B1	0.9554	0.0446	3.0644	8.47e-05	0.000141408	0	0.25	1.08524	0.710815	3.95569	-7.50479	15.7994	0.0882937	0.206319	0.0605159	0.0970473	0.931856	1.44683	TRUE	cDC2
ATP6V0D2	0.9554	0.0446	3.0644	5e-05	0.000718659	0	0.25	-2.20485	-2.17639	4.0794	-13.3654	12.0639	0.0208333	0.402989	0.0128968	0.141988	0.3106	7.14601	TRUE	cDC2
PSTPIP1	0.9552	0.0448	3.05971	0.000111572	9.35e-05	0	0.25	3.15076	4.11759	3.69577	-4.59136	12.2913	0.150794	0.0886353	0.107143	0.0556143	1.80663	1.17801	TRUE	cDC2
BCL11A	0.9552	0.0448	3.05971	0.000401545	0.000187563	0	0.25	3.1675	3.47968	3.17853	-6.21558	13.2715	0.333333	0.202407	0.199405	0.101541	4.31614	1.93745	TRUE	cDC2
CD163L1	0.9552	0.0448	3.05971	2.72e-05	3.81e-05	0	0.25	-1.25211	-1.52969	4.20327	-12.132	15.1401	0.0257937	0.0526219	0.00892857	0.0354103	0.274232	0.45829	TRUE	cDC2
CFAP44	0.9552	0.0448	3.05971	4.18e-05	0.00036817	0	0.25	-3.39114	-4.31044	3.36479	-9.54412	7.67452	0.0208333	0.228551	0.0188492	0.15624	0.337258	3.88705	TRUE	cDC2
HAS2	0.9552	0.0448	3.05971	1.88e-06	1.78e-05	0	0.25	-1.5845	-1.47901	3.89362	-11.6669	11.1178	0.00297619	0.0322147	0.00297619	0.0228139	0.0891514	0.174936	TRUE	cDC2
COL23A1	0.9552	0.0448	3.05971	5.83e-05	0.000395405	0	0.25	-2.79533	-2.76705	4.81988	-11.7593	13.4991	0.124008	0.613273	0.0208333	0.167945	0.509883	4.03912	TRUE	cDC2
BICD1	0.9552	0.0448	3.05971	0.000329248	0.00100299	0	0.25	-2.33859	-2.99163	3.44692	-9.16423	9.63663	0.150794	0.642021	0.0902778	0.265238	3.1461	9.62982	TRUE	cDC2
PMP2	0.9552	0.0448	3.05971	2.98e-07	1.39e-06	0	0.25	0.364644	-0.39155	5.31389	-9.20323	23.8837	0.000992064	0.00260401	0.000992063	0.00217445	0.0037981	0.0135981	TRUE	cDC2
FFAR2	0.9552	0.0448	3.05971	1.82e-05	1.6e-05	0	0.25	2.58092	2.83161	2.74476	-9.15244	11.6779	0.0198413	0.0124159	0.00793651	0.00918067	0.142614	0.164036	TRUE	cDC2
MMRN1	0.9552	0.0448	3.05971	7.03e-06	5.02e-05	0	0.25	-1.3259	-1.72329	4.31324	-13.9571	16.0886	0.00694444	0.0697521	0.00694444	0.0441614	0.104509	0.462903	TRUE	cDC2
SLCO2B1	0.9552	0.0448	3.05971	0.00022034	0.000188573	0	0.25	0.941877	0.736909	3.58573	-9.98324	15.3552	0.078373	0.225481	0.0376984	0.109279	0.559241	2.04656	TRUE	cDC2
FAM83H	0.9552	0.0448	3.05971	8.51e-06	6.78e-05	0	0.25	-2.57556	-2.99467	2.44525	-8.34007	7.05297	0.00892857	0.0837021	0.00793651	0.0551018	0.0489499	0.763613	TRUE	cDC2
RFX2	0.9552	0.0448	3.05971	0.000121636	0.000707411	0	0.25	-2.3899	-3.25479	3.88787	-11.7293	10.3098	0.134921	0.658126	0.0436508	0.218342	1.21643	6.87071	TRUE	cDC2
HHAT	0.9552	0.0448	3.05971	6.79e-05	0.000385413	0	0.25	-2.62917	-3.10692	3.48653	-8.81402	9.06543	0.0446429	0.384845	0.0267857	0.177472	0.847833	3.76765	TRUE	cDC2
PJVK	0.955	0.045	3.05505	1.15e-05	0.000123737	0	0.25	-2.95065	-3.47501	2.85623	-8.86074	8.43956	0.0178571	0.168772	0.0109127	0.107561	0.120448	1.39963	TRUE	cDC2
NRP2	0.955	0.045	3.05505	0.000134078	0.000211921	0	0.25	1.53588	1.33582	4.11394	-8.61922	15.8277	0.155754	0.262692	0.0674603	0.112805	1.0482	2.18759	TRUE	cDC2
C3	0.955	0.045	3.05505	0.000378127	0.000140827	0	0.25	3.10622	2.99835	3.24825	-7.76078	15.6865	0.233135	0.130647	0.0813492	0.0683174	2.1765	1.53969	TRUE	cDC2
TRPV1	0.955	0.045	3.05505	3.43e-05	0.000267856	0	0.25	-3.3077	-3.6686	3.6556	-11.3006	8.97622	0.0248016	0.148894	0.0198413	0.104525	0.507952	2.75458	TRUE	cDC2
CALCA	0.955	0.045	3.05505	6.43e-06	3.19e-05	0	0.25	0.650158	0.883419	3.59583	-12.0543	12.3221	0.0168651	0.0283782	0.00793651	0.0177244	0.0666734	0.343868	TRUE	cDC2
RIPOR3	0.955	0.045	3.05505	4.88e-05	0.000581926	0	0.25	-2.53863	-2.78568	3.35659	-10.6879	9.21038	0.0595238	0.762063	0.030754	0.220464	0.610394	6.47794	TRUE	cDC2
APOA1	0.955	0.045	3.05505	1.67e-06	2.76e-05	0	0.25	-2.81304	-2.57016	3.2708	-12.3717	9.61542	0.00297619	0.0440345	0.00297619	0.0336654	0.0388237	0.281436	TRUE	cDC2
UBE2QL1	0.955	0.045	3.05505	3.06e-06	4.48e-05	0	0.25	-3.14247	-3.2506	3.39053	-13.9409	9.74874	0.00595238	0.0529633	0.00198413	0.0341365	0.00790479	0.471952	TRUE	cDC2
SLC16A7	0.9548	0.0452	3.0504	0.000196188	0.000874583	0	0.25	-1.48073	-1.78753	2.79167	-8.25943	8.70672	0.101191	0.552078	0.077381	0.234029	1.21881	8.55347	TRUE	cDC2
GDF3	0.9548	0.0452	3.0504	4.07e-07	6.51e-06	0	0.25	-2.53088	-2.33572	3.98838	-15.6089	13.4419	0.00297619	0.010034	0.00198413	0.00845783	0.00372709	0.0659267	TRUE	cDC2
IGF2BP3	0.9548	0.0452	3.0504	1.42e-05	5.39e-05	0	0.25	-1.45155	-1.68186	3.73697	-9.68953	11.3326	0.014881	0.105011	0.00992064	0.0607009	0.120551	0.577224	TRUE	cDC2
RND3	0.9548	0.0452	3.0504	2.31e-05	0.000171099	0	0.25	-2.1281	-2.29618	3.49462	-10.2729	10.6595	0.014881	0.207243	0.0128968	0.109416	0.110422	1.75941	TRUE	cDC2
ABCC3	0.9548	0.0452	3.0504	9.75e-05	0.000460168	0	0.25	-0.392723	-1.12238	3.97783	-8.9792	15.791	0.077381	0.380601	0.0396825	0.163341	0.687008	4.72806	TRUE	cDC2
PARVG	0.9548	0.0452	3.0504	0.000704445	0.000121949	0	0.25	5.26014	5.62344	3.39055	-2.33402	14.2085	0.520833	0.0564519	0.321429	0.0398303	6.51093	1.12775	TRUE	cDC2
GC	0.9548	0.0452	3.0504	1e-06	2.51e-05	0	0.25	-3.16744	-3.00963	3.98831	-15.1787	11.6136	0.00198413	0.031909	0.00198413	0.0230243	0.0028115	0.243809	TRUE	cDC2
MMP12	0.9548	0.0452	3.0504	2.59e-06	6.7e-06	0	0.25	0.728793	-0.170172	5.03003	-9.08063	22.902	0.0168651	0.00764623	0.00396825	0.00645817	0.0642805	0.0663357	TRUE	cDC2
SPINK4	0.9548	0.0452	3.0504	2.97e-06	3.05e-05	0	0.25	-1.29937	-1.09905	4.50484	-13.2879	13.5313	0.00694444	0.077636	0.00396825	0.040799	0.0413972	0.304273	TRUE	cDC2
CRISPLD2	0.9548	0.0452	3.0504	2.25e-05	0.000257474	0	0.25	-1.19229	-1.23874	3.99335	-13.0505	10.8562	0.0218254	0.253392	0.00992064	0.097779	0.213987	2.5483	TRUE	cDC2
PRKCB	0.9546	0.0454	3.04578	0.00102452	0.000509391	0	0.25	2.586	2.57741	3.68402	-6.64005	15.9198	0.48611	0.289485	0.259921	0.133995	8.33159	5.06817	TRUE	cDC2
SMIM17	0.9546	0.0454	3.04578	2.53e-06	1.24e-05	0	0.25	-1.63352	-2.32754	2.91199	-7.15042	8.68956	0.00297619	0.00952743	0.00297619	0.00793348	0.0288073	0.131813	TRUE	cDC2
SCART1	0.9546	0.0454	3.04578	1.81e-05	0.000115832	0	0.25	-3.09025	-3.9895	3.32227	-10.317	8.63385	0.0128968	0.0815336	0.00992064	0.0622828	0.14344	1.13277	TRUE	cDC2
FAM20A	0.9546	0.0454	3.04578	5.83e-05	0.000228788	0	0.25	-1.92851	-2.32484	3.86857	-10.8854	13.4337	0.031746	0.219224	0.0238095	0.112076	0.573857	2.43515	TRUE	cDC2
OLFM1	0.9546	0.0454	3.04578	1.14e-05	3.48e-05	0	0.25	1.29209	1.41345	3.8428	-7.89208	15.459	0.0188492	0.0662107	0.0168651	0.0403724	0.21806	0.333443	TRUE	cDC2
ZC3H12B	0.9546	0.0454	3.04578	1.51e-05	0.000208298	0	0.25	-4.11476	-4.91374	4.01394	-11.0428	9.03203	0.00396825	0.102211	0.00396825	0.0689128	0.0295503	1.9604	TRUE	cDC2
ANPEP	0.9546	0.0454	3.04578	0.000121295	0.000717749	0	0.25	-0.672285	-0.770341	3.67247	-8.37471	10.6573	0.162699	0.454745	0.102183	0.205707	2.6988	7.41888	TRUE	cDC2
XCL1	0.9546	0.0454	3.04578	4.95e-06	0.000107787	0	0.25	0.92778	1.17317	4.44984	-14.451	13.1822	0.00198413	0.024232	0.00198413	0.0119269	0.00838095	1.06716	TRUE	cDC2
HIST1H4C	0.9546	0.0454	3.04578	0.00052421	0.000829084	0	0.25	1.3253	1.4627	3.36124	-9.51351	12.7788	0.599205	0.378596	0.299603	0.173722	5.41241	8.85428	TRUE	cDC2
AC099489.1	0.9544	0.0456	3.04117	8.77e-05	0.000204721	0	0.25	-1.08766	-1.49018	4.33559	-10.2211	13.246	0.117064	0.322905	0.0436508	0.124933	1.41932	2.14458	TRUE	cDC2
NEK10	0.9544	0.0456	3.04117	3.11e-05	0.000228719	0	0.25	-3.67487	-4.36932	4.11363	-10.6658	10.1254	0.0337302	0.289536	0.0198413	0.138217	0.38572	2.35742	TRUE	cDC2
CD8A	0.9544	0.0456	3.04117	1.44e-05	0.000233008	0	0.25	0.155357	0.648485	3.8825	-11.3615	9.84972	0.0119048	0.0671759	0.00992064	0.0467003	0.0773461	2.3251	TRUE	cDC2
FBXL16	0.9544	0.0456	3.04117	2.88e-06	3.85e-05	0	0.25	-2.97193	-2.84643	2.68547	-11.5289	8.90652	0.0138889	0.0775101	0.00694444	0.0423425	0.0773471	0.403637	TRUE	cDC2
CST2	0.9544	0.0456	3.04117	1.56e-07	1.8e-06	0	0.25	0.34049	1.01646	4.65866	-10.8202	15.4119	0	0.004106	0	0.00346608	0	0.0181926	TRUE	cDC2
KRTAP2-3	0.9544	0.0456	3.04117	3.58e-07	1.56e-06	0	0.25	0.761927	0.512786	4.69888	-9.66446	19.7266	0	0.00370606	0	0.00317576	0	0.0154141	TRUE	cDC2
CHIT1	0.9544	0.0456	3.04117	1.76e-05	5.92e-05	0	0.25	-0.200291	-0.489004	4.70835	-11.1317	14.2395	0.0138889	0.132656	0.00595238	0.071499	0.0977864	0.625745	TRUE	cDC2
UCHL1	0.9544	0.0456	3.04117	1.06e-05	0.000102743	0	0.25	-1.97375	-2.1761	3.28886	-11.9095	8.66291	0.00694444	0.0760316	0.00694444	0.0542427	0.056748	1.14479	TRUE	cDC2
PREX2	0.9544	0.0456	3.04117	2.35e-05	0.00027373	0	0.25	-2.52449	-2.21947	4.17613	-12.3937	10.4565	0.031746	0.213326	0.0128968	0.104006	0.603115	2.69703	TRUE	cDC2
WT1	0.9544	0.0456	3.04117	7.53e-06	6.07e-05	0	0.25	-1.66383	-1.82583	4.43697	-15.3822	17.3841	0.0218254	0.0744888	0.00992064	0.0391549	0.187898	0.776648	TRUE	cDC2
HIST1H2BJ	0.9544	0.0456	3.04117	2.38e-05	3.14e-05	0	0.25	1.279	1.13934	3.48762	-7.39094	13.0865	0.0119048	0.0493264	0.0109127	0.0330196	0.1222	0.314063	TRUE	cDC2
SPINK1	0.9544	0.0456	3.04117	8.72e-06	0.000446891	0	0.25	-1.41592	-1.58908	3.66258	-16.2483	14.4288	0	0.229367	0	0.0211905	0	4.72982	TRUE	cDC2
GPX3	0.9544	0.0456	3.04117	0.000223853	0.00680605	0	0.25	-2.13409	-2.10463	4.06265	-13.6336	13.0341	0.210317	3.19892	0.078373	0.275438	2.15308	63.0948	TRUE	cDC2
PIP5K1B	0.9544	0.0456	3.04117	9.75e-05	0.000443558	0	0.25	-1.66752	-2.17765	3.40148	-9.57184	11.0552	0.0585318	0.454211	0.0347222	0.185966	0.826616	4.56745	TRUE	cDC2
CEMIP2	0.9544	0.0456	3.04117	0.000258571	0.00105993	0	0.25	-1.95274	-2.49541	2.42901	-7.90091	7.37955	0.188492	0.615372	0.114087	0.278747	2.27452	11.3189	TRUE	cDC2
BCAS4	0.9542	0.0458	3.03659	4.27e-05	0.00023543	0	0.25	-1.93464	-2.26755	2.39828	-7.89272	6.96917	0.0327381	0.2735	0.0248016	0.131397	0.344014	2.63018	TRUE	cDC2
IGLL1	0.9542	0.0458	3.03659	4.44e-06	1.09e-05	0	0.25	-1.77458	-1.99081	3.22479	-9.43273	9.60808	0.00198413	0.0141549	0.00198413	0.0113285	0.00797245	0.107757	TRUE	cDC2
DGKG	0.9542	0.0458	3.03659	0.000121187	0.000438285	0	0.25	-0.381183	-0.377394	3.92633	-10.4556	10.7433	0.0823413	0.533168	0.0376984	0.174326	0.981617	4.29865	TRUE	cDC2
MYADM	0.9542	0.0458	3.03659	0.000611816	0.000303792	0	0.25	3.49395	3.03423	4.02433	-5.77495	19.8325	0.849205	0.165993	0.333333	0.0862995	6.12232	3.02506	TRUE	cDC2
MUC12	0.9542	0.0458	3.03659	1.26e-05	4.04e-05	0	0.25	0.1783	0.385433	3.179	-8.63342	9.56191	0.0228175	0.0549931	0.0208333	0.0342609	0.162191	0.421617	TRUE	cDC2
CXCL1	0.9542	0.0458	3.03659	8.23e-05	3.6e-05	0	0.25	2.78862	2.57314	3.69475	-9.46049	15.9557	0.113095	0.0341181	0.0297619	0.0227843	0.807223	0.341081	TRUE	cDC2
TMEM61	0.954	0.046	3.03202	4.05e-06	8.19e-05	0	0.25	-2.15328	-2.12519	3.44839	-12.8915	9.25239	0.00198413	0.0844312	0.00198413	0.0542842	0.027216	0.857368	TRUE	cDC2
SOST	0.954	0.046	3.03202	2.86e-06	0.000201259	0	0.25	-2.24864	-2.14708	3.57684	-15.2476	12.8098	0.00496032	0.093504	0.00496032	0.0439422	0.025623	2.26365	TRUE	cDC2
EGFL7	0.954	0.046	3.03202	1.21e-05	0.000408393	0	0.25	-2.51945	-2.40257	3.29014	-12.1738	8.03157	0.0178571	0.230205	0.0109127	0.116543	0.109212	4.93077	TRUE	cDC2
CRX	0.954	0.046	3.03202	2.56e-06	1.06e-05	0	0.25	-1.84623	-2.03221	2.53815	-9.14164	9.97634	0.00595238	0.0157072	0.00396825	0.0114825	0.0338907	0.115525	TRUE	cDC2
TET1	0.954	0.046	3.03202	3.97e-05	0.000202474	0	0.25	-3.33109	-4.04467	3.29357	-10.2914	8.06542	0.0238095	0.185522	0.0119048	0.113747	0.278531	2.13233	TRUE	cDC2
DNAAF1	0.954	0.046	3.03202	4.56e-05	9.62e-05	0	0.25	0.409141	-0.225722	3.00588	-5.89958	10.9925	0.0486111	0.129696	0.0208333	0.083183	0.274794	1.03442	TRUE	cDC2
TUBB2B	0.954	0.046	3.03202	2.63e-06	6.02e-05	0	0.25	-2.9323	-2.70172	3.01866	-11.8625	7.81196	0.00496032	0.076484	0.00496032	0.051298	0.020111	0.607771	TRUE	cDC2
OR1A1	0.954	0.046	3.03202	1.74e-06	3.48e-06	0	0.25	-0.235818	-0.740723	3.89191	-9.09464	15.0407	0.00496032	0.00537989	0.00396825	0.00428668	0.0482142	0.0362155	TRUE	cDC2
HEPACAM2	0.954	0.046	3.03202	4.23e-06	7.97e-05	0	0.25	-2.19395	-2.10602	3.35325	-13.3744	7.89157	0.00198413	0.0548383	0.00198413	0.0349037	0.0354834	0.840429	TRUE	cDC2
SENP7	0.9538	0.0462	3.02747	0.000219913	0.00071058	0	0.25	-2.09822	-2.44011	2.17095	-6.56543	6.41026	0.140873	0.377427	0.115079	0.241248	2.10593	7.13019	TRUE	cDC2
ATCAY	0.9538	0.0462	3.02747	7.07e-06	2.02e-05	0	0.25	-1.36612	-1.64401	3.22075	-9.51115	11.5236	0.00992064	0.0342289	0.00694444	0.0222037	0.0645329	0.22004	TRUE	cDC2
DCSTAMP	0.9538	0.0462	3.02747	1.84e-06	8.06e-06	0	0.25	1.39873	1.70297	4.62626	-9.23482	17.814	0.00198413	0.0161042	0.00198413	0.0127741	0.00818329	0.0845632	TRUE	cDC2
ARHGAP26	0.9538	0.0462	3.02747	0.00106135	0.00203824	0	0.25	-1.36886	-1.73826	3.33625	-9.51394	10.093	0.539682	1.60316	0.238095	0.352335	9.09035	19.202	TRUE	cDC2
SHD	0.9538	0.0462	3.02747	2.95e-06	6.48e-06	0	0.25	0.071107	-0.253297	4.55314	-13.6156	17.7347	0.000992064	0.0124929	0.000992063	0.00943841	0.0266684	0.0701892	TRUE	cDC2
NTRK1	0.9538	0.0462	3.02747	4.71e-06	5.06e-05	0	0.25	-1.97772	-1.84234	3.91522	-12.3437	13.8917	0.00595238	0.0877846	0.00496032	0.0509099	0.0269738	0.534846	TRUE	cDC2
PEAR1	0.9538	0.0462	3.02747	3.6e-06	5.57e-05	0	0.25	-2.62092	-2.28706	3.70522	-10.8966	8.89671	0	0.0735694	0	0.0457819	0	0.577057	TRUE	cDC2
PLCD3	0.9538	0.0462	3.02747	7.59e-06	8.7e-05	0	0.25	-2.70243	-2.80504	3.26492	-11.1038	10.5211	0.0188492	0.16611	0.0109127	0.0805316	0.0521658	0.921632	TRUE	cDC2
GPC1	0.9536	0.0464	3.02294	6.06e-06	9.39e-05	0	0.25	-2.90916	-2.95269	3.08625	-10.0283	9.09795	0.0198413	0.173278	0.00496032	0.08318	0.0397404	1.00891	TRUE	cDC2
SERPINB9	0.9536	0.0464	3.02294	0.000942274	0.000334926	0	0.25	4.30584	4.0444	3.74901	-4.98453	16.1333	0.92857	0.104614	0.359127	0.0674642	9.80731	3.59023	TRUE	cDC2
ANKRD2	0.9536	0.0464	3.02294	2.96e-06	7.5e-05	0	0.25	-2.55574	-2.34913	3.896	-12.6766	10.5039	0.00694444	0.117509	0.00496032	0.0695231	0.0211211	0.820644	TRUE	cDC2
CXCL12	0.9536	0.0464	3.02294	2.22e-05	0.000195181	0	0.25	-1.98782	-2.17686	3.23501	-12.6643	8.86264	0.0238095	0.127355	0.0228175	0.0802057	0.426324	2.03278	TRUE	cDC2
CLEC4C	0.9536	0.0464	3.02294	1.76e-05	8.93e-06	0	0.25	1.97999	1.87816	3.26819	-12.5143	14.0903	0.00892857	0.0106887	0.00892857	0.00828305	0.216108	0.0880451	TRUE	cDC2
CD209	0.9536	0.0464	3.02294	5.14e-06	7.37e-06	0	0.25	1.58643	1.61356	4.07362	-10.5478	16.7232	0.00694444	0.0131802	0.00396825	0.0106204	0.0327167	0.0825228	TRUE	cDC2
SAMD3	0.9536	0.0464	3.02294	3.3e-05	0.000342353	0	0.25	-1.86993	-1.94883	3.495	-10.4869	9.37927	0.014881	0.185858	0.0119048	0.106732	0.259131	3.39116	TRUE	cDC2
RTKN2	0.9536	0.0464	3.02294	1.64e-05	0.000113644	0	0.25	-2.63121	-2.62752	2.8902	-10.1563	8.1592	0.0248016	0.13296	0.0119048	0.0804338	0.299201	1.10543	TRUE	cDC2
NCAM1	0.9536	0.0464	3.02294	3.86e-05	0.000110583	0	0.25	-1.67739	-1.66306	4.20273	-11.1034	11.8037	0.0496032	0.171373	0.0248016	0.0804664	0.636063	1.15027	TRUE	cDC2
ADGRD2	0.9534	0.0466	3.01843	1.56e-06	1.26e-05	0	0.25	-2.14544	-2.10414	3.87005	-11.3075	11.7133	0.00198413	0.0264269	0.00198413	0.0174282	0.00851496	0.123285	TRUE	cDC2
CKS2	0.9534	0.0466	3.01843	0.000426299	0.000206299	0	0.25	2.93864	2.02445	3.88386	-7.27667	15.9631	0.599206	0.166222	0.261905	0.105007	5.15341	2.17961	TRUE	cDC2
HAND2	0.9534	0.0466	3.01843	4.67e-07	3.15e-06	0	0.25	0.0229688	-0.0244036	6.11642	-13.1764	26.2858	0.00198413	0.00660046	0.000992063	0.00559905	0.00234725	0.0314404	TRUE	cDC2
COL15A1	0.9534	0.0466	3.01843	9.16e-06	0.000109515	0	0.25	-2.3235	-1.98186	3.8073	-11.1627	9.58095	0.0228175	0.171459	0.00694444	0.083894	0.0699615	1.15258	TRUE	cDC2
KCNE5	0.9534	0.0466	3.01843	8.02e-06	2.47e-06	0	0.25	3.15524	3.09183	3.09763	-5.75807	12.5394	0.00992064	0.00345425	0.00694444	0.00298913	0.0765209	0.0246243	TRUE	cDC2
BCL11B	0.9534	0.0466	3.01843	5.32e-05	0.000460655	0	0.25	-1.13757	-1.02614	3.79317	-10.4233	10.1585	0.0337302	0.311628	0.0228175	0.138463	0.399232	5.18952	TRUE	cDC2
DOCK2	0.9532	0.0468	3.01394	0.00126649	0.000404389	0	0.25	2.76677	2.8147	3.75427	-6.14489	15.5435	0.703372	0.370002	0.313492	0.147323	10.6318	3.84904	TRUE	cDC2
ITIH1	0.9532	0.0468	3.01394	9.37e-07	6.89e-06	0	0.25	-1.85913	-1.69791	3.83067	-11.3987	11.9359	0.000992064	0.0161338	0.000992063	0.0109285	0.0167578	0.074897	TRUE	cDC2
EMCN	0.9532	0.0468	3.01394	2.61e-05	0.00161447	0	0.25	-2.94418	-2.48177	3.9816	-14.1743	8.52733	0.0277778	0.678369	0.0128968	0.190626	0.253541	16.0668	TRUE	cDC2
PHLDA2	0.9532	0.0468	3.01394	0.000217371	5.92e-05	0	0.25	3.70614	3.34023	3.86258	-7.51648	18.253	0.446429	0.0661082	0.12996	0.0442592	2.33659	0.678506	TRUE	cDC2
B4GALNT4	0.9532	0.0468	3.01394	1.06e-06	8.98e-06	0	0.25	-2.10477	-1.95706	3.77259	-12.4691	12.7978	0.00297619	0.0199548	0.00297619	0.0133222	0.0197841	0.0921074	TRUE	cDC2
CD177	0.9532	0.0468	3.01394	4.66e-07	2.56e-06	0	0.25	-1.31961	-1.31681	3.92981	-12.4957	12.4963	0	0.00469554	0	0.00375937	0	0.0253325	TRUE	cDC2
BTG2	0.9532	0.0468	3.01394	0.0013124	0.0012684	0	0.25	1.67395	1.76028	2.81113	-6.66296	10.9872	1.51389	0.543841	0.435516	0.216787	11.353	12.2142	TRUE	cDC2
C2CD4B	0.953	0.047	3.00947	1.95e-06	2.58e-05	0	0.25	-1.32847	-1.38894	3.90425	-13.7602	12.2549	0.00297619	0.036272	0.00297619	0.0189035	0.0100808	0.293194	TRUE	cDC2
ALOX5	0.953	0.047	3.00947	0.00063381	0.000120546	0	0.25	4.54503	4.55499	3.46912	-4.23418	15.6368	0.402777	0.129321	0.255952	0.075845	5.92806	1.30819	TRUE	cDC2
HBD	0.953	0.047	3.00947	3.03e-07	4.73e-06	0	0.25	-2.88121	-2.65535	3.67283	-15.09	10.7861	0.000992064	0.00847278	0.000992063	0.00613822	0.00117362	0.0479321	TRUE	cDC2
NLRP8	0.953	0.047	3.00947	1.76e-06	1.17e-05	0	0.25	-1.84592	-1.97519	3.82168	-11.2047	12.0935	0.00198413	0.0210625	0.00198413	0.0148656	0.0160305	0.124369	TRUE	cDC2
OPRD1	0.953	0.047	3.00947	3.62e-06	2.15e-05	0	0.25	-2.60534	-2.75213	3.92227	-11.5804	11.7447	0.00297619	0.0426319	0.00198413	0.0267036	0.00511795	0.219803	TRUE	cDC2
TWIST1	0.953	0.047	3.00947	4.19e-06	2.08e-05	0	0.25	0.184168	0.14463	4.2619	-9.95584	16.1633	0.00992064	0.0440003	0.00793651	0.0295417	0.100462	0.214876	TRUE	cDC2
MT1A	0.9528	0.0472	3.00501	2.62e-06	2.96e-05	0	0.25	-1.58075	-1.51341	4.20433	-14.2086	11.3482	0.00595238	0.0402458	0.00595238	0.0254772	0.0216923	0.288317	TRUE	cDC2
KDR	0.9528	0.0472	3.00501	4.05e-06	0.000198015	0	0.25	-2.7961	-2.52734	3.52831	-13.3209	8.67683	0.00694444	0.103641	0.00595238	0.0570985	0.101635	2.20508	TRUE	cDC2
CYP2E1	0.9528	0.0472	3.00501	6.55e-06	3.52e-05	0	0.25	-2.04733	-2.47875	3.29855	-10.592	10.578	0.0218254	0.0444911	0.0168651	0.0334492	0.229104	0.390792	TRUE	cDC2
SULT1E1	0.9528	0.0472	3.00501	5.74e-07	1.02e-05	0	0.25	-2.32399	-2.02833	3.80848	-15.0781	11.4714	0	0.0163352	0	0.0140747	0	0.0970339	TRUE	cDC2
CBARP	0.9528	0.0472	3.00501	4.56e-06	5.8e-05	0	0.25	-1.80133	-1.86512	3.78934	-12.2522	10.8344	0.0138889	0.0970097	0.00793651	0.0535672	0.0423338	0.64725	TRUE	cDC2
ELAVL3	0.9528	0.0472	3.00501	4.4e-06	2.89e-05	0	0.25	-1.40555	-1.29602	3.87564	-11.7221	12.0601	0.00396825	0.0628388	0.00396825	0.0383757	0.0124021	0.308607	TRUE	cDC2
CNKSR2	0.9528	0.0472	3.00501	1.37e-05	5.25e-05	0	0.25	-1.46423	-1.6587	3.40632	-9.26546	11.434	0.0128968	0.0608826	0.00793651	0.0422269	0.168133	0.524266	TRUE	cDC2
NKD1	0.9528	0.0472	3.00501	4.06e-05	6.92e-05	0	0.25	0.326137	0.228912	4.15273	-9.45576	13.9747	0.0327381	0.111835	0.0228175	0.0567993	0.481763	0.679629	TRUE	cDC2
NTN5	0.9528	0.0472	3.00501	5.82e-06	1.77e-05	0	0.25	-1.76398	-2.24685	3.17111	-9.54729	9.35109	0.0218254	0.0265752	0.00496032	0.0173393	0.0955807	0.204153	TRUE	cDC2
APOC3	0.9528	0.0472	3.00501	1.13e-06	5.52e-05	0	0.25	-1.98222	-1.72076	4.70162	-16.2738	14.5946	0.00198413	0.0397372	0.00198413	0.0273672	0.00772838	0.557168	TRUE	cDC2
GJA1	0.9528	0.0472	3.00501	3.47e-06	5.21e-05	0	0.25	-2.49342	-2.50052	3.47056	-12.1043	9.2138	0.00198413	0.0467751	0.00198413	0.0332477	0.0953581	0.575671	TRUE	cDC2
PCOLCE	0.9528	0.0472	3.00501	7e-06	5.35e-05	0	0.25	-2.30002	-2.44481	2.08216	-9.6756	6.35937	0.0128968	0.0662182	0.0119048	0.0475209	0.142919	0.560252	TRUE	cDC2
IL11	0.9528	0.0472	3.00501	1.36e-06	5.67e-06	0	0.25	-0.642025	-0.969309	4.15868	-11.2761	13.2797	0.00198413	0.0116338	0.00198413	0.00847264	0.00308843	0.0622376	TRUE	cDC2
ADCYAP1	0.9528	0.0472	3.00501	2.5e-06	7.59e-06	0	0.25	1.69785	1.44363	4.39486	-10.8066	19.8708	0.000992064	0.0134232	0.000992063	0.0107982	0.00163788	0.0796611	TRUE	cDC2
MB21D2	0.9526	0.0474	3.00057	0.000221787	0.00034276	0	0.25	-1.51282	-1.97549	3.52863	-9.02603	10.9605	0.12996	0.368305	0.0823413	0.165608	2.12489	3.57496	TRUE	cDC2
PITPNC1	0.9526	0.0474	3.00057	0.000369883	0.00235749	0	0.25	-3.1556	-3.83788	3.18191	-10.8036	8.82854	0.225198	1.43434	0.124008	0.369615	4.35847	21.2648	TRUE	cDC2
GADD45B	0.9526	0.0474	3.00057	0.00266972	0.0013811	0	0.25	2.45045	2.62413	2.96979	-8.4375	12.896	3.5863	0.577938	0.542659	0.222887	25.7409	13.6124	TRUE	cDC2
EIF4A3	0.9526	0.0474	3.00057	0.000657349	0.000315627	0	0.25	2.27495	2.21803	2.52621	-5.08895	11.6413	0.997023	0.176146	0.37004	0.115512	7.86535	3.63234	TRUE	cDC2
MYZAP	0.9526	0.0474	3.00057	2.95e-06	7.89e-05	0	0.25	-2.75368	-2.12575	3.57298	-13.3766	11.1971	0.014881	0.182544	0.00694444	0.0806056	0.042309	0.826231	TRUE	cDC2
KRT5	0.9526	0.0474	3.00057	1.04e-06	3.64e-06	0	0.25	1.45877	1.93647	4.26527	-14.1843	14.1875	0	0.00788323	0	0.00614119	0	0.036609	TRUE	cDC2
NEB	0.9526	0.0474	3.00057	4.21e-05	0.000137935	0	0.25	-2.06416	-2.72871	3.71955	-8.55838	9.57686	0.0357143	0.160027	0.0188492	0.0972606	0.391363	1.45307	TRUE	cDC2
XKR6	0.9526	0.0474	3.00057	0.000193806	0.000855942	0	0.25	-3.71232	-4.80575	3.97241	-10.9338	9.5567	0.0753969	0.55824	0.0525794	0.256389	1.57454	8.72037	TRUE	cDC2
SLC11A1	0.9526	0.0474	3.00057	0.00022105	0.00015217	0	0.25	1.87573	2.00776	3.11183	-8.07754	13.0368	0.046627	0.164411	0.0367063	0.0931606	0.399025	1.582	TRUE	cDC2
SOGA3	0.9526	0.0474	3.00057	7.59e-06	5.87e-05	0	0.25	-1.88995	-2.01288	3.66684	-12.5282	9.42831	0.0188492	0.069988	0.00496032	0.047355	0.0420298	0.60501	TRUE	cDC2
GPSM1	0.9524	0.0476	2.99615	9.97e-06	9.18e-05	0	0.25	-2.26187	-2.35734	3.35794	-10.1684	9.39549	0.0277778	0.161105	0.00992064	0.0803983	0.0928594	1.10232	TRUE	cDC2
CNGA1	0.9524	0.0476	2.99615	1.4e-05	0.000118865	0	0.25	-2.52598	-3.00485	3.62206	-10.4151	9.47981	0.00595238	0.12467	0.00595238	0.0788756	0.105035	1.15485	TRUE	cDC2
PNOC	0.9524	0.0476	2.99615	1.43e-05	3.68e-05	0	0.25	0.971392	1.3532	3.18436	-8.56952	9.99348	0.0119048	0.0539705	0.00892857	0.0359347	0.0993314	0.385604	TRUE	cDC2
UBASH3A	0.9524	0.0476	2.99615	7.85e-06	3.67e-05	0	0.25	-0.184102	0.169628	3.77948	-10.5584	12.7553	0.00396825	0.041655	0.00198413	0.0269436	0.00538903	0.381811	TRUE	cDC2
LEPR	0.9524	0.0476	2.99615	5.31e-05	0.000386812	0	0.25	-2.76383	-3.41818	2.95978	-9.10342	8.85384	0.0545635	0.429262	0.0386905	0.194948	0.764747	4.05713	TRUE	cDC2
NEURL1B	0.9524	0.0476	2.99615	4.65e-06	9.77e-05	0	0.25	-3.0012	-2.849	3.40685	-12.5692	9.582	0.0178571	0.116228	0.00892857	0.064718	0.160648	0.976373	TRUE	cDC2
CADM1	0.9524	0.0476	2.99615	0.000300588	0.000941317	0	0.25	-1.83422	-2.18438	3.49128	-9.95782	10.4298	0.271825	0.804369	0.0992063	0.261831	5.77168	9.56959	TRUE	cDC2
CLNK	0.9524	0.0476	2.99615	0.000362404	0.000902548	0	0.25	0.318874	0.177312	4.00698	-11.8242	14.4395	0.418651	0.484474	0.0992063	0.131172	9.76914	8.32404	TRUE	cDC2
HOMER1	0.9522	0.0478	2.99175	0.000109495	0.00050078	0	0.25	-1.96183	-2.28141	2.64212	-9.28507	7.56351	0.101191	0.375859	0.0734127	0.18234	1.49114	5.17369	TRUE	cDC2
CSPG4	0.9522	0.0478	2.99175	3.23e-06	3.78e-05	0	0.25	-1.98611	-1.87339	4.10101	-12.0674	12.8515	0.00297619	0.0816049	0.00198413	0.0445495	0.00887024	0.420702	TRUE	cDC2
A2M	0.9522	0.0478	2.99175	0.000253385	0.00047915	0	0.25	1.80829	2.05039	3.35595	-8.66795	14.1221	0.239087	0.212951	0.118056	0.0940493	1.98109	4.98188	TRUE	cDC2
NECTIN4	0.9522	0.0478	2.99175	3.9e-06	3.38e-05	0	0.25	-1.50979	-1.5477	3.43087	-10.4065	10.746	0.00297619	0.0619228	0.00297619	0.0347052	0.0388669	0.338776	TRUE	cDC2
CPM	0.9522	0.0478	2.99175	0.000497712	0.00125898	0	0.25	-0.58679	-1.06353	3.11765	-6.90129	10.4172	0.34127	0.809913	0.218254	0.310478	5.34421	12.6379	TRUE	cDC2
FLT1	0.9522	0.0478	2.99175	0.000124277	0.000948684	0	0.25	0.348554	0.686886	3.7043	-10.3027	10.9482	0.108135	0.47656	0.0615079	0.151619	1.10907	8.9456	TRUE	cDC2
SERPINE1	0.9522	0.0478	2.99175	0.000104183	0.000566284	0	0.25	0.614282	0.468689	4.48811	-13.5325	17.3353	0.0476191	0.201147	0.0267857	0.0547196	0.408238	5.005	TRUE	cDC2
TRPM8	0.9522	0.0478	2.99175	3.31e-06	3.56e-05	0	0.25	-2.36124	-2.13487	3.91917	-12.4471	13.0574	0.0168651	0.083456	0.00992064	0.0441555	0.089755	0.364734	TRUE	cDC2
TMEM52B	0.9522	0.0478	2.99175	6.37e-05	0.000876669	0	0.25	-1.15829	-1.17954	3.77077	-12.5704	12.4138	0.0386905	0.414184	0.0327381	0.137526	0.446655	8.95198	TRUE	cDC2
SOCS3	0.952	0.048	2.98736	0.000691686	0.000290592	0	0.25	3.36579	2.75874	3.92784	-6.97674	20.0381	0.837301	0.1836	0.311508	0.0997343	5.36285	2.86359	TRUE	cDC2
GRM6	0.952	0.048	2.98736	1.32e-06	6.71e-06	0	0.25	-1.71385	-1.96296	3.08898	-9.48871	10.9985	0.000992064	0.0104784	0.000992063	0.00768167	0.00117362	0.0688853	TRUE	cDC2
SFRP2	0.952	0.048	2.98736	2.05e-06	9.96e-06	0	0.25	-0.975216	-0.935349	4.44832	-14.9864	14.4597	0.00297619	0.0146526	0.00297619	0.0107212	0.0551401	0.117424	TRUE	cDC2
LEF1	0.952	0.048	2.98736	4.76e-05	0.000278093	0	0.25	-1.52381	-1.88066	3.32347	-10.7165	10.6754	0.0168651	0.176074	0.015873	0.0962711	0.448363	2.61848	TRUE	cDC2
INSYN2B	0.952	0.048	2.98736	8.43e-05	8.83e-05	0	0.25	-1.43499	-1.57787	4.26507	-11.0001	13.3278	0.0525794	0.121614	0.0287698	0.0697127	0.845889	0.895791	TRUE	cDC2
MMP2	0.952	0.048	2.98736	4.3e-05	9.99e-05	0	0.25	1.01796	1.2243	3.70399	-8.08362	14.7094	0.0337302	0.18643	0.0178571	0.0859973	0.419376	1.01148	TRUE	cDC2
DEPP1	0.952	0.048	2.98736	1.26e-05	0.00026668	0	0.25	-2.39466	-2.36383	3.47761	-12.9118	10.7099	0.0277778	0.23902	0.014881	0.107484	0.154831	2.38925	TRUE	cDC2
CNN1	0.9518	0.0482	2.983	4.84e-06	2.99e-05	0	0.25	-0.950205	-1.24675	4.27329	-12.4032	17.3154	0.00396825	0.0334442	0.000992063	0.0196945	0.00814669	0.355686	TRUE	cDC2
COL13A1	0.9518	0.0482	2.983	2.27e-05	0.000111118	0	0.25	-0.531353	-0.282512	4.2477	-11.6825	12.6893	0.0228175	0.219243	0.0109127	0.0917001	0.21794	1.11162	TRUE	cDC2
HIST1H3D	0.9518	0.0482	2.983	3.52e-05	4.36e-05	0	0.25	1.53984	1.56376	3.25136	-6.64715	11.7463	0.0595238	0.0555181	0.0426587	0.0413589	0.355679	0.444	TRUE	cDC2
IL17F	0.9518	0.0482	2.983	5.14e-07	5.32e-06	0	0.25	-1.72222	-1.43272	4.07401	-13.3081	11.2379	0.00297619	0.0100518	0.00297619	0.00857929	0.0119232	0.050485	TRUE	cDC2
RASGRP2	0.9518	0.0482	2.983	0.000189494	0.000232962	0	0.25	2.46779	1.90715	3.64974	-5.87575	13.3217	0.131945	0.105073	0.109127	0.0690106	1.67159	2.19288	TRUE	cDC2
PIGR	0.9518	0.0482	2.983	3.42e-05	0.000218726	0	0.25	-2.31186	-2.55123	2.81553	-10.5619	7.89189	0.0287698	0.137395	0.0248016	0.0933442	1.04206	2.63468	TRUE	cDC2
RUBCNL	0.9518	0.0482	2.983	0.000195481	7.79e-05	0	0.25	2.69976	2.66925	3.32342	-7.41901	13.6687	0.154762	0.0581171	0.0724206	0.0385742	3.29344	0.721259	TRUE	cDC2
S100A14	0.9518	0.0482	2.983	2.35e-06	3.44e-05	0	0.25	-2.06401	-1.95689	3.0684	-13.2132	8.44568	0.00694444	0.0448889	0.00496032	0.0312777	0.0241405	0.392725	TRUE	cDC2
CYTH4	0.9516	0.0484	2.97864	0.00023668	9.42e-05	0	0.25	3.11958	3.26181	3.06855	-4.4562	12.9104	0.185516	0.0633065	0.14881	0.0438889	2.45996	1.1701	TRUE	cDC2
CEACAM6	0.9516	0.0484	2.97864	1.57e-06	6.69e-06	0	0.25	-0.380221	-0.492406	4.68828	-11.1836	18.511	0.00396825	0.0141401	0.00297619	0.0107893	0.0109387	0.0658418	TRUE	cDC2
NT5DC3	0.9516	0.0484	2.97864	6.39e-05	0.00021416	0	0.25	-0.753331	-1.05327	3.15651	-8.58286	9.45177	0.0575397	0.215632	0.0406746	0.11574	0.949592	2.0786	TRUE	cDC2
RBL1	0.9516	0.0484	2.97864	8.08e-05	0.000147074	0	0.25	-1.16976	-1.74163	2.27015	-5.95465	8.26422	0.0605159	0.123245	0.0496032	0.0861958	0.889496	1.61811	TRUE	cDC2
WNT7A	0.9516	0.0484	2.97864	2.76e-06	2.98e-05	0	0.25	-2.0901	-1.85545	4.29917	-11.9273	13.5063	0.00793651	0.0626179	0.00496032	0.0352118	0.0882253	0.292863	TRUE	cDC2
KLK7	0.9516	0.0484	2.97864	1.58e-06	6.21e-06	0	0.25	-1.79652	-2.00246	3.23317	-10.6698	11.1902	0	0.00787729	0	0.00600491	0	0.0788246	TRUE	cDC2
JAM2	0.9516	0.0484	2.97864	2.08e-05	8.6e-05	0	0.25	-0.114391	-0.259982	3.13893	-9.74695	8.86219	0.0138889	0.0841971	0.00992064	0.0543227	0.136829	0.897087	TRUE	cDC2
ABCA6	0.9514	0.0486	2.97431	3.32e-05	0.000124561	0	0.25	-0.893601	-1.23356	3.21064	-9.40192	10.7255	0.0327381	0.0898227	0.0297619	0.0633138	0.571827	1.21214	TRUE	cDC2
KRT19	0.9514	0.0486	2.97431	1.15e-05	0.000292746	0	0.25	-2.27558	-2.17808	3.43384	-13.5192	10.0574	0.00892857	0.155214	0.00694444	0.0615096	0.185024	2.87379	TRUE	cDC2
PTPRB	0.9514	0.0486	2.97431	1.98e-05	0.00066143	0	0.25	-2.39572	-2.07388	3.63585	-12.8521	8.81084	0.015873	0.341603	0.0109127	0.130772	0.129168	6.86116	TRUE	cDC2
FTL	0.9514	0.0486	2.97431	0.0294424	0.0236132	0	0.25	4.89068	5.65525	6.12884	-12.0018	25.8688	23.3691	8.52272	0.854167	0.415059	239.459	211.908	TRUE	cDC2
RARRES2	0.9514	0.0486	2.97431	1.05e-05	0.000177978	0	0.25	-2.58141	-2.51801	2.4862	-12.788	5.61208	0.0109127	0.110608	0.00793651	0.0690669	0.134857	1.89755	TRUE	cDC2
REG1A	0.9514	0.0486	2.97431	3.34e-06	1.05e-05	0	0.25	-0.753012	-0.860642	3.72676	-11.0044	15.2891	0.00198413	0.00679006	0.00198413	0.00575903	0.00527756	0.115776	TRUE	cDC2
SEPTIN3	0.9514	0.0486	2.97431	6.67e-06	2.36e-05	0	0.25	-0.222499	-0.426845	3.49021	-9.43523	11.8533	0.0178571	0.0494832	0.0119048	0.0308955	0.201471	0.241666	TRUE	cDC2
SFMBT2	0.9512	0.0488	2.96999	0.00089684	0.000605221	0	0.25	-0.190438	-0.946215	3.2267	-6.99605	12.3114	0.246032	0.428723	0.137897	0.202941	6.16084	5.89589	TRUE	cDC2
TPM1	0.9512	0.0488	2.96999	0.000178868	0.00126797	0	0.25	-2.28894	-2.24018	2.02617	-8.32599	4.32165	0.139881	0.692196	0.0892857	0.291038	2.13376	13.6691	TRUE	cDC2
C11orf96	0.9512	0.0488	2.96999	2.52e-05	0.000142258	0	0.25	0.944155	0.813981	3.76624	-14.1003	14.9503	0.0396825	0.114846	0.0109127	0.03709	0.151109	1.43673	TRUE	cDC2
DKK3	0.9512	0.0488	2.96999	7.43e-06	5.55e-05	0	0.25	-1.9536	-1.98227	3.32154	-10.8297	9.03273	0.014881	0.0916088	0.00595238	0.0541242	0.0827429	0.605482	TRUE	cDC2
ITGA11	0.9512	0.0488	2.96999	1.43e-05	0.000117799	0	0.25	-1.43782	-1.21159	4.19742	-11.3079	12.1155	0.0198413	0.222119	0.00892857	0.0901803	0.127726	1.22433	TRUE	cDC2
AQP3	0.9512	0.0488	2.96999	2.56e-05	0.000275706	0	0.25	-2.34669	-2.49209	2.85434	-12.7233	7.55027	0.014881	0.181476	0.0128968	0.0958771	0.194899	2.86383	TRUE	cDC2
TOX2	0.9512	0.0488	2.96999	2.75e-05	0.000134915	0	0.25	-1.82691	-1.92316	3.3696	-9.86735	9.32869	0.0287698	0.160828	0.0138889	0.0833785	0.234186	1.55754	TRUE	cDC2
MAST1	0.9512	0.0488	2.96999	8.56e-06	4.34e-05	0	0.25	-1.48117	-1.64424	3.55163	-10.2398	12.2231	0.00992064	0.094954	0.00496032	0.0531881	0.0538687	0.479779	TRUE	cDC2
ZNF577	0.9512	0.0488	2.96999	9.4e-05	0.000232882	0	0.25	-1.07667	-1.52316	2.42299	-6.78742	7.18877	0.0525794	0.14831	0.0406746	0.110195	0.59943	2.43638	TRUE	cDC2
EMP1	0.9512	0.0488	2.96999	6.73e-05	0.000475833	0	0.25	-0.935984	-1.05034	3.77277	-12.9659	12.0076	0.0694445	0.225233	0.0426587	0.111457	0.745707	3.99621	TRUE	cDC2
ELFN2	0.9512	0.0488	2.96999	5.33e-06	8.74e-05	0	0.25	-1.97605	-1.52796	4.28946	-12.7572	14.5311	0.015873	0.185173	0.00595238	0.0805494	0.0605984	0.897394	TRUE	cDC2
C1R	0.9512	0.0488	2.96999	8.21e-06	5.34e-05	0	0.25	-2.71895	-2.86796	3.20553	-13.1438	8.58782	0.00595238	0.0428471	0.00595238	0.0330759	0.133033	0.588349	TRUE	cDC2
LCK	0.9512	0.0488	2.96999	4.58e-05	0.000371525	0	0.25	0.535874	0.932821	3.92282	-9.93065	11.0349	0.0218254	0.100846	0.0188492	0.0681041	0.260863	3.62211	TRUE	cDC2
ESPNL	0.9512	0.0488	2.96999	2.68e-06	2.97e-05	0	0.25	-1.96542	-1.77039	4.06175	-12.3694	15.0675	0.0138889	0.0675324	0.00694444	0.0418211	0.0311298	0.320887	TRUE	cDC2
TNFRSF1B	0.9512	0.0488	2.96999	0.000959282	0.000357901	0	0.25	3.92364	3.30041	3.75347	-4.17122	14.7231	0.621031	0.196278	0.31746	0.108162	7.314	3.66627	TRUE	cDC2
MT2A	0.9512	0.0488	2.96999	0.00195071	0.00249702	0	0.25	1.44811	1.41284	3.63587	-8.35408	15.3628	2.15178	0.940024	0.332341	0.264975	20.7567	24.152	TRUE	cDC2
COX7A1	0.9512	0.0488	2.96999	8.43e-06	0.00025949	0	0.25	-1.96041	-1.93135	3.1011	-13.6459	14.0346	0.014881	0.115158	0.014881	0.062508	0.213037	2.60385	TRUE	cDC2
TIGIT	0.9512	0.0488	2.96999	1.23e-05	0.000113061	0	0.25	-0.105269	0.168098	3.69362	-9.40084	11.6876	0.00992064	0.0437595	0.00992064	0.0318939	0.100741	1.37135	TRUE	cDC2
FCRL5	0.951	0.049	2.96569	3.44e-05	5.25e-05	0	0.25	1.58557	1.80504	3.46291	-10.2102	14.6578	0.00892857	0.0318531	0.00892857	0.0233116	0.169577	0.48488	TRUE	cDC2
PLK1	0.951	0.049	2.96569	5.6e-06	1.95e-05	0	0.25	-1.45941	-1.71466	3.00229	-9.19689	9.32954	0.00198413	0.0299187	0.00198413	0.0241322	0.0313084	0.217711	TRUE	cDC2
TFF3	0.951	0.049	2.96569	5.85e-07	1.61e-05	0	0.25	-2.4127	-2.32679	3.20519	-15.8236	8.20697	0	0.0139949	0	0.0098413	0	0.162627	TRUE	cDC2
TAF3	0.951	0.049	2.96569	0.000253679	0.000719345	0	0.25	-1.62494	-2.083	1.92935	-5.31919	6.51525	0.164683	0.44458	0.122024	0.246444	2.2303	7.29924	TRUE	cDC2
ADGRD1	0.951	0.049	2.96569	2.37e-05	7.91e-05	0	0.25	0.0829691	0.092104	4.56685	-11.16	14.6181	0.0248016	0.157615	0.0178571	0.0716738	0.336245	0.813384	TRUE	cDC2
APOLD1	0.951	0.049	2.96569	8.19e-05	0.000305248	0	0.25	-1.22558	-1.41442	2.82472	-8.88701	8.86822	0.0803572	0.378336	0.0565476	0.151566	0.840102	3.30302	TRUE	cDC2
MS4A3	0.951	0.049	2.96569	1.3e-06	3.34e-06	0	0.25	-0.204291	-0.461124	4.11359	-10.2228	15.4396	0	0.00580946	0	0.00468069	0	0.0342799	TRUE	cDC2
TNFRSF21	0.951	0.049	2.96569	0.000201609	0.000460993	0	0.25	-0.275862	-0.837785	2.96643	-6.3373	10.3964	0.124008	0.39842	0.0912698	0.196402	1.52392	4.59436	TRUE	cDC2
UMODL1	0.9508	0.0492	2.96141	6.14e-06	6.69e-05	0	0.25	-2.0731	-1.81757	4.02681	-12.6071	13.8771	0.0396825	0.159827	0.00694444	0.0712324	0.0636379	0.713581	TRUE	cDC2
IL1RL1	0.9508	0.0492	2.96141	5.59e-06	7.73e-05	0	0.25	-1.59715	-1.64779	3.64713	-15.4084	10.3655	0.00595238	0.0376965	0.00595238	0.0225503	0.0533674	0.698563	TRUE	cDC2
EXOC6	0.9508	0.0492	2.96141	0.000226373	0.000553226	0	0.25	-1.67244	-2.09418	2.21088	-7.61803	6.86966	0.14881	0.36695	0.112103	0.203311	1.7959	5.53401	TRUE	cDC2
KLK1	0.9508	0.0492	2.96141	7.67e-06	7.67e-05	0	0.25	-1.09774	-1.33686	3.39617	-16.1716	12.6374	0.00198413	0.0375443	0.00198413	0.0133163	0.0509117	0.855031	TRUE	cDC2
AMN	0.9508	0.0492	2.96141	2.2e-05	0.000297596	0	0.25	-2.31924	-2.46882	3.03429	-9.81583	8.5042	0.0138889	0.215609	0.0109127	0.129688	0.0783615	3.10121	TRUE	cDC2
RHCG	0.9508	0.0492	2.96141	1.29e-05	0.000393312	0	0.25	-2.22127	-2.12863	3.89182	-14.3131	10.9784	0.00595238	0.213668	0.00396825	0.0720915	0.0419095	4.1579	TRUE	cDC2
CEBPB	0.9508	0.0492	2.96141	0.00140921	0.000637594	0	0.25	3.58314	3.41334	3.64925	-6.12507	16.3813	1.81448	0.262049	0.451389	0.13127	15.1025	6.32024	TRUE	cDC2
ZNF80	0.9508	0.0492	2.96141	6.29e-07	6.66e-06	0	0.25	-2.48196	-2.48104	2.89998	-13.1536	7.5589	0.000992064	0.00362312	0.000992063	0.0029595	0.00104461	0.0926172	TRUE	cDC2
UGDH	0.9508	0.0492	2.96141	4.41e-05	0.000216697	0	0.25	-2.02391	-2.11518	1.45412	-5.92384	4.43165	0.0535714	0.217854	0.0446429	0.13302	0.642203	2.24706	TRUE	cDC2
ALPK2	0.9508	0.0492	2.96141	6.52e-05	0.000610634	0	0.25	-1.12014	-1.03807	4.07402	-9.76603	12.3013	0.0634921	0.553542	0.0337302	0.196168	0.408501	6.72123	TRUE	cDC2
GPR20	0.9506	0.0494	2.95714	3.33e-06	1.47e-05	0	0.25	0.302179	0.257254	4.64539	-11.7574	19.5079	0.00396825	0.0285451	0.000992063	0.0171852	0.00417843	0.153846	TRUE	cDC2
VPREB3	0.9506	0.0494	2.95714	2.4e-05	8.3e-05	0	0.25	2.01264	2.15285	3.4725	-11.5727	13.5789	0.015873	0.0194956	0.015873	0.0140569	0.240866	0.887742	TRUE	cDC2
GRAMD1B	0.9506	0.0494	2.95714	0.000195731	0.00125047	0	0.25	-1.94387	-1.79988	3.84553	-11.275	10.4582	0.105159	0.992386	0.0595238	0.256244	1.48325	12.8738	TRUE	cDC2
IL2RB	0.9506	0.0494	2.95714	8.96e-06	9.22e-05	0	0.25	-0.498938	0.207212	3.94907	-10.4654	10.6717	0.0337302	0.084351	0.00992064	0.0522075	0.113721	1.10935	TRUE	cDC2
TNNI1	0.9506	0.0494	2.95714	5.19e-06	5.65e-05	0	0.25	-2.46055	-2.31639	3.39912	-14.0475	9.52098	0.0168651	0.106028	0.00892857	0.060772	0.0763701	0.624789	TRUE	cDC2
HSP90AA1	0.9506	0.0494	2.95714	0.00965408	0.0104661	0	0.25	1.70923	1.93093	3.14836	-7.38992	12.8778	13.7044	3.5737	0.764881	0.496378	92.4734	95.2736	TRUE	cDC2
PF4	0.9506	0.0494	2.95714	2.15e-07	3.39e-06	0	0.25	-2.37771	-2.12637	3.89539	-13.7137	10.5204	0	0.00464815	0	0.00410301	0	0.0421768	TRUE	cDC2
AGMAT	0.9506	0.0494	2.95714	1.97e-05	0.000331108	0	0.25	-2.55373	-2.54131	3.24391	-11.0353	10.6045	0.0188492	0.242935	0.00892857	0.126139	0.252321	3.81637	TRUE	cDC2
COL6A3	0.9506	0.0494	2.95714	1.82e-05	9.54e-05	0	0.25	-1.59569	-1.71832	3.84485	-12.9246	11.9718	0.015873	0.089756	0.0119048	0.0473135	0.242079	0.893197	TRUE	cDC2
NFKBID	0.9504	0.0496	2.95289	0.000492033	0.000150111	0	0.25	2.67194	2.37799	2.4772	-4.76573	12.9207	0.600198	0.106367	0.286706	0.0726514	5.75665	1.63024	TRUE	cDC2
ACTG2	0.9504	0.0496	2.95289	3.64e-06	1.44e-05	0	0.25	-0.938947	-0.95877	3.88698	-10.4864	13.1529	0.00198413	0.0296436	0.00198413	0.021306	0.0146532	0.191785	TRUE	cDC2
CPEB1	0.9504	0.0496	2.95289	9.29e-06	4.79e-05	0	0.25	-1.80436	-1.83594	3.54321	-9.38252	10.4655	0.0109127	0.0689511	0.00694444	0.0448695	0.110665	0.481977	TRUE	cDC2
CLDN3	0.9504	0.0496	2.95289	4.24e-06	6.94e-05	0	0.25	-2.43268	-2.41605	2.87978	-12.3007	6.87861	0.00396825	0.0897972	0.00297619	0.0594359	0.027015	0.832107	TRUE	cDC2
PPM1N	0.9504	0.0496	2.95289	3.98e-05	5.42e-05	0	0.25	1.46258	1.64429	2.87215	-6.75383	9.88937	0.0357143	0.0887694	0.0257937	0.0513898	0.236499	0.578768	TRUE	cDC2
CEACAM1	0.9504	0.0496	2.95289	3.21e-05	0.000330884	0	0.25	-2.24041	-2.25736	2.78496	-11.112	7.16444	0.0337302	0.167917	0.00992064	0.101097	0.260945	3.63291	TRUE	cDC2
PDGFB	0.9504	0.0496	2.95289	0.000507702	0.000180162	0	0.25	2.45101	2.26639	3.18159	-8.5098	13.3211	0.703373	0.206924	0.19246	0.110127	4.1722	2.05355	TRUE	cDC2
UNKL	0.9504	0.0496	2.95289	6.73e-05	0.000203735	0	0.25	-1.91256	-2.43937	2.26935	-6.67051	7.31538	0.0456349	0.199878	0.0367063	0.119589	0.619729	2.08497	TRUE	cDC2
NDUFA4L2	0.9504	0.0496	2.95289	3.01e-06	4.46e-05	0	0.25	-0.358487	-0.239354	4.15083	-14.8322	16.5995	0.0198413	0.0617057	0.00595238	0.0357865	0.0281881	0.50725	TRUE	cDC2
ADAMTS13	0.9502	0.0498	2.94866	9.18e-06	7.93e-05	0	0.25	-3.15037	-3.89936	3.58297	-9.94026	10.0176	0.0228175	0.128556	0.00595238	0.0758361	0.117011	0.870995	TRUE	cDC2
EHD2	0.9502	0.0498	2.94866	6.71e-06	5.45e-05	0	0.25	-1.937	-2.00086	3.64386	-11.3722	9.87266	0.0119048	0.0852574	0.00793651	0.0472809	0.0829814	0.595262	TRUE	cDC2
RAMP2	0.9502	0.0498	2.94866	9.49e-06	0.000391218	0	0.25	0.0481527	-0.342787	3.90968	-12.955	16.4052	0.0178571	0.133086	0.014881	0.0518312	0.202386	4.24404	TRUE	cDC2
GNG11	0.9502	0.0498	2.94866	2.21e-05	0.000562169	0	0.25	-0.739335	-1.12337	3.55267	-11.6138	12.4353	0.0128968	0.182036	0.0119048	0.0838673	0.100561	5.43118	TRUE	cDC2
SH2D3C	0.9502	0.0498	2.94866	0.000100839	0.000225583	0	0.25	0.543065	0.338775	3.44517	-7.90069	12.0005	0.104167	0.249752	0.0684524	0.12525	1.34329	2.47042	TRUE	cDC2
ADAM8	0.95	0.05	2.94444	0.000192666	9.65e-05	0	0.25	2.3175	2.21753	2.38602	-4.7283	10.2583	0.252976	0.0559514	0.178571	0.0405502	2.55981	0.982283	TRUE	cDC2
LPL	0.95	0.05	2.94444	5.97e-05	9.16e-05	0	0.25	0.61714	0.384916	3.59863	-7.98086	12.3214	0.0267857	0.0950371	0.0128968	0.0635033	0.202263	0.944399	TRUE	cDC2
KCNMB4	0.95	0.05	2.94444	3.05e-05	0.000160341	0	0.25	-2.08128	-2.3173	2.73228	-8.97724	7.1295	0.0327381	0.135431	0.0228175	0.0890546	0.23245	1.69819	TRUE	cDC2
STAC2	0.95	0.05	2.94444	8.31e-06	8.54e-05	0	0.25	-2.35984	-2.28313	3.78051	-13.1856	12.4072	0.00297619	0.0760929	0.00297619	0.0452516	0.0103961	0.961437	TRUE	cDC2
SEMA3G	0.95	0.05	2.94444	3.78e-06	5.83e-05	0	0.25	-2.53066	-2.29573	3.31429	-12.704	10.2557	0.0109127	0.0648123	0.00793651	0.0400851	0.0843063	0.674286	TRUE	cDC2
GATA3	0.95	0.05	2.94444	3.54e-05	0.00052405	0	0.25	-2.08804	-2.24141	3.23244	-10.3738	9.87884	0.0297619	0.280694	0.014881	0.121188	0.316268	4.67398	TRUE	cDC2
CEBPA	0.9498	0.0502	2.94024	8.12e-05	4.03e-05	0	0.25	3.12787	3.04797	3.62498	-7.21743	17.1901	0.0982144	0.0565753	0.078373	0.0414449	0.873755	0.408518	TRUE	cDC2
WNT10A	0.9498	0.0502	2.94024	1.08e-05	4.71e-05	0	0.25	0.32861	0.574108	3.49709	-8.58022	12.3252	0.0138889	0.0888389	0.0119048	0.0490376	0.101412	0.504722	TRUE	cDC2
LDLR	0.9498	0.0502	2.94024	9.32e-05	0.000364616	0	0.25	-1.23918	-1.65184	2.73312	-8.28051	9.78107	0.136905	0.299431	0.0793651	0.14791	0.99529	3.67627	TRUE	cDC2
PLA2G4A	0.9498	0.0502	2.94024	0.000167499	0.000108343	0	0.25	2.31326	1.89194	3.70051	-6.28515	15.3583	0.0644841	0.113091	0.0515873	0.0644869	1.00209	0.992294	TRUE	cDC2
FBLIM1	0.9498	0.0502	2.94024	2.43e-05	0.000128052	0	0.25	-1.7727	-1.99908	2.49867	-8.44693	6.69231	0.0297619	0.130089	0.0248016	0.0773262	0.240278	1.36812	TRUE	cDC2
SLC45A3	0.9498	0.0502	2.94024	6.94e-06	8.42e-05	0	0.25	-1.91283	-2.02237	3.61605	-9.51431	12.1825	0.0168651	0.164763	0.00496032	0.0859825	0.028585	0.905968	TRUE	cDC2
SFN	0.9498	0.0502	2.94024	1.31e-06	1.05e-05	0	0.25	-1.73963	-1.75157	3.2354	-11.9905	9.42297	0.00396825	0.0202304	0.00396825	0.0143531	0.0220165	0.122572	TRUE	cDC2
IL13	0.9498	0.0502	2.94024	7.64e-07	5.75e-06	0	0.25	-0.275055	0.111684	4.25582	-10.9824	13.4253	0.00595238	0.0102651	0.00198413	0.00830971	0.0161633	0.0553084	TRUE	cDC2
MUC15	0.9496	0.0504	2.93605	2.51e-06	4.6e-05	0	0.25	-2.46432	-2.56223	3.60406	-13.0128	8.84982	0.00198413	0.047983	0.00198413	0.0353866	0.00630422	0.521776	TRUE	cDC2
GPA33	0.9496	0.0504	2.93605	6.24e-06	6.59e-05	0	0.25	-1.87104	-1.68143	3.7601	-10.4105	11.8155	0.014881	0.141123	0.00992064	0.0697956	0.0794984	0.671718	TRUE	cDC2
LGI4	0.9496	0.0504	2.93605	4.02e-06	4.03e-05	0	0.25	-2.12812	-1.8161	3.82697	-12.6547	10.8387	0.00892857	0.0900867	0.00396825	0.0500952	0.0292362	0.447996	TRUE	cDC2
MMRN2	0.9496	0.0504	2.93605	5.9e-06	0.000210265	0	0.25	-3.21102	-2.5091	3.64316	-11.9023	9.96116	0.0168651	0.318363	0.00892857	0.133394	0.117407	2.21283	TRUE	cDC2
EGR3	0.9496	0.0504	2.93605	0.000148356	5.62e-05	0	0.25	2.62549	2.35676	3.33975	-6.41248	15.2771	0.267857	0.0615731	0.123016	0.0390601	1.472	0.618981	TRUE	cDC2
ACSM3	0.9494	0.0506	2.93188	0.000178788	0.000623506	0	0.25	-1.53135	-1.9546	2.69623	-9.99599	8.45065	0.111111	0.530872	0.0595238	0.203237	2.1623	5.93734	TRUE	cDC2
DTHD1	0.9494	0.0506	2.93188	7.54e-06	7.49e-05	0	0.25	-0.566508	-0.269055	4.08774	-11.7877	12.2959	0.00992064	0.0458419	0.00793651	0.0327056	0.0451408	0.89356	TRUE	cDC2
FYN	0.9494	0.0506	2.93188	0.00051032	0.0010475	0	0.25	-0.11658	-0.424623	3.04351	-7.81454	11.46	0.367063	0.601049	0.224206	0.232195	5.464	9.50509	TRUE	cDC2
C10orf71	0.9494	0.0506	2.93188	2.23e-06	1.27e-05	0	0.25	-0.832838	-0.878139	4.81435	-12.0685	18.832	0.00496032	0.025254	0.00297619	0.0173571	0.0118669	0.132554	TRUE	cDC2
ANKDD1A	0.9494	0.0506	2.93188	4.85e-05	7.87e-05	0	0.25	-0.906879	-1.36421	2.96613	-8.52313	10.3271	0.0367063	0.0721224	0.0248016	0.0504774	0.535773	0.822823	TRUE	cDC2
CMA1	0.9494	0.0506	2.93188	1.95e-07	1.35e-06	0	0.25	0.185459	-0.199403	4.99103	-11.1674	20.5074	0	0.00253587	0	0.00211816	0	0.0137601	TRUE	cDC2
TNFAIP3	0.9494	0.0506	2.93188	0.00223983	0.000698879	0	0.25	3.52678	3.01125	3.89327	-6.7077	17.2622	3.00099	0.327102	0.451389	0.141813	20.1475	7.24841	TRUE	cDC2
IGFBP2	0.9494	0.0506	2.93188	1.09e-05	0.000136962	0	0.25	-2.29748	-2.53662	2.82496	-11.1707	7.96586	0.014881	0.138657	0.00694444	0.0730277	0.072305	1.7178	TRUE	cDC2
ZNF831	0.9494	0.0506	2.93188	2.34e-05	0.000165734	0	0.25	-1.58359	-1.20111	4.2194	-11.3335	12.04	0.031746	0.111575	0.0128968	0.0637166	0.277631	1.53237	TRUE	cDC2
HIST1H1D	0.9492	0.0508	2.92772	0.000160536	0.00011836	0	0.25	2.26113	2.14862	3.25475	-9.02711	14.9977	0.204365	0.0445918	0.119048	0.0309725	1.30577	1.11803	TRUE	cDC2
NLRP4	0.9492	0.0508	2.92772	8.57e-06	8.23e-06	0	0.25	2.02679	1.55528	4.49784	-8.00216	19.8137	0.00793651	0.015014	0.00595238	0.0106115	0.110271	0.081708	TRUE	cDC2
FERMT3	0.9492	0.0508	2.92772	0.000302686	0.00014271	0	0.25	2.84906	3.10272	2.52674	-3.51193	9.99236	0.311508	0.0732596	0.215278	0.0521453	2.78771	1.53289	TRUE	cDC2
GFRA2	0.9492	0.0508	2.92772	3.04e-05	7.52e-05	0	0.25	1.00228	1.29335	3.51265	-7.77721	11.1604	0.0367063	0.154831	0.0238095	0.0779068	0.476921	0.795944	TRUE	cDC2
FAM167A	0.9492	0.0508	2.92772	1.12e-05	0.000124502	0	0.25	-1.19183	-0.936796	3.58736	-9.65289	10.3495	0.0109127	0.230579	0.00694444	0.0901389	0.117309	1.31779	TRUE	cDC2
DCST2	0.9492	0.0508	2.92772	7e-06	1.92e-05	0	0.25	-0.76219	-0.888094	2.93662	-8.32957	9.09601	0.00595238	0.0303399	0.00496032	0.0204469	0.0618514	0.204395	TRUE	cDC2
CR1	0.9492	0.0508	2.92772	6.09e-05	7.47e-05	0	0.25	0.622047	0.645629	3.78146	-10.1312	12.9043	0.0257937	0.0957015	0.0238095	0.0573592	0.328327	0.888201	TRUE	cDC2
ID2	0.949	0.051	2.92358	0.00179562	0.002121	0	0.25	1.30027	1.51372	2.50114	-7.17307	9.64709	2.72321	0.786647	0.520833	0.311393	22.1201	24.3385	TRUE	cDC2
SOD3	0.949	0.051	2.92358	7.51e-06	0.000144124	0	0.25	-2.2365	-2.20364	3.3615	-15.9945	12.2919	0.0119048	0.133948	0.0109127	0.0810234	0.0921438	1.55333	TRUE	cDC2
SHISA2	0.949	0.051	2.92358	1.25e-06	1.46e-05	0	0.25	-2.31499	-2.28906	2.96868	-13.636	6.64257	0.00198413	0.0255975	0.00198413	0.0193064	0.0032103	0.167558	TRUE	cDC2
RAB3C	0.949	0.051	2.92358	1.33e-05	9.82e-05	0	0.25	-1.54081	-1.50193	3.8601	-10.8529	11.7822	0.0267857	0.182676	0.00892857	0.0887998	0.10882	0.99291	TRUE	cDC2
TIAM2	0.949	0.051	2.92358	0.000142702	0.000704224	0	0.25	-3.18804	-4.38484	3.663	-8.97896	9.58863	0.0704365	0.579436	0.046627	0.25095	1.2473	6.82673	TRUE	cDC2
ATP6V1G3	0.949	0.051	2.92358	9.4e-06	0.000322416	0	0.25	-1.73708	-1.85636	3.24959	-16.1241	10.824	0.00396825	0.146248	0.00297619	0.0421114	0.19875	3.15617	TRUE	cDC2
TTR	0.949	0.051	2.92358	4.19e-06	6.08e-05	0	0.25	-2.53366	-2.16707	3.7329	-12.673	9.75776	0.00595238	0.091968	0.00595238	0.0589293	0.0740723	0.61119	TRUE	cDC2
PIP5KL1	0.949	0.051	2.92358	4.32e-06	3.91e-05	0	0.25	-2.11757	-2.28497	3.13558	-9.92235	10.2769	0.00297619	0.0803874	0.00297619	0.0461996	0.0177974	0.406994	TRUE	cDC2
ARC	0.9488	0.0512	2.91946	8.32e-06	2.95e-05	0	0.25	0.634566	0.63316	3.50298	-9.85675	16.273	0.0109127	0.0438404	0.00793651	0.0293787	0.0428014	0.283747	TRUE	cDC2
NUP210	0.9488	0.0512	2.91946	0.000182526	0.000320742	0	0.25	-1.0183	-1.59184	2.3489	-6.70891	9.63127	0.138889	0.250047	0.104167	0.157603	2.14231	3.4491	TRUE	cDC2
CALML3	0.9488	0.0512	2.91946	1.71e-06	3.48e-05	0	0.25	-1.41616	-1.25708	4.04365	-13.3489	12.1467	0.000992064	0.0345389	0.000992063	0.0246003	0.00104461	0.378134	TRUE	cDC2
TFPI2	0.9488	0.0512	2.91946	5.2e-06	5.25e-05	0	0.25	-1.64913	-1.6515	2.88091	-10.9847	8.91231	0.00694444	0.0347701	0.00694444	0.0263837	0.233901	0.487215	TRUE	cDC2
HGF	0.9488	0.0512	2.91946	5.03e-05	4.57e-05	0	0.25	2.54642	2.59574	3.1169	-6.53716	11.848	0.0277778	0.0431557	0.0228175	0.03062	0.288885	0.454388	TRUE	cDC2
S100A1	0.9488	0.0512	2.91946	4.3e-06	0.000131019	0	0.25	-2.16182	-1.94287	4.08612	-12.8864	13.9063	0.00793651	0.111805	0.00694444	0.0681574	0.044184	1.30976	TRUE	cDC2
STIM2	0.9488	0.0512	2.91946	0.00039062	0.000811326	0	0.25	-0.976763	-1.44906	2.26559	-6.61054	8.18001	0.326389	0.51288	0.210317	0.251475	5.54974	8.06392	TRUE	cDC2
GMPR	0.9488	0.0512	2.91946	3.2e-05	0.000321359	0	0.25	-2.31683	-2.37922	2.3333	-8.857	5.42457	0.0297619	0.281834	0.0178571	0.149246	0.340256	3.19147	TRUE	cDC2
FGF7	0.9486	0.0514	2.91535	1.07e-05	8.38e-05	0	0.25	-2.28098	-2.28529	2.61425	-11.4192	7.72361	0.00595238	0.0662487	0.00595238	0.0402391	0.110035	0.86211	TRUE	cDC2
SCML4	0.9486	0.0514	2.91535	3.47e-05	0.000202327	0	0.25	-1.31487	-1.1649	3.7341	-11.1715	10.7923	0.0337302	0.177575	0.0208333	0.0942656	0.422219	2.44375	TRUE	cDC2
LTBP4	0.9486	0.0514	2.91535	4.05e-05	0.000173315	0	0.25	-1.06955	-1.41405	2.97901	-9.1647	10.0371	0.0823413	0.240386	0.0436508	0.105007	0.4933	1.88928	TRUE	cDC2
UBC	0.9486	0.0514	2.91535	0.00621132	0.00420423	0	0.25	2.23523	2.32609	3.20792	-6.7255	13.0485	7.61213	1.33048	0.767857	0.406142	69.1304	41.2452	TRUE	cDC2
RGS16	0.9486	0.0514	2.91535	6.52e-05	0.000131649	0	0.25	0.985688	0.51074	3.37512	-9.15747	12.0882	0.0575397	0.110937	0.0386905	0.0685277	0.392509	1.29757	TRUE	cDC2
PKHD1L1	0.9486	0.0514	2.91535	6.56e-06	8.03e-05	0	0.25	-2.31521	-2.19372	3.54781	-14.7049	8.52181	0.0119048	0.090185	0.00297619	0.0562986	0.0925779	0.754032	TRUE	cDC2
GPR161	0.9484	0.0516	2.91125	9.56e-06	4.93e-05	0	0.25	-1.03219	-1.27456	2.97562	-8.78286	8.86814	0.0119048	0.0806177	0.00793651	0.052483	0.174283	0.515821	TRUE	cDC2
CLEC1A	0.9484	0.0516	2.91125	2.66e-05	8.72e-05	0	0.25	0.440963	0.190351	4.00258	-9.35576	16.522	0.0168651	0.0712485	0.0128968	0.046484	0.129344	0.832569	TRUE	cDC2
ZNF556	0.9484	0.0516	2.91125	1.34e-05	3.78e-05	0	0.25	-1.95707	-2.23698	2.74155	-8.56891	9.7659	0.00793651	0.0468135	0.00793651	0.0345364	0.0950896	0.412093	TRUE	cDC2
SCARF1	0.9484	0.0516	2.91125	5.15e-05	0.000122168	0	0.25	-0.214344	-0.866343	2.96628	-5.69414	10.3657	0.0615079	0.140488	0.0535714	0.0851678	0.906762	1.35624	TRUE	cDC2
APOC2	0.9484	0.0516	2.91125	1.87e-05	3.28e-05	0	0.25	1.55605	1.74532	3.21983	-8.36272	13.7885	0.0248016	0.0226204	0.0109127	0.0161662	0.226807	0.2958	TRUE	cDC2
FAM49A	0.9484	0.0516	2.91125	0.000944934	0.000158327	0	0.25	4.55568	4.39108	3.67951	-5.50986	15.6962	0.54365	0.146068	0.285714	0.0835266	8.15451	1.52396	TRUE	cDC2
CYB5D2	0.9484	0.0516	2.91125	8.25e-05	0.000269606	0	0.25	-1.8116	-1.92721	1.28172	-5.31507	3.9761	0.0694445	0.240117	0.0625	0.147702	1.14246	2.92345	TRUE	cDC2
CYP17A1	0.9484	0.0516	2.91125	4.93e-06	7.3e-05	0	0.25	-2.13755	-1.95048	3.49477	-12.961	11.9601	0.00892857	0.0810248	0.00793651	0.0542131	0.0941774	0.779629	TRUE	cDC2
HS3ST1	0.9484	0.0516	2.91125	3.02e-05	0.000164398	0	0.25	-0.886699	-1.16351	3.09376	-9.11977	9.49368	0.0277778	0.187891	0.0188492	0.103846	0.322803	1.70094	TRUE	cDC2
FOLR1	0.9484	0.0516	2.91125	5.64e-06	0.000152252	0	0.25	-2.44239	-2.20976	3.68299	-13.6539	9.97063	0.00793651	0.110098	0.00595238	0.068978	0.0670089	1.51222	TRUE	cDC2
PDE3B	0.9484	0.0516	2.91125	0.000309844	0.000755396	0	0.25	-1.38401	-1.72934	3.31171	-10.6379	10.1476	0.150794	0.301548	0.0962302	0.1552	3.0096	6.77419	TRUE	cDC2
SLFN12L	0.9484	0.0516	2.91125	2.28e-05	0.000112455	0	0.25	-1.78108	-1.98239	3.78321	-12.7997	11.5158	0.0168651	0.0503613	0.0119048	0.0357125	0.174805	1.24725	TRUE	cDC2
NR4A3	0.9484	0.0516	2.91125	0.000742005	0.000191708	0	0.25	2.74249	2.46483	3.16856	-5.89091	14.0363	1.14484	0.203973	0.339286	0.108248	9.71661	1.98817	TRUE	cDC2
UBE2C	0.9484	0.0516	2.91125	8.21e-06	4.03e-05	0	0.25	0.816741	1.55253	3.55658	-11.1408	11.9501	0.00892857	0.0804513	0.00694444	0.0562661	0.0775565	0.444724	TRUE	cDC2
ADAMTS10	0.9484	0.0516	2.91125	6.43e-05	9.92e-05	0	0.25	0.179384	-0.234591	3.37467	-8.53935	12.8023	0.0535714	0.101961	0.0386905	0.0575458	0.64279	1.0518	TRUE	cDC2
DPYSL3	0.9484	0.0516	2.91125	1.7e-05	0.000105938	0	0.25	-0.869145	-0.96202	4.19493	-11.1855	13.9352	0.0238095	0.120916	0.00992064	0.0671975	0.0948443	1.01293	TRUE	cDC2
SPP1	0.9484	0.0516	2.91125	0.000423181	0.00171788	0	0.25	-1.22223	-1.40802	3.44283	-11.5214	10.8592	0.31746	0.812888	0.114087	0.239672	3.74099	17.2673	TRUE	cDC2
PLA2G2A	0.9484	0.0516	2.91125	8.38e-07	2.82e-06	0	0.25	0.0413	0.0927105	4.46701	-11.2729	17.8192	0.00396825	0.00569392	0.00396825	0.0042541	0.0079152	0.0304316	TRUE	cDC2
GAS7	0.9482	0.0518	2.90718	0.000494522	0.000184067	0	0.25	1.41558	1.05655	3.71453	-8.63924	16.7438	0.385912	0.241294	0.140873	0.1023	8.27669	1.9918	TRUE	cDC2
CLDN7	0.9482	0.0518	2.90718	3.61e-05	0.000303152	0	0.25	-1.75595	-1.94618	2.71164	-9.3585	7.42805	0.0337302	0.174794	0.0277778	0.11303	0.396837	3.04841	TRUE	cDC2
BTNL9	0.9482	0.0518	2.90718	1.07e-05	0.000220076	0	0.25	-2.16425	-2.19869	3.76267	-13.1558	10.3177	0.00892857	0.111143	0.00892857	0.0630294	0.0914159	2.3556	TRUE	cDC2
PTGDS	0.9482	0.0518	2.90718	5.87e-05	0.000209341	0	0.25	-1.27338	-1.49267	3.5698	-12.6231	13.0259	0.0188492	0.0926647	0.015873	0.0461937	0.448057	2.57227	TRUE	cDC2
CHSY1	0.9482	0.0518	2.90718	0.00018691	0.000499372	0	0.25	-1.48318	-1.87596	2.65463	-7.94789	8.97946	0.115079	0.35753	0.0922619	0.187284	1.66082	4.76393	TRUE	cDC2
MEDAG	0.9482	0.0518	2.90718	1.39e-06	1.84e-05	0	0.25	-1.7003	-1.44266	3.93016	-11.5356	10.9816	0.00396825	0.0316549	0.00297619	0.0228258	0.00529951	0.180227	TRUE	cDC2
TMEM155	0.9482	0.0518	2.90718	2.25e-07	2.59e-06	0	0.25	-0.259948	0.45772	4.31366	-10.7712	12.821	0	0.00540655	0	0.00451776	0	0.0264973	TRUE	cDC2
CACNA2D4	0.948	0.052	2.90311	4.56e-05	8.68e-05	0	0.25	0.955047	1.51991	2.66353	-5.93686	9.18354	0.0595238	0.173792	0.030754	0.0842673	0.371831	0.954948	TRUE	cDC2
CPA3	0.948	0.052	2.90311	5.53e-06	2.97e-05	0	0.25	0.659303	0.703746	3.87807	-14.4244	13.3381	0.00297619	0.0267282	0.00198413	0.0145072	0.0765106	0.306253	TRUE	cDC2
SDC3	0.948	0.052	2.90311	1.96e-05	6.6e-05	0	0.25	-0.966482	-1.09134	3.24743	-9.08511	10.4983	0.00892857	0.101285	0.00793651	0.0529037	0.112784	0.683836	TRUE	cDC2
DAPK2	0.948	0.052	2.90311	0.000110448	0.000200672	0	0.25	-0.536451	-0.814395	3.57022	-9.41408	12.8307	0.0972223	0.286699	0.0575397	0.118576	2.04832	2.15069	TRUE	cDC2
MKI67	0.948	0.052	2.90311	1.88e-05	1.99e-05	0	0.25	1.30035	1.4529	3.24942	-10.6941	12.8509	0.0188492	0.0320455	0.00992064	0.0235308	0.406372	0.234293	TRUE	cDC2
KRTAP5-8	0.948	0.052	2.90311	3.67e-07	6.59e-06	0	0.25	-2.30169	-2.21575	2.77572	-13.885	9.90739	0.000992064	0.00584797	0.000992063	0.00462737	0.00203667	0.0697176	TRUE	cDC2
CLDN1	0.948	0.052	2.90311	0.000100413	0.00010633	0	0.25	1.83911	1.36261	4.48125	-10.7349	21.7949	0.0654762	0.0710909	0.0337302	0.0491236	0.650446	0.988034	TRUE	cDC2
EHD3	0.948	0.052	2.90311	8.08e-06	0.000169265	0	0.25	-2.50712	-2.5391	2.9481	-12.8516	9.13796	0.0109127	0.113604	0.00595238	0.0673664	0.103733	1.79043	TRUE	cDC2
LUM	0.948	0.052	2.90311	8.03e-06	3.2e-05	0	0.25	-1.1863	-1.30695	3.46061	-14.2529	13.1272	0.00396825	0.0186306	0.00396825	0.0129785	0.0339449	0.359896	TRUE	cDC2
XYLT1	0.9478	0.0522	2.89906	0.000688252	0.000398125	0	0.25	0.239362	-0.260617	4.11285	-9.13581	15.0123	0.261905	0.383684	0.104167	0.139662	4.70095	3.81985	TRUE	cDC2
JADE3	0.9478	0.0522	2.89906	6.39e-05	0.000260007	0	0.25	-2.42332	-3.50223	3.34067	-9.47389	9.76448	0.0406746	0.206535	0.0337302	0.130748	1.03122	2.41869	TRUE	cDC2
MROH8	0.9478	0.0522	2.89906	5.6e-05	0.000169468	0	0.25	-0.962119	-1.49231	2.62782	-8.08545	8.40502	0.0813492	0.186387	0.0277778	0.108151	0.587004	1.72014	TRUE	cDC2
MT1M	0.9478	0.0522	2.89906	7.87e-06	0.000119769	0	0.25	-1.58175	-1.67052	3.49069	-11.9519	15.3506	0.0168651	0.0718639	0.0138889	0.0411812	0.129594	1.15086	TRUE	cDC2
ACSBG1	0.9478	0.0522	2.89906	7.8e-06	7.1e-05	0	0.25	-2.12948	-2.22584	3.78649	-10.9268	12.0332	0.0257937	0.143308	0.00694444	0.073081	0.0666327	0.737618	TRUE	cDC2
PLA2G2D	0.9478	0.0522	2.89906	2.36e-06	4.52e-06	0	0.25	1.0258	1.20247	3.44505	-6.97929	13.0563	0.00396825	0.00882827	0.00297619	0.00702696	0.00869554	0.0483393	TRUE	cDC2
FOSL1	0.9478	0.0522	2.89906	3.91e-05	5.84e-05	0	0.25	1.17633	1.03853	3.201	-8.5503	12.0719	0.0476191	0.0609689	0.0416667	0.0418537	0.345965	0.567483	TRUE	cDC2
OLIG2	0.9478	0.0522	2.89906	3.67e-07	2.76e-06	0	0.25	0.631666	0.784406	4.44132	-9.97859	16.3812	0	0.00633679	0	0.00547167	0	0.0276606	TRUE	cDC2
CCR6	0.9476	0.0524	2.89503	8.75e-05	8.32e-05	0	0.25	1.61203	1.70227	2.40638	-7.69385	9.29192	0.0962303	0.0572779	0.0753968	0.0406657	1.01315	0.844396	TRUE	cDC2
IL17REL	0.9476	0.0524	2.89503	2.45e-06	1.14e-05	0	0.25	0.467898	0.222646	4.98601	-11.3872	20.0778	0.00595238	0.0302276	0.00496032	0.0188353	0.0709933	0.115618	TRUE	cDC2
OASL	0.9476	0.0524	2.89503	2.07e-05	5.02e-05	0	0.25	0.434991	0.52587	2.88449	-6.49527	8.40753	0.0347222	0.0457886	0.0248016	0.0329515	0.176583	0.56578	TRUE	cDC2
FXYD1	0.9476	0.0524	2.89503	2.97e-05	5.37e-05	0	0.25	2.03794	1.80157	3.59212	-10.4001	14.733	0.0347222	0.0518112	0.0297619	0.0317191	0.260875	0.542847	TRUE	cDC2
VDR	0.9476	0.0524	2.89503	0.000130897	0.000574328	0	0.25	-0.803574	-1.33561	3.39614	-8.47936	12.0181	0.180556	0.570446	0.111111	0.215463	2.30973	5.88904	TRUE	cDC2
CXCR2	0.9476	0.0524	2.89503	4.53e-06	3.3e-05	0	0.25	0.0199619	0.634606	3.26157	-12.3358	11.0829	0.00496032	0.0246405	0.00496032	0.0189894	0.032728	0.294645	TRUE	cDC2
CSF1	0.9476	0.0524	2.89503	1.74e-05	9.94e-05	0	0.25	-1.61787	-1.78741	2.9787	-8.14665	7.35318	0.031746	0.11562	0.0188492	0.0725566	0.262741	0.99199	TRUE	cDC2
RRM2	0.9474	0.0526	2.89101	4.49e-05	0.00015321	0	0.25	-1.51521	-1.52172	3.37744	-9.89372	9.65034	0.0406746	0.230144	0.0138889	0.114991	0.391905	1.60845	TRUE	cDC2
GJA5	0.9474	0.0526	2.89101	3.13e-06	8.64e-05	0	0.25	-2.78825	-2.61157	3.41347	-13.855	8.1679	0.000992064	0.0550424	0.000992063	0.0351022	0.00104461	0.8786	TRUE	cDC2
TM4SF18	0.9474	0.0526	2.89101	5.89e-06	0.000134256	0	0.25	-2.29071	-2.31941	3.22382	-12.0543	10.1168	0.00496032	0.0790108	0.00496032	0.0537124	0.142914	1.4179	TRUE	cDC2
TH	0.9474	0.0526	2.89101	5.13e-07	1e-05	0	0.25	-1.58478	-1.13109	5.29431	-14.8615	19.7022	0.000992064	0.0281867	0.000992063	0.0173304	0.00104461	0.103796	TRUE	cDC2
CSF3	0.9474	0.0526	2.89101	1.37e-06	1.31e-05	0	0.25	-0.360267	0.0393343	4.70969	-12.955	15.6422	0.00396825	0.0281148	0.00297619	0.0220022	0.0200778	0.137396	TRUE	cDC2
APOE	0.9474	0.0526	2.89101	0.000285313	0.00271602	0	0.25	0.349537	0.282549	4.6012	-12.933	20.0909	0.183532	1.33952	0.0625	0.162678	1.68565	25.9171	TRUE	cDC2
ST6GAL1	0.9472	0.0528	2.887	0.00101703	0.00161747	0	0.25	-0.852937	-1.31237	3.43635	-8.96291	13.0875	0.383928	0.842474	0.218254	0.266853	8.17343	14.8251	TRUE	cDC2
CHST15	0.9472	0.0528	2.887	0.000310296	0.000171081	0	0.25	2.2229	1.86723	3.86633	-6.45755	15.1497	0.111111	0.168849	0.0724206	0.0858699	2.18968	1.66727	TRUE	cDC2
EFCAB13	0.9472	0.0528	2.887	0.000120203	0.000462123	0	0.25	-1.82618	-2.6023	3.02522	-8.00796	8.90063	0.0545635	0.292697	0.0367063	0.170472	0.828932	4.55652	TRUE	cDC2
CCL11	0.9472	0.0528	2.887	3.3e-07	1.65e-06	0	0.25	0.0176972	-0.435224	4.69865	-11.1158	21.9167	0.000992064	0.00317873	0.000992063	0.00250921	0.00117362	0.0156322	TRUE	cDC2
GFOD1	0.9472	0.0528	2.887	8.3e-05	0.000251038	0	0.25	-0.822944	-0.957773	3.17938	-8.35798	10.5558	0.0615079	0.270243	0.046627	0.123235	1.05104	2.67381	TRUE	cDC2
CCR3	0.9472	0.0528	2.887	1.61e-05	3e-05	0	0.25	1.34317	1.25482	3.75966	-8.57961	13.3621	0.014881	0.059737	0.00992064	0.0375492	0.194082	0.309394	TRUE	cDC2
OR10H5	0.9472	0.0528	2.887	1.91e-06	4.44e-06	0	0.25	-0.508675	-0.707214	3.33024	-8.93824	11.0393	0.00297619	0.00758104	0.00297619	0.0055635	0.0479374	0.0454741	TRUE	cDC2
KCNJ14	0.9472	0.0528	2.887	1.21e-05	3.33e-05	0	0.25	-1.2969	-1.80969	2.43783	-6.83071	8.29069	0.0128968	0.0280708	0.0119048	0.0210601	0.171642	0.357184	TRUE	cDC2
KRT18	0.9472	0.0528	2.887	2.11e-05	0.000327542	0	0.25	-2.1321	-2.17332	2.67817	-13.4919	7.55155	0.0208333	0.202181	0.0168651	0.111365	0.295918	3.4893	TRUE	cDC2
IKBKB	0.947	0.053	2.88301	0.000255196	0.000467626	0	0.25	-1.17583	-1.56877	2.05647	-5.21779	7.23831	0.18254	0.278814	0.139881	0.183957	2.76496	4.7084	TRUE	cDC2
NTS	0.947	0.053	2.88301	8.18e-07	5.41e-06	0	0.25	-0.990479	-1.16829	3.87154	-13.4831	12.7729	0.000992064	0.00825059	0.000992063	0.00716027	0.0270317	0.05497	TRUE	cDC2
LYVE1	0.947	0.053	2.88301	1.63e-05	4.87e-05	0	0.25	-0.133404	-0.236748	3.32415	-11.414	14.0839	0.0208333	0.0677073	0.00892857	0.0388112	0.115745	0.536742	TRUE	cDC2
SLC9A3R2	0.947	0.053	2.88301	1.67e-05	0.000872627	0	0.25	-1.536	-1.50502	3.57891	-13.4427	11.4013	0.0109127	0.333564	0.00793651	0.110017	0.0966353	8.60146	TRUE	cDC2
BEND4	0.947	0.053	2.88301	3.38e-06	1.44e-05	0	0.25	-0.109021	0.328049	3.49204	-9.39941	9.75235	0.00694444	0.0241311	0.00396825	0.017911	0.0180847	0.146658	TRUE	cDC2
WDR49	0.947	0.053	2.88301	2.67e-05	4.87e-05	0	0.25	0.201576	-0.237488	3.91025	-9.49651	13.1975	0.0347222	0.0727364	0.0228175	0.0429379	0.681403	0.477976	TRUE	cDC2
PIK3R5	0.947	0.053	2.88301	0.000546259	0.000153635	0	0.25	3.21554	3.1783	4.05739	-7.18568	17.4859	0.266865	0.0908989	0.15873	0.0543316	5.60753	1.62398	TRUE	cDC2
CCK	0.9468	0.0532	2.87903	1.27e-06	4.04e-06	0	0.25	0.379467	0.402141	4.02205	-10.2213	14.2984	0.000992064	0.00905343	0.000992063	0.00722545	0.00104461	0.042299	TRUE	cDC2
KIT	0.9468	0.0532	2.87903	4.1e-05	0.000174329	0	0.25	0.338151	0.426248	3.17141	-9.7818	11.073	0.0416667	0.142933	0.0327381	0.0766063	0.33793	1.71692	TRUE	cDC2
SAG	0.9468	0.0532	2.87903	1.72e-05	1.85e-05	0	0.25	1.46608	1.6627	2.56396	-6.36318	10.5281	0.0238095	0.0318179	0.0198413	0.0208587	0.183439	0.194025	TRUE	cDC2
CACNA1G	0.9468	0.0532	2.87903	7.86e-06	7.78e-05	0	0.25	0.659899	1.44633	4.33141	-11.211	14.8535	0.0367063	0.180564	0.00892857	0.081367	0.0747859	0.798207	TRUE	cDC2
PDE6G	0.9468	0.0532	2.87903	1.33e-05	2.4e-05	0	0.25	0.907194	1.25491	2.61073	-6.79045	10.63	0.031746	0.0463643	0.0257937	0.0277227	0.371582	0.274539	TRUE	cDC2
TNFAIP6	0.9468	0.0532	2.87903	2.2e-05	2.29e-05	0	0.25	1.73521	1.81045	3.28941	-8.95871	12.0609	0.0119048	0.0201473	0.00892857	0.0138851	0.0483594	0.230085	TRUE	cDC2
DAB2	0.9468	0.0532	2.87903	0.000151232	0.000909365	0	0.25	-1.6833	-1.91314	2.62762	-8.31648	8.40021	0.155754	0.742118	0.104167	0.284622	1.56485	10.0615	TRUE	cDC2
HES5	0.9468	0.0532	2.87903	9.55e-07	7.83e-06	0	0.25	0.12081	0.78138	3.92202	-11.2235	10.8458	0.00793651	0.0186248	0.00496032	0.0141932	0.0330704	0.0801173	TRUE	cDC2
UBE2S	0.9468	0.0532	2.87903	0.000321464	0.000332308	0	0.25	2.46224	1.93843	4.10152	-8.82323	16.9886	0.454365	0.185301	0.24504	0.110918	3.39501	3.2378	TRUE	cDC2
ACY1	0.9466	0.0534	2.87507	3.28e-05	0.000499609	0	0.25	-2.23759	-2.24126	2.79413	-10.6266	9.87008	0.0357143	0.335568	0.0297619	0.163605	0.304866	5.49538	TRUE	cDC2
PMEPA1	0.9466	0.0534	2.87507	9.13e-05	0.000180319	0	0.25	-0.586544	-0.884415	3.05796	-7.72161	10.5116	0.0664683	0.222451	0.0496032	0.112378	0.794251	2.01336	TRUE	cDC2
FOXS1	0.9464	0.0536	2.87112	3.39e-07	8.22e-06	0	0.25	-2.30295	-1.86648	3.60613	-16.5932	10.1753	0.00198413	0.0129047	0.00198413	0.00999239	0.00695326	0.0946515	TRUE	cDC2
FN1	0.9464	0.0536	2.87112	0.000138481	0.000247334	0	0.25	0.767759	0.401895	3.71407	-9.2574	15.1728	0.0228175	0.140389	0.0168651	0.0665902	0.400675	2.40008	TRUE	cDC2
HBEGF	0.9464	0.0536	2.87112	0.000411031	0.000133042	0	0.25	2.63029	2.43205	2.4331	-5.46428	13.46	0.492063	0.131833	0.177579	0.0836836	4.34058	1.41999	TRUE	cDC2
PRDM2	0.9464	0.0536	2.87112	0.000392461	0.000730688	0	0.25	-1.06441	-1.50998	1.81249	-6.11037	6.86139	0.239087	0.461667	0.172619	0.251907	3.55374	7.4311	TRUE	cDC2
RAB37	0.9464	0.0536	2.87112	3.91e-05	8.11e-05	0	0.25	0.0423224	0.431439	2.91852	-6.85394	11.4046	0.0367063	0.0957863	0.0257937	0.0586656	0.547756	0.872535	TRUE	cDC2
PLAU	0.9464	0.0536	2.87112	0.000144644	9.42e-05	0	0.25	2.60057	2.1955	3.88252	-7.34408	15.7756	0.162699	0.0953745	0.078373	0.060292	0.99325	1.07812	TRUE	cDC2
LHFPL6	0.9464	0.0536	2.87112	0.000144396	0.000600672	0	0.25	-1.12216	-0.942122	3.74139	-10.2918	10.9044	0.0892858	0.440639	0.0704365	0.170439	2.23076	5.20837	TRUE	cDC2
MMP7	0.9464	0.0536	2.87112	6.81e-05	0.000142779	0	0.25	0.229516	0.199768	3.48692	-13.4093	13.0385	0.0962302	0.0752139	0.0426587	0.0445762	1.03064	1.45796	TRUE	cDC2
CAVIN3	0.9464	0.0536	2.87112	2.05e-05	8.95e-05	0	0.25	0.65338	0.857535	2.99451	-11.8837	9.66115	0.0208333	0.0743471	0.0168651	0.0498345	0.234235	0.904566	TRUE	cDC2
MGP	0.9464	0.0536	2.87112	3.41e-05	0.000889351	0	0.25	-1.16534	-1.09427	3.85446	-14.0123	17.0447	0.015873	0.309848	0.015873	0.074897	0.425837	8.70927	TRUE	cDC2
IGF1	0.9464	0.0536	2.87112	2.72e-05	5.15e-05	0	0.25	-0.258165	-0.502844	3.49989	-9.09151	12.7744	0.014881	0.0646276	0.0119048	0.0421351	0.126327	0.550546	TRUE	cDC2
RBP7	0.9462	0.0538	2.86718	3.68e-05	0.000220606	0	0.25	0.778708	0.807276	3.46285	-11.0577	11.9311	0.0119048	0.107546	0.0119048	0.0470498	0.221715	2.03792	TRUE	cDC2
ZNF385C	0.9462	0.0538	2.86718	1.14e-05	5.8e-05	0	0.25	-0.731629	-0.747393	3.32457	-9.35037	10.8858	0.0248016	0.124165	0.0119048	0.0649401	0.133112	0.626451	TRUE	cDC2
SNAI1	0.946	0.054	2.86326	0.000125561	4.59e-05	0	0.25	3.89479	3.66014	4.02826	-7.53635	17.369	0.175595	0.0630945	0.094246	0.0438859	0.858399	0.49628	TRUE	cDC2
MPO	0.946	0.054	2.86326	3.06e-06	6.91e-06	0	0.25	0.263438	0.557812	3.7501	-11.63	15.5309	0.00396825	0.0141727	0.00396825	0.010973	0.0154348	0.069513	TRUE	cDC2
SLCO3A1	0.946	0.054	2.86326	0.000455186	0.00108563	0	0.25	-0.690925	-1.12612	3.30701	-7.70263	12.3223	0.298611	0.950299	0.173611	0.269626	5.18821	10.9052	TRUE	cDC2
PRSS2	0.946	0.054	2.86326	7.93e-07	7.59e-06	0	0.25	0.485507	0.980885	4.45773	-10.1909	16.9207	0.00198413	0.0170342	0.00198413	0.0134229	0.00795464	0.0760388	TRUE	cDC2
BGN	0.946	0.054	2.86326	9.5e-06	6.76e-05	0	0.25	-0.920054	-0.90624	3.24396	-12.9807	8.90572	0.00992064	0.061757	0.00992064	0.0374248	0.156297	0.787989	TRUE	cDC2
NINJ2	0.946	0.054	2.86326	8.09e-05	0.000116218	0	0.25	1.44156	1.57087	2.99753	-5.46565	10.9614	0.0744048	0.226824	0.0555556	0.0942033	0.78505	1.30389	TRUE	cDC2
FRZB	0.946	0.054	2.86326	4.03e-06	3.59e-05	0	0.25	-1.786	-1.79804	3.11668	-13.0259	9.15865	0.00198413	0.0398938	0.00198413	0.0284782	0.00523938	0.383564	TRUE	cDC2
GNLY	0.9458	0.0542	2.85935	3.51e-05	0.00369922	0	0.25	1.16388	0.947566	5.75024	-16.5816	19.8622	0.0297619	0.475508	0.0119048	0.0815122	0.337187	39.0168	TRUE	cDC2
KLK2	0.9458	0.0542	2.85935	1.73e-06	6.2e-06	0	0.25	0.523024	0.90496	3.37981	-9.94863	11.441	0.00198413	0.0129639	0.000992063	0.00920733	0.00208922	0.0628361	TRUE	cDC2
CCL8	0.9458	0.0542	2.85935	6.3e-06	1.01e-05	0	0.25	2.31401	2.13871	3.74527	-13.615	14.9446	0.00198413	0.0106205	0.00198413	0.0048377	0.0275583	0.107406	TRUE	cDC2
TRPM7	0.9458	0.0542	2.85935	0.000313034	0.00172266	0	0.25	-2.51637	-2.79079	2.86072	-10.8545	7.05557	0.191468	0.84311	0.139881	0.322666	3.70182	16.7816	TRUE	cDC2
LAMB3	0.9458	0.0542	2.85935	2.15e-05	0.000140195	0	0.25	-0.480833	-0.889765	4.50734	-13.26	15.3927	0.0297619	0.18619	0.0208333	0.0958979	0.214816	1.31819	TRUE	cDC2
ENPP2	0.9458	0.0542	2.85935	5.72e-05	0.000322018	0	0.25	-1.75829	-2.04163	3.35861	-11.5984	10.9378	0.0674603	0.319725	0.0525794	0.1494	0.680527	3.52748	TRUE	cDC2
KRT17	0.9458	0.0542	2.85935	9.26e-07	8.44e-06	0	0.25	-1.32	-1.30378	3.38615	-14.1758	10.6882	0.00198413	0.0115449	0.000992063	0.00779424	0.00234725	0.0990314	TRUE	cDC2
CLIC4	0.9458	0.0542	2.85935	0.000377144	0.00132028	0	0.25	-1.0998	-1.75777	3.23059	-7.76345	11.8441	0.178572	0.816384	0.122024	0.308197	2.37887	12.4924	TRUE	cDC2
MIA	0.9458	0.0542	2.85935	3.22e-06	1.19e-05	0	0.25	-1.42825	-1.56568	3.08293	-8.97244	10.1001	0.00892857	0.0211366	0.00496032	0.0165187	0.0359762	0.132611	TRUE	cDC2
MMP1	0.9458	0.0542	2.85935	3.04e-06	3.96e-06	0	0.25	1.98465	1.14817	5.1055	-8.11041	25.6734	0.0208333	0.00739442	0.00297619	0.00616192	0.043876	0.039464	TRUE	cDC2
LRRC69	0.9456	0.0544	2.85546	4.15e-05	0.000157526	0	0.25	-2.33957	-3.12519	2.81381	-7.13251	7.18882	0.0238095	0.120255	0.0198413	0.0852508	0.47164	1.68734	TRUE	cDC2
CYP4F22	0.9456	0.0544	2.85546	4.78e-06	1.68e-05	0	0.25	-1.59298	-1.65498	3.01512	-10.4063	11.1756	0.00694444	0.0284825	0.00396825	0.0193834	0.0257367	0.189557	TRUE	cDC2
MYL4	0.9456	0.0544	2.85546	3.59e-06	2.62e-05	0	0.25	-1.82829	-1.56193	3.54855	-12.1892	10.4316	0.00496032	0.0636195	0.00297619	0.0359761	0.00780044	0.267622	TRUE	cDC2
OR6N1	0.9456	0.0544	2.85546	4.61e-07	3.68e-06	0	0.25	-0.736031	-0.587158	4.67455	-10.9424	17.8504	0	0.00782398	0	0.00621525	0	0.036141	TRUE	cDC2
MYO1F	0.9456	0.0544	2.85546	0.000909321	0.000405551	0	0.25	2.77887	2.8262	3.02361	-5.41842	13.3206	0.526785	0.248489	0.311508	0.135316	8.40987	4.13417	TRUE	cDC2
SNCG	0.9454	0.0546	2.85157	3.63e-06	6.77e-05	0	0.25	-1.73159	-1.52496	3.29761	-14.7825	11.5292	0.00694444	0.0568752	0.00694444	0.0371197	0.0492568	0.695307	TRUE	cDC2
GLT1D1	0.9454	0.0546	2.85157	4.23e-05	4.35e-05	0	0.25	0.734311	0.534133	3.57177	-7.76579	14.5168	0.0128968	0.0758687	0.00892857	0.0462144	0.196613	0.488351	TRUE	cDC2
FAM184B	0.9454	0.0546	2.85157	3.19e-05	0.000124173	0	0.25	-1.7677	-1.92248	2.50599	-9.28283	7.9165	0.0357143	0.155327	0.0267857	0.0889391	0.372768	1.38158	TRUE	cDC2
CCR9	0.9454	0.0546	2.85157	2.87e-06	1.43e-05	0	0.25	-0.312535	-0.560636	3.45845	-8.89427	12.4892	0.00297619	0.0259913	0.00297619	0.0194634	0.0245195	0.162911	TRUE	cDC2
DNAJC18	0.9454	0.0546	2.85157	2.46e-05	0.000129885	0	0.25	-2.01109	-2.036	2.0092	-7.67336	5.64852	0.0386905	0.166955	0.0198413	0.0993995	0.208395	1.39637	TRUE	cDC2
SCRIB	0.9454	0.0546	2.85157	2.56e-05	0.000109364	0	0.25	-2.03647	-2.16198	1.79847	-6.59462	5.41028	0.0228175	0.12314	0.0228175	0.0804131	0.222398	1.21751	TRUE	cDC2
CRABP1	0.9452	0.0548	2.84771	1.24e-06	1.95e-05	0	0.25	-2.01582	-1.97864	2.76915	-13.477	8.30035	0.000992064	0.0160212	0.000992063	0.0124186	0.0208417	0.186749	TRUE	cDC2
PLN	0.9452	0.0548	2.84771	5.38e-06	3.77e-05	0	0.25	-1.26803	-1.44899	3.34632	-13.6899	12.4735	0.00396825	0.0304336	0.00396825	0.0172593	0.165905	0.3856	TRUE	cDC2
ADGRE1	0.9452	0.0548	2.84771	2.06e-05	2e-05	0	0.25	1.7325	1.64142	2.8549	-6.30522	10.6268	0.0178571	0.0232396	0.00992064	0.0166105	0.225577	0.196199	TRUE	cDC2
BLK	0.9452	0.0548	2.84771	5.83e-05	0.000105698	0	0.25	0.888757	0.977076	3.70674	-11.6457	17.5284	0.0188492	0.0730415	0.014881	0.044274	0.284381	0.974124	TRUE	cDC2
LY6D	0.9452	0.0548	2.84771	1.95e-07	2.62e-06	0	0.25	-1.4022	-0.748814	4.7378	-13.8775	17.2133	0.00198413	0.00716332	0.000992063	0.00503322	0.00208922	0.0310462	TRUE	cDC2
CAMK1D	0.945	0.055	2.84385	0.00139315	0.000767619	0	0.25	0.771518	0.443543	3.54396	-7.55728	14.6655	0.529761	0.629421	0.262897	0.201824	12.3848	7.75555	TRUE	cDC2
PTTG1	0.945	0.055	2.84385	8e-05	8.04e-05	0	0.25	3.12019	3.31064	4.03355	-8.02793	16.2134	0.117064	0.0539944	0.0833333	0.0436252	1.11479	0.980606	TRUE	cDC2
CCL13	0.945	0.055	2.84385	4.98e-07	1.7e-06	0	0.25	0.0193514	0.411712	3.11178	-9.90989	10.7287	0	0.00299209	0	0.00245884	0	0.0190551	TRUE	cDC2
HECW2	0.945	0.055	2.84385	4.27e-05	0.000281953	0	0.25	-1.24927	-1.12398	3.46984	-11.0372	8.84671	0.0575397	0.294036	0.031746	0.123458	0.512639	2.90353	TRUE	cDC2
ATP1A3	0.945	0.055	2.84385	3.61e-06	2.14e-05	0	0.25	-1.97076	-2.02074	2.98631	-9.40124	10.84	0.00992064	0.0338052	0.00297619	0.0226806	0.0143898	0.221063	TRUE	cDC2
HELLS	0.945	0.055	2.84385	5.63e-05	0.00013292	0	0.25	-1.2427	-1.68921	2.3761	-6.85539	9.37415	0.0456349	0.115109	0.0327381	0.076473	0.698372	1.41986	TRUE	cDC2
CCDC154	0.945	0.055	2.84385	7.96e-06	3.2e-05	0	0.25	-2.13991	-2.7122	3.30581	-9.2489	9.03234	0.00297619	0.0302152	0.00297619	0.0229146	0.00482442	0.328336	TRUE	cDC2
FCN3	0.945	0.055	2.84385	8.86e-06	0.000248399	0	0.25	-0.411371	-0.27208	3.46881	-13.3865	11.2985	0.00595238	0.0721979	0.00496032	0.0365361	0.129348	2.72714	TRUE	cDC2
CALCRL	0.945	0.055	2.84385	0.000150549	0.000363771	0	0.25	0.32809	0.174144	3.21081	-7.49416	12.3877	0.15377	0.234644	0.0863095	0.129901	2.58825	3.40354	TRUE	cDC2
TNFRSF4	0.945	0.055	2.84385	3.47e-05	4.95e-05	0	0.25	2.65386	2.30526	3.79697	-8.06591	15.0205	0.0396825	0.0247796	0.0277778	0.0176741	0.197567	0.560992	TRUE	cDC2
CACNB1	0.9448	0.0552	2.84001	1.08e-05	3.73e-05	0	0.25	-1.12711	-1.48053	2.84165	-8.09131	10.6468	0.0198413	0.0651238	0.0109127	0.0389742	0.0860705	0.391063	TRUE	cDC2
SLC7A7	0.9448	0.0552	2.84001	0.000224315	0.000522121	0	0.25	0.833969	0.466749	3.2391	-5.34913	10.6285	0.144841	0.446883	0.0982143	0.19128	1.72657	5.5354	TRUE	cDC2
CPA5	0.9448	0.0552	2.84001	2.03e-06	3.93e-05	0	0.25	-1.38344	-1.00678	3.60175	-10.7936	10.6236	0.00496032	0.0874559	0.00297619	0.0435956	0.0176674	0.405044	TRUE	cDC2
ANO7	0.9448	0.0552	2.84001	6.19e-06	4.43e-05	0	0.25	-1.90883	-2.03174	2.70798	-8.48708	9.41737	0.00496032	0.0826419	0.00396825	0.0510462	0.0480923	0.473725	TRUE	cDC2
HIST1H2BG	0.9448	0.0552	2.84001	0.000101052	8.26e-05	0	0.25	1.71814	1.56745	3.27636	-7.34356	12.5673	0.0724207	0.0654395	0.0555556	0.0434504	0.661004	0.81438	TRUE	cDC2
RTN4R	0.9446	0.0554	2.83618	3.51e-06	3.3e-05	0	0.25	-2.21996	-1.90829	3.2467	-11.158	9.7301	0.00694444	0.0729174	0.00396825	0.0428639	0.029117	0.338388	TRUE	cDC2
SLC7A1	0.9446	0.0554	2.83618	0.000133427	0.000303664	0	0.25	-0.702778	-1.26215	3.21287	-8.34824	12.3212	0.0763889	0.23984	0.0545635	0.119518	1.48663	2.98514	TRUE	cDC2
JUND	0.9446	0.0554	2.83618	0.00303108	0.00166231	0	0.25	1.88231	1.68482	3.12389	-8.32741	14.2526	4.59226	0.830878	0.524802	0.26592	28.9483	16.4692	TRUE	cDC2
HBQ1	0.9446	0.0554	2.83618	2.49e-07	3.75e-06	0	0.25	-2.97597	-2.51457	3.72621	-14.1243	11.1589	0.000992064	0.00611757	0.000992063	0.00510729	0.00590866	0.0363416	TRUE	cDC2
HP	0.9446	0.0554	2.83618	2.04e-06	3.32e-06	0	0.25	0.847058	1.05621	2.75254	-8.74867	10.3986	0.00198413	0.00428968	0.00198413	0.00352533	0.0168303	0.0311865	TRUE	cDC2
IKZF3	0.9446	0.0554	2.83618	6.86e-05	0.00025534	0	0.25	0.0184622	0.21386	3.64549	-8.9631	14.1751	0.0297619	0.133288	0.0188492	0.0796695	0.232877	2.7992	TRUE	cDC2
DMRT2	0.9444	0.0556	2.83237	8.48e-06	0.000190056	0	0.25	-2.04981	-1.97295	3.57552	-14.4575	12.7119	0.00198413	0.0992155	0.00198413	0.0517335	0.0170976	1.80877	TRUE	cDC2
NLRP2	0.9444	0.0556	2.83237	1.17e-05	3.32e-05	0	0.25	-1.25336	-1.65884	2.65221	-7.73811	10.4608	0.0178571	0.0333963	0.014881	0.0243277	0.222948	0.39748	TRUE	cDC2
PCSK1N	0.9444	0.0556	2.83237	1.81e-05	0.000382754	0	0.25	-1.86067	-1.79622	3.51106	-12.5759	14.2386	0.0267857	0.197198	0.0228175	0.086572	0.217652	3.99399	TRUE	cDC2
LEKR1	0.9444	0.0556	2.83237	4.21e-05	0.000255677	0	0.25	-2.22284	-2.75013	3.18854	-7.94966	7.89868	0.0446429	0.214523	0.0347222	0.131175	0.471338	2.60663	TRUE	cDC2
PDGFRB	0.9444	0.0556	2.83237	1.11e-05	0.000125904	0	0.25	-1.18747	-1.08303	3.48603	-10.978	10.123	0.0248016	0.142807	0.0109127	0.0756287	0.140487	1.33045	TRUE	cDC2
CNR2	0.9444	0.0556	2.83237	2.9e-05	4.93e-05	0	0.25	0.133854	0.188328	3.50313	-12.3109	13.3035	0.0228175	0.0499484	0.0119048	0.0310703	0.282453	0.517088	TRUE	cDC2
CAMK4	0.9444	0.0556	2.83237	3.91e-05	0.000228596	0	0.25	-0.928308	-0.842535	3.63596	-11.4692	11.9324	0.0337302	0.139758	0.0198413	0.0796221	0.423377	1.99277	TRUE	cDC2
C16orf95	0.9442	0.0558	2.82856	1.85e-05	0.000120885	0	0.25	-2.14208	-2.0803	2.23591	-9.12986	7.17622	0.0218254	0.243797	0.015873	0.102427	0.146091	1.32853	TRUE	cDC2
SLPI	0.9442	0.0558	2.82856	5e-06	5.59e-05	0	0.25	0.0585427	-0.38814	3.63629	-14.757	17.5546	0.00297619	0.0321765	0.00297619	0.0120424	0.101868	0.565387	TRUE	cDC2
ERP27	0.9442	0.0558	2.82856	1.77e-05	0.000119184	0	0.25	-1.59884	-1.69808	2.67562	-11.326	9.99449	0.014881	0.0977387	0.0138889	0.06148	0.201068	1.20684	TRUE	cDC2
ATP12A	0.9442	0.0558	2.82856	3.36e-06	3.37e-05	0	0.25	-2.02166	-1.76596	3.20245	-10.2537	8.62769	0.00595238	0.0455873	0.00297619	0.03275	0.0202958	0.3596	TRUE	cDC2
IFI27	0.9442	0.0558	2.82856	1.9e-05	0.00105015	0	0.25	0.0871887	-0.62314	4.46704	-12.6181	15.1081	0.015873	0.355551	0.00992064	0.0732884	0.165098	11.2385	TRUE	cDC2
NOTCH4	0.9442	0.0558	2.82856	5.53e-05	0.000277626	0	0.25	0.48348	0.867541	3.34124	-8.51409	9.82507	0.0625	0.279218	0.0426587	0.140673	0.746646	3.31827	TRUE	cDC2
SMIM24	0.9442	0.0558	2.82856	2.35e-05	0.00060973	0	0.25	-2.19864	-2.07384	3.66372	-12.7992	14.1654	0.0128968	0.367998	0.0128968	0.135838	0.346866	6.20215	TRUE	cDC2
PKD2L1	0.9442	0.0558	2.82856	3.64e-06	1.75e-05	0	0.25	-0.176317	-0.175056	3.84027	-9.80114	14.026	0.00992064	0.0375315	0.00595238	0.0249795	0.0541503	0.184547	TRUE	cDC2
SMIM22	0.944	0.056	2.82477	4.43e-06	4.02e-05	0	0.25	-1.78198	-1.84767	2.72998	-11.9921	8.38085	0.00396825	0.0373085	0.00396825	0.0273139	0.0194328	0.428343	TRUE	cDC2
KIF19	0.944	0.056	2.82477	2.47e-06	2.01e-05	0	0.25	-2.3272	-2.0737	3.30369	-10.2012	10.3579	0.00396825	0.0291312	0.00396825	0.0197419	0.0163362	0.20012	TRUE	cDC2
S100A2	0.944	0.056	2.82477	2.28e-05	0.000254495	0	0.25	-1.12991	-1.15204	3.30927	-13.3154	13.6186	0.014881	0.190371	0.00992064	0.083814	0.0919554	2.9483	TRUE	cDC2
SPATA21	0.944	0.056	2.82477	1.05e-05	4.45e-05	0	0.25	-2.19045	-2.49719	3.3298	-9.5653	10.2913	0.0119048	0.070221	0.00694444	0.0433497	0.0662208	0.463039	TRUE	cDC2
SYNPO2	0.9438	0.0562	2.821	6.37e-05	0.000213931	0	0.25	-0.0904746	0.10317	3.31341	-9.37842	10.1415	0.0347222	0.287823	0.0208333	0.11939	0.274672	2.29161	TRUE	cDC2
KIF14	0.9438	0.0562	2.821	1.4e-05	4.01e-05	0	0.25	-0.534108	-0.630967	3.3419	-9.34597	12.5724	0.014881	0.0717818	0.00793651	0.049876	0.137335	0.411312	TRUE	cDC2
HSPA2	0.9438	0.0562	2.821	0.000103492	0.000215089	0	0.25	0.346803	0.115727	3.02042	-7.79887	11.6202	0.0952381	0.237581	0.0525794	0.128832	0.510854	2.22245	TRUE	cDC2
PGF	0.9438	0.0562	2.821	1.14e-05	3.84e-05	0	0.25	0.0707364	0.36324	2.92629	-9.03517	10.5803	0.0168651	0.061084	0.0119048	0.0420048	0.05301	0.393707	TRUE	cDC2
SMIM6	0.9436	0.0564	2.81723	7.63e-06	0.000119312	0	0.25	-1.07905	-0.895941	3.51838	-14.7504	13.2429	0.0109127	0.115523	0.00694444	0.0676241	0.0511031	1.27944	TRUE	cDC2
F13A1	0.9436	0.0564	2.81723	0.000430508	0.000183208	0	0.25	2.94349	2.95189	3.17754	-6.45545	13.1192	0.382936	0.185607	0.184524	0.095258	2.75851	2.21185	TRUE	cDC2
DLK1	0.9436	0.0564	2.81723	6.79e-07	5.25e-06	0	0.25	-1.51826	-1.14013	3.67942	-11.8642	11.6586	0.000992064	0.00972294	0.000992063	0.00689069	0.00203667	0.0523738	TRUE	cDC2
NIPAL2	0.9436	0.0564	2.81723	0.000112593	0.000150792	0	0.25	-0.588313	-1.04667	2.27409	-5.43557	8.01486	0.0724207	0.121933	0.0585317	0.0848005	0.985065	1.52065	TRUE	cDC2
SAA2	0.9436	0.0564	2.81723	1.13e-06	7.94e-06	0	0.25	-1.30603	-1.32517	3.2817	-10.9598	9.48841	0	0.0113731	0	0.00894071	0	0.0870286	TRUE	cDC2
JAK3	0.9434	0.0566	2.81348	0.000156909	0.000107718	0	0.25	2.12319	1.78641	3.35232	-5.93595	13.8575	0.112103	0.0803771	0.0952381	0.0515676	1.68191	1.1196	TRUE	cDC2
TGM2	0.9434	0.0566	2.81348	2.42e-05	0.000199212	0	0.25	-1.76427	-1.50719	3.41716	-10.1744	8.43977	0.0416667	0.2506	0.030754	0.114588	0.376607	2.04688	TRUE	cDC2
ARG2	0.9434	0.0566	2.81348	5.64e-05	0.000382168	0	0.25	-2.20206	-2.33435	2.27944	-9.38194	6.80392	0.0496032	0.313017	0.0327381	0.161813	0.304852	3.87269	TRUE	cDC2
LIF	0.9434	0.0566	2.81348	9.11e-06	2.49e-05	0	0.25	-0.570849	-0.703793	3.07335	-9.17667	9.50591	0.014881	0.0348093	0.00892857	0.0245973	0.126007	0.304295	TRUE	cDC2
TPPP3	0.9434	0.0566	2.81348	1.94e-05	4.34e-05	0	0.25	1.00034	1.19396	2.88804	-9.91344	10.0113	0.0208333	0.0513357	0.014881	0.0350133	0.220344	0.555483	TRUE	cDC2
NOS3	0.9434	0.0566	2.81348	4.24e-06	5.92e-05	0	0.25	-1.84692	-1.66081	3.04426	-10.2451	9.92986	0.00496032	0.0669725	0.00396825	0.0420907	0.0629094	0.639927	TRUE	cDC2
TIFA	0.9434	0.0566	2.81348	9.16e-05	0.000102338	0	0.25	1.18824	1.35966	2.5927	-5.28459	9.18169	0.115079	0.0927986	0.0833333	0.065266	0.865305	1.10919	TRUE	cDC2
FAM167B	0.9434	0.0566	2.81348	3.02e-06	0.000111107	0	0.25	-1.88831	-1.96662	3.28995	-14.0181	13.827	0.00198413	0.049648	0.00198413	0.033775	0.0106203	1.13259	TRUE	cDC2
SMIM5	0.9434	0.0566	2.81348	1.54e-05	0.0002172	0	0.25	-2.55658	-2.62877	2.81279	-11.154	6.49998	0.00793651	0.214421	0.00496032	0.115868	0.0629395	2.34134	TRUE	cDC2
LY6H	0.9432	0.0568	2.80974	2.76e-07	2.73e-06	0	0.25	-1.69896	-1.39772	3.86794	-14.0803	11.4958	0	0.00397268	0	0.00299209	0	0.0281328	TRUE	cDC2
CRISP3	0.9432	0.0568	2.80974	3.57e-07	2.79e-06	0	0.25	-0.0446346	0.159031	4.36045	-13.0367	15.515	0.000992064	0.00558727	0.000992063	0.00468958	0.00104461	0.0270656	TRUE	cDC2
PDK4	0.9432	0.0568	2.80974	0.000349673	0.0014252	0	0.25	-1.09418	-1.44292	2.642	-8.67992	9.34629	0.243056	0.678657	0.130952	0.281869	2.37423	13.145	TRUE	cDC2
NAMPT	0.9432	0.0568	2.80974	0.00207214	0.000848107	0	0.25	2.17218	2.16097	2.23554	-6.15872	12.0054	1.96428	0.423042	0.518849	0.206955	18.4906	7.91038	TRUE	cDC2
ABCC4	0.9432	0.0568	2.80974	0.000352089	0.00119783	0	0.25	-1.74917	-2.03885	3.36275	-9.24605	9.72863	0.203373	0.903244	0.111111	0.287765	3.79627	11.6515	TRUE	cDC2
CASS4	0.9432	0.0568	2.80974	0.000159856	4.61e-05	0	0.25	2.91775	2.78384	2.7255	-4.17309	12.0064	0.139881	0.0489938	0.108135	0.0343261	1.92334	0.484071	TRUE	cDC2
ID1	0.9432	0.0568	2.80974	6.42e-05	0.000536766	0	0.25	-0.022892	-0.575137	3.63813	-9.67913	15.4585	0.0734127	0.240954	0.0426587	0.119381	0.655197	5.60064	TRUE	cDC2
CRTAM	0.943	0.057	2.80601	4.93e-05	9.4e-05	0	0.25	2.73645	3.292	3.82869	-7.34433	13.5789	0.0505952	0.04006	0.0386905	0.028176	0.417839	0.985193	TRUE	cDC2
CCDC102B	0.943	0.057	2.80601	4.71e-05	0.000310235	0	0.25	-2.8404	-3.52915	2.98637	-10.0207	7.23039	0.0436508	0.293025	0.0297619	0.1523	0.507266	3.12066	TRUE	cDC2
ADPRHL1	0.943	0.057	2.80601	7.22e-06	4.63e-05	0	0.25	-2.5764	-2.94626	2.73826	-8.28553	7.83577	0.00198413	0.0736549	0.000992063	0.0456664	0.00407335	0.509863	TRUE	cDC2
CD22	0.943	0.057	2.80601	9.26e-05	7.79e-05	0	0.25	2.72635	2.72325	2.78755	-7.73372	12.9023	0.0535714	0.0404547	0.046627	0.0271747	0.697775	0.721523	TRUE	cDC2
COG7	0.9428	0.0572	2.8023	6.71e-05	0.000344467	0	0.25	-2.50895	-2.91309	2.32643	-7.01139	6.02989	0.0327381	0.246278	0.0287698	0.157031	0.262017	3.57248	TRUE	cDC2
CFHR1	0.9428	0.0572	2.8023	5.02e-07	2e-06	0	0.25	0.228525	0.219403	3.858	-9.24143	15.7933	0	0.00284101	0	0.00263067	0	0.0201687	TRUE	cDC2
DDN	0.9428	0.0572	2.8023	5.74e-06	2.74e-05	0	0.25	-0.621893	-0.695809	4.13238	-13.65	16.2138	0.00793651	0.0480806	0.00595238	0.0347112	0.0687761	0.36311	TRUE	cDC2
FAR2	0.9428	0.0572	2.8023	0.000262584	0.000238525	0	0.25	0.160771	-0.199272	3.16009	-6.58308	10.7836	0.0942461	0.181326	0.0585317	0.104581	2.24082	2.25855	TRUE	cDC2
TOGARAM2	0.9426	0.0574	2.7986	1.38e-05	6.37e-05	0	0.25	-0.837749	-0.719529	3.65643	-9.99157	12.2712	0.0496032	0.117668	0.014881	0.0621051	0.54217	0.685273	TRUE	cDC2
NRGN	0.9426	0.0574	2.7986	3.06e-05	8.15e-05	0	0.25	0.520222	0.78255	2.80354	-7.08048	9.49031	0.0228175	0.124498	0.0198413	0.0800606	0.183487	0.902368	TRUE	cDC2
APBB1IP	0.9426	0.0574	2.7986	0.000984995	0.000488995	0	0.25	2.44702	2.29617	3.09397	-4.7546	13.0302	0.599205	0.244921	0.352183	0.136818	8.34679	4.84047	TRUE	cDC2
IL22	0.9426	0.0574	2.7986	2.48e-07	1.68e-06	0	0.25	-0.502436	-0.123099	3.80606	-12.4709	11.518	0	0.00259216	0	0.00193745	0	0.0157957	TRUE	cDC2
CLDN5	0.9426	0.0574	2.7986	2.88e-06	0.00017914	0	0.25	-1.39697	-1.43266	3.58659	-14.6153	10.7218	0.00496032	0.10586	0.000992063	0.0315621	0.0400996	1.97384	TRUE	cDC2
FCGR3B	0.9426	0.0574	2.7986	1.67e-06	2.13e-05	0	0.25	-0.308769	-0.426256	3.26204	-15.0005	11.2252	0.000992064	0.00621531	0.000992063	0.00404672	0.00487261	0.13124	TRUE	cDC2
PALLD	0.9424	0.0576	2.79491	0.000227764	0.000843021	0	0.25	-1.29269	-1.44904	2.72429	-7.7495	8.10733	0.248016	0.728824	0.145833	0.248008	2.38646	8.02616	TRUE	cDC2
MDK	0.9424	0.0576	2.79491	5.02e-06	4.23e-05	0	0.25	-1.73588	-1.84144	2.52759	-12.2093	6.72756	0.00595238	0.0453142	0.00496032	0.0333514	0.155267	0.461591	TRUE	cDC2
EXOC3L2	0.9424	0.0576	2.79491	9.65e-06	0.000123512	0	0.25	-1.39507	-1.11749	3.41124	-11.7176	8.22931	0.0119048	0.0853236	0.00595238	0.053511	0.0378955	1.35568	TRUE	cDC2
SNCA	0.9422	0.0578	2.79123	0.000223555	8.64e-05	0	0.25	2.6307	2.63055	2.50654	-5.16095	10.8631	0.122024	0.0909704	0.0962302	0.0572229	1.54199	0.815116	TRUE	cDC2
CPNE2	0.9422	0.0578	2.79123	2.56e-05	0.000123993	0	0.25	-1.48907	-1.62338	2.57494	-7.2668	6.99851	0.0188492	0.130907	0.0188492	0.0786712	0.178132	1.28086	TRUE	cDC2
CAPS	0.9422	0.0578	2.79123	2.39e-05	0.000124354	0	0.25	-2.06245	-2.1869	1.91615	-9.19568	4.98147	0.0188492	0.0883282	0.0178571	0.0650764	0.186676	1.35986	TRUE	cDC2
RET	0.9422	0.0578	2.79123	7.22e-06	3.45e-05	0	0.25	-0.157367	0.172185	4.01862	-10.175	13.4078	0.00892857	0.0688885	0.00496032	0.0436578	0.0402399	0.341441	TRUE	cDC2
JCHAIN	0.9422	0.0578	2.79123	7.29e-05	0.000443182	0	0.25	1.81545	1.82039	3.33024	-12.2899	15.223	0.0238095	0.0890824	0.0218254	0.0228702	0.390332	2.69691	TRUE	cDC2
SUSD1	0.9422	0.0578	2.79123	0.000152604	0.000595704	0	0.25	-1.7817	-2.0853	3.13419	-7.77675	9.42781	0.123016	0.615046	0.0605159	0.224208	1.44762	5.97288	TRUE	cDC2
ST3GAL6	0.9422	0.0578	2.79123	0.000436923	0.000499053	0	0.25	1.2772	0.340435	3.62092	-5.63935	17.3094	0.260913	0.444151	0.185516	0.205248	3.65211	4.98307	TRUE	cDC2
ECRG4	0.9422	0.0578	2.79123	2.58e-06	3.26e-05	0	0.25	-2.1794	-2.11019	3.10335	-15.3278	11.0118	0.00297619	0.0321546	0.00297619	0.0197656	0.0177648	0.369594	TRUE	cDC2
GNG2	0.9422	0.0578	2.79123	0.000241093	0.000375112	0	0.25	1.43264	0.910216	3.40305	-7.29333	13.6246	0.21131	0.184478	0.145833	0.109368	2.33346	4.13362	TRUE	cDC2
CAV1	0.942	0.058	2.78756	6.85e-06	0.000118521	0	0.25	-1.51202	-1.47776	3.19653	-11.8351	10.0132	0.00694444	0.11183	0.00694444	0.0592937	0.13067	1.23801	TRUE	cDC2
LPAR3	0.942	0.058	2.78756	7.54e-06	2.37e-05	0	0.25	0.269759	0.602397	3.4788	-8.47411	11.352	0.00793651	0.047756	0.00793651	0.0318168	0.0797568	0.247754	TRUE	cDC2
PLA2G4B	0.942	0.058	2.78756	2.01e-05	5.99e-05	0	0.25	-1.22856	-1.4609	2.06174	-7.86283	8.23884	0.014881	0.0415736	0.0128968	0.0333218	0.136483	0.706341	TRUE	cDC2
PEG10	0.942	0.058	2.78756	1.05e-05	0.000121084	0	0.25	-2.20962	-2.01079	2.71775	-10.7233	6.6827	0.0119048	0.17362	0.00793651	0.100425	0.0704562	1.37263	TRUE	cDC2
PLAT	0.942	0.058	2.78756	2.34e-05	0.000661293	0	0.25	-0.851598	-0.840581	3.48971	-11.2141	12.1134	0.0367063	0.242078	0.0297619	0.09013	0.41888	6.23557	TRUE	cDC2
COMP	0.942	0.058	2.78756	4.76e-06	2.66e-05	0	0.25	0.112632	0.105526	3.47921	-15.0781	11.7131	0.000992064	0.0305349	0.000992063	0.0211964	0.00206379	0.266563	TRUE	cDC2
PTPRE	0.942	0.058	2.78756	0.00132242	0.000450784	0	0.25	2.97132	2.42048	2.7145	-3.05246	11.388	1.12103	0.353331	0.465278	0.157876	14.1864	4.49218	TRUE	cDC2
KLF1	0.942	0.058	2.78756	1.16e-06	7.8e-06	0	0.25	-0.53196	0.0880756	3.7426	-11.2312	12.5087	0.00694444	0.0166492	0.00396825	0.0123535	0.0133569	0.0759945	TRUE	cDC2
MED27	0.942	0.058	2.78756	0.000175399	0.00047392	0	0.25	-1.79376	-2.33894	2.24744	-6.14681	5.71614	0.0972223	0.340385	0.0753968	0.197312	1.77228	4.90254	TRUE	cDC2
NCCRP1	0.942	0.058	2.78756	8.01e-07	1.84e-05	0	0.25	-2.6807	-2.02595	3.57283	-13.004	11.8374	0.00496032	0.0379724	0.00396825	0.0281345	0.00706641	0.187427	TRUE	cDC2
VNN3	0.9418	0.0582	2.78391	4.97e-06	1.01e-05	0	0.25	0.907701	1.14467	2.78224	-10.6192	9.55003	0.000992064	0.0108902	0.000992063	0.00875704	0.00595834	0.0821302	TRUE	cDC2
EIF2AK3	0.9418	0.0582	2.78391	0.000183668	0.000432989	0	0.25	-1.2457	-1.82871	2.75651	-7.50411	8.12027	0.126984	0.368214	0.0833333	0.193123	1.56368	4.49553	TRUE	cDC2
DUOXA2	0.9418	0.0582	2.78391	8.52e-07	1.83e-05	0	0.25	-0.80961	-0.325427	5.68376	-14.1148	19.2363	0.00198413	0.0385433	0.00198413	0.0307948	0.00221823	0.19016	TRUE	cDC2
CCDC168	0.9418	0.0582	2.78391	2.93e-06	1.69e-05	0	0.25	-1.5826	-1.63886	2.54179	-9.86908	7.64084	0.00396825	0.0163115	0.00396825	0.0124897	0.0277373	0.19706	TRUE	cDC2
GUCY1A1	0.9418	0.0582	2.78391	7.44e-05	0.000352072	0	0.25	-0.981098	-1.18272	2.71338	-8.09378	7.31489	0.0605159	0.313492	0.0446429	0.163886	0.792241	3.49887	TRUE	cDC2
NCEH1	0.9418	0.0582	2.78391	0.000132417	0.000742641	0	0.25	-2.19761	-2.65328	2.74444	-8.84721	7.90267	0.077381	0.487981	0.0555556	0.224042	1.16794	7.01031	TRUE	cDC2
KLRB1	0.9418	0.0582	2.78391	3.77e-05	0.00131962	0	0.25	0.599082	1.10866	4.55778	-12.6844	13.0425	0.0327381	0.174641	0.0178571	0.0670583	0.345069	11.8888	TRUE	cDC2
DUSP5	0.9418	0.0582	2.78391	0.000652526	0.000313264	0	0.25	2.43848	2.02025	2.88422	-6.31992	11.1946	0.880952	0.17371	0.281746	0.102803	7.20136	3.05962	TRUE	cDC2
BATF	0.9416	0.0584	2.78026	4.58e-05	0.000158398	0	0.25	2.32371	2.46303	4.24152	-7.48168	13.0857	0.0595238	0.0573671	0.0505952	0.038832	0.702381	1.66825	TRUE	cDC2
BEX5	0.9416	0.0584	2.78026	1.12e-05	0.000119329	0	0.25	-1.59159	-1.73049	2.57247	-9.7576	8.87732	0.0119048	0.0632448	0.0109127	0.0481252	0.110312	1.43799	TRUE	cDC2
KLHDC4	0.9416	0.0584	2.78026	9.98e-05	0.000281142	0	0.25	-1.87705	-2.202	1.83845	-5.78027	5.1279	0.0664683	0.180348	0.0605159	0.12908	1.06901	3.10087	TRUE	cDC2
ACTA1	0.9416	0.0584	2.78026	3.55e-07	2.57e-06	0	0.25	-0.949518	-0.881636	3.57056	-9.49182	11.4582	0	0.00522583	0	0.00416226	0	0.0266106	TRUE	cDC2
SLC23A2	0.9416	0.0584	2.78026	0.000251985	0.00035682	0	0.25	-1.24593	-1.88343	2.72002	-6.4303	9.19474	0.119048	0.282649	0.0823413	0.159813	1.88401	3.39551	TRUE	cDC2
DNAH1	0.9416	0.0584	2.78026	5.02e-05	0.00018747	0	0.25	-2.53172	-3.27223	3.0632	-8.55038	8.06605	0.0416667	0.191387	0.0287698	0.109152	0.574259	1.94588	TRUE	cDC2
WDFY2	0.9416	0.0584	2.78026	0.000365648	0.00100377	0	0.25	-1.25846	-1.57158	2.45816	-6.95885	7.5777	0.25496	0.806452	0.168651	0.298237	2.99068	9.93724	TRUE	cDC2
INSIG1	0.9414	0.0586	2.77663	0.000829405	0.000252869	0	0.25	2.7777	2.60124	2.33988	-3.59177	11.1214	1.14087	0.199789	0.361111	0.12016	9.52731	2.53989	TRUE	cDC2
SGCA	0.9414	0.0586	2.77663	4.82e-06	1.99e-05	0	0.25	0.132596	0.41704	3.22627	-9.58315	9.65943	0.00595238	0.0385357	0.00496032	0.024941	0.0261705	0.211774	TRUE	cDC2
GJA4	0.9414	0.0586	2.77663	1.36e-06	6.15e-05	0	0.25	-1.25232	-1.00374	3.58108	-16.369	11.5013	0.00198413	0.0329197	0.00198413	0.0189272	0.00933932	0.613355	TRUE	cDC2
DISC1	0.9414	0.0586	2.77663	0.000750102	0.000363038	0	0.25	0.836142	0.493832	3.36756	-6.71772	13.5833	0.344246	0.353991	0.185516	0.151406	7.71739	3.58849	TRUE	cDC2
SCT	0.9412	0.0588	2.77301	5.51e-06	7.86e-06	0	0.25	1.40781	1.58628	2.68343	-13.481	12.9435	0.00496032	0.00671599	0.00396825	0.00485548	0.0187126	0.0625725	TRUE	cDC2
HDGFL3	0.9412	0.0588	2.77301	0.00010936	0.000284784	0	0.25	-1.14898	-1.58651	2.77282	-6.73395	9.80442	0.0882937	0.172781	0.0763889	0.119118	1.11621	2.84968	TRUE	cDC2
RNASE1	0.9412	0.0588	2.77301	3.56e-05	0.000652297	0	0.25	1.56516	1.08079	4.69661	-12.6101	22.5893	0.0386905	0.208755	0.0267857	0.0561624	0.575621	6.99193	TRUE	cDC2
TESC	0.9412	0.0588	2.77301	5.85e-05	0.000216724	0	0.25	-0.552371	-1.02435	2.60328	-6.62191	9.31863	0.0625	0.206039	0.0486111	0.109398	0.646148	2.38268	TRUE	cDC2
NETO2	0.9412	0.0588	2.77301	0.00010832	5.44e-05	0	0.25	1.91472	1.67835	2.91792	-4.33104	13.3398	0.0962302	0.0711979	0.0674603	0.0498375	1.10923	0.568572	TRUE	cDC2
RND1	0.9412	0.0588	2.77301	1.85e-05	4.54e-05	0	0.25	-0.0928282	-0.0129228	2.79672	-8.09094	7.80097	0.0257937	0.0615805	0.0168651	0.045773	0.128414	0.528238	TRUE	cDC2
PRKAG2	0.941	0.059	2.76941	0.000874098	0.00215087	0	0.25	-1.20688	-1.67769	2.65474	-7.94486	8.34431	0.47123	1.78523	0.251984	0.392073	7.94959	21.0014	TRUE	cDC2
MYO15A	0.941	0.059	2.76941	1.38e-05	8.15e-05	0	0.25	-1.11622	-1.05349	3.18422	-9.55978	12.0263	0.0297619	0.169159	0.0109127	0.0800931	0.191499	0.850428	TRUE	cDC2
SCN4A	0.941	0.059	2.76941	3.31e-06	3.57e-05	0	0.25	-1.62789	-1.16701	3.93145	-12.4177	13.0936	0.00198413	0.0762809	0.00198413	0.042692	0.00268249	0.376808	TRUE	cDC2
TACSTD2	0.941	0.059	2.76941	1.54e-05	0.000135969	0	0.25	-1.15979	-1.19776	3.20962	-13.2015	11.2552	0.0357143	0.106981	0.015873	0.0595692	0.260488	1.75354	TRUE	cDC2
IGFL2	0.941	0.059	2.76941	5.04e-07	4.58e-06	0	0.25	-2.00886	-1.6009	4.13619	-13.1738	13.1669	0.00198413	0.0100459	0.000992063	0.00775277	0.00208922	0.0434975	TRUE	cDC2
ST8SIA4	0.941	0.059	2.76941	0.000342783	0.000131903	0	0.25	3.2284	2.81195	3.49771	-4.36755	14.3552	0.286706	0.0813697	0.189484	0.0548885	3.54108	1.29399	TRUE	cDC2
TNFRSF17	0.941	0.059	2.76941	3.23e-06	1.3e-05	0	0.25	0.917902	1.15264	3.10566	-12.8178	10.6546	0.000992064	0.00825947	0.000992063	0.00656778	0.0153096	0.126835	TRUE	cDC2
TM4SF1	0.9408	0.0592	2.76581	1.38e-05	0.000326981	0	0.25	-0.308822	-0.418851	3.89786	-11.2343	13.4627	0.00496032	0.161801	0.00496032	0.0677189	0.0298409	3.52328	TRUE	cDC2
RGS17	0.9408	0.0592	2.76581	1.02e-05	5.69e-05	0	0.25	-1.44234	-1.5947	3.06261	-7.91639	10.4348	0.00992064	0.081554	0.00694444	0.0542071	0.101609	0.553214	TRUE	cDC2
GCN1	0.9408	0.0592	2.76581	6.46e-05	0.000237972	0	0.25	-2.26636	-2.71473	1.98735	-6.23323	5.27783	0.0625	0.196496	0.046627	0.131957	0.688806	2.60426	TRUE	cDC2
CXCL13	0.9408	0.0592	2.76581	3.65e-05	4.23e-05	0	0.25	1.57831	1.33837	3.46462	-10.2751	13.5431	0.0198413	0.0744493	0.015873	0.0402658	0.162842	0.519173	TRUE	cDC2
C12orf75	0.9408	0.0592	2.76581	0.000193502	0.0010947	0	0.25	-1.57559	-1.79821	2.18703	-9.01086	6.83477	0.234127	0.62277	0.145833	0.260916	2.32423	11.377	TRUE	cDC2
TWIST2	0.9406	0.0594	2.76222	4.73e-06	3.22e-05	0	0.25	-0.410481	0.0555601	3.79736	-11.006	12.4627	0.0128968	0.0693664	0.00396825	0.0380676	0.0274874	0.328051	TRUE	cDC2
SGPP1	0.9406	0.0594	2.76222	0.000159001	0.000668958	0	0.25	-1.86733	-1.9683	2.46485	-8.5671	6.17717	0.0684524	0.325402	0.0575397	0.183773	1.30233	6.36899	TRUE	cDC2
NUAK2	0.9406	0.0594	2.76222	9.7e-05	0.000393608	0	0.25	-1.22752	-1.32552	2.57639	-8.44545	7.09983	0.0803572	0.307401	0.0535714	0.152996	0.829067	3.7771	TRUE	cDC2
VEGFA	0.9406	0.0594	2.76222	0.000571487	0.000522881	0	0.25	0.915354	0.485478	2.95851	-7.23948	12.2188	0.882936	0.453138	0.25	0.22278	5.92029	5.88586	TRUE	cDC2
PADI6	0.9406	0.0594	2.76222	2.62e-06	1.34e-05	0	0.25	-1.31875	-1.24128	3.39118	-9.84014	12.0394	0.00198413	0.0243563	0.00198413	0.0163172	0.0122803	0.13504	TRUE	cDC2
KIF17	0.9404	0.0596	2.75865	2.08e-05	6.8e-05	0	0.25	0.599624	0.340443	3.48698	-7.00499	13.9253	0.0267857	0.1325	0.0208333	0.070474	0.314538	0.739571	TRUE	cDC2
CD96	0.9404	0.0596	2.75865	6.71e-05	0.000411472	0	0.25	-0.682403	-0.461073	3.61558	-10.2874	11.1308	0.0436508	0.230818	0.0297619	0.116934	0.587321	4.07764	TRUE	cDC2
FBLN2	0.9404	0.0596	2.75865	1.57e-05	5.74e-05	0	0.25	0.217742	0.472678	3.41968	-11.4543	10.4845	0.0396825	0.101883	0.0327381	0.0519379	0.35231	0.603986	TRUE	cDC2
PKP3	0.9404	0.0596	2.75865	1.79e-06	1.94e-05	0	0.25	-2.10649	-1.75697	3.30495	-11.2371	10.7321	0.00694444	0.0435267	0.00396825	0.0271539	0.0122728	0.198119	TRUE	cDC2
ZAP70	0.9404	0.0596	2.75865	1.19e-05	0.000184916	0	0.25	-0.914622	-0.468106	3.66561	-10.9517	9.50064	0.014881	0.0474678	0.0138889	0.0362991	0.186663	1.59741	TRUE	cDC2
PGS1	0.9404	0.0596	2.75865	9.77e-05	0.000223773	0	0.25	-1.3314	-1.62297	1.7958	-5.64113	6.37037	0.0694445	0.187892	0.0555556	0.118315	0.98501	2.39029	TRUE	cDC2
CCN3	0.9402	0.0598	2.75509	1.16e-05	3.68e-05	0	0.25	0.384465	0.420933	3.13237	-9.81925	11.8871	0.0119048	0.0453148	0.00992064	0.0317013	0.0541892	0.374717	TRUE	cDC2
CCL14	0.9402	0.0598	2.75509	6.01e-06	6.96e-05	0	0.25	-0.744916	-0.899679	3.08391	-13.1773	9.55333	0.00396825	0.0401124	0.00396825	0.017049	0.129591	0.912027	TRUE	cDC2
CRYGD	0.9402	0.0598	2.75509	2.6e-07	2.21e-06	0	0.25	0.143883	0.948675	3.651	-10.9097	11.2141	0.000992064	0.00441411	0.000992063	0.0038986	0.00104461	0.0210924	TRUE	cDC2
NDUFAF6	0.9402	0.0598	2.75509	0.00014691	0.000493727	0	0.25	-2.00322	-2.22392	2.11458	-6.99217	6.51203	0.102183	0.613693	0.0595238	0.223387	0.990421	5.15399	TRUE	cDC2
FOLR3	0.9402	0.0598	2.75509	1.31e-05	6.87e-05	0	0.25	-0.553441	-0.316436	3.45179	-10.3541	10.5251	0.0119048	0.0947309	0.00992064	0.0591485	0.131911	0.738743	TRUE	cDC2
EDN1	0.9402	0.0598	2.75509	1.15e-05	0.0001345	0	0.25	-2.27445	-2.53209	2.59914	-11.1959	7.46863	0.00396825	0.138964	0.00396825	0.0858877	0.0128996	1.44162	TRUE	cDC2
PLXND1	0.9402	0.0598	2.75509	0.000102895	0.000198054	0	0.25	0.823816	0.464168	3.33002	-6.51248	12.1291	0.100198	0.205876	0.0625	0.0987093	0.810444	2.16013	TRUE	cDC2
LGALS3	0.9402	0.0598	2.75509	0.000897331	0.000787835	0	0.25	1.64199	1.65213	2.27358	-6.95529	10.789	0.951387	0.405954	0.368056	0.162713	8.08027	8.21631	TRUE	cDC2
NISCH	0.94	0.06	2.75154	0.000107412	0.000357578	0	0.25	-1.69144	-1.84977	1.68211	-6.21908	5.16025	0.0694445	0.238792	0.0625	0.162441	0.933927	3.91655	TRUE	cDC2
JAKMIP2	0.94	0.06	2.75154	1.69e-05	6.48e-05	0	0.25	-1.4036	-1.34443	3.28733	-9.19528	10.8599	0.0376984	0.081116	0.014881	0.0511321	0.247945	0.721152	TRUE	cDC2
ZNF185	0.94	0.06	2.75154	1.42e-05	7.55e-05	0	0.25	-1.8459	-2.03926	2.52181	-7.06479	7.70239	0.014881	0.118862	0.00595238	0.0732617	0.0383932	0.844907	TRUE	cDC2
ZFP64	0.94	0.06	2.75154	5.66e-05	0.000247935	0	0.25	-2.76287	-3.54907	2.60295	-8.43777	6.22076	0.0277778	0.222522	0.015873	0.134869	0.260566	2.55115	TRUE	cDC2
FABP4	0.94	0.06	2.75154	4.54e-06	3.26e-05	0	0.25	1.25094	1.25087	3.41468	-14.4633	13.6289	0.00496032	0.0124958	0.00297619	0.0056583	0.0233045	0.290129	TRUE	cDC2
NLRP1	0.94	0.06	2.75154	0.000377213	0.000260542	0	0.25	1.96703	1.49118	3.58279	-5.71566	14.7482	0.195437	0.162002	0.143849	0.0969377	2.91186	2.65397	TRUE	cDC2
ITGA5	0.94	0.06	2.75154	0.000139519	0.000147129	0	0.25	1.79321	1.05892	3.49009	-6.41892	13.5821	0.114087	0.106321	0.0982143	0.0689721	1.77279	1.45401	TRUE	cDC2
SIN3B	0.94	0.06	2.75154	0.000112058	0.000347276	0	0.25	-1.66664	-1.82365	2.09473	-6.83462	6.39827	0.0823413	0.207317	0.0714286	0.14679	1.08745	3.79846	TRUE	cDC2
CCL18	0.94	0.06	2.75154	2.15e-06	1.48e-05	0	0.25	-1.00236	-0.895382	3.11151	-11.6827	10.7342	0.00198413	0.00794839	0.000992063	0.00573829	0.00234725	0.126076	TRUE	cDC2
PDLIM1	0.9398	0.0602	2.74799	4.53e-05	0.000365285	0	0.25	-1.83141	-1.98738	2.36948	-8.77053	8.04725	0.078373	0.232935	0.0644841	0.122533	1.02744	3.63844	TRUE	cDC2
FAM111B	0.9398	0.0602	2.74799	1.07e-05	2.21e-05	0	0.25	0.781582	0.939279	3.19458	-7.67679	12.0765	0.014881	0.0397461	0.00992064	0.0309192	0.155068	0.251422	TRUE	cDC2
CRHBP	0.9398	0.0602	2.74799	1.52e-05	0.000413024	0	0.25	-1.23107	-1.02946	3.42497	-13.0233	10.7399	0.00992064	0.142403	0.00793651	0.0571815	0.0802006	4.48791	TRUE	cDC2
GLRA3	0.9396	0.0604	2.74446	4.11e-06	3.42e-05	0	0.25	-1.24129	-1.00424	3.6879	-10.7499	10.6397	0.00496032	0.0720214	0.00396825	0.0453168	0.0469542	0.370769	TRUE	cDC2
VNN1	0.9396	0.0604	2.74446	0.000106173	7.89e-05	0	0.25	2.66603	2.14913	3.36458	-6.37078	13.4128	0.0952382	0.0608549	0.078373	0.042618	1.03218	0.804532	TRUE	cDC2
HIST1H2BD	0.9396	0.0604	2.74446	6.49e-05	0.000171621	0	0.25	-0.862366	-1.14169	2.51316	-6.41535	9.4275	0.0644841	0.2053	0.0396825	0.115139	0.548266	1.77162	TRUE	cDC2
MN1	0.9396	0.0604	2.74446	8.82e-06	5.47e-05	0	0.25	-1.0398	-0.866123	3.34066	-9.55275	10.2994	0.00992064	0.0788285	0.00694444	0.0451598	0.0390464	0.562247	TRUE	cDC2
DOCK11	0.9396	0.0604	2.74446	0.000490437	0.000424381	0	0.25	0.303777	-0.246188	2.82792	-7.44266	10.9809	0.281746	0.274127	0.18254	0.149601	4.98078	4.21671	TRUE	cDC2
SLC38A1	0.9394	0.0606	2.74095	0.000605184	0.000976888	0	0.25	0.147044	-0.184727	2.79582	-7.11796	10.8807	0.612102	0.415568	0.333333	0.207251	8.12423	8.97553	TRUE	cDC2
CCL23	0.9394	0.0606	2.74095	6.88e-06	1.2e-05	0	0.25	1.64679	1.52874	3.16519	-9.77277	12.5248	0.00595238	0.00791285	0.00496032	0.00585975	0.0655113	0.13289	TRUE	cDC2
SCGB2A1	0.9394	0.0606	2.74095	1.17e-06	1.45e-05	0	0.25	-0.773757	-0.295739	3.52074	-14.8843	10.5608	0	0.0221732	0	0.0173126	0	0.155864	TRUE	cDC2
KSR1	0.9394	0.0606	2.74095	0.00014357	0.000679028	0	0.25	-2.45659	-3.22528	3.14348	-8.235	7.46184	0.134921	0.882615	0.0634921	0.26757	1.59882	7.42095	TRUE	cDC2
MT1X	0.9394	0.0606	2.74095	0.000177696	0.00164598	0	0.25	-0.228914	-0.606772	3.85086	-10.5606	14.3649	0.133929	0.572556	0.094246	0.177229	1.87516	13.3194	TRUE	cDC2
MT3	0.9394	0.0606	2.74095	7.29e-07	1.08e-05	0	0.25	-1.80031	-1.73105	2.88044	-12.5212	8.08563	0	0.00907714	0	0.00741208	0	0.0966837	TRUE	cDC2
PECAM1	0.9394	0.0606	2.74095	0.000417694	0.000647819	0	0.25	1.96264	1.75727	3.52939	-6.341	12.6477	0.232143	0.371609	0.171627	0.142166	3.33251	6.54102	TRUE	cDC2
COX4I2	0.9394	0.0606	2.74095	1.38e-06	1.41e-05	0	0.25	-0.0405812	0.130831	3.57183	-16.1969	12.8912	0.00396825	0.0163411	0.00297619	0.00948877	0.0187715	0.166941	TRUE	cDC2
MYH11	0.9394	0.0606	2.74095	5.23e-05	0.000199523	0	0.25	-0.948931	-1.13847	3.14868	-11.3697	10.7955	0.0486111	0.195132	0.030754	0.0851678	0.787512	2.41072	TRUE	cDC2
APOD	0.9394	0.0606	2.74095	4.28e-06	2.88e-05	0	0.25	-1.42603	-1.44012	3.05269	-12.5172	8.98603	0.00297619	0.0317107	0.00297619	0.0217119	0.0303695	0.322435	TRUE	cDC2
OTUD1	0.9394	0.0606	2.74095	0.00033279	0.000123715	0	0.25	1.99629	1.9909	2.09989	-4.54295	10.5169	0.414682	0.143811	0.169643	0.0950299	2.7729	1.35964	TRUE	cDC2
HIST1H3B	0.9394	0.0606	2.74095	2.5e-06	3.88e-05	0	0.25	-1.06433	-0.237445	4.78059	-13.8752	13.1911	0.00297619	0.0844521	0.00297619	0.0584583	0.0214217	0.410255	TRUE	cDC2
ONECUT3	0.9392	0.0608	2.73744	1.74e-06	1.47e-05	0	0.25	-2.18629	-1.71654	3.30731	-11.7877	10.9171	0.00496032	0.0306153	0.00297619	0.0194693	0.0205117	0.147061	TRUE	cDC2
IFI6	0.9392	0.0608	2.73744	0.000341615	0.000245173	0	0.25	2.22286	1.697	3.13617	-7.06901	13.5747	0.347222	0.133138	0.150794	0.091703	2.80172	2.626	TRUE	cDC2
IL2RA	0.9392	0.0608	2.73744	3e-05	7.09e-05	0	0.25	-0.416722	-0.315463	3.54307	-9.76259	11.6128	0.0188492	0.0845758	0.0119048	0.0490199	0.148111	0.745978	TRUE	cDC2
IL19	0.9392	0.0608	2.73744	1.66e-05	3.62e-05	0	0.25	0.79811	1.22139	2.78013	-8.92442	10.6505	0.0208333	0.076343	0.0168651	0.0454234	0.171864	0.371091	TRUE	cDC2
AP1S3	0.9392	0.0608	2.73744	0.000146909	0.000507525	0	0.25	-0.677164	-0.9343	2.55363	-8.98141	7.59372	0.155754	0.343292	0.107143	0.161842	1.66682	4.77135	TRUE	cDC2
ICAM1	0.9392	0.0608	2.73744	0.000417056	0.000159094	0	0.25	2.42727	2.09959	2.95324	-5.92323	12.0656	0.493055	0.110025	0.207341	0.063607	3.51282	1.63613	TRUE	cDC2
HPGD	0.939	0.061	2.73394	3.28e-05	0.000197543	0	0.25	-1.93899	-2.03211	2.2194	-9.35555	6.03542	0.0555556	0.153176	0.0347222	0.0964874	0.586388	2.1745	TRUE	cDC2
GLUL	0.939	0.061	2.73394	0.00130647	0.000591247	0	0.25	2.27949	2.27996	2.02093	-6.77069	9.98662	1.05159	0.29628	0.421627	0.160805	10.6626	5.78152	TRUE	cDC2
MFGE8	0.939	0.061	2.73394	1.74e-05	6.73e-05	0	0.25	-0.329352	-0.631332	2.68148	-9.11414	8.64718	0.015873	0.0621444	0.014881	0.0425528	0.152403	0.784776	TRUE	cDC2
IRAK2	0.939	0.061	2.73394	0.000223968	0.000215711	0	0.25	-0.10208	-0.247992	3.3574	-8.00254	11.0276	0.225199	0.25799	0.108135	0.117616	3.57057	2.1842	TRUE	cDC2
CPXM1	0.939	0.061	2.73394	2.28e-06	1.12e-05	0	0.25	0.0057385	0.0219784	3.1393	-13.9748	11.6972	0.00198413	0.014303	0.00198413	0.00810234	0.0176563	0.178019	TRUE	cDC2
LPIN2	0.939	0.061	2.73394	0.000304936	0.000897137	0	0.25	-1.84695	-2.10297	1.8521	-6.62741	5.31179	0.295635	0.676433	0.178571	0.288965	3.54508	8.88778	TRUE	cDC2
LRG1	0.939	0.061	2.73394	3.53e-05	1.61e-05	0	0.25	2.36338	2.34649	2.38374	-6.41079	10.5911	0.0674603	0.0200495	0.030754	0.0145072	0.500606	0.171104	TRUE	cDC2
MFAP5	0.939	0.061	2.73394	2.8e-06	1.36e-05	0	0.25	-1.75124	-1.72581	2.92943	-10.2533	8.76093	0.00297619	0.0206863	0.00297619	0.0160121	0.132726	0.147481	TRUE	cDC2
NUPR2	0.9388	0.0612	2.73046	3.35e-06	9.12e-05	0	0.25	-2.0513	-1.88191	2.64048	-13.1968	10.6424	0.00396825	0.0489993	0.00198413	0.0323294	0.0415086	0.876784	TRUE	cDC2
F3	0.9388	0.0612	2.73046	1.31e-05	4.25e-05	0	0.25	-0.266921	-0.505828	3.03014	-9.12461	10.2145	0.00793651	0.0608641	0.00496032	0.0435512	0.0902851	0.532571	TRUE	cDC2
RRAD	0.9388	0.0612	2.73046	0.000132985	0.000139904	0	0.25	1.27792	1.17381	2.88999	-8.89665	13.4232	0.263889	0.10733	0.0625	0.0581028	1.24185	1.31203	TRUE	cDC2
PRKAR2B	0.9388	0.0612	2.73046	0.000113214	9.32e-05	0	0.25	1.63612	1.4881	2.9011	-5.45989	10.8908	0.121032	0.134872	0.094246	0.0769559	1.62867	0.967505	TRUE	cDC2
GNAZ	0.9386	0.0614	2.72698	6.97e-06	8.44e-05	0	0.25	-2.45886	-2.25668	3.02754	-9.8576	9.03051	0.0327381	0.176487	0.0128968	0.0849753	0.118295	0.875539	TRUE	cDC2
ACOD1	0.9386	0.0614	2.72698	1.83e-06	7.4e-06	0	0.25	0.0504355	0.163008	3.70904	-10.7493	12.6429	0	0.0136454	0	0.0115299	0	0.0773263	TRUE	cDC2
HIGD1B	0.9386	0.0614	2.72698	2.18e-06	2.36e-05	0	0.25	-0.95347	-1.03372	2.94191	-14.0295	9.16698	0.000992064	0.0224188	0.000992063	0.00934953	0.0254375	0.306527	TRUE	cDC2
EXD3	0.9384	0.0616	2.72351	8.9e-05	0.000426531	0	0.25	-2.4801	-3.15593	2.39634	-7.22823	5.67296	0.0763889	0.392102	0.0386905	0.199131	0.896198	4.4938	TRUE	cDC2
ZNF331	0.9384	0.0616	2.72351	0.00119503	0.00094171	0	0.25	1.53358	1.62962	2.20768	-6.13715	9.24669	1.05655	0.393385	0.321429	0.179327	10.3605	9.2776	TRUE	cDC2
ABR	0.9382	0.0618	2.72006	0.000637744	0.00059834	0	0.25	-1.07754	-1.30225	3.06649	-7.8368	10.0914	0.355159	0.748597	0.161706	0.224824	7.15188	7.02264	TRUE	cDC2
ACKR1	0.9382	0.0618	2.72006	3.47e-06	1.89e-05	0	0.25	-0.464367	-0.425559	3.25286	-13.1143	10.4293	0.000992064	0.0128839	0.000992063	0.00804309	0.00278983	0.23133	TRUE	cDC2
SLC12A5	0.9382	0.0618	2.72006	5.46e-06	1.82e-05	0	0.25	0.246165	0.715542	3.02384	-7.68681	12.1365	0.00892857	0.0375788	0.00595238	0.0255572	0.046428	0.183798	TRUE	cDC2
DEFA3	0.9382	0.0618	2.72006	3.67e-07	2.9e-06	0	0.25	-1.43401	-1.55127	2.92153	-17.5084	9.78156	0.000992064	0.00336241	0.000992063	0.000965763	0.00884192	0.0367792	TRUE	cDC2
IL1R1	0.9382	0.0618	2.72006	0.000260374	0.000488305	0	0.25	-0.339127	-0.778602	3.17386	-7.83595	11.8065	0.292659	0.457073	0.171627	0.193748	2.92034	4.56589	TRUE	cDC2
TMSB15A	0.9382	0.0618	2.72006	7.69e-07	1.82e-05	0	0.25	-1.85192	-1.44559	3.72427	-13.2668	12.2772	0.000992064	0.0162493	0.000992063	0.013734	0.00163788	0.221488	TRUE	cDC2
GDPD5	0.9382	0.0618	2.72006	3.52e-05	0.000106778	0	0.25	-0.487918	-0.478151	3.40652	-7.6553	11.4182	0.0396825	0.177526	0.0218254	0.0856418	0.419808	1.11288	TRUE	cDC2
PREX1	0.9382	0.0618	2.72006	0.00080832	0.000396663	0	0.25	1.95749	1.6519	3.23957	-5.65923	13.2737	0.523809	0.379434	0.305556	0.152836	7.95712	4.24648	TRUE	cDC2
SSTR2	0.9382	0.0618	2.72006	1.35e-05	6.56e-05	0	0.25	-1.3183	-1.46079	2.60214	-9.0417	8.32503	0.0138889	0.0646451	0.0109127	0.046798	0.125504	0.7223	TRUE	cDC2
RTN1	0.9382	0.0618	2.72006	0.00087063	0.000164563	0	0.25	3.78517	2.90843	3.84443	-4.05067	18.9727	0.387896	0.166971	0.215278	0.0922392	6.38448	1.5913	TRUE	cDC2
MEST	0.9382	0.0618	2.72006	1.86e-05	9.65e-05	0	0.25	-1.19281	-1.22747	2.64145	-10.5951	6.58324	0.0138889	0.0984244	0.0128968	0.0621673	0.149124	1.05218	TRUE	cDC2
NFATC1	0.938	0.062	2.71662	0.000150535	0.000270817	0	0.25	-0.341814	-0.892524	2.71541	-7.18623	10.7745	0.137897	0.287083	0.0952381	0.13276	1.83597	2.86738	TRUE	cDC2
INTS12	0.938	0.062	2.71662	9.04e-05	0.000323229	0	0.25	-1.84564	-2.14805	1.90844	-6.85513	5.73063	0.0664683	0.278261	0.0515873	0.157615	0.805607	3.33554	TRUE	cDC2
PLVAP	0.938	0.062	2.71662	2.56e-05	0.000186614	0	0.25	0.829226	0.739912	3.4167	-11.4884	11.4489	0.0198413	0.108886	0.0128968	0.0524326	0.170252	2.09315	TRUE	cDC2
ADD2	0.938	0.062	2.71662	2.09e-05	5.51e-05	0	0.25	0.777802	0.730126	3.5761	-7.55047	12.3453	0.0386905	0.113053	0.014881	0.0617022	0.275818	0.560954	TRUE	cDC2
LINC00514	0.938	0.062	2.71662	2.97e-06	1.38e-05	0	0.25	0.128459	0.401649	3.52473	-10.731	11.9507	0.0138889	0.0332581	0.00496032	0.0168268	0.0368634	0.140678	TRUE	cDC2
DISP3	0.9378	0.0622	2.71318	3.09e-06	2.47e-05	0	0.25	-1.39818	-1.11335	3.55683	-12.1469	12.5239	0.000992064	0.0521102	0.000992063	0.0312925	0.00678102	0.244983	TRUE	cDC2
SMPD3	0.9378	0.0622	2.71318	2.61e-05	9.79e-05	0	0.25	0.339193	0.542411	3.61772	-8.92638	13.3497	0.0376984	0.199304	0.0178571	0.0928021	0.256455	1.00776	TRUE	cDC2
PTH2	0.9378	0.0622	2.71318	2.81e-07	1.98e-06	0	0.25	-1.15537	-0.507235	4.08234	-12.4945	12.1971	0.000992064	0.00415637	0.000992063	0.00351348	0.00597989	0.01843	TRUE	cDC2
SPRY1	0.9378	0.0622	2.71318	3.85e-05	0.000310087	0	0.25	-1.83612	-1.81955	2.39346	-9.9093	7.63605	0.0238095	0.22176	0.0178571	0.124734	0.172627	3.28023	TRUE	cDC2
PRDM15	0.9378	0.0622	2.71318	4.17e-05	0.000105675	0	0.25	-1.73736	-2.37408	2.59952	-6.51098	7.42723	0.0257937	0.1311	0.0198413	0.0805197	0.409656	1.11047	TRUE	cDC2
KPNA6	0.9376	0.0624	2.70976	0.000165951	0.000443597	0	0.25	-1.58412	-1.77697	1.41877	-4.42821	4.46152	0.121032	0.304344	0.10119	0.197229	1.76168	4.93761	TRUE	cDC2
OLFML2A	0.9376	0.0624	2.70976	1.14e-05	5.02e-05	0	0.25	-0.439051	-0.112022	3.08451	-8.13751	9.06967	0.0188492	0.0689134	0.015873	0.0433468	0.276604	0.566581	TRUE	cDC2
POSTN	0.9376	0.0624	2.70976	4.39e-06	3.55e-05	0	0.25	-1.21924	-1.17372	3.16572	-14.6365	10.035	0.00396825	0.0188942	0.00396825	0.0112781	0.0819381	0.281124	TRUE	cDC2
IQGAP2	0.9376	0.0624	2.70976	0.000725493	0.00116848	0	0.25	-0.729377	-1.06896	2.38346	-6.46251	7.76579	0.438492	0.769573	0.248016	0.298587	6.51594	12.015	TRUE	cDC2
ZNF609	0.9376	0.0624	2.70976	0.00052392	0.00127037	0	0.25	-1.88146	-2.70542	2.98049	-6.70394	8.15694	0.353174	0.832941	0.1875	0.353143	6.59334	12.7765	TRUE	cDC2
NEFM	0.9376	0.0624	2.70976	1.87e-06	1.47e-05	0	0.25	-1.40102	-1.42487	2.92546	-9.94907	9.389	0.00496032	0.0234291	0.00396825	0.0185895	0.00769055	0.167254	TRUE	cDC2
FAIM2	0.9376	0.0624	2.70976	2.61e-06	5.21e-05	0	0.25	-2.63746	-1.94387	3.80506	-13.7882	10.8184	0.0178571	0.121528	0.00496032	0.0604816	0.0710913	0.521791	TRUE	cDC2
TOP3B	0.9376	0.0624	2.70976	2.51e-05	7.26e-05	0	0.25	-1.52704	-1.73324	1.61334	-5.73638	5.40595	0.0198413	0.0738142	0.0198413	0.0529066	0.346697	0.761577	TRUE	cDC2
XAF1	0.9374	0.0626	2.70634	0.000250446	0.000295805	0	0.25	1.57217	1.5448	2.89269	-6.77683	11.1002	0.195437	0.120064	0.136905	0.0772166	2.39526	3.39299	TRUE	cDC2
TBC1D9	0.9374	0.0626	2.70634	0.000488078	0.000718287	0	0.25	0.678413	0.0758557	3.0473	-6.37956	11.591	0.333333	0.541189	0.209325	0.225657	4.62737	6.87369	TRUE	cDC2
STEAP4	0.9374	0.0626	2.70634	1.77e-05	2.96e-05	0	0.25	0.70399	0.901565	2.5318	-7.33771	8.68886	0.0238095	0.0325343	0.015873	0.0248491	0.246087	0.286615	TRUE	cDC2
VAV1	0.9374	0.0626	2.70634	0.000277882	9.72e-05	0	0.25	3.09484	3.22332	3.27488	-5.65085	13.9559	0.163691	0.0709971	0.110119	0.0466825	2.5304	1.03552	TRUE	cDC2
PAX5	0.9372	0.0628	2.70294	4.54e-05	0.000140606	0	0.25	-0.75258	-0.556897	3.84254	-13.5359	13.7913	0.031746	0.165047	0.015873	0.0807982	0.210103	1.31307	TRUE	cDC2
DRAXIN	0.9372	0.0628	2.70294	6.71e-06	4.13e-05	0	0.25	-1.75964	-1.62939	2.79056	-9.91129	9.61501	0.00595238	0.068614	0.00595238	0.042538	0.0466748	0.418187	TRUE	cDC2
SEMG1	0.9372	0.0628	2.70294	1e-07	6.11e-07	0	0.25	-0.0191645	-0.110085	4.52917	-10.058	19.5508	0	0.00130052	0	0.00112277	0	0.0055873	TRUE	cDC2
MYL9	0.9372	0.0628	2.70294	2.95e-05	0.000252745	0	0.25	-1.57134	-1.72498	2.51095	-11.8273	8.45411	0.0198413	0.168973	0.0138889	0.0730217	0.390292	2.83256	TRUE	cDC2
MS4A2	0.9372	0.0628	2.70294	3.82e-06	1.53e-05	0	0.25	0.114079	-0.0627818	3.28292	-13.068	13.1608	0	0.00900895	0	0.00506877	0	0.148198	TRUE	cDC2
PRSS57	0.9372	0.0628	2.70294	2.32e-06	1.43e-05	0	0.25	-1.3161	-1.18538	3.09926	-9.93853	10.963	0.000992064	0.016821	0.000992063	0.0114884	0.0035192	0.15539	TRUE	cDC2
BEGAIN	0.9372	0.0628	2.70294	5.24e-06	4.35e-05	0	0.25	-1.81984	-1.42469	3.22235	-10.3098	10.9689	0.00198413	0.0883925	0.00198413	0.0508181	0.00503838	0.445924	TRUE	cDC2
NPL	0.937	0.063	2.69955	8.48e-05	0.000325015	0	0.25	-1.81233	-1.89246	2.87953	-9.05714	7.95356	0.0218254	0.229705	0.0168651	0.136335	0.391014	3.33732	TRUE	cDC2
MICAL2	0.937	0.063	2.69955	0.000122482	0.000267551	0	0.25	-0.167566	-0.226814	3.34937	-8.73795	10.5375	0.131945	0.417008	0.0853175	0.139935	2.16134	2.79781	TRUE	cDC2
FLI1	0.937	0.063	2.69955	0.00064174	0.000483326	0	0.25	1.90329	1.66486	3.44787	-5.81037	13.8551	0.334325	0.267161	0.21131	0.130615	5.64323	4.25713	TRUE	cDC2
NRXN2	0.937	0.063	2.69955	1.86e-05	0.000132948	0	0.25	-1.83433	-1.45189	3.63001	-10.7066	10.5192	0.0367063	0.261207	0.0109127	0.105156	0.150048	1.40206	TRUE	cDC2
STAP1	0.937	0.063	2.69955	3.29e-05	0.000106683	0	0.25	0.449013	0.578865	2.72082	-9.37838	9.11426	0.014881	0.0686942	0.0128968	0.0443777	0.295065	1.15898	TRUE	cDC2
GPM6B	0.937	0.063	2.69955	5.6e-05	0.000218214	0	0.25	-1.02439	-1.33951	2.64745	-7.32061	8.38946	0.0446429	0.144538	0.0357143	0.0852152	0.734499	2.19491	TRUE	cDC2
CHST11	0.9368	0.0632	2.69617	0.00179205	0.000736866	0	0.25	0.879906	0.323811	3.45965	-7.49814	13.0332	0.638888	0.563699	0.281746	0.201053	13.645	7.30147	TRUE	cDC2
ADCY3	0.9368	0.0632	2.69617	7.74e-05	0.000114492	0	0.25	-0.0928904	-0.307357	3.24967	-9.62201	12.3488	0.0654762	0.154237	0.0416667	0.0780876	1.04024	1.15384	TRUE	cDC2
TMEM204	0.9368	0.0632	2.69617	1.55e-05	0.000186975	0	0.25	-1.47646	-1.4474	3.02868	-10.4578	8.34983	0.030754	0.125689	0.0168651	0.0676745	0.275877	2.01966	TRUE	cDC2
DLEU7	0.9368	0.0632	2.69617	8.14e-05	0.000146887	0	0.25	-0.0302858	0.0513096	3.67471	-9.11849	12.9621	0.0476191	0.269226	0.0248016	0.11172	0.719392	1.49522	TRUE	cDC2
AEBP1	0.9368	0.0632	2.69617	1.7e-05	6.59e-05	0	0.25	-0.406881	-0.558179	3.06639	-10.5941	9.32246	0.00694444	0.0468494	0.00694444	0.0332685	0.206596	0.717755	TRUE	cDC2
TP53I11	0.9368	0.0632	2.69617	3.2e-05	0.00011157	0	0.25	-0.821365	-1.01213	2.59367	-7.30419	8.09562	0.0426587	0.159045	0.0267857	0.0846316	0.232499	1.2083	TRUE	cDC2
SAMD4A	0.9366	0.0634	2.69279	0.000204281	0.00145405	0	0.25	-2.60281	-3.282	3.46782	-10.0555	10.1276	0.111111	1.04688	0.0515873	0.309494	1.88815	14.3995	TRUE	cDC2
GADD45G	0.9366	0.0634	2.69279	7.86e-05	0.000172475	0	0.25	0.223176	0.00672245	2.65964	-7.31703	10.3902	0.077381	0.17084	0.0486111	0.100466	0.518918	1.96993	TRUE	cDC2
TSC2	0.9366	0.0634	2.69279	9.62e-05	0.000358125	0	0.25	-1.90327	-2.15647	1.76572	-6.52264	6.01497	0.0803572	0.267648	0.0704365	0.17046	1.14682	3.85883	TRUE	cDC2
SLC39A11	0.9366	0.0634	2.69279	0.000421795	0.000985888	0	0.25	-2.12443	-2.94451	3.3371	-7.68181	7.76746	0.213294	0.785452	0.114087	0.30431	4.07105	10.1503	TRUE	cDC2
SLC29A3	0.9366	0.0634	2.69279	0.000106418	0.000123823	0	0.25	0.883536	1.15304	2.12232	-5.40284	6.96717	0.0962302	0.205289	0.0585317	0.105227	1.22014	1.33258	TRUE	cDC2
CENPF	0.9366	0.0634	2.69279	4.17e-05	5.42e-05	0	0.25	0.79763	1.01265	2.54194	-5.81892	10.1289	0.0426587	0.0901177	0.0257937	0.0599721	0.644146	0.637693	TRUE	cDC2
HSPH1	0.9364	0.0636	2.68943	0.0018151	0.00131873	0	0.25	1.57072	1.69781	2.4745	-5.69882	10.4588	2.66766	0.582245	0.509921	0.233125	18.7754	13.4062	TRUE	cDC2
INTS1	0.9364	0.0636	2.68943	7.36e-05	0.00020698	0	0.25	-1.62284	-1.80091	1.71732	-6.42963	4.87108	0.0803572	0.180885	0.0575397	0.118602	0.667434	2.4345	TRUE	cDC2
CYP26A1	0.9364	0.0636	2.68943	4.66e-07	6.41e-06	0	0.25	-0.516807	-0.100435	4.74069	-12.7568	17.5239	0.00297619	0.0139001	0.00198413	0.0113877	0.0182616	0.0622154	TRUE	cDC2
PRMT9	0.9364	0.0636	2.68943	0.000948453	0.000427059	0	0.25	1.66053	1.55418	1.49509	-4.21343	7.86379	0.839284	0.217031	0.377976	0.148807	9.58324	4.12962	TRUE	cDC2
THBS1	0.9362	0.0638	2.68608	0.000178161	0.000498759	0	0.25	-0.622329	-0.674749	2.66522	-10.357	7.45998	0.0873016	0.297576	0.046627	0.148692	1.42064	4.66198	TRUE	cDC2
MSX1	0.9362	0.0638	2.68608	5.2e-06	2.81e-05	0	0.25	-1.60069	-1.52047	2.79027	-9.60301	9.14311	0.00793651	0.0424025	0.00793651	0.03307	0.114107	0.313536	TRUE	cDC2
ARSB	0.9362	0.0638	2.68608	0.000207906	0.000694533	0	0.25	-1.41316	-1.53938	3.16814	-8.87441	8.83121	0.121032	0.554749	0.0902778	0.220244	2.20888	7.20551	TRUE	cDC2
CCL2	0.9362	0.0638	2.68608	3.85e-05	6.19e-05	0	0.25	0.843113	0.652942	3.38543	-9.21505	12.9774	0.0535714	0.0554018	0.0178571	0.0277701	0.293403	0.793279	TRUE	cDC2
PDE2A	0.9362	0.0638	2.68608	1.49e-05	0.000171306	0	0.25	-1.57394	-1.00483	3.61711	-10.0614	11.2654	0.0297619	0.23194	0.014881	0.103677	0.224284	1.96142	TRUE	cDC2
ATP6V0B	0.9362	0.0638	2.68608	0.00134913	0.000826622	0	0.25	2.14039	2.30129	2.42667	-7.35134	11.0767	1.11905	0.367249	0.509921	0.169992	12.792	8.4833	TRUE	cDC2
SFTPB	0.936	0.064	2.68273	2.67e-06	1.43e-05	0	0.25	-1.49333	-1.23285	3.13651	-9.74367	9.87998	0	0.0224725	0	0.016572	0	0.155138	TRUE	cDC2
MYBL2	0.936	0.064	2.68273	1.56e-05	2.28e-05	0	0.25	0.342744	0.307752	3.54185	-9.17345	13.1114	0.00595238	0.0438583	0.00496032	0.0291151	0.0419474	0.231896	TRUE	cDC2
C1QTNF4	0.936	0.064	2.68273	2.73e-06	1.03e-05	0	0.25	-1.0472	-1.2284	2.39502	-10.6976	7.7596	0.00297619	0.0119923	0.00297619	0.0100042	0.0165337	0.125266	TRUE	cDC2
PLAC9	0.936	0.064	2.68273	5.48e-06	6.48e-05	0	0.25	-1.33638	-1.16895	3.05843	-12.1803	9.55254	0.00297619	0.0705279	0.00297619	0.0431868	0.0228798	0.726585	TRUE	cDC2
CNTN2	0.936	0.064	2.68273	5.75e-06	3.78e-05	0	0.25	-1.28393	-1.21266	2.97198	-9.54905	10.0457	0.00496032	0.0701873	0.00396825	0.0458589	0.0370857	0.392339	TRUE	cDC2
NEURL1	0.9358	0.0642	2.6794	2.98e-05	0.000108208	0	0.25	-0.369049	-0.416555	3.21337	-9.23557	10.3431	0.0238095	0.159344	0.015873	0.080342	0.226148	1.1066	TRUE	cDC2
DUOX1	0.9358	0.0642	2.6794	4.42e-05	9.88e-05	0	0.25	-0.389007	-0.830417	2.66052	-7.53412	9.05681	0.0367063	0.0854792	0.0297619	0.0592552	0.721451	0.945312	TRUE	cDC2
LCN1	0.9356	0.0644	2.67607	2.49e-07	1.99e-06	0	0.25	-0.488544	-0.291818	4.84396	-12.1932	20.5612	0	0.0047222	0	0.00349274	0	0.0202532	TRUE	cDC2
ASCL1	0.9356	0.0644	2.67607	3.23e-07	3.17e-06	0	0.25	0.507356	0.760067	5.05494	-11.0841	19.9203	0	0.00713371	0	0.00624487	0	0.0328851	TRUE	cDC2
CES2	0.9356	0.0644	2.67607	5.44e-05	0.000236925	0	0.25	-1.74812	-1.74949	1.59964	-6.37689	4.65176	0.0664683	0.205196	0.0545635	0.128432	0.941214	2.6275	TRUE	cDC2
AKNA	0.9356	0.0644	2.67607	0.000424031	0.000326844	0	0.25	1.67886	1.41611	2.9259	-5.35914	12.3991	0.34127	0.204632	0.234127	0.111821	5.51259	3.58101	TRUE	cDC2
RHOB	0.9356	0.0644	2.67607	0.00132283	0.000916079	0	0.25	1.43387	1.43228	2.61645	-6.24247	11.4535	1.68353	0.494142	0.444444	0.231694	13.4346	10.7709	TRUE	cDC2
GPNMB	0.9354	0.0646	2.67276	4.54e-05	6.76e-05	0	0.25	0.0349001	-0.121211	2.91103	-9.54985	11.4582	0.0228175	0.0765636	0.015873	0.0525748	0.18774	0.754824	TRUE	cDC2
FCAR	0.9352	0.0648	2.66945	1.35e-05	1.54e-05	0	0.25	0.888688	0.882716	2.94875	-11.0128	12.0057	0.00694444	0.0114827	0.00496032	0.00882221	0.0243254	0.136799	TRUE	cDC2
ACTG1	0.9352	0.0648	2.66945	0.00487782	0.00294035	0	0.25	2.19356	2.17064	2.91367	-7.11519	13.6074	5.5268	1.08026	0.769841	0.372699	54.353	31.1014	TRUE	cDC2
SOX18	0.9352	0.0648	2.66945	2.18e-06	7.79e-05	0	0.25	-1.70394	-1.61597	3.08168	-13.2663	7.46915	0.000992064	0.0373977	0.000992063	0.0261289	0.00203667	0.804172	TRUE	cDC2
CTSB	0.935	0.065	2.66616	0.00151598	0.000745238	0	0.25	1.8607	1.67952	1.95987	-4.1238	10.8992	1.09524	0.471514	0.480159	0.227837	12.5986	7.58236	TRUE	cDC2
ZNF165	0.935	0.065	2.66616	2.23e-05	7.38e-05	0	0.25	-1.12239	-1.20547	2.57012	-8.10829	8.45822	0.0287698	0.0828897	0.0267857	0.060609	0.148575	0.789587	TRUE	cDC2
PADI4	0.935	0.065	2.66616	2.11e-05	2.61e-05	0	0.25	0.978219	1.12168	2.72484	-7.03948	9.70574	0.015873	0.0392167	0.0138889	0.0258267	0.212086	0.263834	TRUE	cDC2
NIBAN3	0.935	0.065	2.66616	5.35e-05	7.93e-05	0	0.25	0.811249	0.776023	3.1336	-10.5052	12.7675	0.0178571	0.0513787	0.0128968	0.0327263	0.165542	0.699226	TRUE	cDC2
SPOCK2	0.935	0.065	2.66616	6.6e-05	0.000299994	0	0.25	-0.554909	-0.503643	3.00837	-8.68927	9.87411	0.0238095	0.120927	0.0198413	0.0752584	0.427739	2.99404	TRUE	cDC2
IL4R	0.9348	0.0652	2.66287	0.000207197	0.000419713	0	0.25	-0.0142181	-0.339973	2.83543	-7.5505	10.1873	0.159722	0.221742	0.12004	0.125286	2.1553	4.0007	TRUE	cDC2
ANKRD22	0.9348	0.0652	2.66287	7.73e-05	5.58e-05	0	0.25	2.72311	2.94124	2.82583	-5.74516	11.5444	0.0605159	0.057269	0.0446429	0.0398125	0.642773	0.575344	TRUE	cDC2
ACTN1	0.9348	0.0652	2.66287	0.000245548	0.000542581	0	0.25	-0.0864466	-0.121247	2.46972	-6.56778	7.28519	0.324405	0.530755	0.188492	0.197137	4.45614	5.28275	TRUE	cDC2
SUCNR1	0.9348	0.0652	2.66287	3.89e-05	8.82e-05	0	0.25	0.228292	-0.0877976	2.73852	-7.8024	9.45757	0.0386905	0.0642117	0.0238095	0.049485	0.243006	0.895563	TRUE	cDC2
SLC2A1	0.9348	0.0652	2.66287	5.75e-05	0.000233901	0	0.25	-0.846477	-0.889406	2.58666	-7.84508	7.53011	0.078373	0.323894	0.0535714	0.129809	0.604927	2.34877	TRUE	cDC2
TMEM255A	0.9348	0.0652	2.66287	7.02e-06	2.37e-05	0	0.25	-0.45506	-0.233902	3.1187	-8.92812	10.5146	0.00793651	0.0341337	0.00793651	0.0248876	0.0678039	0.240702	TRUE	cDC2
TSNARE1	0.9348	0.0652	2.66287	7.14e-05	0.00029735	0	0.25	-2.4021	-3.26769	3.34149	-8.16971	8.00206	0.0704365	0.333522	0.0357143	0.164725	0.942769	3.13948	TRUE	cDC2
MSR1	0.9348	0.0652	2.66287	0.000543777	0.000464373	0	0.25	1.893	1.07704	3.95507	-8.15592	16.0926	0.268849	0.292723	0.164683	0.142631	4.28768	4.43878	TRUE	cDC2
FILIP1L	0.9346	0.0654	2.6596	0.000862345	0.00051764	0	0.25	1.97825	1.5785	3.1008	-5.04673	13.2214	1.02778	0.554228	0.303571	0.19576	8.435	5.16005	TRUE	cDC2
FAM107B	0.9344	0.0656	2.65633	0.000473159	0.00141294	0	0.25	-1.66371	-1.85266	1.61889	-5.93551	4.8808	0.484127	1.00291	0.219246	0.356432	4.1613	13.9689	TRUE	cDC2
FSTL3	0.9344	0.0656	2.65633	3.99e-05	0.000139051	0	0.25	-0.0643231	0.220149	2.6056	-7.7153	7.52311	0.0595238	0.183157	0.0337302	0.0983567	0.427262	1.43984	TRUE	cDC2
IGFBP6	0.9344	0.0656	2.65633	1.1e-05	8.01e-05	0	0.25	-0.754128	-0.957164	3.13169	-14.8571	10.8618	0.0178571	0.0767617	0.0119048	0.0491087	0.114388	0.860067	TRUE	cDC2
STARD5	0.9344	0.0656	2.65633	3.96e-05	6.45e-05	0	0.25	0.889026	1.16749	2.46275	-6.43439	8.238	0.0575397	0.117266	0.0446429	0.0754806	0.387524	0.708428	TRUE	cDC2
ANKRD37	0.9344	0.0656	2.65633	0.000274984	0.000271358	0	0.25	1.40337	1.25333	2.94664	-7.11398	10.2804	0.41369	0.195799	0.218254	0.117716	3.50823	2.84101	TRUE	cDC2
TWISTNB	0.9344	0.0656	2.65633	0.000524359	0.000206538	0	0.25	1.67912	1.69414	2.10302	-5.29559	9.08613	0.65873	0.112627	0.215278	0.0824898	5.16722	2.17929	TRUE	cDC2
SAA1	0.9342	0.0658	2.65307	3.88e-06	5.42e-06	0	0.25	0.317029	0.237933	2.69849	-10.8889	9.17746	0.00496032	0.0067397	0.00396825	0.00535317	0.0434496	0.0665505	TRUE	cDC2
BPI	0.9342	0.0658	2.65307	4.62e-06	4.32e-05	0	0.25	-1.23947	-0.937914	3.42612	-11.3096	11.3932	0.00396825	0.062302	0.00396825	0.0395459	0.0192975	0.406378	TRUE	cDC2
SEZ6L	0.9342	0.0658	2.65307	3.84e-05	5.94e-05	0	0.25	1.45376	1.00841	4.07949	-7.48356	13.8865	0.0406746	0.116656	0.0287698	0.0612785	0.467228	0.593848	TRUE	cDC2
PRDM1	0.934	0.066	2.64982	0.000340803	0.000436707	0	0.25	2.46851	1.8671	3.77874	-6.16338	13.7732	0.293651	0.213153	0.151786	0.118155	2.56087	4.5719	TRUE	cDC2
CMTM2	0.934	0.066	2.64982	5.66e-06	3.92e-05	0	0.25	-1.36285	-1.34391	2.70727	-11.6228	7.75095	0.00297619	0.0248478	0.00297619	0.020361	0.0156632	0.343473	TRUE	cDC2
LIX1	0.934	0.066	2.64982	9.47e-06	4.9e-05	0	0.25	-0.602644	-0.641803	3.6937	-9.4203	13.881	0.0168651	0.0786086	0.00694444	0.0515705	0.0318078	0.523266	TRUE	cDC2
CDKN1A	0.934	0.066	2.64982	0.000766304	0.000320911	0	0.25	2.21975	1.94182	2.59686	-6.52735	13.0538	1.09028	0.287771	0.40873	0.143395	9.19926	3.31301	TRUE	cDC2
GRIN1	0.9338	0.0662	2.64658	2.39e-06	2.03e-05	0	0.25	0.273445	0.234977	4.78711	-11.6705	18.2929	0.0128968	0.0490714	0.00793651	0.0295713	0.121008	0.207153	TRUE	cDC2
NOVA2	0.9338	0.0662	2.64658	4.65e-06	8.13e-05	0	0.25	-1.92759	-1.50427	3.47224	-12.0541	9.58398	0.00892857	0.0750515	0.00496032	0.0460011	0.0584071	0.886229	TRUE	cDC2
DBF4B	0.9338	0.0662	2.64658	2.34e-05	7.84e-05	0	0.25	-1.86352	-2.66964	2.81416	-6.91412	8.57346	0.0119048	0.0681125	0.0109127	0.0507796	0.169443	0.837783	TRUE	cDC2
ADTRP	0.9338	0.0662	2.64658	1.81e-05	0.00015812	0	0.25	-1.07534	-0.738254	3.38179	-12.2568	10.1505	0.0178571	0.204606	0.0119048	0.0965644	0.177555	1.56297	TRUE	cDC2
CACNA1A	0.9338	0.0662	2.64658	5.09e-05	0.000165174	0	0.25	-1.37025	-1.42125	2.76622	-8.4003	9.64308	0.0634921	0.28777	0.0228175	0.112654	0.462533	1.83683	TRUE	cDC2
CRABP2	0.9338	0.0662	2.64658	1.86e-06	1.69e-05	0	0.25	-1.97787	-1.80264	2.39102	-13.122	6.55759	0.00396825	0.0253253	0.00396825	0.017914	0.012801	0.180824	TRUE	cDC2
PYHIN1	0.9338	0.0662	2.64658	4.26e-05	0.000316376	0	0.25	0.180664	0.586777	3.48641	-10.9046	10.9109	0.0128968	0.0704719	0.0119048	0.0515054	0.176251	3.88609	TRUE	cDC2
FOXD1	0.9336	0.0664	2.64335	3.84e-06	2.33e-05	0	0.25	-1.40576	-1.36374	2.73773	-12.1689	8.84848	0.00396825	0.0369888	0.00396825	0.0277316	0.0348128	0.28238	TRUE	cDC2
CPNE5	0.9336	0.0664	2.64335	3.54e-05	0.000172705	0	0.25	-0.662784	-0.535336	3.3824	-8.81508	10.6456	0.031746	0.265662	0.0188492	0.111759	0.11811	1.78696	TRUE	cDC2
SERINC5	0.9336	0.0664	2.64335	0.000531397	0.000544188	0	0.25	-0.0433789	-0.522025	2.3663	-6.0154	9.66712	0.332341	0.411097	0.183532	0.204114	5.03605	5.48836	TRUE	cDC2
COL9A3	0.9336	0.0664	2.64335	1.78e-05	9.68e-05	0	0.25	0.158763	0.528265	3.41933	-10.5076	12.5625	0.015873	0.167602	0.0138889	0.0762271	0.135833	0.939816	TRUE	cDC2
FBP1	0.9336	0.0664	2.64335	0.000272665	0.000727149	0	0.25	0.318905	0.382723	2.61928	-7.00361	9.83709	0.289682	0.473923	0.189484	0.194655	2.79268	7.48312	TRUE	cDC2
CLEC3B	0.9336	0.0664	2.64335	4.11e-06	4.65e-05	0	0.25	-1.33422	-0.829322	3.43063	-11.5672	9.87538	0.00992064	0.0885438	0.00694444	0.0472394	0.035511	0.516486	TRUE	cDC2
GJC2	0.9334	0.0666	2.64013	3.35e-06	1.6e-05	0	0.25	-0.506845	-0.480839	3.07013	-9.33685	10.7993	0.00297619	0.0300023	0.00297619	0.019807	0.00878655	0.159816	TRUE	cDC2
IFFO2	0.9334	0.0666	2.64013	5.75e-05	0.000237109	0	0.25	-1.50764	-1.48193	2.45325	-8.37396	7.08362	0.0853175	0.367918	0.0545635	0.14242	0.536598	2.51881	TRUE	cDC2
TYMS	0.9334	0.0666	2.64013	1.01e-05	5.81e-05	0	0.25	-1.64235	-1.60803	2.67065	-11.5081	11.7611	0.0248016	0.0859553	0.0109127	0.0577621	0.0958987	0.61966	TRUE	cDC2
LRRC32	0.9334	0.0666	2.64013	1.43e-05	0.000108036	0	0.25	-0.224692	-0.00899696	3.19789	-10.0593	9.8523	0.0228175	0.0832932	0.0128968	0.0520653	0.119054	1.21137	TRUE	cDC2
SOX17	0.9334	0.0666	2.64013	6.2e-07	4e-05	0	0.25	-2.09349	-1.71425	3.3485	-14.3912	8.83194	0.000992064	0.026231	0.000992063	0.0167883	0.0221443	0.380334	TRUE	cDC2
ATF3	0.9332	0.0668	2.63692	0.00143121	0.000806463	0	0.25	1.99527	1.61003	3.22369	-8.10528	16.5912	2.13591	0.529004	0.394841	0.184535	12.53	7.81978	TRUE	cDC2
HEY1	0.9332	0.0668	2.63692	9.63e-06	7.48e-05	0	0.25	-0.410518	0.0736094	3.2755	-9.18283	10.4804	0.0198413	0.132946	0.00595238	0.0815477	0.0531285	0.832764	TRUE	cDC2
ARHGAP20	0.9332	0.0668	2.63692	2.22e-05	3.77e-05	0	0.25	0.486469	0.41053	3.37059	-7.78775	11.0803	0.030754	0.0628409	0.0208333	0.0413027	0.491829	0.383264	TRUE	cDC2
CDC20	0.9332	0.0668	2.63692	7.87e-06	3.66e-05	0	0.25	0.438713	1.14024	3.12062	-9.23513	10.813	0.0138889	0.0771392	0.00694444	0.0544175	0.0853132	0.400599	TRUE	cDC2
AVPR2	0.9332	0.0668	2.63692	2.14e-06	1.35e-05	0	0.25	-0.931038	-0.825157	2.97466	-11.2718	8.30077	0.00892857	0.0218268	0.00496032	0.0156151	0.0741803	0.149137	TRUE	cDC2
NCR1	0.9332	0.0668	2.63692	3.35e-06	2.65e-05	0	0.25	-1.02227	-0.912311	3.04453	-11.6874	9.74536	0.000992064	0.0103332	0.000992063	0.00835118	0.00203667	0.291132	TRUE	cDC2
TNFRSF8	0.9332	0.0668	2.63692	2.38e-05	4.94e-05	0	0.25	0.647796	0.880143	2.99314	-7.48864	10.7085	0.0228175	0.0963832	0.0178571	0.0497694	0.264608	0.506078	TRUE	cDC2
SLC1A2	0.9332	0.0668	2.63692	9.56e-06	7.22e-05	0	0.25	-0.687853	-0.512372	3.64015	-10.7926	12.3909	0.0198413	0.164403	0.0109127	0.0726159	0.0941898	0.752252	TRUE	cDC2
E2F8	0.933	0.067	2.63371	3.03e-06	1.78e-05	0	0.25	-0.72762	-0.555253	3.90786	-10.7004	14.4778	0.00198413	0.0415328	0.00198413	0.0304393	0.0028115	0.187605	TRUE	cDC2
C5AR1	0.933	0.067	2.63371	0.000247006	0.000317288	0	0.25	1.02605	0.360603	3.22386	-7.37405	12.1645	0.125	0.235248	0.0714286	0.138916	0.954208	3.13034	TRUE	cDC2
RCSD1	0.933	0.067	2.63371	0.000518339	0.000283277	0	0.25	2.87417	2.56353	3.20495	-5.27441	12.2224	0.330357	0.160696	0.232143	0.0995536	4.14223	3.19264	TRUE	cDC2
FCGBP	0.9328	0.0672	2.63052	4.93e-05	8.11e-05	0	0.25	0.142053	0.107829	2.84255	-8.05235	10.2445	0.0396825	0.105222	0.0228175	0.064715	0.390888	0.856769	TRUE	cDC2
ZGPAT	0.9328	0.0672	2.63052	9.37e-05	0.000348202	0	0.25	-1.56795	-1.50029	1.28681	-6.22641	3.31225	0.077381	0.212755	0.0694444	0.13694	0.921137	3.42588	TRUE	cDC2
NFAM1	0.9328	0.0672	2.63052	7.87e-05	6e-05	0	0.25	1.74451	1.5512	3.16406	-5.75088	12.871	0.0456349	0.105814	0.0376984	0.0579547	0.609058	0.668527	TRUE	cDC2
MTOR	0.9328	0.0672	2.63052	0.000131508	0.000482257	0	0.25	-2.31509	-2.9341	2.50179	-6.98265	6.33631	0.0882937	0.390486	0.0625	0.216363	1.40047	4.93056	TRUE	cDC2
TMOD1	0.9328	0.0672	2.63052	4.05e-05	0.000108791	0	0.25	0.0761687	0.0075407	2.97574	-7.51269	9.61041	0.0525794	0.140315	0.0327381	0.0764523	0.320628	1.13806	TRUE	cDC2
GIPR	0.9328	0.0672	2.63052	2.73e-05	5.63e-05	0	0.25	0.5838	0.485318	3.2984	-8.79262	11.5728	0.0535714	0.11483	0.0357143	0.0589026	0.695626	0.613489	TRUE	cDC2
SLC18A2	0.9328	0.0672	2.63052	8.96e-06	2.3e-05	0	0.25	-0.424975	-0.543417	3.01767	-10.2833	10.4559	0.00297619	0.0324602	0.00297619	0.0241944	0.0425423	0.247897	TRUE	cDC2
FHL1	0.9326	0.0674	2.62733	3.77e-05	0.00014537	0	0.25	-0.881237	-1.00771	2.47857	-6.39398	8.16399	0.0287698	0.156147	0.0238095	0.0909861	0.219536	1.53355	TRUE	cDC2
DOP1B	0.9326	0.0674	2.62733	0.000318075	0.000454407	0	0.25	-0.647397	-0.874787	2.36321	-6.08972	7.88961	0.159722	0.434662	0.078373	0.191061	2.02453	4.23803	TRUE	cDC2
MLC1	0.9326	0.0674	2.62733	3.2e-06	1.83e-05	0	0.25	-0.506768	0.0446587	3.10356	-10.0136	11.1698	0.00297619	0.0225703	0.00297619	0.0158136	0.0213146	0.203371	TRUE	cDC2
DOCK10	0.9324	0.0676	2.62415	0.00133484	0.000587494	0	0.25	2.09294	1.58317	3.31997	-5.85261	14.8349	0.734126	0.452266	0.371032	0.167581	13.1655	5.45672	TRUE	cDC2
SLC27A1	0.9322	0.0678	2.62099	9.72e-05	0.000258832	0	0.25	-1.13956	-1.42653	2.1841	-5.64606	6.11405	0.0664683	0.311948	0.0505952	0.158761	0.680611	2.78947	TRUE	cDC2
RAB44	0.932	0.068	2.61782	2.92e-06	2.08e-05	0	0.25	-0.384781	-0.334641	3.86494	-9.78485	13.5425	0.00496032	0.0437604	0.00496032	0.0285522	0.0560305	0.212273	TRUE	cDC2
TST	0.932	0.068	2.61782	4.98e-05	0.000189016	0	0.25	-0.385253	-0.407628	2.54311	-7.19064	8.74453	0.0853175	0.166561	0.0704365	0.104981	0.718719	2.07293	TRUE	cDC2
FAM43A	0.932	0.068	2.61782	7.19e-05	0.000104853	0	0.25	1.25639	0.850649	3.01835	-5.88505	11.9719	0.112103	0.0806424	0.0704365	0.0574392	0.746348	1.28885	TRUE	cDC2
ACTA2	0.932	0.068	2.61782	4.5e-05	0.00027059	0	0.25	-0.823726	-0.992789	3.00709	-11.861	11.0032	0.0456349	0.261135	0.0248016	0.107197	0.384891	2.75463	TRUE	cDC2
FIBCD1	0.932	0.068	2.61782	2.46e-06	3.65e-05	0	0.25	-0.479806	-0.0356655	4.65177	-12.1435	17.9773	0.00595238	0.0875391	0.00297619	0.0480008	0.018929	0.368161	TRUE	cDC2
F2RL3	0.932	0.068	2.61782	2.32e-06	3.63e-05	0	0.25	-1.5572	-1.26832	3.13258	-11.5001	9.05648	0.00297619	0.0275169	0.00198413	0.0189005	0.0203757	0.423235	TRUE	cDC2
RASSF5	0.932	0.068	2.61782	0.000304076	0.0001693	0	0.25	3.13548	2.66895	3.55585	-4.23181	13.7917	0.337301	0.160822	0.22123	0.0902781	3.21693	1.93969	TRUE	cDC2
BANP	0.932	0.068	2.61782	0.000306014	0.000426277	0	0.25	-0.641906	-1.06868	2.15533	-6.26196	6.82577	0.262897	0.441676	0.178571	0.203148	3.8912	4.62039	TRUE	cDC2
ENG	0.9318	0.0682	2.61467	0.000139204	0.000442855	0	0.25	0.371485	0.412646	3.13839	-7.82503	12.2549	0.115079	0.263915	0.0833333	0.126699	1.23401	4.55247	TRUE	cDC2
TGFBR2	0.9318	0.0682	2.61467	0.000639374	0.00147607	0	0.25	-1.00872	-1.20527	2.18557	-7.57837	7.44086	0.374008	0.731878	0.240079	0.312958	5.66214	13.7344	TRUE	cDC2
RAD18	0.9318	0.0682	2.61467	7.91e-05	0.000130425	0	0.25	-0.912066	-1.24223	1.90652	-4.64483	6.36121	0.0505952	0.143902	0.0426587	0.0872445	1.06926	1.3115	TRUE	cDC2
RIDA	0.9318	0.0682	2.61467	4.75e-05	0.000566814	0	0.25	-1.83937	-1.78678	2.64752	-9.39256	10.0931	0.0634921	0.350328	0.0545635	0.161896	0.682439	5.81598	TRUE	cDC2
ATAD5	0.9316	0.0684	2.61153	6.7e-05	0.000106224	0	0.25	-0.835134	-1.23868	2.05241	-5.13097	8.24185	0.0396825	0.0899079	0.0367063	0.0650527	0.666145	1.17079	TRUE	cDC2
CERS1	0.9316	0.0684	2.61153	1.99e-06	2.12e-05	0	0.25	-1.06328	-0.368644	4.03913	-12.5084	13.4788	0.000992064	0.0483544	0.000992063	0.0301756	0.00160528	0.215206	TRUE	cDC2
CCNB2	0.9316	0.0684	2.61153	1.27e-05	2.49e-05	0	0.25	0.536792	0.642925	2.88393	-7.44619	9.87893	0.0109127	0.0424769	0.0109127	0.0332448	0.132637	0.259924	TRUE	cDC2
VPS53	0.9316	0.0684	2.61153	0.000354773	0.000825563	0	0.25	-1.61548	-1.89941	2.15972	-5.51777	6.49616	0.162699	0.5227	0.113095	0.283386	3.02378	8.73816	TRUE	cDC2
TCF4	0.9316	0.0684	2.61153	0.000989985	0.00104885	0	0.25	1.31953	1.23361	2.74917	-6.41702	10.2092	0.589285	0.668949	0.304563	0.226003	7.73226	9.33971	TRUE	cDC2
STMN1	0.9316	0.0684	2.61153	0.000274051	0.000290572	0	0.25	1.09624	0.833958	2.66348	-8.64054	10.5887	0.265873	0.227322	0.159722	0.126539	2.45957	3.2663	TRUE	cDC2
CPT1C	0.9316	0.0684	2.61153	5.49e-06	2.52e-05	0	0.25	-0.628171	-0.538443	3.03872	-8.83389	10.0413	0.0128968	0.0440123	0.00892857	0.0287211	0.0804803	0.264549	TRUE	cDC2
PLCG2	0.9314	0.0686	2.6084	0.00126546	0.00189477	0	0.25	-0.624271	-0.879404	2.67941	-8.49297	12.2551	1.11905	1.16241	0.349206	0.37655	9.9356	19.8804	TRUE	cDC2
PRKX	0.9314	0.0686	2.6084	0.000168831	0.000553135	0	0.25	-1.14624	-1.31082	2.26387	-7.64043	8.79924	0.123016	0.386159	0.103175	0.180358	1.60224	6.09793	TRUE	cDC2
PPIF	0.9312	0.0688	2.60527	0.000350308	0.000117335	0	0.25	1.98452	1.8543	2.05531	-4.09687	10.4011	0.532738	0.121811	0.223214	0.0828808	3.41112	1.29533	TRUE	cDC2
KRTAP17-1	0.9312	0.0688	2.60527	1.16e-07	1.22e-06	0	0.25	-1.13794	-0.752973	3.5745	-11.4349	12.7157	0	0.00246773	0	0.00212112	0	0.0128667	TRUE	cDC2
TOP2A	0.9312	0.0688	2.60527	1.78e-05	4.44e-05	0	0.25	-0.134822	-0.110532	3.40165	-8.10953	12.8982	0.0168651	0.0848048	0.0138889	0.0575695	0.363622	0.498486	TRUE	cDC2
PIP5K1C	0.9312	0.0688	2.60527	9.29e-05	0.000210886	0	0.25	-1.36416	-1.61841	1.92803	-6.70049	5.70546	0.0704365	0.237359	0.0565476	0.123997	0.885429	2.21884	TRUE	cDC2
FBXW8	0.931	0.069	2.60215	8.55e-05	0.00033819	0	0.25	-2.75954	-3.57005	3.1676	-8.26034	7.36555	0.0565476	0.272255	0.0337302	0.163196	0.763023	3.40874	TRUE	cDC2
NUDT4	0.931	0.069	2.60215	0.000152999	0.000720963	0	0.25	-1.69178	-1.73333	1.65583	-6.93906	3.88276	0.151786	0.468451	0.111111	0.237281	1.33478	7.52468	TRUE	cDC2
WNK1	0.931	0.069	2.60215	0.000737373	0.0021067	0	0.25	-1.26716	-1.37198	2.14414	-7.40095	6.68682	0.524801	1.13272	0.301587	0.381085	7.12623	22.6958	TRUE	cDC2
NEK6	0.9308	0.0692	2.59904	0.000201802	0.000304579	0	0.25	-0.684388	-0.789276	2.59281	-6.07951	10.3267	0.110119	0.361822	0.0734127	0.154694	1.39453	3.07887	TRUE	cDC2
HPSE	0.9308	0.0692	2.59904	1.59e-05	4.46e-05	0	0.25	-0.538105	-0.716085	2.61326	-8.43977	10.4594	0.00892857	0.056804	0.00694444	0.0399251	0.051166	0.475299	TRUE	cDC2
SNAPC4	0.9308	0.0692	2.59904	3.32e-05	0.000114803	0	0.25	-1.71503	-2.11049	2.13113	-6.70044	6.37374	0.031746	0.0968972	0.0267857	0.0706281	0.348004	1.20911	TRUE	cDC2
RIPOR2	0.9306	0.0694	2.59594	0.000526173	0.000904931	0	0.25	0.412694	-0.0290151	3.00042	-7.01182	10.7379	0.412698	0.401712	0.227183	0.190623	6.47917	8.4105	TRUE	cDC2
RACGAP1	0.9306	0.0694	2.59594	6.81e-05	0.000226493	0	0.25	-0.112863	0.187131	2.8386	-9.29426	9.15451	0.0426587	0.226893	0.0257937	0.116623	0.415394	2.44508	TRUE	cDC2
PBK	0.9304	0.0696	2.59285	3.47e-06	1.17e-05	0	0.25	-1.0908	-0.950485	3.19613	-10.5126	11.7994	0.00198413	0.0228811	0.00198413	0.0177096	0.0230186	0.117647	TRUE	cDC2
TSKS	0.9304	0.0696	2.59285	9.74e-06	1.7e-05	0	0.25	0.638748	0.688278	3.00471	-7.77286	11.0983	0.0109127	0.0317675	0.00992064	0.0205625	0.0914648	0.17661	TRUE	cDC2
TXNDC5	0.9302	0.0698	2.58977	7.79e-05	0.000141539	0	0.25	-0.761668	-1.02197	1.94389	-8.93458	7.63476	0.0446429	0.157192	0.0406746	0.102679	0.514003	1.59877	TRUE	cDC2
SPARC	0.9302	0.0698	2.58977	3.9e-05	0.000484822	0	0.25	-1.45966	-1.33008	3.15015	-11.5492	9.74649	0.030754	0.221654	0.0257937	0.104773	0.694338	5.11417	TRUE	cDC2
GINS3	0.9302	0.0698	2.58977	1.51e-05	5.33e-05	0	0.25	-1.23797	-1.14969	2.74802	-8.43171	8.53718	0.0168651	0.0899447	0.0138889	0.0574866	0.205221	0.532254	TRUE	cDC2
FXYD3	0.93	0.07	2.58669	3.73e-06	2.86e-05	0	0.25	-0.999526	-0.971271	2.69681	-13.9749	9.27873	0.00694444	0.0366193	0.00496032	0.024384	0.0163451	0.321775	TRUE	cDC2
ZEB2	0.93	0.07	2.58669	0.00162914	0.00105232	0	0.25	1.54732	1.10364	3.01496	-5.17689	13.5059	0.920633	0.595296	0.382937	0.244685	11.1198	10.1253	TRUE	cDC2
SMOX	0.93	0.07	2.58669	3.06e-05	7.99e-05	0	0.25	0.130469	0.290345	2.60025	-6.47077	8.57625	0.0297619	0.155213	0.0257937	0.0755724	0.445714	0.870148	TRUE	cDC2
GSTM3	0.9298	0.0702	2.58362	4.67e-05	0.00031396	0	0.25	-1.10931	-1.28879	2.48347	-11.2095	10.2608	0.0625	0.161226	0.0486111	0.0863795	0.763148	3.16171	TRUE	cDC2
QPRT	0.9296	0.0704	2.58056	9.08e-05	0.000315775	0	0.25	-0.606851	-0.668709	2.54507	-7.88201	9.81704	0.0992064	0.226031	0.0803571	0.130052	1.19344	3.28334	TRUE	cDC2
VIPR1	0.9296	0.0704	2.58056	1.54e-05	5.17e-05	0	0.25	-0.193188	0.0830445	2.86999	-7.60956	9.07976	0.0367063	0.0946143	0.0198413	0.0528859	0.312512	0.54137	TRUE	cDC2
APOM	0.9294	0.0706	2.57751	2.57e-05	0.000299314	0	0.25	-1.14694	-1.01034	3.07974	-10.0878	10.1887	0.031746	0.2351	0.0228175	0.112497	0.27589	2.94958	TRUE	cDC2
TNFAIP2	0.9294	0.0706	2.57751	0.000472842	0.000310692	0	0.25	1.88558	1.56103	2.92227	-5.42947	10.2285	0.518849	0.234745	0.185516	0.132603	3.80849	3.20663	TRUE	cDC2
KIAA0556	0.9292	0.0708	2.57446	0.000104866	0.000528881	0	0.25	-2.86431	-3.93165	3.37727	-8.70353	7.5546	0.0625	0.469891	0.0426587	0.224457	1.03784	5.22393	TRUE	cDC2
BEX1	0.9292	0.0708	2.57446	3.88e-06	2.45e-05	0	0.25	-1.3857	-1.45705	2.33022	-9.18425	7.40841	0.00297619	0.0154525	0.00297619	0.0127356	0.148566	0.288559	TRUE	cDC2
RSAD2	0.9292	0.0708	2.57446	3.47e-05	5.47e-05	0	0.25	0.548824	0.236804	2.56311	-5.15369	9.20809	0.0347222	0.0696833	0.0257937	0.0472839	0.295506	0.573622	TRUE	cDC2
ADAMTS4	0.929	0.071	2.57143	6.26e-06	3.88e-05	0	0.25	-0.668567	-0.412581	3.42084	-9.76563	11.3927	0.00992064	0.0608868	0.00595238	0.038038	0.0650681	0.40225	TRUE	cDC2
NPLOC4	0.929	0.071	2.57143	0.000171926	0.000646338	0	0.25	-2.26828	-2.65094	2.33652	-6.99937	5.12122	0.130953	0.46399	0.104167	0.252206	1.83093	6.84621	TRUE	cDC2
HSPA5	0.929	0.071	2.57143	0.000829169	0.000838248	0	0.25	1.01396	0.994891	2.55111	-6.75701	10.826	1.35119	0.424725	0.446429	0.215895	11.3469	9.75847	TRUE	cDC2
RFTN1	0.929	0.071	2.57143	0.000707058	0.000418326	0	0.25	0.839437	0.255449	3.05747	-5.86519	14.222	0.352182	0.311127	0.219246	0.145137	5.84361	3.77895	TRUE	cDC2
ITLN1	0.929	0.071	2.57143	1.06e-06	5.71e-06	0	0.25	-0.979112	-0.944126	2.92255	-11.8261	9.28387	0	0.0079958	0	0.00558128	0	0.0708659	TRUE	cDC2
AOAH	0.9288	0.0712	2.5684	0.00154427	0.000405151	0	0.25	3.23234	2.95929	3.25644	-5.68128	15.0894	0.925593	0.260056	0.373016	0.126512	17.4213	4.21732	TRUE	cDC2
MSRA	0.9284	0.0716	2.56237	0.000374069	0.00158734	0	0.25	-1.74419	-1.99297	2.17502	-6.95117	5.29367	0.313492	1.19541	0.21131	0.361219	4.92355	15.9624	TRUE	cDC2
ERO1B	0.9284	0.0716	2.56237	0.000217214	0.000318029	0	0.25	-0.708636	-1.07239	1.77108	-6.45335	6.20836	0.233135	0.214829	0.127976	0.144731	1.88988	3.07665	TRUE	cDC2
INPP5D	0.9282	0.0718	2.55936	0.00110866	0.00041264	0	0.25	2.42666	1.98215	3.37842	-5.88646	15.2736	0.594245	0.234731	0.290675	0.1211	11.5562	4.2549	TRUE	cDC2
LRP8	0.9282	0.0718	2.55936	3.72e-05	0.000101427	0	0.25	-0.30873	-0.463503	3.2238	-7.76091	11.0889	0.0228175	0.186889	0.0178571	0.0853248	0.482997	0.992668	TRUE	cDC2
B3GNT5	0.9282	0.0718	2.55936	0.00032932	0.000120738	0	0.25	2.14362	1.88376	2.29367	-3.71017	11.4803	0.422619	0.162785	0.207341	0.0979775	3.6089	1.31405	TRUE	cDC2
RAB31	0.9282	0.0718	2.55936	0.00129289	0.000445834	0	0.25	2.36756	1.72967	2.96282	-4.83242	12.7163	0.838292	0.447033	0.394841	0.18111	14.3698	4.56313	TRUE	cDC2
EGR1	0.9282	0.0718	2.55936	0.0013084	0.00116779	0	0.25	1.14238	0.902351	2.93703	-8.91754	12.8119	1.83432	0.672049	0.329365	0.242978	10.5957	11.4245	TRUE	cDC2
ACTC1	0.928	0.072	2.55637	9.48e-07	9.62e-06	0	0.25	-0.840113	-0.500205	3.32738	-13.5302	10.4485	0.00297619	0.013121	0.000992063	0.0105582	0.00313382	0.0972863	TRUE	cDC2
MID1IP1	0.9278	0.0722	2.55338	0.000136349	0.000107445	0	0.25	1.01963	0.970943	2.03609	-4.74033	8.50688	0.180556	0.126487	0.104167	0.0860595	1.2237	1.2072	TRUE	cDC2
HTRA3	0.9278	0.0722	2.55338	1.92e-06	2.43e-05	0	0.25	-1.26332	-0.510129	3.77731	-10.8781	10.5187	0.0128968	0.049625	0.00396825	0.0314762	0.031853	0.276473	TRUE	cDC2
PLXNA1	0.9276	0.0724	2.55039	3.16e-05	8.37e-05	0	0.25	-0.943645	-1.09347	2.47846	-6.85882	7.23736	0.0347222	0.135928	0.0277778	0.077655	0.446875	0.965296	TRUE	cDC2
DNAJA4	0.9276	0.0724	2.55039	0.000333078	0.00027271	0	0.25	0.913181	0.956979	2.66963	-8.9895	11.4246	0.774801	0.185992	0.166667	0.0799835	3.243	2.8506	TRUE	cDC2
MMP19	0.9276	0.0724	2.55039	2.62e-05	3.18e-05	0	0.25	1.44657	1.33516	2.73362	-9.62232	11.7937	0.0198413	0.0165337	0.0138889	0.0121105	0.319063	0.276093	TRUE	cDC2
SLC25A37	0.9276	0.0724	2.55039	0.00022586	0.000578356	0	0.25	-1.31843	-1.48934	1.49289	-7.32435	4.813	0.248016	0.397551	0.177579	0.236434	3.46352	6.14995	TRUE	cDC2
HNRNPA1P48	0.9274	0.0726	2.54742	8.03e-05	6.22e-05	0	0.25	1.40946	1.32659	2.70571	-6.24585	9.76708	0.0704365	0.06944	0.0674603	0.0475298	0.836095	0.661106	TRUE	cDC2
DLGAP5	0.9274	0.0726	2.54742	6.47e-06	4.02e-05	0	0.25	-0.823337	-0.464293	3.63527	-10.5802	11.7814	0.00892857	0.0815572	0.00496032	0.0551196	0.0457509	0.417793	TRUE	cDC2
ANXA2	0.9274	0.0726	2.54742	0.00154882	0.00091499	0	0.25	1.95882	1.70711	2.40799	-5.79492	10.4064	1.54266	0.420873	0.507937	0.214853	17.4908	9.82978	TRUE	cDC2
LAG3	0.9274	0.0726	2.54742	1.07e-05	6.86e-05	0	0.25	-0.597765	-0.441285	2.6169	-8.79517	7.15557	0.0138889	0.0308399	0.0119048	0.0239426	0.0904415	0.724041	TRUE	cDC2
JSRP1	0.9274	0.0726	2.54742	8.07e-06	6.45e-05	0	0.25	-2.03921	-1.66537	2.89014	-9.7726	10.1868	0.0208333	0.131053	0.0128968	0.0741919	0.100517	0.671716	TRUE	cDC2
PFKFB3	0.9274	0.0726	2.54742	0.000790952	0.000783409	0	0.25	0.376686	0.109386	2.66897	-6.24967	12.056	0.647817	0.660993	0.268849	0.228619	11.2853	7.32864	TRUE	cDC2
CCDC88A	0.927	0.073	2.54149	0.00144274	0.000411562	0	0.25	1.95927	1.69133	1.57044	-2.94153	8.36822	1.22321	0.254441	0.50496	0.167758	16.1787	4.13647	TRUE	cDC2
DSE	0.927	0.073	2.54149	0.000576218	0.000606852	0	0.25	0.336377	-0.0224743	2.11011	-3.86002	7.884	0.587301	0.568154	0.281746	0.258161	5.8283	6.49417	TRUE	cDC2
SFSWAP	0.927	0.073	2.54149	0.000253822	0.000592646	0	0.25	-1.31895	-1.52273	1.89388	-4.89182	6.64539	0.19246	0.319627	0.145833	0.219305	2.79537	6.23418	TRUE	cDC2
NLRP12	0.927	0.073	2.54149	2.66e-05	1.81e-05	0	0.25	0.978883	0.857694	2.65314	-6.7091	10.0997	0.0168651	0.0223451	0.0128968	0.0162935	0.293702	0.198774	TRUE	cDC2
NFE2L3	0.927	0.073	2.54149	0.000305385	0.000200316	0	0.25	1.64212	1.22635	2.80641	-7.30269	12.9115	0.308532	0.141129	0.189484	0.0884177	3.61123	1.97706	TRUE	cDC2
HIST1H2BC	0.927	0.073	2.54149	5.35e-05	0.000123176	0	0.25	0.148854	0.115214	2.60435	-7.18139	11.0663	0.0525794	0.185769	0.0436508	0.101115	0.543488	1.28139	TRUE	cDC2
MGMT	0.9268	0.0732	2.53854	0.000374881	0.0009122	0	0.25	-1.41192	-1.6126	1.34158	-4.537	4.10593	0.258929	0.67872	0.190476	0.312839	3.24456	9.46845	TRUE	cDC2
RAMP3	0.9266	0.0734	2.5356	9.43e-06	0.000271416	0	0.25	-1.2729	-0.983789	3.31989	-11.5354	7.99995	0.00992064	0.121357	0.00992064	0.0648128	0.145671	3.10278	TRUE	cDC2
GPAT3	0.9266	0.0734	2.5356	0.000644156	0.000894061	0	0.25	0.808198	0.110053	2.94095	-6.02509	12.8718	0.555555	0.599214	0.293651	0.248518	6.44967	9.01129	TRUE	cDC2
RYR1	0.9264	0.0736	2.53266	7.69e-05	8.68e-05	0	0.25	1.00206	0.823917	3.09841	-6.92396	12.6876	0.0962302	0.158866	0.0615079	0.0749325	0.976692	0.934879	TRUE	cDC2
CITED1	0.9264	0.0736	2.53266	1.49e-06	1.21e-05	0	0.25	-0.765449	-0.35797	3.37216	-11.7266	12.0463	0.00297619	0.0236572	0.00198413	0.0194426	0.012428	0.125675	TRUE	cDC2
FUBP3	0.9264	0.0736	2.53266	0.000143334	0.000373296	0	0.25	-1.47098	-1.48016	1.62308	-4.73954	5.03773	0.113095	0.216741	0.0922619	0.159223	1.57329	3.91211	TRUE	cDC2
LMO2	0.9264	0.0736	2.53266	0.000157487	0.000164237	0	0.25	1.92734	1.65307	2.89966	-6.04277	12.4315	0.213294	0.158055	0.141865	0.0965259	1.74878	1.81303	TRUE	cDC2
HTRA1	0.9264	0.0736	2.53266	8.1e-05	0.000168678	0	0.25	-0.573138	-0.715212	2.55392	-9.43855	8.35171	0.0277778	0.169661	0.0228175	0.0976754	0.413717	1.97165	TRUE	cDC2
PDLIM5	0.9264	0.0736	2.53266	0.000422396	0.00142252	0	0.25	-1.76266	-2.14346	2.07837	-7.52148	5.38424	0.266865	0.860057	0.173611	0.346102	4.0563	12.6859	TRUE	cDC2
FKBP5	0.9264	0.0736	2.53266	0.0031867	0.00413543	0	0.25	0.124512	0.0378671	2.81239	-7.16348	10.3391	1.70337	2.26662	0.548611	0.439579	29.141	39.5559	TRUE	cDC2
PTPN11	0.9262	0.0738	2.52973	0.000160016	0.000395378	0	0.25	-1.41741	-1.50761	1.48417	-5.57094	4.5565	0.145833	0.241717	0.116071	0.167628	1.96654	4.23013	TRUE	cDC2
ST3GAL3	0.9262	0.0738	2.52973	0.000162883	0.00046687	0	0.25	-2.16257	-2.98688	2.8533	-6.65062	6.86386	0.104167	0.41822	0.0595238	0.208042	1.67084	4.95768	TRUE	cDC2
GCSAML	0.926	0.074	2.52681	5.86e-06	1.32e-05	0	0.25	0.962011	0.826739	3.98146	-9.13105	16.4078	0.00198413	0.0254345	0.00198413	0.0180562	0.0212966	0.126728	TRUE	cDC2
SLC6A6	0.926	0.074	2.52681	0.000231956	0.000492998	0	0.25	-0.554884	-0.726996	2.28741	-7.96195	8.1865	0.206349	0.601468	0.141865	0.204582	2.72598	5.28459	TRUE	cDC2
ID3	0.926	0.074	2.52681	0.000208084	0.00059002	0	0.25	1.42082	0.850683	3.99057	-10.3933	16.2822	0.199405	0.239394	0.093254	0.122255	1.73164	5.52382	TRUE	cDC2
P2RX7	0.9256	0.0744	2.52099	0.000197506	5.62e-05	0	0.25	2.51008	2.13017	2.48063	-4.65639	11.7643	0.161706	0.059651	0.108135	0.0410716	1.69933	0.609369	TRUE	cDC2
SORD	0.9256	0.0744	2.52099	5.54e-05	0.000327369	0	0.25	-1.38113	-1.32218	2.50915	-7.73982	7.46916	0.0634921	0.25569	0.0436508	0.147347	0.58567	3.28664	TRUE	cDC2
GYPB	0.9256	0.0744	2.52099	1.5e-06	4.94e-06	0	0.25	-0.696433	-0.667771	2.61852	-7.98942	8.65446	0.00198413	0.00665082	0.00198413	0.00578865	0.0145401	0.0490491	TRUE	cDC2
TGFBR1	0.9254	0.0746	2.51809	0.000260231	0.000435381	0	0.25	-0.872918	-1.15	1.89093	-6.25497	8.23269	0.188492	0.309118	0.127976	0.179282	2.5786	4.35007	TRUE	cDC2
ASPM	0.9254	0.0746	2.51809	2.66e-05	3.47e-05	0	0.25	-0.0126145	0.0248651	3.09376	-8.21412	13.08	0.0218254	0.0603398	0.0178571	0.0433586	0.271258	0.377935	TRUE	cDC2
FAM24B	0.9252	0.0748	2.51519	2.6e-05	0.000169758	0	0.25	-1.34237	-1.45715	1.9979	-10.2634	6.21121	0.0198413	0.111639	0.0178571	0.0649964	0.162709	1.78243	TRUE	cDC2
TF	0.9252	0.0748	2.51519	6.72e-06	2.01e-05	0	0.25	-1.4772	-1.44489	2.11062	-7.94676	5.85071	0.00297619	0.0274545	0.00297619	0.0206898	0.00615975	0.212758	TRUE	cDC2
IFI44L	0.9246	0.0754	2.50655	0.000155568	0.000131655	0	0.25	1.60179	1.35214	2.45465	-5.59666	10.0268	0.101191	0.0727775	0.0664683	0.0516239	1.04443	1.25403	TRUE	cDC2
PTP4A3	0.9246	0.0754	2.50655	2.48e-05	0.000106179	0	0.25	-1.42905	-1.45984	2.18175	-7.92571	6.9416	0.0198413	0.151228	0.0109127	0.0817699	0.177709	1.16417	TRUE	cDC2
SRGAP2B	0.9244	0.0756	2.50369	0.000446166	0.000161852	0	0.25	2.30814	2.14714	2.26139	-4.28172	10.6864	0.326389	0.0708901	0.228175	0.0549922	4.52992	1.51964	TRUE	cDC2
VCL	0.9244	0.0756	2.50369	0.000322307	0.00102188	0	0.25	-1.28658	-1.4046	2.11423	-7.68366	6.62065	0.262897	0.647497	0.167659	0.278904	3.23128	9.97564	TRUE	cDC2
ARRB1	0.9242	0.0758	2.50083	0.000255105	0.000248561	0	0.25	0.647337	0.240595	2.81483	-5.70464	11.2332	0.176587	0.295891	0.118056	0.131655	2.92105	2.67709	TRUE	cDC2
SCML2	0.9242	0.0758	2.50083	1.53e-05	4.74e-05	0	0.25	-1.71074	-2.44571	2.97313	-7.07612	9.39204	0.0228175	0.047681	0.0128968	0.0362072	0.249218	0.477292	TRUE	cDC2
ADM	0.9238	0.0762	2.49513	0.000120657	0.000221301	0	0.25	0.372352	0.209716	2.41329	-8.25472	10.3586	0.111111	0.18723	0.0734127	0.107567	0.865132	2.31871	TRUE	cDC2
CD9	0.9238	0.0762	2.49513	0.000820711	0.00102907	0	0.25	1.118	1.08629	2.43332	-6.62651	10.8263	0.482143	0.628115	0.180556	0.243153	4.60026	10.5794	TRUE	cDC2
CABP4	0.9238	0.0762	2.49513	7.3e-06	1.59e-05	0	0.25	-0.414845	-0.566862	2.56964	-7.91455	8.85054	0.00198413	0.0229731	0.00198413	0.015233	0.0280806	0.164903	TRUE	cDC2
TFF1	0.9238	0.0762	2.49513	3.6e-07	4.1e-06	0	0.25	-0.8962	-0.314261	3.43328	-12.4874	12.0069	0.000992064	0.00918969	0.000992063	0.00681663	0.00590866	0.0383004	TRUE	cDC2
AHR	0.9236	0.0764	2.4923	0.000848263	0.00040578	0	0.25	1.41808	1.31408	1.97106	-3.45483	7.87519	0.902777	0.426281	0.345238	0.184425	9.07392	4.04226	TRUE	cDC2
PLK2	0.9236	0.0764	2.4923	0.000193187	0.000192277	0	0.25	1.44577	1.0665	2.99588	-6.2356	14.3746	0.21131	0.147623	0.0982143	0.0941589	1.36036	1.86694	TRUE	cDC2
GBP1	0.9236	0.0764	2.4923	0.000313974	0.000185605	0	0.25	1.75654	1.75578	2.08204	-3.6841	11.1508	0.260913	0.0782253	0.145833	0.0595899	2.55563	1.76938	TRUE	cDC2
WDR24	0.9234	0.0766	2.48947	1.06e-05	4.33e-05	0	0.25	-1.54099	-1.39354	1.55753	-7.00857	5.78092	0.0138889	0.066244	0.0119048	0.0416463	0.080799	0.466484	TRUE	cDC2
LGMN	0.9234	0.0766	2.48947	0.000259527	0.000345164	0	0.25	-0.152857	-0.475903	2.32595	-6.42962	9.73592	0.272817	0.261619	0.175595	0.153201	2.83771	3.64239	TRUE	cDC2
ACSF3	0.9234	0.0766	2.48947	0.000113881	0.000288405	0	0.25	-1.49529	-1.84113	1.44449	-5.01584	5.14222	0.0684524	0.216143	0.0585317	0.138951	0.791777	2.75227	TRUE	cDC2
MFNG	0.9232	0.0768	2.48664	0.000107525	0.000115963	0	0.25	1.55288	1.32188	2.60007	-4.39565	9.35943	0.0793651	0.075101	0.0724206	0.0523052	0.993656	1.14435	TRUE	cDC2
NTNG2	0.923	0.077	2.48382	1.47e-05	6.95e-05	0	0.25	-0.620224	-0.321182	3.18438	-8.91676	10.6894	0.031746	0.152799	0.0178571	0.0742156	0.182271	0.749666	TRUE	cDC2
TIMP2	0.923	0.077	2.48382	0.000340931	0.000279328	0	0.25	1.34091	0.960992	2.68069	-5.00414	12.1643	0.275794	0.299625	0.164683	0.139369	2.16277	3.09703	TRUE	cDC2
DDX3Y	0.9228	0.0772	2.48101	0.00022166	0.000265986	0	0.25	0.0747006	-0.119915	2.52858	-7.01728	7.4915	0.241071	0.135769	0.107143	0.0999979	2.25703	2.67038	TRUE	cDC2
BAG3	0.9226	0.0774	2.47821	0.000568558	0.000455068	0	0.25	0.333548	0.44395	2.29124	-6.45196	8.54782	0.791666	0.413046	0.249008	0.189746	5.50035	4.54435	TRUE	cDC2
LITAF	0.9224	0.0776	2.47541	0.00231429	0.0012225	0	0.25	1.75936	1.51006	1.8977	-2.69823	9.52416	2.17261	0.73139	0.616071	0.299929	21.5454	12.7368	TRUE	cDC2
FOXP3	0.9222	0.0778	2.47262	4.71e-06	4.82e-05	0	0.25	-0.5184	0.361301	3.34934	-9.33659	10.9562	0.0128968	0.0937298	0.00496032	0.0628516	0.0508008	0.525962	TRUE	cDC2
ADCY7	0.922	0.078	2.46984	0.000295861	0.000107774	0	0.25	2.57283	2.55298	2.82432	-4.49661	12.1264	0.227183	0.110969	0.166667	0.0672598	3.59844	1.21004	TRUE	cDC2
C19orf33	0.922	0.078	2.46984	1.81e-05	4.07e-05	0	0.25	0.737793	0.689048	2.6568	-9.41022	11.6915	0.0257937	0.0315269	0.0238095	0.022888	0.240646	0.399023	TRUE	cDC2
FDXACB1	0.922	0.078	2.46984	1.63e-05	5.59e-05	0	0.25	-0.0428122	0.549305	2.31538	-5.96043	7.14322	0.0188492	0.105498	0.0128968	0.0685751	0.165111	0.597724	TRUE	cDC2
HMOX1	0.9218	0.0782	2.46706	0.000156292	0.000155639	0	0.25	1.54205	1.2417	2.69114	-5.78605	12.9616	0.149802	0.146139	0.0892857	0.0892945	1.53687	1.65285	TRUE	cDC2
ARIH2OS	0.9218	0.0782	2.46706	2.91e-05	6.3e-05	0	0.25	-0.10504	0.0795145	2.0918	-5.0776	7.47632	0.0337302	0.0679017	0.0277778	0.0522045	0.3698	0.644798	TRUE	cDC2
ABL2	0.9218	0.0782	2.46706	0.000384992	0.000658415	0	0.25	-0.590452	-0.854036	2.33418	-5.25927	7.89599	0.314484	0.41999	0.188492	0.239791	3.83455	6.45158	TRUE	cDC2
NEU1	0.9216	0.0784	2.46429	0.000149562	0.000295543	0	0.25	-0.0215311	-0.24038	2.32974	-7.47654	8.59067	0.215278	0.196305	0.136905	0.12016	1.53356	3.19213	TRUE	cDC2
POLR2B	0.9216	0.0784	2.46429	0.000232232	0.000449834	0	0.25	-1.16669	-1.46474	1.23629	-4.01361	4.64665	0.198413	0.285554	0.135913	0.197516	2.37821	4.8143	TRUE	cDC2
PHLDA1	0.9216	0.0784	2.46429	0.000214127	0.000252616	0	0.25	0.901997	0.66122	2.66472	-7.05114	11.9889	0.34127	0.19357	0.133929	0.115376	1.95377	2.79022	TRUE	cDC2
SDC2	0.9216	0.0784	2.46429	0.00019849	0.000418682	0	0.25	0.107183	-0.552519	3.15567	-5.62926	14.5496	0.159722	0.440483	0.105159	0.194622	2.45789	4.34802	TRUE	cDC2
CELSR3	0.9214	0.0786	2.46152	5.33e-06	5.34e-05	0	0.25	-0.994938	-0.56236	3.46382	-11.0207	11.0356	0.0267857	0.130565	0.00892857	0.0641877	0.136565	0.573632	TRUE	cDC2
MTA1	0.9214	0.0786	2.46152	7.64e-05	0.000184492	0	0.25	-1.06922	-1.25857	1.55312	-4.92993	5.93328	0.0674603	0.185729	0.0615079	0.115423	0.740271	2.09659	TRUE	cDC2
MYC	0.9212	0.0788	2.45876	7.71e-05	0.000106783	0	0.25	1.238	0.337854	3.13646	-5.72519	12.2985	0.0416667	0.106861	0.0337302	0.0652275	0.475434	1.08522	TRUE	cDC2
RNF144B	0.9212	0.0788	2.45876	0.0014599	0.000616448	0	0.25	2.36231	1.74971	2.92951	-5.36195	13.2109	0.835316	0.456492	0.397817	0.193321	11.73	5.97059	TRUE	cDC2
METRNL	0.921	0.079	2.45601	0.000594571	0.000210254	0	0.25	1.75838	1.66215	2.07667	-5.13178	11.1829	0.975197	0.207782	0.315476	0.1171	7.38576	2.28608	TRUE	cDC2
PLTP	0.921	0.079	2.45601	3.47e-05	5.08e-05	0	0.25	0.352506	0.234945	2.48932	-9.27158	10.6386	0.0287698	0.0586708	0.0178571	0.038752	0.275794	0.641489	TRUE	cDC2
TCEAL7	0.921	0.079	2.45601	2.61e-06	1.17e-05	0	0.25	-0.0287517	-0.00690937	2.7327	-10.2084	8.55479	0	0.00712483	0	0.00604935	0	0.114514	TRUE	cDC2
SPECC1	0.921	0.079	2.45601	0.000440753	0.000327922	0	0.25	1.35033	1.08226	2.36169	-4.99686	9.92382	0.391865	0.394028	0.244048	0.160906	5.44442	3.46061	TRUE	cDC2
SRARP	0.9208	0.0792	2.45327	2.54e-06	4.66e-05	0	0.25	-1.21644	-0.88519	3.00257	-15.1392	9.27942	0.00297619	0.0420926	0.00297619	0.0269377	0.01052	0.437279	TRUE	cDC2
FRMD8	0.9206	0.0794	2.45053	7.44e-05	0.000167672	0	0.25	-0.987888	-1.18953	1.41726	-4.81516	5.47504	0.0882937	0.164375	0.0734127	0.102329	0.967666	1.86153	TRUE	cDC2
IL16	0.9206	0.0794	2.45053	0.000319418	0.000199858	0	0.25	3.05312	2.80872	3.37393	-3.39405	12.7168	0.265873	0.172697	0.181548	0.0950536	3.04399	2.12379	TRUE	cDC2
IER5L	0.9206	0.0794	2.45053	0.000130105	0.000179289	0	0.25	-0.462051	-0.630291	2.4308	-7.57746	11.3046	0.25496	0.222054	0.0962302	0.123653	1.2107	1.98637	TRUE	cDC2
TMEM104	0.9202	0.0798	2.44507	4.85e-05	9.73e-05	0	0.25	-1.196	-1.43389	2.02997	-6.21928	6.51895	0.0357143	0.120355	0.0238095	0.075451	0.489526	0.990043	TRUE	cDC2
DNAJB4	0.9202	0.0798	2.44507	0.000370814	0.00052424	0	0.25	0.157892	0.303058	2.41786	-8.03897	8.74912	0.557539	0.321894	0.219246	0.165326	3.59477	4.85003	TRUE	cDC2
SLC39A8	0.92	0.08	2.44235	7.2e-05	0.000190242	0	0.25	-0.80638	-0.857637	2.14236	-6.3724	9.98095	0.0694445	0.227675	0.0515873	0.119367	0.818173	1.94312	TRUE	cDC2
DPP9	0.92	0.08	2.44235	0.000123827	0.000328994	0	0.25	-1.53922	-1.85766	2.03927	-6.2607	6.48419	0.106151	0.334346	0.0823413	0.173123	1.1472	3.5789	TRUE	cDC2
C5AR2	0.9198	0.0802	2.43963	3.77e-05	3.08e-05	0	0.25	1.00118	0.912553	2.4007	-7.07389	11.2246	0.015873	0.0298656	0.0119048	0.0222629	0.227912	0.323527	TRUE	cDC2
BIRC5	0.9198	0.0802	2.43963	7.35e-06	1.78e-05	0	0.25	-0.267003	-0.141313	2.67113	-11.6793	10.5617	0.00992064	0.0337457	0.00694444	0.025258	0.074996	0.213628	TRUE	cDC2
PHF2	0.9198	0.0802	2.43963	9.51e-05	0.000284313	0	0.25	-1.80108	-2.2686	2.23549	-5.79326	6.72153	0.105159	0.241962	0.0654762	0.146968	1.29947	2.91797	TRUE	cDC2
TRIB3	0.9198	0.0802	2.43963	1.03e-05	4.08e-05	0	0.25	-0.904337	-0.994014	2.51107	-8.01523	9.95755	0.00496032	0.0797683	0.00496032	0.0457167	0.0373045	0.44324	TRUE	cDC2
LYN	0.9196	0.0804	2.43692	0.00130291	0.000448415	0	0.25	2.12325	1.64785	2.51189	-5.51958	12.6953	0.742062	0.29648	0.395833	0.153047	11.2695	4.37441	TRUE	cDC2
TMEM145	0.9194	0.0806	2.43422	2.42e-06	1.24e-05	0	0.25	-0.0204815	0.445487	3.14212	-9.70632	11.8188	0.00496032	0.0268859	0.00496032	0.0190368	0.0219992	0.129432	TRUE	cDC2
HES1	0.9192	0.0808	2.43153	0.000248018	0.000849105	0	0.25	-0.0215703	-0.0685239	2.75203	-7.75425	11.5268	0.227183	0.400672	0.0515873	0.170528	1.11815	7.87238	TRUE	cDC2
TMEM176A	0.9192	0.0808	2.43153	0.000114021	0.000293031	0	0.25	0.824151	0.746861	3.0011	-8.22829	14.8777	0.140873	0.171265	0.0654762	0.0944255	0.87201	2.82045	TRUE	cDC2
GEM	0.9188	0.0812	2.42615	0.000175713	0.000164299	0	0.25	1.2982	1.13732	2.66024	-7.71917	10.6943	0.25	0.123999	0.118056	0.0774121	1.53754	1.53575	TRUE	cDC2
OTOA	0.9188	0.0812	2.42615	1.49e-05	2.68e-05	0	0.25	0.347838	0.512278	2.45686	-5.73247	10.2027	0.00992064	0.0451402	0.00992064	0.0310851	0.0612711	0.284627	TRUE	cDC2
CHCHD6	0.9184	0.0816	2.4208	8.05e-05	0.000281676	0	0.25	-1.73719	-2.06207	1.8365	-5.54758	6.24379	0.078373	0.303363	0.0525794	0.155589	1.04466	2.87469	TRUE	cDC2
PDE4A	0.918	0.082	2.41548	0.000229047	0.000162556	0	0.25	1.16828	0.812369	2.73975	-6.31726	11.0552	0.219246	0.207796	0.142857	0.104219	2.67383	1.83797	TRUE	cDC2
CLSPN	0.918	0.082	2.41548	3.44e-05	5.2e-05	0	0.25	0.619177	0.679474	2.7131	-6.58094	10.2097	0.0357143	0.0940113	0.0228175	0.0616637	0.361236	0.594222	TRUE	cDC2
STRN4	0.9178	0.0822	2.41282	5.73e-05	0.000134402	0	0.25	-1.2621	-1.43056	1.51654	-5.90629	4.69392	0.0525794	0.147	0.0386905	0.0900204	0.35554	1.45581	TRUE	cDC2
AZU1	0.9176	0.0824	2.41018	5.69e-06	6.02e-06	0	0.25	0.555149	0.499963	2.51281	-7.73711	11.1863	0	0.00998365	0	0.0075839	0	0.0608546	TRUE	cDC2
PYGM	0.9174	0.0826	2.40753	7.2e-06	1.92e-05	0	0.25	-0.499731	-0.423665	2.56432	-8.06899	9.51814	0.0119048	0.0351	0.00992064	0.0217652	0.0649279	0.209166	TRUE	cDC2
IL3RA	0.9174	0.0826	2.40753	0.000283982	0.000158593	0	0.25	1.48715	1.01198	2.57748	-5.22458	11.1295	0.15873	0.0991524	0.109127	0.076316	2.23165	1.63063	TRUE	cDC2
NMB	0.9172	0.0828	2.4049	8.98e-05	5.34e-05	0	0.25	1.82223	1.54131	2.59396	-4.79867	10.7676	0.131945	0.0657434	0.0793651	0.0500182	1.23315	0.60762	TRUE	cDC2
MAFF	0.9172	0.0828	2.4049	0.000508526	0.000237372	0	0.25	1.84919	1.44356	2.78257	-6.20069	14.1986	0.86607	0.206401	0.304563	0.113048	5.57895	2.44837	TRUE	cDC2
HES4	0.917	0.083	2.40227	0.00015401	0.000139398	0	0.25	1.34357	0.972434	2.75017	-7.13788	14.1477	0.250992	0.106215	0.115079	0.0692031	1.85618	1.57859	TRUE	cDC2
HTRA4	0.917	0.083	2.40227	1.13e-05	1.19e-05	0	0.25	0.318873	-0.0130425	2.94002	-8.21956	11.7581	0.00892857	0.0173067	0.00793651	0.0137873	0.0799235	0.130107	TRUE	cDC2
RBM19	0.9168	0.0832	2.39964	0.000111905	0.000297262	0	0.25	-1.4795	-1.97369	1.77065	-5.02846	5.78619	0.0605159	0.258256	0.0515873	0.156803	0.934543	3.15406	TRUE	cDC2
LEAP2	0.9164	0.0836	2.39441	4.46e-05	5.39e-05	0	0.25	0.418282	0.500715	2.16294	-6.81421	8.67461	0.0625	0.0378826	0.0515873	0.0314999	0.7587	0.594587	TRUE	cDC2
INTS6	0.9164	0.0836	2.39441	0.000648619	0.00111178	0	0.25	-0.772479	-0.987481	1.87793	-5.70137	7.12863	0.719245	0.620336	0.260913	0.299792	5.5	10.5886	TRUE	cDC2
MMEL1	0.9162	0.0838	2.3918	5.77e-06	3.02e-05	0	0.25	-0.656906	-0.367644	2.8145	-9.10962	9.88532	0.00496032	0.0605584	0.00297619	0.0353155	0.0215147	0.309323	TRUE	cDC2
HEMGN	0.9162	0.0838	2.3918	1.22e-06	8.39e-06	0	0.25	-1.17337	-0.811519	2.68478	-8.62295	7.52406	0.00694444	0.00971111	0.00496032	0.00747726	0.037223	0.0806454	TRUE	cDC2
SH3BP1	0.9158	0.0842	2.3866	0.000167686	9.43e-05	0	0.25	2.69326	3.31466	2.75471	-3.4867	9.56865	0.128968	0.087477	0.116071	0.0559876	1.54997	1.00728	TRUE	cDC2
PDE6A	0.9158	0.0842	2.3866	9.71e-06	3.78e-05	0	0.25	-0.137651	0.0742636	2.9951	-8.21608	11.0356	0.00992064	0.0818831	0.00892857	0.0478793	0.0927233	0.409476	TRUE	cDC2
CIZ1	0.9158	0.0842	2.3866	8.76e-05	0.000211298	0	0.25	-1.17891	-1.33916	1.2714	-4.81914	4.03379	0.0833333	0.240603	0.0654762	0.129433	0.956799	2.2378	TRUE	cDC2
EPS8	0.9156	0.0844	2.38401	0.000469558	0.00139172	0	0.25	-1.24875	-1.34012	1.92175	-6.64655	5.89618	0.362103	0.942713	0.228175	0.33256	4.18493	13.1964	TRUE	cDC2
UHRF1	0.9154	0.0846	2.38143	4.68e-05	5.31e-05	0	0.25	0.302667	0.148574	3.25263	-8.39608	13.0483	0.0337302	0.105703	0.0188492	0.0584375	0.369911	0.581869	TRUE	cDC2
MXD1	0.9152	0.0848	2.37885	0.00051323	0.000336927	0	0.25	1.20616	1.17338	2.00448	-5.81447	9.80608	0.717261	0.325153	0.255952	0.16402	5.45544	3.50435	TRUE	cDC2
TSPYL2	0.9148	0.0852	2.3737	0.000452163	0.000677452	0	0.25	0.715305	0.855146	2.37648	-6.33646	8.88024	0.657737	0.241945	0.258929	0.146849	4.98126	6.87924	TRUE	cDC2
TAGLN	0.9146	0.0854	2.37114	5.18e-05	0.000368999	0	0.25	0.131164	0.00333786	2.95752	-12.6526	12.6336	0.0456349	0.211702	0.0267857	0.0482141	0.329288	3.73857	TRUE	cDC2
RGMA	0.9146	0.0854	2.37114	5.93e-06	3.51e-05	0	0.25	-0.749108	-0.419735	2.87624	-8.34574	8.82122	0.00595238	0.0753	0.00297619	0.0445584	0.0345786	0.370989	TRUE	cDC2
TPX2	0.9144	0.0856	2.36858	1.93e-05	4.75e-05	0	0.25	0.0613853	0.386345	3.04646	-7.83777	10.4414	0.0188492	0.0894149	0.014881	0.0588819	0.267332	0.495793	TRUE	cDC2
NPW	0.9144	0.0856	2.36858	1.04e-05	3.71e-05	0	0.25	-0.460565	-0.338028	2.54908	-9.53336	8.25627	0.00892857	0.0649619	0.00595238	0.0440637	0.0304104	0.408318	TRUE	cDC2
SRGAP2	0.9142	0.0858	2.36603	0.000775402	0.000326439	0	0.25	1.93705	1.50717	2.62362	-4.85984	11.9374	0.558531	0.254509	0.34623	0.149009	7.7744	3.29787	TRUE	cDC2
NR4A1	0.9142	0.0858	2.36603	0.00112199	0.00132912	0	0.25	0.921802	0.469642	2.82538	-7.40722	12.5239	1.53075	0.897528	0.436508	0.283632	12.3122	13.6299	TRUE	cDC2
TNFRSF12A	0.9142	0.0858	2.36603	4.76e-05	0.000182343	0	0.25	-0.196823	-0.268694	2.3851	-9.6799	8.93678	0.0525794	0.140641	0.0486111	0.0813996	0.752717	1.92458	TRUE	cDC2
LMNA	0.914	0.086	2.36348	0.00043685	0.000850655	0	0.25	-0.615687	-0.736234	1.95529	-6.64885	7.74383	0.79861	0.737856	0.248016	0.263914	6.23273	8.97503	TRUE	cDC2
SERPINH1	0.914	0.086	2.36348	6.62e-05	0.000175177	0	0.25	-1.02577	-1.04512	1.99405	-7.821	7.8414	0.110119	0.152547	0.0734127	0.097785	0.894845	1.85917	TRUE	cDC2
POLA2	0.914	0.086	2.36348	6.49e-05	0.000101853	0	0.25	-0.422493	-0.666361	2.11179	-5.96609	7.54248	0.0634921	0.154068	0.0446429	0.0846553	0.749615	1.12255	TRUE	cDC2
RPA1	0.9138	0.0862	2.36094	0.00012833	0.000226193	0	0.25	-0.87064	-1.03823	1.2128	-3.98311	4.6819	0.0962302	0.151063	0.0843254	0.107484	1.36425	2.241	TRUE	cDC2
HEXIM1	0.9134	0.0866	2.35587	0.000215242	0.000345599	0	0.25	-0.0131177	-0.0715585	2.01324	-5.92895	7.34542	0.298611	0.290278	0.170635	0.161626	2.76725	4.05373	TRUE	cDC2
MAPK13	0.913	0.087	2.35083	3.68e-05	9.45e-05	0	0.25	-1.01078	-1.113	1.75957	-5.92643	5.89851	0.00892857	0.0826232	0.00892857	0.059744	0.114677	1.0822	TRUE	cDC2
TMC6	0.913	0.087	2.35083	0.000184846	0.000222108	0	0.25	0.651524	0.330027	2.40468	-5.07942	8.93172	0.137897	0.138582	0.114087	0.0879022	1.89632	2.15704	TRUE	cDC2
ACSL4	0.913	0.087	2.35083	0.000394801	0.0010984	0	0.25	-0.551604	-0.464628	2.47411	-9.0313	8.22742	0.324405	0.476839	0.214286	0.214076	3.78363	10.361	TRUE	cDC2
TPM2	0.9124	0.0876	2.3433	5.04e-05	0.000175735	0	0.25	0.29308	0.0755863	2.50439	-9.69494	11.5231	0.0248016	0.120929	0.0228175	0.0567282	0.363616	1.8807	TRUE	cDC2
MALT1	0.9124	0.0876	2.3433	0.000591759	0.000586512	0	0.25	-0.236005	-0.516511	2.06576	-5.37895	7.59554	0.493055	0.355552	0.244048	0.208098	6.98827	5.71342	TRUE	cDC2
MAP4K2	0.9122	0.0878	2.3408	5.01e-05	0.000112243	0	0.25	-1.02881	-1.18131	1.69883	-5.58966	6.68675	0.0446429	0.132049	0.030754	0.0818114	0.458775	1.29203	TRUE	cDC2
NAIP	0.912	0.088	2.3383	0.000302908	0.00021355	0	0.25	1.67044	1.30018	2.4702	-6.72697	10.443	0.279762	0.0952142	0.167659	0.0771188	2.58911	2.18847	TRUE	cDC2
AATK	0.912	0.088	2.3383	4.89e-05	0.000123072	0	0.25	-0.28266	-0.416207	2.38149	-8.16507	8.28608	0.0545635	0.187749	0.0416667	0.0872001	0.584795	1.3266	TRUE	cDC2
EBNA1BP2	0.912	0.088	2.3383	0.000143062	0.00085898	0	0.25	-1.59455	-1.50489	2.04141	-7.8777	6.80473	0.124008	0.600258	0.093254	0.246649	1.22575	8.56894	TRUE	cDC2
SLC5A3	0.9114	0.0886	2.33085	0.00023097	0.000800282	0	0.25	-1.04577	-1.01758	2.0188	-7.63388	6.65135	0.236111	0.500448	0.147817	0.243026	2.15922	8.13308	TRUE	cDC2
ZNF883	0.9112	0.0888	2.32838	1.14e-05	2.69e-05	0	0.25	-0.908715	-1.08561	1.69844	-5.32059	5.61049	0.00892857	0.0266339	0.00892857	0.0211875	0.0649338	0.284484	TRUE	cDC2
FLNA	0.9108	0.0892	2.32344	0.000387422	0.000557123	0	0.25	0.810059	0.297174	2.75252	-5.69977	12.368	0.398809	0.281059	0.252976	0.161004	3.87385	5.91543	TRUE	cDC2
LRSAM1	0.9108	0.0892	2.32344	0.00011722	0.000285615	0	0.25	-1.5112	-2.1297	2.27189	-5.5207	6.23012	0.0724207	0.253066	0.0545635	0.15076	1.06335	3.03005	TRUE	cDC2
TMCC3	0.9108	0.0892	2.32344	0.000272507	0.000299151	0	0.25	-0.103325	-0.290655	2.00543	-6.09269	9.14317	0.195437	0.309885	0.112103	0.156282	2.3117	3.152	TRUE	cDC2
STX8	0.9104	0.0896	2.31853	0.000450834	0.00119714	0	0.25	-1.63013	-1.91565	1.71493	-4.95586	4.58997	0.306547	0.732981	0.229167	0.342135	5.38084	11.8582	TRUE	cDC2
SH3BP5	0.9102	0.0898	2.31608	0.000535741	0.000830339	0	0.25	-0.147585	-0.372824	2.16166	-6.50655	7.91451	0.440476	0.523527	0.27381	0.22739	6.6138	8.11393	TRUE	cDC2
ITPRIPL2	0.9102	0.0898	2.31608	0.000195654	8.96e-05	0	0.25	1.85279	1.61725	2.12357	-3.81028	10.408	0.214286	0.0778067	0.135913	0.0574451	2.13862	0.976931	TRUE	cDC2
UAP1	0.9102	0.0898	2.31608	9.82e-05	0.000370455	0	0.25	-1.20189	-1.28212	1.72218	-6.98437	7.08193	0.0863096	0.266638	0.0664683	0.14953	1.13358	3.78778	TRUE	cDC2
NFKBIZ	0.91	0.09	2.31363	0.00105417	0.00078097	0	0.25	1.52133	1.00612	2.65943	-5.41942	12.0114	1.35317	0.448402	0.37996	0.220846	10.1504	7.78927	TRUE	cDC2
ANKRD44	0.91	0.09	2.31363	0.00138632	0.000914046	0	0.25	0.582084	-0.0716105	2.54666	-6.47469	12.2486	0.806546	0.614764	0.380952	0.252316	14.6526	9.32321	TRUE	cDC2
DOK3	0.9098	0.0902	2.3112	5.73e-05	3.03e-05	0	0.25	1.7394	1.43203	2.40894	-4.93877	10.1286	0.0228175	0.0284324	0.0218254	0.01981	0.366533	0.325972	TRUE	cDC2
EPGN	0.9096	0.0904	2.30876	3.75e-06	7.63e-06	0	0.25	0.127763	-0.0538797	2.51318	-6.92729	8.66495	0.00694444	0.00860017	0.00595238	0.00744171	0.0968196	0.0745501	TRUE	cDC2
KIAA0930	0.9096	0.0904	2.30876	0.000217215	0.00011152	0	0.25	1.26394	1.31211	1.3775	-3.23341	6.93444	0.213294	0.128391	0.154762	0.0810826	2.72929	1.23135	TRUE	cDC2
ZNF503	0.9094	0.0906	2.30633	0.000170021	0.000215257	0	0.25	0.651251	0.240078	2.37664	-5.0628	9.36014	0.184524	0.223799	0.0992063	0.132443	1.40928	2.50686	TRUE	cDC2
SELENON	0.9094	0.0906	2.30633	5.46e-05	0.000132888	0	0.25	-0.995663	-1.14456	1.53053	-5.01182	5.16076	0.0505952	0.128852	0.0396825	0.0844657	0.470435	1.42217	TRUE	cDC2
ETV3	0.909	0.091	2.30149	0.000288349	0.000104006	0	0.25	1.56081	1.47502	1.57653	-3.64994	7.96479	0.467262	0.0883723	0.227183	0.0661251	3.84954	1.1357	TRUE	cDC2
DDIT3	0.909	0.091	2.30149	0.000209281	0.000412234	0	0.25	-0.477529	-0.515719	2.06437	-7.02546	6.37135	0.256944	0.267753	0.151786	0.156234	1.76701	4.01076	TRUE	cDC2
ATP6AP2	0.9086	0.0914	2.29666	0.000867823	0.000679253	0	0.25	1.53595	1.69096	1.89787	-6.68348	6.68615	0.642856	0.301802	0.388889	0.148156	7.37302	6.95801	TRUE	cDC2
ARHGAP18	0.9086	0.0914	2.29666	0.000713059	0.0011507	0	0.25	-0.426474	-0.567001	1.84543	-6.15946	5.95562	0.431547	0.744684	0.272817	0.314027	5.25383	11.7063	TRUE	cDC2
KCNN1	0.9084	0.0916	2.29425	1.92e-05	3.84e-05	0	0.25	0.199702	0.152364	2.83114	-7.51979	11.6589	0.0198413	0.0748319	0.0188492	0.0426506	0.13504	0.407498	TRUE	cDC2
PCLAF	0.9082	0.0918	2.29185	4.06e-05	6.15e-05	0	0.25	0.260101	0.460091	2.46753	-9.4438	11.7376	0.0486111	0.105162	0.0248016	0.0688536	0.452705	0.720887	TRUE	cDC2
UGCG	0.908	0.092	2.28946	0.000580929	0.000933724	0	0.25	-0.458283	-0.563423	2.00411	-6.60554	7.28915	0.417658	0.485321	0.230159	0.246376	5.81733	8.80286	TRUE	cDC2
RASD1	0.908	0.092	2.28946	0.000130944	0.000319241	0	0.25	-0.297185	-0.451507	2.289	-7.92217	10.1345	0.0644841	0.19564	0.0486111	0.119648	0.473728	3.43658	TRUE	cDC2
RIN3	0.9074	0.0926	2.28229	0.000781351	0.000317696	0	0.25	1.7868	1.45399	2.39925	-4.72534	10.3147	0.621031	0.30079	0.348214	0.147415	10.8274	3.41732	TRUE	cDC2
DCXR	0.907	0.093	2.27754	0.000296571	0.000744882	0	0.25	0.744282	0.42315	3.18596	-8.35134	11.6447	0.297619	0.378838	0.229167	0.173817	3.96518	7.61315	TRUE	cDC2
KDM6B	0.9068	0.0932	2.27517	0.00075797	0.000347867	0	0.25	1.16066	1.13772	1.79493	-4.89756	9.37048	1.11805	0.31726	0.436508	0.169811	10.4217	3.84758	TRUE	cDC2
DLGAP3	0.9064	0.0936	2.27045	1.57e-05	4.63e-05	0	0.25	-0.186722	0.184862	2.23334	-6.21811	7.41058	0.0198413	0.086651	0.015873	0.0531466	0.164439	0.486327	TRUE	cDC2
TPM4	0.9062	0.0938	2.2681	0.00101917	0.000817764	0	0.25	1.56379	1.1333	2.54312	-4.91567	11.0847	0.940475	0.368731	0.412698	0.178711	9.89057	7.6219	TRUE	cDC2
PYCR1	0.906	0.094	2.26574	3.82e-06	1.91e-05	0	0.25	-0.480134	0.0928965	2.84815	-9.89934	8.80628	0.00793651	0.04028	0.00793651	0.0263481	0.0557222	0.193777	TRUE	cDC2
IFIT2	0.9058	0.0942	2.2634	0.000104453	0.000148383	0	0.25	0.124776	-0.0890117	1.74084	-4.1861	7.81647	0.0515873	0.143306	0.0327381	0.0903462	0.400892	1.62277	TRUE	cDC2
TUBGCP3	0.9058	0.0942	2.2634	0.00019588	0.000529305	0	0.25	-1.44187	-1.75379	2.15852	-7.75745	6.41403	0.121032	0.380155	0.0892857	0.207897	1.8663	5.33638	TRUE	cDC2
TMEM88	0.9058	0.0942	2.2634	3.29e-05	0.00011787	0	0.25	0.313972	0.436018	2.43979	-9.63142	10.1447	0.0426587	0.0459637	0.0396825	0.0319235	0.426276	1.25185	TRUE	cDC2
TXNRD2	0.9056	0.0944	2.26106	8.69e-05	0.000190527	0	0.25	-1.16355	-1.31232	1.25733	-4.57456	3.76897	0.0515873	0.166608	0.0436508	0.10997	0.517131	1.91173	TRUE	cDC2
BHLHE40	0.9054	0.0946	2.25872	0.000450147	0.000656115	0	0.25	0.0199802	0.00333357	2.14401	-6.88462	7.86659	0.599206	0.399631	0.261905	0.208066	4.99064	6.21825	TRUE	cDC2
RRP1B	0.9054	0.0946	2.25872	0.000115782	0.000189104	0	0.25	-0.752523	-0.962996	1.27537	-4.14368	4.78629	0.0714286	0.119111	0.0615079	0.088388	0.678495	1.88645	TRUE	cDC2
ARHGAP25	0.9052	0.0948	2.25639	0.000355102	0.00028399	0	0.25	0.465128	-0.0320353	2.55807	-6.13803	10.3922	0.21131	0.202758	0.12996	0.114532	2.84525	2.96917	TRUE	cDC2
FNBP1	0.9046	0.0954	2.24941	0.00103471	0.00102574	0	0.25	-0.210132	-0.616713	1.90083	-5.33018	8.6754	0.918649	0.599967	0.385913	0.305723	14.3859	11.2933	TRUE	cDC2
LRP1	0.9044	0.0956	2.2471	0.000143159	0.000156476	0	0.25	0.650109	0.325099	2.64264	-6.74287	10.1016	0.140873	0.222796	0.078373	0.111516	1.51374	1.71913	TRUE	cDC2
PARVB	0.9038	0.0962	2.24018	0.00034742	0.000294947	0	0.25	0.221449	0.152693	2.10116	-5.43407	7.74138	0.250992	0.264158	0.160714	0.136057	4.23421	3.13023	TRUE	cDC2
NUSAP1	0.9038	0.0962	2.24018	4.95e-05	8.8e-05	0	0.25	-0.442928	-0.468168	2.12385	-7.15276	8.49415	0.0426587	0.127337	0.030754	0.079548	0.388547	0.986671	TRUE	cDC2
TRIM58	0.9036	0.0964	2.23788	9.29e-06	1.33e-05	0	0.25	0.0131714	-0.132061	2.01717	-5.36335	6.65632	0.00892857	0.0149637	0.00892857	0.0117077	0.0408832	0.128789	TRUE	cDC2
ATP1A1	0.9036	0.0964	2.23788	0.000609509	0.00283127	0	0.25	-1.58044	-1.39537	1.5318	-6.64607	3.67691	0.699404	1.55676	0.344246	0.45187	7.27324	28.2646	TRUE	cDC2
CSKMT	0.9034	0.0966	2.23559	0.000103876	0.000167635	0	0.25	-0.113662	-0.142899	1.85275	-5.08618	7.39836	0.0982144	0.122824	0.0724206	0.0917623	0.821632	1.97437	TRUE	cDC2
ITM2C	0.9034	0.0966	2.23559	0.00017093	0.000190496	0	0.25	0.917393	0.787485	2.23421	-8.18055	9.3469	0.161706	0.144427	0.134921	0.082789	2.01631	2.23887	TRUE	cDC2
STOM	0.9018	0.0982	2.21739	0.000181805	0.000400321	0	0.25	-0.327929	-0.558368	1.88526	-5.58069	8.13053	0.193452	0.280752	0.141865	0.163335	1.89496	4.35373	TRUE	cDC2
GSN	0.9012	0.0988	2.21063	0.00129479	0.000779547	0	0.25	1.51937	1.2794	1.85936	-6.02842	8.6141	1.38591	0.682921	0.522817	0.269018	15.5247	8.57059	TRUE	cDC2
MED16	0.9008	0.0992	2.20615	5.08e-05	0.000124003	0	0.25	-1.15878	-1.20277	1.16299	-5.06306	3.36189	0.0744048	0.123913	0.0525794	0.0820039	0.939403	1.35189	TRUE	cDC2
ZC3H18	0.9008	0.0992	2.20615	0.000211752	0.000316616	0	0.25	-0.644885	-0.874836	1.48921	-4.54134	6.149	0.177579	0.21033	0.138889	0.147151	2.34274	3.55894	TRUE	cDC2
HIST1H2AC	0.9006	0.0994	2.20391	0.000427303	0.000496829	0	0.25	0.297945	-0.0172558	2.15664	-6.94728	10.4947	0.25496	0.339239	0.146825	0.159532	3.11823	4.45697	TRUE	cDC2
ZDHHC3	0.9006	0.0994	2.20391	0.000130839	0.000344901	0	0.25	-1.15367	-1.17606	1.38039	-5.53385	4.44036	0.106151	0.217898	0.0972222	0.145978	1.38605	3.44283	TRUE	cDC2
CKB	0.9002	0.0998	2.19945	0.00012259	0.000641328	0	0.25	-0.479154	-0.403227	2.3804	-10.1715	10.4967	0.122024	0.338586	0.0793651	0.152564	1.13784	6.69541	TRUE	cDC2
SETDB2	0.9	0.1	2.19722	0.000242807	0.000411276	0	0.25	-0.458255	-0.686274	1.76103	-4.54759	6.38142	0.217262	0.366844	0.146825	0.206442	2.09862	4.28413	TRUE	cDC2
ATP1B3	0.8994	0.1006	2.19058	0.00151673	0.00118174	0	0.25	1.2324	1.15234	1.85453	-5.07967	10.3559	1.55456	0.503293	0.47123	0.241947	15.4352	11.2944	TRUE	cDC2
SUCLG1	0.899	0.101	2.18616	0.000263134	0.00122412	0	0.25	-1.39092	-1.2297	1.64377	-6.51647	4.58663	0.282738	0.673159	0.219246	0.285614	3.26582	13.0963	TRUE	cDC2
PTBP3	0.8984	0.1016	2.17957	0.000565434	0.00112352	0	0.25	-0.784357	-0.8211	1.84466	-5.87935	6.16859	0.498015	0.644868	0.284722	0.303087	5.16749	11.0262	TRUE	cDC2
TRPV2	0.898	0.102	2.1752	0.000106227	6.29e-05	0	0.25	2.82108	1.88502	3.27275	-3.28025	12.7584	0.118056	0.0548351	0.100198	0.0386039	1.29556	0.710639	TRUE	cDC2
PCK2	0.8978	0.1022	2.17302	5.31e-05	0.000255759	0	0.25	-1.02547	-0.777999	2.35315	-6.52898	8.95436	0.0664683	0.250375	0.0525794	0.139997	0.624197	2.7447	TRUE	cDC2
PRRG2	0.8972	0.1028	2.16649	3.19e-05	9.82e-05	0	0.25	-0.891366	-0.823011	1.85042	-6.06232	5.91236	0.0357143	0.158444	0.0168651	0.0934064	0.150716	1.093	TRUE	cDC2
MIER2	0.8966	0.1034	2.16	4.86e-05	0.000100645	0	0.25	-0.728253	-0.916832	1.74134	-4.94294	6.88469	0.0515873	0.0930892	0.0386905	0.0652542	0.547121	1.11595	TRUE	cDC2
TENT5A	0.8966	0.1034	2.16	0.000319164	0.00028632	0	0.25	0.521416	0.40168	1.79334	-4.14794	9.47499	0.349206	0.278535	0.149802	0.140895	2.73324	2.98835	TRUE	cDC2
MUSTN1	0.8962	0.1038	2.1557	6.5e-06	4.94e-05	0	0.25	-0.613779	-0.608116	2.02866	-15.9084	6.53013	0.00595238	0.0300352	0.00595238	0.0130763	0.066711	0.4748	TRUE	cDC2
NEFH	0.8946	0.1054	2.13861	7.02e-06	1.06e-05	0	0.25	0.111626	0.148279	1.98599	-5.83454	7.91116	0.014881	0.015414	0.00892857	0.0119713	0.0379878	0.11657	TRUE	cDC2
KLHL15	0.8946	0.1054	2.13861	7.69e-05	8.38e-05	0	0.25	-0.0720714	-0.181162	1.75584	-4.83611	7.80626	0.108135	0.0928511	0.0575397	0.0697038	0.792574	0.951006	TRUE	cDC2
ARL5B	0.8946	0.1054	2.13861	0.000471839	0.000163854	0	0.25	1.21661	1.08081	1.78194	-4.16376	9.18912	0.858134	0.137498	0.275794	0.0978027	5.68668	1.82359	TRUE	cDC2
FKBP11	0.8938	0.1062	2.13016	4.16e-05	0.000259917	0	0.25	-1.43032	-1.11472	1.92582	-8.12069	4.8187	0.046627	0.0841905	0.0396825	0.0682374	0.534629	2.73413	TRUE	cDC2
PDE6B	0.8936	0.1064	2.12805	2.65e-05	5.7e-05	0	0.25	-0.64857	-0.655998	1.88519	-5.84205	6.13703	0.0277778	0.0677369	0.0228175	0.0441229	0.384353	0.565105	TRUE	cDC2
BCO2	0.8934	0.1066	2.12595	0.000144354	0.000139071	0	0.25	0.888957	0.483673	2.30776	-6.36919	8.79205	0.146826	0.116233	0.107143	0.0799539	1.97621	1.49017	TRUE	cDC2
SOX4	0.8932	0.1068	2.12385	0.000484174	0.000398652	0	0.25	0.892518	0.859865	1.70154	-5.67351	7.49364	0.514881	0.259445	0.191468	0.149821	4.17318	4.40695	TRUE	cDC2
DSC2	0.8928	0.1072	2.11967	8.22e-05	8.71e-05	0	0.25	1.11272	0.296788	3.09264	-6.00463	14.1373	0.077381	0.0928144	0.0644841	0.0682314	0.93192	0.963341	TRUE	cDC2
MOB2	0.892	0.108	2.11133	0.000105264	0.000211941	0	0.25	-0.914439	-1.01476	1.04353	-3.92295	3.48115	0.0694445	0.128664	0.0654762	0.0985641	0.912967	2.36842	TRUE	cDC2
CLCN7	0.8918	0.1082	2.10926	0.000147287	0.000212188	0	0.25	-0.586789	-0.66553	1.59747	-5.4629	5.18468	0.0803572	0.150705	0.0664683	0.108868	1.07124	2.32192	TRUE	cDC2
PNP	0.8914	0.1086	2.10512	0.000148612	0.000279367	0	0.25	-0.396558	-0.54211	1.74082	-6.59805	6.22148	0.235119	0.219865	0.150794	0.139242	1.95197	2.95193	TRUE	cDC2
PLCB3	0.8908	0.1092	2.09894	2.94e-05	7.41e-05	0	0.25	-0.668766	-0.558511	1.87555	-6.62397	5.96895	0.0297619	0.117567	0.0218254	0.0642677	0.268982	0.768181	TRUE	cDC2
CDKN1C	0.8906	0.1094	2.09688	0.000131117	0.00023639	0	0.25	0.0702825	-0.192424	2.09108	-7.6836	9.68613	0.100198	0.177607	0.0704365	0.114606	0.986503	2.77408	TRUE	cDC2
SGSM3	0.89	0.11	2.09074	8.28e-05	0.000158099	0	0.25	-0.835171	-0.939482	1.14132	-4.13205	4.32912	0.0793651	0.151198	0.0674603	0.0978294	0.827094	1.76876	TRUE	cDC2
SYP	0.8898	0.1102	2.0887	2.82e-05	9.01e-05	0	0.25	-0.690162	-0.583969	2.15833	-6.56196	6.4247	0.0337302	0.139312	0.0198413	0.0883584	0.598722	0.988046	TRUE	cDC2
IRF7	0.8896	0.1104	2.08666	0.000180743	0.000112836	0	0.25	1.62983	1.45183	2.03587	-5.14915	8.57462	0.154762	0.101085	0.125	0.0724144	1.78083	1.26817	TRUE	cDC2
CHML	0.8896	0.1104	2.08666	0.00017477	0.000103978	0	0.25	1.02436	0.993957	1.39161	-2.77081	8.45784	0.213294	0.110387	0.131944	0.0808426	2.06682	1.1198	TRUE	cDC2
IFIT1	0.8894	0.1106	2.08463	5.16e-05	0.000132671	0	0.25	-0.772754	-0.850824	1.70043	-6.76806	9.43375	0.0476191	0.119316	0.0257937	0.0839206	0.309488	1.38146	TRUE	cDC2
SOD2	0.8892	0.1108	2.0826	0.00245494	0.00137408	0	0.25	1.02912	0.998973	1.64498	-4.72843	8.23109	2.75595	0.781262	0.487103	0.316581	18.7862	12.9932	TRUE	cDC2
SRGAP2C	0.8882	0.1118	2.07249	0.000301429	0.000159987	0	0.25	1.60476	1.15144	2.08819	-3.99294	10.2953	0.24504	0.124929	0.191468	0.0950477	3.139	1.72564	TRUE	cDC2
APOBEC3F	0.8882	0.1118	2.07249	3.09e-05	5.36e-05	0	0.25	-0.382557	-0.484573	1.64681	-7.50115	6.07659	0.0178571	0.0412357	0.0178571	0.0319383	0.173881	0.62798	TRUE	cDC2
HIF1A	0.8874	0.1126	2.06445	0.00104016	0.00145692	0	0.25	-0.286903	-0.276405	1.81533	-5.97231	5.88279	0.929562	0.716333	0.39881	0.324748	10.6257	13.2742	TRUE	cDC2
BSG	0.8868	0.1132	2.05846	0.000423751	0.000884457	0	0.25	-0.178184	-0.168043	1.73141	-8.19162	5.89273	0.357143	0.438674	0.259921	0.217593	4.25547	9.11145	TRUE	cDC2
TRIM5	0.8868	0.1132	2.05846	0.000134065	0.000216646	0	0.25	-0.741682	-0.762783	1.83581	-6.40649	5.66895	0.110119	0.247555	0.078373	0.128408	1.24326	2.19835	TRUE	cDC2
ARMC6	0.8866	0.1134	2.05647	4.62e-05	0.00010352	0	0.25	-1.01202	-0.968371	1.36003	-5.51889	4.13625	0.0446429	0.1175	0.0376984	0.0746659	0.439997	1.09342	TRUE	cDC2
SYNGR1	0.8866	0.1134	2.05647	9.72e-05	0.000121686	0	0.25	0.286598	0.131915	1.74091	-5.04551	8.40938	0.092262	0.118202	0.0753968	0.075525	0.999995	1.35749	TRUE	cDC2
AHNAK	0.886	0.114	2.05052	0.000816793	0.00113245	0	0.25	-0.144569	-0.404029	1.88258	-5.51382	8.26154	1.03174	0.895849	0.364087	0.334972	9.71199	13.5502	TRUE	cDC2
HILPDA	0.8854	0.1146	2.04459	3.89e-05	5.56e-05	0	0.25	0.157026	0.4118	1.50166	-4.27801	4.76265	0.0545635	0.0739236	0.0376984	0.0545715	0.479957	0.612155	TRUE	cDC2
POLR2F	0.884	0.116	2.03087	0.000264776	0.000410407	0	0.25	-0.152715	-0.231153	1.50083	-5.246	5.67307	0.241071	0.271711	0.201389	0.159686	2.70761	4.25479	TRUE	cDC2
EZR	0.8836	0.1164	2.02697	0.00100479	0.00178056	0	0.25	-0.458411	-0.556444	1.58694	-6.38057	7.52029	1.22817	0.869126	0.431548	0.375886	12.6257	17.7182	TRUE	cDC2
IFIT3	0.8802	0.1198	1.99433	5.16e-05	0.000141594	0	0.25	-0.938546	-0.920946	1.50286	-6.18649	6.01476	0.0396825	0.133823	0.0277778	0.0880711	0.296132	1.51557	TRUE	cDC2
TMEM101	0.879	0.121	1.98299	0.000145308	0.00050942	0	0.25	0.094628	0.105816	2.40069	-8.30272	11.0485	0.111111	0.262094	0.10119	0.120069	1.2478	4.97641	TRUE	cDC2
HMGCS1	0.8772	0.1228	1.96618	0.000197185	0.000310616	0	0.25	-0.611947	-0.677263	1.4679	-6.16854	6.30993	0.309524	0.257905	0.157738	0.159899	2.06559	3.32412	TRUE	cDC2
PKN1	0.8766	0.1234	1.96062	0.000268653	0.000249751	0	0.25	0.425905	0.38121	1.4615	-3.97018	7.17605	0.246032	0.163925	0.176587	0.107493	2.55448	2.54645	TRUE	cDC2
ZFP36L1	0.876	0.124	1.95508	0.00200957	0.00129704	0	0.25	1.03841	0.950789	1.42429	-3.35731	8.23888	2.1369	0.707756	0.593254	0.323771	21.1357	13.7559	TRUE	cDC2
MFSD13A	0.8732	0.1268	1.92955	2.56e-05	4.83e-05	0	0.25	-0.358354	-0.337811	1.82536	-5.67669	6.49785	0.0337302	0.0689924	0.0287698	0.0493161	0.325418	0.523104	TRUE	cDC2
SLC20A1	0.8732	0.1268	1.92955	0.0003793	0.000432583	0	0.25	0.168905	-0.132832	1.84787	-4.95702	7.76678	0.389881	0.28831	0.214286	0.177271	4.45312	4.86144	TRUE	cDC2
ECHS1	0.871	0.129	1.90983	0.000292777	0.000906481	0	0.25	0.124013	0.153018	2.39697	-7.20157	9.19981	0.350198	0.475373	0.236111	0.186271	3.83946	9.3603	TRUE	cDC2
ZBTB10	0.8696	0.1304	1.89743	0.000250523	0.000312881	0	0.25	-0.288353	-0.394083	1.40104	-3.92265	7.10486	0.37004	0.261013	0.176587	0.164997	2.22628	3.36088	TRUE	cDC2
TBL3	0.8684	0.1316	1.88689	4.72e-05	7.39e-05	0	0.25	-0.128432	-0.0783024	1.54312	-5.10514	5.99621	0.0545635	0.097221	0.0396825	0.0603069	0.559504	0.794632	TRUE	cDC2
TNFSF10	0.8682	0.1318	1.88514	0.000254738	0.000656138	0	0.25	-0.707022	-0.677954	1.62054	-6.04905	8.33178	0.222222	0.343893	0.142857	0.20028	2.2397	6.76496	TRUE	cDC2
ZDHHC6	0.862	0.138	1.832	0.000117605	0.000235079	0	0.25	-0.877477	-0.934122	1.03594	-6.77343	3.26646	0.0763889	0.128062	0.0704365	0.0966592	0.828347	2.50078	TRUE	cDC2
TRAFD1	0.8578	0.1422	1.79714	0.000115368	0.00015992	0	0.25	-0.355644	-0.515369	1.26112	-3.18946	5.54432	0.160714	0.154153	0.0704365	0.106308	1.13777	1.65281	TRUE	cDC2
TFDP1	0.8562	0.1438	1.78408	0.000186126	0.000275202	0	0.25	-0.520487	-0.579515	1.06651	-4.49503	5.24636	0.144841	0.206855	0.117063	0.134102	1.99523	2.89357	TRUE	cDC2
RNF220	0.8554	0.1446	1.7776	0.000126908	0.000241826	0	0.25	-0.589118	-0.482517	1.53095	-4.66345	5.01899	0.110119	0.341802	0.0763889	0.142844	0.942047	2.53862	TRUE	cDC2
SSBP4	0.8548	0.1452	1.77276	0.000171978	0.000237764	0	0.25	0.0193099	-0.150515	1.45427	-3.72157	5.4192	0.152778	0.230084	0.125992	0.1211	1.31063	2.76616	TRUE	cDC2
ABHD5	0.8514	0.1486	1.74562	0.000216944	0.000258601	0	0.25	0.0598127	0.030869	1.25721	-5.95572	7.30627	0.198413	0.201571	0.135913	0.126856	2.07864	2.55412	TRUE	cDC2
PRPS2	0.8474	0.1526	1.71435	9.38e-05	0.000134438	0	0.25	0.185126	0.113508	1.59359	-5.83813	7.35133	0.0833334	0.0760335	0.0694444	0.0565268	0.735806	1.37757	TRUE	cDC2
FAM207A	0.8458	0.1542	1.70203	0.000110222	0.000125365	0	0.25	0.126966	0.149855	1.20301	-3.72389	4.22211	0.11508	0.139282	0.106151	0.0873008	1.51968	1.40415	TRUE	cDC2
SCYL1	0.8454	0.1546	1.69897	7.74e-05	0.000136983	0	0.25	-0.694122	-0.670642	1.06782	-5.00887	3.78492	0.0763889	0.155859	0.0634921	0.0944285	0.718491	1.54482	TRUE	cDC2
SLC38A2	0.844	0.156	1.6883	0.00062645	0.000662704	0	0.25	0.136359	0.118617	1.4224	-5.2988	5.95707	0.869046	0.362894	0.333333	0.2169	6.99379	6.51049	TRUE	cDC2
NKRF	0.8432	0.1568	1.68223	9.65e-05	9.53e-05	0	0.25	0.0993864	0.0631256	1.38426	-5.20051	7.60236	0.157738	0.0704266	0.0734127	0.0562809	1.02967	1.06049	TRUE	cDC2
TRA2B	0.8382	0.1618	1.6449	0.00137126	0.00117784	0	0.25	0.507984	0.342601	1.33309	-3.49461	6.83793	1.48512	0.531596	0.511905	0.31286	13.8062	11.9914	TRUE	cDC2
CAPN1	0.8368	0.1632	1.63461	0.000142285	0.000219576	0	0.25	-0.45907	-0.536388	0.996817	-3.39738	3.79856	0.145833	0.17374	0.118056	0.11574	1.67027	2.39905	TRUE	cDC2
NDUFA10	0.8358	0.1642	1.6273	0.000415	0.000687201	0	0.25	-0.646296	-0.662683	0.987226	-3.61001	3.56372	0.329365	0.425108	0.246032	0.263007	4.45054	7.61897	TRUE	cDC2
DNMT1	0.8336	0.1664	1.61136	0.000353554	0.000301829	0	0.25	0.530207	0.394183	1.39606	-3.53614	6.52635	0.332341	0.21609	0.217262	0.130816	3.5108	3.1879	TRUE	cDC2
MRPS22	0.8334	0.1666	1.60992	0.000132057	0.000225627	0	0.25	-0.402523	-0.273748	1.27759	-4.65371	5.07493	0.130953	0.2703	0.115079	0.133687	1.35335	2.32843	TRUE	cDC2
SMIM12	0.8266	0.1734	1.56172	0.000162695	0.000281631	0	0.25	-0.57004	-0.49064	1.1286	-4.11621	3.78903	0.171627	0.282075	0.131944	0.145644	1.65981	2.88635	TRUE	cDC2
RAB4B	0.826	0.174	1.55754	0.000387952	0.000286409	0	0.25	0.643126	0.583755	1.12329	-2.70067	5.03885	0.551587	0.256883	0.21131	0.155734	3.96221	3.13078	TRUE	cDC2
LMO4	0.8178	0.1822	1.50151	0.000264119	0.000308445	0	0.25	0.0023521	-0.10039	1.22088	-4.42527	6.63731	0.299603	0.257824	0.181548	0.160127	2.87659	3.33749	TRUE	cDC2
SCNN1G	0.987	0.013	4.32972	0.00175692	0.000324854	0	0.25	6.97341	6.18242	5.24932	-9.07056	23.139	0.735205	0.204094	0.293146	0.0787911	13.8126	3.16487	TRUE	CNT
SCNN1B	0.9864	0.0136	4.28399	0.00140318	0.000214359	0	0.25	5.9037	5.89998	3.71828	-5.48539	15.6351	0.769159	0.180614	0.339564	0.0773658	12.4669	2.0891	TRUE	CNT
KRT19	0.9852	0.0148	4.19822	0.00388369	0.000285273	0	0.25	6.15349	6.28361	3.35596	-6.83485	16.3818	1.49066	0.141958	0.435514	0.0577657	34.5044	2.56296	TRUE	CNT
RHCG	0.9836	0.0164	4.09394	0.0018177	0.000438419	0	0.25	4.60574	4.77162	4.14493	-11.7773	15.8807	0.936453	0.206085	0.282243	0.0698752	19.272	4.00091	TRUE	CNT
NR0B2	0.9824	0.0176	4.0221	0.000801044	6.49e-05	0	0.25	5.82261	5.80859	3.7954	-6.83687	19.0053	0.37788	0.060876	0.213707	0.0383087	7.90493	0.599298	TRUE	CNT
APCDD1L	0.9816	0.0184	3.97683	0.000696575	5.86e-05	0	0.25	6.43057	5.5952	4.72431	-10.2687	22.2323	0.378192	0.0544042	0.194393	0.0352224	7.96285	0.531541	TRUE	CNT
CALB1	0.9814	0.0186	3.96582	0.00619148	0.000426032	0	0.25	5.79906	5.84804	4.23569	-8.20821	19.5811	2.29129	0.156283	0.384735	0.0636609	57.0443	4.17619	TRUE	CNT
IGDCC3	0.9802	0.0198	3.90207	8.3e-05	2.95e-05	0	0.25	4.13462	3.98018	4.23517	-8.49016	17.7283	0.137695	0.0593382	0.0716511	0.0366149	0.973825	0.305949	TRUE	CNT
LHX1	0.9798	0.0202	3.88167	0.00235336	0.000398932	0	0.25	5.68163	5.05866	4.44488	-10.5858	19.2081	0.965119	0.21551	0.392212	0.110393	25.212	3.67925	TRUE	CNT
FXYD4	0.9796	0.0204	3.87161	0.00136667	0.000344318	0	0.25	4.65689	4.74009	3.65894	-9.89917	18.3342	0.398441	0.137383	0.165109	0.0445916	9.23605	2.85715	TRUE	CNT
IL1B	0.979	0.021	3.84201	2.14e-05	0.000304908	0	0.25	-3.30997	-3.32216	7.48501	-25.8951	27.3823	0.0146417	0.251183	0.011215	0.0414904	0.36186	3.03947	TRUE	CNT
STC1	0.9788	0.0212	3.83233	0.00130957	0.000158592	0	0.25	5.47431	5.56745	4.03112	-7.05214	16.8359	0.491588	0.0726211	0.161059	0.035279	11.9462	1.45119	TRUE	CNT
RHBG	0.9782	0.0218	3.8038	0.00141709	0.000377585	0	0.25	5.40592	5.60228	4.18582	-8.34876	17.0441	0.601558	0.190124	0.362617	0.100189	15.8163	3.69212	TRUE	CNT
TMEM52B	0.9776	0.0224	3.77604	0.00356018	0.000897238	0	0.25	4.70437	4.73982	3.85811	-10.9052	18.0011	1.30187	0.40459	0.480997	0.133924	30.0412	8.72437	TRUE	CNT
GDF15	0.9772	0.0228	3.75793	0.00341734	0.000401964	0	0.25	4.77157	4.43874	3.33036	-6.04296	15.8596	1.5729	0.343177	0.501869	0.149731	34.4652	4.14958	TRUE	CNT
OLFM4	0.977	0.023	3.74899	0.000155411	2.15e-05	0	0.25	5.21009	5.146	4.24432	-9.89003	20.1988	0.143302	0.0331508	0.0716511	0.0230263	1.74133	0.225347	TRUE	CNT
UGT1A9	0.9768	0.0232	3.74013	0.000109624	0.000185868	0	0.25	0.732173	0.469908	7.01044	-18.3502	23.1877	0.262305	0.329531	0.101558	0.104066	1.11026	1.904	TRUE	CNT
HSD11B2	0.9764	0.0236	3.72263	0.00579963	0.000792105	0	0.25	4.8949	4.64015	3.72207	-9.53505	15.4033	2.18599	0.431169	0.627414	0.196288	54.1178	7.80854	TRUE	CNT
GATA3	0.976	0.024	3.70541	0.00231686	0.000487464	0	0.25	4.39538	4.37017	3.05331	-5.99112	14.6953	1.04112	0.272573	0.43271	0.117887	18.1765	4.53163	TRUE	CNT
PSG4	0.9758	0.0242	3.6969	0.000156616	1.76e-05	0	0.25	5.50742	4.91728	5.2089	-9.06712	24.9406	0.117445	0.0178265	0.0619938	0.0124405	2.7205	0.222784	TRUE	CNT
S100A2	0.9754	0.0246	3.6801	0.002289	0.000259019	0	0.25	4.67629	4.61241	3.58832	-8.40865	18.939	1.10405	0.181031	0.310903	0.0814182	24.8396	2.7302	TRUE	CNT
EMX1	0.9754	0.0246	3.6801	0.00200641	0.000332663	0	0.25	4.73182	4.18959	3.48666	-8.1994	15.2568	1.07477	0.265606	0.47352	0.141393	21.3819	3.31252	TRUE	CNT
UGT1A3	0.9754	0.0246	3.6801	2e-05	6.03e-05	0	0.25	3.57679	2.81837	7.90012	-18.5064	33.0947	0.0461059	0.114862	0.0277259	0.0512263	0.221764	0.60482	TRUE	CNT
AQP2	0.9752	0.0248	3.6718	0.00208435	0.00046081	0	0.25	4.93536	5.03342	3.74445	-8.54515	16.1412	0.917448	0.244554	0.297819	0.0734624	20.4858	4.65318	TRUE	CNT
TYROBP	0.975	0.025	3.66356	2.05e-05	0.00149783	0	0.25	-3.36802	-3.14898	6.90072	-24.953	23.8689	0.0130841	0.389568	0.0102804	0.089526	0.258072	13.9947	TRUE	CNT
RASD1	0.975	0.025	3.66356	0.00221454	0.000313759	0	0.25	3.58009	3.60003	2.54715	-5.68695	13.1996	0.820876	0.189154	0.384735	0.116897	21.0365	3.25925	TRUE	CNT
BMPR1B	0.9748	0.0252	3.65539	0.00340079	0.000838954	0	0.25	5.97823	4.57217	5.70848	-8.893	25.0018	1.83022	0.598966	0.506231	0.165437	29.6171	7.57109	TRUE	CNT
PIK3C2G	0.9744	0.0256	3.63923	0.00618116	0.000900684	0	0.25	7.19692	5.74357	6.33124	-13.2001	29.4406	2.55298	0.568126	0.64081	0.19146	59.5224	8.71408	TRUE	CNT
FOXN4	0.9744	0.0256	3.63923	4.34e-05	2.34e-05	0	0.25	3.52452	2.78776	6.17052	-12.4969	27.8092	0.0975078	0.0491927	0.0504673	0.0318319	0.482816	0.231586	TRUE	CNT
ADRA1A	0.9742	0.0258	3.63124	2.93e-05	4.46e-05	0	0.25	1.13398	0.198461	7.23231	-14.8154	28.6234	0.0557633	0.080784	0.0376947	0.0499858	0.295394	0.489645	TRUE	CNT
TRPM6	0.974	0.026	3.62331	0.00146676	0.000570721	0	0.25	5.74654	4.97204	5.68395	-15.0273	23.5368	0.687852	0.308463	0.252648	0.107113	12.6738	4.6083	TRUE	CNT
S100B	0.974	0.026	3.62331	4.35e-06	0.000164554	0	0.25	-3.84145	-4.05625	6.28725	-24.3126	14.5337	0.00529595	0.0286958	0.0046729	0.0165198	0.0138101	1.40719	TRUE	CNT
PSG9	0.974	0.026	3.62331	6.34e-05	1.7e-05	0	0.25	5.44796	4.32674	6.99065	-12.4155	30.0866	0.0588786	0.0242737	0.04081	0.0171251	0.685019	0.170655	TRUE	CNT
ALDH3B2	0.9738	0.0262	3.61545	6.05e-05	2.26e-05	0	0.25	3.4976	3.49048	4.2531	-8.47597	17.8177	0.130218	0.0484239	0.0685358	0.0297446	0.582804	0.218194	TRUE	CNT
SEMG2	0.9738	0.0262	3.61545	3.71e-06	1.31e-06	0	0.25	4.4822	3.83726	4.9828	-8.12906	25.8805	0.00654206	0.00264196	0.00498442	0.00223047	0.039294	0.0126577	TRUE	CNT
SCN2A	0.9734	0.0266	3.59988	0.00549408	0.000980892	0	0.25	5.71753	4.72922	5.38538	-10.5009	21.4976	2.1162	0.474977	0.565732	0.18908	52.2081	9.16456	TRUE	CNT
GATA2	0.9732	0.0268	3.59219	0.000706235	0.000140957	0	0.25	4.60081	4.48985	3.55336	-7.21134	15.6429	0.424921	0.139208	0.200935	0.069249	6.20806	1.48569	TRUE	CNT
UGT1A5	0.9732	0.0268	3.59219	3.52e-05	8.17e-05	0	0.25	3.3648	2.21991	7.83581	-18.5606	31.6124	0.0772586	0.154588	0.0457944	0.0632941	0.54478	0.82891	TRUE	CNT
TRPV5	0.973	0.027	3.58455	0.000458536	5.59e-05	0	0.25	6.9794	5.91264	6.48742	-10.6671	31.07	0.29813	0.0555146	0.138629	0.0329561	4.48363	0.61294	TRUE	CNT
RASAL1	0.9728	0.0272	3.57696	0.000812309	0.000183668	0	0.25	4.35732	3.84503	4.03212	-8.33683	14.7816	0.527412	0.171599	0.245171	0.0919563	7.9014	1.80715	TRUE	CNT
SLC9A4	0.9728	0.0272	3.57696	0.000757491	0.000141612	0	0.25	6.25591	5.4347	5.33483	-9.51519	24.2727	0.471961	0.125025	0.228972	0.0729824	6.89487	1.2828	TRUE	CNT
S100A9	0.9726	0.0274	3.56943	4.41e-05	0.00126225	0	0.25	-1.88418	-1.85469	6.66703	-26.5063	23.9605	0.0258567	0.339291	0.0180685	0.0401694	0.544741	8.81529	TRUE	CNT
CCL4	0.9726	0.0274	3.56943	4.42e-05	0.00310829	0	0.25	-3.43039	-2.94849	8.00339	-28.5771	21.5482	0.0115265	0.66037	0.00436137	0.0982929	0.538656	37.6401	TRUE	CNT
TRPM5	0.9726	0.0274	3.56943	0.000105038	2.78e-05	0	0.25	5.53998	5.45474	5.49841	-10.3427	23.017	0.120872	0.0568577	0.0700935	0.0343546	1.03222	0.298621	TRUE	CNT
ABTB2	0.9724	0.0276	3.56195	0.0123011	0.00217756	0	0.25	4.53045	3.51078	5.15044	-9.71207	19.2883	5.64892	1.38958	0.68972	0.322831	115.407	19.4231	TRUE	CNT
RDH8	0.9722	0.0278	3.55453	5.85e-06	5.05e-05	0	0.25	2.74206	1.18344	8.57262	-18.1593	37.6072	0.0224299	0.0446797	0.00996885	0.020274	0.0631538	0.491345	TRUE	CNT
LSP1	0.972	0.028	3.54715	5.44e-05	0.000575574	0	0.25	-2.59519	-2.73092	5.76662	-17.8815	15.9439	0.0975078	0.190676	0.052648	0.112812	0.536675	6.0682	TRUE	CNT
GZMB	0.972	0.028	3.54715	1.92e-05	0.00138689	0	0.25	-2.0699	-1.84436	7.51991	-25.8599	19.0155	0.023676	0.214545	0.0193146	0.0721713	0.378765	16.0418	TRUE	CNT
HBB	0.9718	0.0282	3.53983	8.71e-05	0.00122831	0	0.25	-1.59306	-1.86636	7.25848	-30.7273	26.5079	0.0161994	1.74979	0.00560748	0.0190902	0.477053	11.6031	TRUE	CNT
GP2	0.9716	0.0284	3.53255	9.52e-05	0.000445936	0	0.25	1.74626	1.24596	6.56206	-15.4807	26.0496	0.0464175	0.221863	0.0305296	0.0825305	1.18469	4.08208	TRUE	CNT
CRIP1	0.9716	0.0284	3.53255	0.0003333	0.00182522	0	0.25	-1.10695	-1.15447	6.37895	-18.1503	21.1431	0.128349	0.391087	0.0672897	0.14459	2.50708	17.1638	TRUE	CNT
SLC7A1	0.9714	0.0286	3.52533	0.0016169	0.000286399	0	0.25	3.7397	3.38963	2.98647	-4.99991	14.3443	1.12244	0.230809	0.411526	0.116527	17.2219	2.84441	TRUE	CNT
LY6D	0.9712	0.0288	3.51816	5.12e-06	3.27e-06	0	0.25	2.73467	2.75221	5.83622	-15.5796	22.134	0.0133956	0.00708807	0.0109034	0.00496489	0.0468397	0.030808	TRUE	CNT
HLA-DPA1	0.9712	0.0288	3.51816	9.44e-05	0.00158519	0	0.25	-2.84981	-2.97446	6.49449	-23.8582	23.1846	0.0728972	0.681004	0.0495327	0.159687	0.915484	16.223	TRUE	CNT
SLC52A3	0.971	0.029	3.51103	0.000235432	3.7e-05	0	0.25	4.72171	4.48665	3.49739	-8.22002	14.681	0.216199	0.0475568	0.134268	0.0302396	2.44357	0.367548	TRUE	CNT
SLC22A10	0.9708	0.0292	3.50395	4.03e-05	9.2e-05	0	0.25	1.59613	0.179996	8.03809	-17.3372	32.3418	0.0591901	0.129568	0.0383178	0.0703344	0.360516	1.03368	TRUE	CNT
ST6GALNAC5	0.9708	0.0292	3.50395	4.07e-05	8.61e-05	0	0.25	0.0452408	-0.449925	6.53847	-15.0055	20.7475	0.102804	0.116768	0.0457944	0.0655991	0.509859	0.857013	TRUE	CNT
SLC12A3	0.9706	0.0294	3.49692	0.00255556	0.00332622	0	0.25	4.69472	4.4519	5.70825	-15.0629	22.4401	1.37134	1.57767	0.192212	0.121576	28.6534	31.5742	TRUE	CNT
UGT1A4	0.9706	0.0294	3.49692	2.65e-05	7.59e-05	0	0.25	3.08852	2.45034	7.03843	-16.6916	27.7919	0.057944	0.134906	0.0339564	0.0577567	0.317898	0.763691	TRUE	CNT
SYT8	0.9706	0.0294	3.49692	7.89e-05	3.3e-05	0	0.25	3.38986	3.52301	5.03282	-9.27005	18.8642	0.181931	0.0743293	0.0912773	0.0424893	0.862502	0.326369	TRUE	CNT
ROS1	0.9706	0.0294	3.49692	0.000112566	3.78e-05	0	0.25	4.3299	4.15608	6.0179	-12.7005	24.8302	0.119315	0.0686776	0.0722741	0.0435628	1.4377	0.390595	TRUE	CNT
MUSK	0.9704	0.0296	3.48993	3.15e-05	4.26e-05	0	0.25	1.5063	0.606037	6.99038	-14.9875	25.4504	0.0834891	0.0841254	0.0433022	0.048468	0.331017	0.453241	TRUE	CNT
CD177	0.9704	0.0296	3.48993	5.19e-06	2.36e-06	0	0.25	3.29253	3.39296	3.58292	-7.94266	16.1256	0.00654206	0.00466371	0.00529595	0.00373336	0.0489697	0.0250301	TRUE	CNT
MTRNR2L1	0.9704	0.0296	3.48993	0.000159072	0.000441331	0	0.25	-1.44803	-1.5878	6.46044	-20.8548	19.0756	0.12866	0.358724	0.0672897	0.106049	1.77745	4.733	TRUE	CNT
CBARP	0.97	0.03	3.4761	0.00031619	5.55e-05	0	0.25	4.45715	4.59816	4.09586	-8.21059	17.8355	0.238629	0.0953891	0.122741	0.052768	3.21112	0.620896	TRUE	CNT
VWA5B1	0.97	0.03	3.4761	0.000272084	0.00015238	0	0.25	4.89266	4.09789	5.7851	-10.2377	22.1357	0.247975	0.123304	0.129595	0.0624979	2.60931	1.28955	TRUE	CNT
KITLG	0.97	0.03	3.4761	0.00369698	0.000607633	0	0.25	4.48571	3.79992	4.07608	-7.19726	15.8888	1.6352	0.363457	0.452336	0.164485	32.6343	5.49992	TRUE	CNT
LMX1B	0.97	0.03	3.4761	6.38e-05	5.18e-05	0	0.25	0.821837	0.360263	6.50398	-15.115	23.3583	0.156075	0.115459	0.0657321	0.0543335	0.614574	0.579603	TRUE	CNT
SCN3A	0.97	0.03	3.4761	0.00164823	0.000308444	0	0.25	5.27519	4.54252	5.40949	-10.0642	21.8081	0.645797	0.168841	0.279751	0.0910229	17.3015	2.87679	TRUE	CNT
NPY	0.9698	0.0302	3.46925	4.57e-06	1.03e-05	0	0.25	-0.900965	-1.54314	7.05847	-16.0931	28.0528	0.00934579	0.0174538	0.00934579	0.0147068	0.0350029	0.109334	TRUE	CNT
FAM135B	0.9696	0.0304	3.46244	0.000141472	0.000245853	0	0.25	2.31489	1.20403	7.24386	-14.2299	31.0564	0.195327	0.29491	0.0866044	0.121644	1.15158	2.44168	TRUE	CNT
AREG	0.9696	0.0304	3.46244	7.59e-05	0.000962803	0	0.25	-0.741633	-0.564891	5.87993	-18.9856	18.0723	0.0651091	0.296227	0.0433022	0.081943	0.91667	11.3318	TRUE	CNT
SLC17A4	0.9694	0.0306	3.45568	1.42e-05	4.87e-05	0	0.25	0.757692	0.167404	5.84995	-13.1065	20.5164	0.0314642	0.0542264	0.0183801	0.0375393	0.203257	0.5382	TRUE	CNT
RIMS4	0.9694	0.0306	3.45568	2.29e-05	1.71e-05	0	0.25	3.13058	2.29479	6.69459	-14.5395	28.0688	0.0785047	0.0404519	0.0280374	0.0249407	0.306624	0.173855	TRUE	CNT
ANO4	0.9694	0.0306	3.45568	0.000122192	0.000130269	0	0.25	1.1557	0.642641	6.5548	-15.874	21.3443	0.235202	0.209085	0.0897196	0.0912406	1.15684	1.26728	TRUE	CNT
KNG1	0.9694	0.0306	3.45568	0.00168737	0.000792212	0	0.25	3.05874	3.03725	4.4718	-13.3871	17.9913	0.761996	0.404798	0.217445	0.143031	17.8701	8.42431	TRUE	CNT
SHANK3	0.9692	0.0308	3.44896	0.000262876	0.000397674	0	0.25	-0.416509	-0.758613	5.11685	-13.8624	16.0975	0.131153	0.302853	0.0781931	0.147181	2.11216	4.3359	TRUE	CNT
HLA-DRA	0.9692	0.0308	3.44896	0.000260747	0.0032829	0	0.25	-2.23565	-2.22465	5.42561	-19.6663	17.969	0.0922117	1.22023	0.05919	0.173049	2.34059	31.7906	TRUE	CNT
PMAIP1	0.9692	0.0308	3.44896	9.36e-05	0.000428568	0	0.25	-0.537716	-0.63434	5.96682	-17.0619	19.4271	0.101869	0.151026	0.0719626	0.0854587	1.00774	5.24081	TRUE	CNT
SLC25A48	0.9692	0.0308	3.44896	0.000212999	0.000618688	0	0.25	0.472629	-0.609648	6.10073	-13.685	20.4626	0.463862	0.769918	0.134579	0.213174	2.63156	6.36612	TRUE	CNT
TFAP2B	0.9692	0.0308	3.44896	0.000301039	0.000331862	0	0.25	3.93544	3.21086	5.4503	-11.8427	21.465	0.219314	0.252442	0.11433	0.125846	2.86379	3.28871	TRUE	CNT
GPRC5A	0.9692	0.0308	3.44896	0.000568388	0.00016046	0	0.25	4.9101	4.45585	4.08731	-7.60019	18.9531	0.422428	0.130989	0.169782	0.0678356	5.69657	1.47069	TRUE	CNT
ABCA4	0.9692	0.0308	3.44896	0.000223467	0.000180837	0	0.25	3.14778	3.09531	4.92447	-10.3492	17.7851	0.46137	0.354212	0.138006	0.125339	2.50251	1.88026	TRUE	CNT
DEFB1	0.969	0.031	3.44228	0.0135587	0.00175347	0	0.25	4.23855	4.20621	4.02008	-11.3922	18.344	5.5402	0.809263	0.539564	0.181718	124.406	18.5965	TRUE	CNT
NTF3	0.969	0.031	3.44228	4.9e-05	5.17e-05	0	0.25	2.08638	1.6898	5.89246	-13.2732	22.1625	0.114953	0.0939742	0.0573209	0.0484323	0.520386	0.534812	TRUE	CNT
SH3RF3	0.969	0.031	3.44228	0.000248824	0.000799713	0	0.25	-0.68461	-0.906233	5.59828	-15.4313	15.9947	0.518379	0.761982	0.123676	0.199117	2.72671	7.53159	TRUE	CNT
ITPRID1	0.969	0.031	3.44228	3.67e-05	3.51e-05	0	0.25	3.14507	2.68154	6.03995	-14.0589	22.2106	0.0554518	0.0633206	0.04081	0.0418899	0.362934	0.354295	TRUE	CNT
PCDHA8	0.969	0.031	3.44228	3e-05	5.03e-05	0	0.25	2.5907	1.15034	8.00804	-17.3055	35.9431	0.0697819	0.114249	0.041433	0.0601124	0.195102	0.508897	TRUE	CNT
MT1A	0.9688	0.0312	3.43564	1.28e-05	3.04e-05	0	0.25	-1.20599	-1.28301	5.43917	-18.7005	13.3422	0.017757	0.0403612	0.0127726	0.0255401	0.079405	0.289514	TRUE	CNT
PCDH7	0.9688	0.0312	3.43564	0.00140732	0.000284445	0	0.25	5.2947	4.00792	5.10407	-8.45289	22.028	0.839877	0.296767	0.298754	0.121698	13.4604	2.87004	TRUE	CNT
ARSF	0.9688	0.0312	3.43564	2.13e-05	0.000109039	0	0.25	0.452759	-0.415091	6.10272	-14.7929	23.2918	0.0327103	0.0843678	0.0221184	0.059021	0.2233	1.09773	TRUE	CNT
ELF3	0.9686	0.0314	3.42904	0.00204313	0.000516717	0	0.25	4.13874	3.9046	3.3353	-5.17577	14.2373	0.918386	0.308289	0.377259	0.149883	23.7015	5.03023	TRUE	CNT
ADGRA1	0.9686	0.0314	3.42904	5.13e-05	3.05e-05	0	0.25	2.93297	2.82696	4.95392	-9.67557	19.4475	0.116822	0.0660233	0.0560748	0.0377123	0.527898	0.297847	TRUE	CNT
CPA4	0.9686	0.0314	3.42904	2.57e-05	1.25e-05	0	0.25	3.717	2.90107	6.0674	-12.6058	26.5943	0.0507788	0.0258154	0.0317757	0.0173398	0.309239	0.127278	TRUE	CNT
ELF5	0.9686	0.0314	3.42904	0.000172847	5.1e-05	0	0.25	4.79473	5.15442	3.91698	-7.41969	15.9691	0.167601	0.0718303	0.0912773	0.0443262	1.64792	0.525548	TRUE	CNT
SIM2	0.9684	0.0316	3.42249	0.000131423	0.000630722	0	0.25	1.25061	0.852799	6.57779	-14.6613	21.3064	0.179751	0.448405	0.0809969	0.1423	1.48592	5.89925	TRUE	CNT
CHRNA4	0.9684	0.0316	3.42249	3.77e-05	0.000139696	0	0.25	0.610031	0.213532	6.65947	-14.1602	23.2017	0.0470405	0.171487	0.0239875	0.082769	0.41957	1.45055	TRUE	CNT
PKNOX2	0.9682	0.0318	3.41597	0.000158951	0.000249592	0	0.25	0.998868	0.40461	6.53888	-14.2574	21.212	0.356074	0.398272	0.108723	0.136112	1.48281	2.58362	TRUE	CNT
SLC16A12	0.9682	0.0318	3.41597	0.000382297	0.00200633	0	0.25	-0.320984	-1.57283	5.10778	-11.407	16.6266	0.271651	1.32374	0.138318	0.344841	4.53922	19.5042	TRUE	CNT
HECW1	0.9682	0.0318	3.41597	0.000197238	0.000553898	0	0.25	0.0974433	-0.27628	5.51746	-13.2794	16.9136	0.302804	0.550609	0.116199	0.194859	1.92168	5.48313	TRUE	CNT
EYA4	0.9682	0.0318	3.41597	0.000781556	0.000295925	0	0.25	5.475	4.29186	6.25852	-11.0998	25.6223	0.511837	0.270173	0.18162	0.0993365	6.3073	2.81314	TRUE	CNT
KLK1	0.968	0.032	3.4095	0.00113434	6.59e-05	0	0.25	3.91281	3.62932	4.3255	-10.9466	19.4567	0.5486	0.0325477	0.103115	0.0124227	9.94072	0.765645	TRUE	CNT
PLEK	0.968	0.032	3.4095	2.55e-05	0.000327209	0	0.25	-1.54756	-1.55468	5.37498	-17.4471	14.5017	0.0451714	0.0918355	0.0336449	0.0552787	0.263105	3.15091	TRUE	CNT
OLR1	0.968	0.032	3.4095	0.000234987	7.88e-05	0	0.25	3.53359	3.45593	3.50465	-8.17683	14.4162	0.128972	0.0533653	0.0629283	0.0285727	2.10485	0.796611	TRUE	CNT
PDZRN4	0.9678	0.0322	3.40306	8.15e-05	0.00015012	0	0.25	0.113867	-0.333956	5.92818	-15.3066	19.2179	0.187227	0.243898	0.0844237	0.10601	0.892233	1.58113	TRUE	CNT
MMP1	0.9676	0.0324	3.39666	8.71e-06	3.89e-06	0	0.25	3.51819	2.65565	4.97137	-11.1021	25.9075	0.0205608	0.00730877	0.0155763	0.00606223	0.100203	0.0388959	TRUE	CNT
DUSP2	0.9676	0.0324	3.39666	0.000182164	0.00130486	0	0.25	0.438991	0.73636	5.57022	-16.776	18.8529	0.0915888	0.345266	0.058567	0.123538	1.43843	16.1433	TRUE	CNT
G6PC	0.9676	0.0324	3.39666	6.11e-05	0.000403591	0	0.25	-0.750748	-0.58228	5.22655	-17.2255	14.8938	0.0457944	0.270633	0.0317757	0.117988	0.545745	3.82207	TRUE	CNT
GNLY	0.9676	0.0324	3.39666	3.7e-05	0.00400638	0	0.25	-3.28579	-2.86714	7.19595	-26.53	16.6757	0.0158878	0.478567	0.011838	0.0819699	0.401444	39.27	TRUE	CNT
SLC22A24	0.9674	0.0326	3.3903	2.64e-05	0.000122502	0	0.25	-0.44875	-0.960862	6.1679	-18.0545	21.0013	0.0336449	0.101898	0.0258567	0.0659659	0.297111	1.30871	TRUE	CNT
PRODH2	0.9674	0.0326	3.3903	0.000715076	0.000688217	0	0.25	-0.99266	-1.08002	5.57262	-15.4545	18.1613	0.156386	0.307141	0.0744548	0.134768	7.06045	7.15609	TRUE	CNT
DCDC2C	0.9674	0.0326	3.3903	3.28e-05	4.09e-05	0	0.25	1.01229	-0.307128	7.86841	-15.0732	34.5382	0.0725857	0.0813688	0.0442368	0.0483488	0.359006	0.412013	TRUE	CNT
RHEX	0.9674	0.0326	3.3903	0.000607306	0.001464	0	0.25	0.895758	0.66647	5.38246	-15.3588	18.2062	0.238006	0.681721	0.115265	0.173607	5.79915	12.717	TRUE	CNT
FAM131C	0.9672	0.0328	3.38398	0.00013427	0.000102681	0	0.25	2.36418	2.53264	4.06269	-10.4128	15.98	0.261682	0.189715	0.101558	0.082283	1.25335	1.08167	TRUE	CNT
EPHA3	0.9672	0.0328	3.38398	6.01e-05	7.92e-05	0	0.25	0.987471	0.462417	6.04029	-13.559	20.919	0.114642	0.137206	0.0619938	0.0710352	0.642335	0.812657	TRUE	CNT
RRAD	0.9672	0.0328	3.38398	0.000567715	0.000143052	0	0.25	3.67534	3.55442	2.74964	-6.86954	13.9898	0.282865	0.106089	0.146729	0.0572677	4.97307	1.27678	TRUE	CNT
DENND2A	0.9672	0.0328	3.38398	0.000278885	0.00067757	0	0.25	1.01013	0.533387	5.21905	-12.5996	15.0336	0.439563	0.625669	0.148287	0.20365	2.72674	6.73877	TRUE	CNT
APOC3	0.9672	0.0328	3.38398	3.81e-06	5.32e-05	0	0.25	-1.76298	-1.73613	5.53762	-17.2612	16.7552	0.00311526	0.0399767	0.00249221	0.027529	0.00961484	0.560755	TRUE	CNT
ZBED2	0.9672	0.0328	3.38398	2.46e-06	3.88e-06	0	0.25	-1.60623	-1.86953	5.01616	-16.0767	14.062	0.005919	0.0074012	0.00529595	0.00617256	0.0246556	0.0471656	TRUE	CNT
DNAJB1	0.967	0.033	3.37769	0.000923043	0.00488183	0	0.25	-1.22737	-1.36158	5.88108	-20.0258	21.0295	0.603114	1.61006	0.209969	0.318981	9.03055	51.8192	TRUE	CNT
LYPD2	0.967	0.033	3.37769	3.32e-06	8.94e-05	0	0.25	-1.83649	-1.89053	5.92185	-20.8396	18.4048	0.011838	0.0262832	0.00529595	0.0119992	0.0286347	0.687186	TRUE	CNT
BCL2A1	0.967	0.033	3.37769	9.46e-06	0.000235354	0	0.25	-2.66251	-2.47402	5.37472	-19.4598	18.2612	0.00716511	0.0949837	0.00560748	0.0400203	0.0881564	2.32721	TRUE	CNT
CCR7	0.967	0.033	3.37769	3.54e-05	0.000241987	0	0.25	-1.52435	-1.49965	6.16126	-20.7155	18.8283	0.0607477	0.0973699	0.0417445	0.0593968	0.316766	2.23736	TRUE	CNT
TACSTD2	0.967	0.033	3.37769	0.0011053	0.000145347	0	0.25	3.68737	3.61375	3.69489	-10.0468	15.5809	0.546418	0.102533	0.216199	0.0579386	11.9974	1.651	TRUE	CNT
LTB	0.9668	0.0332	3.37144	7.16e-05	0.000994281	0	0.25	-2.23099	-2.19145	6.53309	-23.7773	21.8933	0.0554518	0.198839	0.0286604	0.0807741	0.723739	8.5278	TRUE	CNT
PLG	0.9668	0.0332	3.37144	0.000169365	0.000961082	0	0.25	-0.244335	-0.0451393	5.06002	-14.9337	13.2747	0.0716511	0.468982	0.0560748	0.168186	1.837	8.5288	TRUE	CNT
SLC5A7	0.9668	0.0332	3.37144	3.93e-05	7.95e-06	0	0.25	4.8093	4.06826	5.21108	-8.38267	24.5526	0.0333333	0.0113733	0.0246106	0.00898153	0.392778	0.0801511	TRUE	CNT
DPEP1	0.9668	0.0332	3.37144	0.000171369	0.000543911	0	0.25	-1.4494	-1.49037	4.71785	-13.3822	13.002	0.0523365	0.351236	0.0436137	0.167712	1.90369	5.55105	TRUE	CNT
HMGA2	0.9668	0.0332	3.37144	0.000204713	0.000115197	0	0.25	3.3809	2.96984	5.18586	-13.245	17.9724	0.35109	0.223026	0.131464	0.0999866	2.19154	1.23103	TRUE	CNT
SPINK4	0.9666	0.0334	3.36523	6.76e-05	2.96e-05	0	0.25	2.58547	2.44542	4.86434	-9.99684	17.2012	0.160436	0.0766263	0.0766355	0.0403453	0.668274	0.299998	TRUE	CNT
FOLR2	0.9666	0.0334	3.36523	3.74e-06	3.24e-05	0	0.25	-2.29912	-2.43257	5.20377	-20.9827	17.1705	0.00747663	0.0161415	0.00560748	0.0101296	0.0241243	0.293472	TRUE	CNT
HSPA1A	0.9666	0.0334	3.36523	0.00172902	0.00446986	0	0.25	-0.428113	-0.800647	6.6609	-19.6044	27.9331	0.621809	1.93829	0.196885	0.270448	13.3133	42.0039	TRUE	CNT
ADGRG4	0.9666	0.0334	3.36523	1.24e-05	1.21e-05	0	0.25	0.479304	-0.35369	6.68849	-15.0481	26.5853	0.023053	0.0240411	0.0174455	0.016979	0.0956516	0.123911	TRUE	CNT
UGT1A8	0.9666	0.0334	3.36523	0.000114678	0.000168	0	0.25	2.2006	1.05375	7.77681	-17.2904	30.9265	0.282243	0.348303	0.103738	0.0938289	1.14678	1.70459	TRUE	CNT
ZNF536	0.9666	0.0334	3.36523	0.000123182	0.000135672	0	0.25	0.953444	0.141948	7.03948	-15.3757	26.8211	0.247352	0.279772	0.0934579	0.101331	1.13168	1.40922	TRUE	CNT
FAM167A	0.9666	0.0334	3.36523	0.000200409	0.000133879	0	0.25	2.40592	2.67972	3.78709	-8.06577	14.1687	0.416199	0.228104	0.134268	0.0894664	1.95397	1.30809	TRUE	CNT
MTRNR2L12	0.9664	0.0336	3.35905	0.00592621	0.00487538	0	0.25	0.463442	0.532046	5.82446	-16.4365	17.5105	1.58536	2.17593	0.206854	0.197993	57.6631	53.9596	TRUE	CNT
PCSK9	0.9664	0.0336	3.35905	2.79e-05	2.62e-05	0	0.25	1.86804	1.50784	6.13942	-12.486	22.4534	0.082866	0.0567058	0.0392523	0.0333974	0.350673	0.268434	TRUE	CNT
FTL	0.9664	0.0336	3.35905	0.00441665	0.0229883	0	0.25	-3.56233	-3.55884	8.0569	-28.0127	25.7672	1.52118	8.63842	0.236137	0.418091	36.5627	213.671	TRUE	CNT
CD14	0.9664	0.0336	3.35905	1.73e-05	0.000135193	0	0.25	-2.29894	-2.45025	5.34028	-21.1081	17.9089	0.0274143	0.0846785	0.023053	0.0480237	0.173815	1.23956	TRUE	CNT
ACSM2A	0.9664	0.0336	3.35905	0.000371462	0.00396853	0	0.25	-0.65272	-0.416614	5.38693	-15.4399	14.6586	0.0937694	1.54578	0.0716511	0.238881	3.63362	37.7388	TRUE	CNT
CLDN7	0.9664	0.0336	3.35905	0.00109785	0.000304387	0	0.25	3.23774	3.07859	2.61722	-4.2717	11.6184	0.522739	0.170962	0.317445	0.110817	10.9203	2.96513	TRUE	CNT
CAPN8	0.9664	0.0336	3.35905	0.000133977	0.000105825	0	0.25	2.38137	2.23258	5.26197	-11.8938	18.3963	0.156075	0.102005	0.076324	0.0560093	1.53264	0.970239	TRUE	CNT
C5orf67	0.9662	0.0338	3.35291	9.77e-05	0.000202921	0	0.25	0.839934	-0.0547419	7.51986	-16.1218	28.4553	0.221184	0.236895	0.094704	0.109544	1.01915	2.02652	TRUE	CNT
FCER1G	0.9662	0.0338	3.35291	1.49e-05	0.000892269	0	0.25	-2.60001	-2.37297	5.99463	-24.0403	21.8113	0.0105919	0.28089	0.00934579	0.0771481	0.219964	9.6572	TRUE	CNT
C10orf90	0.9662	0.0338	3.35291	9.17e-05	0.000106209	0	0.25	1.69968	0.737535	7.3868	-15.6968	24.4309	0.231464	0.215782	0.0884735	0.0908649	1.00246	1.10088	TRUE	CNT
FRMD5	0.9662	0.0338	3.35291	0.000179006	0.000279732	0	0.25	1.43827	0.725676	5.76602	-12.6303	20.1209	0.290654	0.39293	0.106542	0.13879	1.72083	3.00028	TRUE	CNT
HSPA6	0.9662	0.0338	3.35291	0.000213233	0.00149927	0	0.25	-1.92116	-2.14784	7.64931	-24.272	23.7665	0.0785046	0.4642	0.0461059	0.0859925	1.68174	14.1195	TRUE	CNT
HMGCS2	0.9662	0.0338	3.35291	0.00138308	0.000160042	0	0.25	4.18422	3.99789	3.48677	-7.06341	16.2133	0.597509	0.0969872	0.241433	0.0634134	14.1713	1.48151	TRUE	CNT
COL4A6	0.9662	0.0338	3.35291	0.000674515	0.00022422	0	0.25	4.75948	3.98726	4.97125	-11.0057	17.9558	0.436759	0.217268	0.198754	0.109168	6.22601	2.13056	TRUE	CNT
EDN2	0.9662	0.0338	3.35291	0.000150219	4.44e-05	0	0.25	4.60243	4.77202	4.55655	-9.75261	17.4752	0.170093	0.0781435	0.094704	0.0481609	1.84657	0.452218	TRUE	CNT
TMEM178A	0.9662	0.0338	3.35291	0.00100074	0.000169714	0	0.25	4.24888	3.63567	3.53448	-9.01618	14.4743	0.499063	0.114061	0.245171	0.0755259	10.9807	1.79095	TRUE	CNT
HIST1H2BH	0.9662	0.0338	3.35291	4.97e-06	3.45e-05	0	0.25	-2.38515	-2.40176	5.20228	-15.8755	13.2828	0.00934579	0.0260004	0.00872274	0.0195703	0.082907	0.318471	TRUE	CNT
HLA-DQA1	0.966	0.034	3.3468	2.24e-05	0.000402768	0	0.25	-2.45151	-2.40255	5.31647	-20.6025	16.8446	0.023676	0.227827	0.0196262	0.069583	0.408535	4.36652	TRUE	CNT
DAZL	0.966	0.034	3.3468	2.58e-05	2.53e-05	0	0.25	0.941801	0.299185	5.78785	-12.3792	22.0822	0.0563863	0.0548393	0.0305296	0.0346946	0.189932	0.250213	TRUE	CNT
SLC12A1	0.966	0.034	3.3468	0.000935791	0.0051513	0	0.25	1.50533	1.1813	5.90042	-12.8557	22.8761	0.511526	2.41122	0.170717	0.237703	12.0105	49.298	TRUE	CNT
HIST3H2A	0.966	0.034	3.3468	4.77e-05	8.4e-05	0	0.25	0.47958	0.422525	5.58397	-14.8036	17.7343	0.0626169	0.0404038	0.0426791	0.0294196	0.441524	0.781835	TRUE	CNT
MTRNR2L8	0.966	0.034	3.3468	0.000962248	0.00109999	0	0.25	-0.277531	-0.250176	5.6904	-17.1653	16.0005	0.316199	0.515648	0.109657	0.136748	9.06207	11.5159	TRUE	CNT
ZPLD1	0.966	0.034	3.3468	0.000349679	0.000189143	0	0.25	3.48292	3.21145	7.10133	-15.4572	23.4895	0.516822	0.362717	0.152336	0.123383	3.37919	1.94104	TRUE	CNT
ATP12A	0.966	0.034	3.3468	0.000189906	3.17e-05	0	0.25	4.61573	5.09638	3.08324	-6.31572	12.6129	0.152648	0.0444464	0.103427	0.031984	2.52439	0.337859	TRUE	CNT
MROH2A	0.966	0.034	3.3468	4.24e-05	5.53e-05	0	0.25	3.34383	2.32551	6.6751	-12.174	27.6738	0.0429907	0.0717559	0.0286604	0.0450746	0.349244	0.553384	TRUE	CNT
PHLDA2	0.9658	0.0342	3.34073	0.000325238	5.64e-05	0	0.25	3.54081	3.23114	4.03984	-8.46559	21.3196	0.236448	0.0656208	0.12243	0.0437685	4.3046	0.64878	TRUE	CNT
TRPC6	0.9658	0.0342	3.34073	9.31e-05	0.000150115	0	0.25	0.541321	-0.178844	5.37775	-11.0702	20.87	0.18785	0.250711	0.0862928	0.112457	1.06091	1.63509	TRUE	CNT
LRRC9	0.9658	0.0342	3.34073	3.88e-05	8.08e-05	0	0.25	1.13661	0.596854	5.48008	-13.1802	16.7764	0.0619938	0.106896	0.0439252	0.0672094	0.503572	0.78535	TRUE	CNT
DCLK1	0.9658	0.0342	3.34073	0.000125764	0.00022485	0	0.25	0.720575	0.127178	5.91862	-13.3321	18.7509	0.246417	0.346736	0.0978193	0.131097	1.32966	2.3799	TRUE	CNT
ADGRF1	0.9658	0.0342	3.34073	0.000707078	0.000401936	0	0.25	4.20289	3.52895	4.1899	-7.47312	15.5636	0.361369	0.237522	0.220872	0.114926	6.41657	3.47483	TRUE	CNT
FCGR2B	0.9658	0.0342	3.34073	4.97e-06	4.65e-05	0	0.25	-1.97234	-1.80776	4.66795	-17.3934	13.4807	0.00560748	0.0225827	0.00529595	0.0138122	0.0380187	0.484813	TRUE	CNT
KCNIP1	0.9656	0.0344	3.33469	0.0018063	0.000438726	0	0.25	4.78621	4.23778	5.49544	-12.6168	20.0465	1.04019	0.495115	0.297196	0.154651	16.5674	4.41049	TRUE	CNT
LINGO1	0.9656	0.0344	3.33469	0.000106797	0.000113122	0	0.25	1.63768	0.962908	6.88463	-13.7985	28.6958	0.235514	0.220137	0.088785	0.0906711	1.16481	1.18897	TRUE	CNT
VGLL3	0.9656	0.0344	3.33469	8.43e-05	4.21e-05	0	0.25	3.21885	2.8366	4.5652	-9.20727	19.6486	0.124922	0.0688669	0.0722741	0.0414963	0.725106	0.408144	TRUE	CNT
THBS2	0.9656	0.0344	3.33469	2e-05	7.51e-05	0	0.25	1.25362	0.792518	5.61817	-15.0292	22.1781	0.0174455	0.0627212	0.0133956	0.0373306	0.173813	0.786673	TRUE	CNT
MDFI	0.9656	0.0344	3.33469	2.56e-05	1.65e-05	0	0.25	1.69462	1.58615	4.54787	-9.69496	15.4932	0.0604362	0.0357507	0.0380062	0.0233394	0.248071	0.172538	TRUE	CNT
ZBBX	0.9656	0.0344	3.33469	5.57e-05	5.85e-05	0	0.25	3.19357	2.30485	7.04356	-15.0803	29.3391	0.0912773	0.103736	0.0623053	0.0641589	0.604094	0.618377	TRUE	CNT
APOE	0.9654	0.0346	3.32869	0.000425387	0.00268096	0	0.25	-1.97134	-2.05158	5.61385	-20.5433	20.2995	0.204361	1.34631	0.0545171	0.163412	4.00311	26.054	TRUE	CNT
ADCY8	0.9654	0.0346	3.32869	5.9e-05	8.35e-05	0	0.25	3.0182	0.821723	9.75941	-21.0641	43.7707	0.124922	0.163245	0.0616822	0.0800107	0.654838	0.90502	TRUE	CNT
ATP6V1B1	0.9654	0.0346	3.32869	0.000276648	0.000113448	0	0.25	2.57249	2.67517	3.74551	-11.1611	13.3648	0.216822	0.108443	0.134268	0.0678326	3.23856	1.1107	TRUE	CNT
ZNF703	0.9654	0.0346	3.32869	2.51e-05	5.08e-05	0	0.25	-2.32115	-2.54436	4.72373	-16.3664	14.5958	0.0557633	0.0735419	0.0336449	0.051441	0.19362	0.550221	TRUE	CNT
SAMSN1	0.9652	0.0348	3.32272	0.000114613	0.000434795	0	0.25	-0.832973	-0.897489	4.76197	-14.2532	13.6702	0.101246	0.192261	0.0582555	0.10969	0.658058	5.04504	TRUE	CNT
SAMD11	0.9652	0.0348	3.32272	0.000411679	9.78e-05	0	0.25	4.44329	4.32344	3.76217	-7.02183	14.9778	0.332086	0.146082	0.168847	0.0757615	4.5518	1.08298	TRUE	CNT
CDH9	0.9652	0.0348	3.32272	0.000109298	0.000420502	0	0.25	0.837416	-0.413965	7.37364	-17.3812	26.2382	0.0862929	0.285845	0.0616822	0.139109	1.21713	3.97331	TRUE	CNT
BHLHE40	0.9652	0.0348	3.32272	0.00374743	0.000617138	0	0.25	2.99695	2.96291	2.16968	-4.21213	11.2629	1.41247	0.390382	0.544237	0.20501	34.6438	5.94243	TRUE	CNT
IGFL1	0.9652	0.0348	3.32272	1.12e-06	1.25e-06	0	0.25	0.568833	-0.463429	7.01346	-15.5869	32.5228	0.0046729	0.00242726	0.00249221	0.00203665	0.0205555	0.0138233	TRUE	CNT
XCL2	0.9652	0.0348	3.32272	2.93e-06	0.000165756	0	0.25	-1.56075	-1.07753	6.38295	-21.119	17.8241	0.00249221	0.0359285	0.00249221	0.0175963	0.135139	1.95981	TRUE	CNT
CACNG3	0.9652	0.0348	3.32272	2.71e-05	3.77e-05	0	0.25	1.61819	1.45152	5.51473	-12.8544	17.7696	0.0489097	0.077276	0.0342679	0.0463062	0.233511	0.398315	TRUE	CNT
RNASE6	0.9652	0.0348	3.32272	8.76e-06	9.49e-05	0	0.25	-1.7658	-1.73076	5.19674	-19.6681	16.0251	0.0121495	0.0377524	0.0102804	0.0244428	0.0731619	0.969619	TRUE	CNT
CCR1	0.9652	0.0348	3.32272	4.55e-06	3.19e-05	0	0.25	-2.12988	-2.21953	4.10674	-15.9168	15.0684	0.00872274	0.028392	0.00404984	0.0218515	0.0269826	0.311343	TRUE	CNT
IER5	0.9652	0.0348	3.32272	7.16e-05	0.000320632	0	0.25	-1.67124	-1.71833	6.07285	-19.0459	18.9286	0.102492	0.229277	0.0676012	0.107164	0.83786	3.42548	TRUE	CNT
CCL3L1	0.965	0.035	3.31678	9.23e-06	0.000188715	0	0.25	-2.3921	-2.0918	6.11376	-23.0135	24.714	0.00218068	0.175825	0.00218068	0.0192572	0.0754751	1.92727	TRUE	CNT
CSGALNACT1	0.965	0.035	3.31678	0.00408304	0.0010418	0	0.25	3.57553	3.12438	3.98807	-8.19085	16.7325	2.19876	0.820764	0.518692	0.233854	37.3455	9.71953	TRUE	CNT
RETN	0.965	0.035	3.31678	2.01e-06	1.41e-05	0	0.25	-0.679965	-0.632181	5.48005	-17.1614	18.802	0.00249221	0.0135858	0.00218068	0.00533763	0.0120168	0.140761	TRUE	CNT
MIOX	0.965	0.035	3.31678	0.0010007	0.0017881	0	0.25	-1.35623	-1.30185	5.89211	-17.3858	17.6867	0.250778	0.801427	0.101246	0.184733	11.6758	17.6752	TRUE	CNT
IGFN1	0.965	0.035	3.31678	2.23e-05	3.17e-05	0	0.25	2.31567	1.35794	7.92855	-15.8958	32.5432	0.052025	0.0446346	0.0320872	0.0296313	0.210635	0.314781	TRUE	CNT
MGAT3	0.965	0.035	3.31678	3.48e-05	7.22e-05	0	0.25	-0.742871	-1.37421	5.15233	-12.1469	19.594	0.0869159	0.142555	0.0451713	0.0725321	0.352494	0.788879	TRUE	CNT
HUNK	0.965	0.035	3.31678	0.00203682	0.000392992	0	0.25	4.89078	3.84789	4.90382	-8.13542	20.8466	1.1458	0.416933	0.406231	0.167175	20.9542	3.9537	TRUE	CNT
GRK1	0.9648	0.0352	3.31087	3.32e-05	2.11e-05	0	0.25	2.70856	2.34774	6.08738	-13.2347	24.5173	0.0707165	0.0497744	0.0395639	0.0314234	0.299001	0.217017	TRUE	CNT
SEMA5B	0.9648	0.0352	3.31087	9.87e-05	0.000136868	0	0.25	0.651068	0.604764	5.45961	-15.15	16.4465	0.236449	0.22853	0.0856698	0.10202	0.967618	1.57035	TRUE	CNT
CST5	0.9648	0.0352	3.31087	5.78e-06	6.69e-06	0	0.25	-0.0341653	-0.474931	5.80361	-14.3591	20.9554	0.0130841	0.0127242	0.011215	0.0103681	0.0527292	0.0666415	TRUE	CNT
PSG8	0.9648	0.0352	3.31087	2.61e-05	2.42e-05	0	0.25	3.44989	1.8898	7.92566	-15.8644	33.0387	0.0401869	0.0421839	0.029595	0.0272249	0.271838	0.254652	TRUE	CNT
PRIMA1	0.9648	0.0352	3.31087	3.74e-05	4.07e-05	0	0.25	1.49089	0.375453	6.84248	-13.7461	28.9049	0.0866043	0.0866201	0.0461059	0.0496131	0.300122	0.420203	TRUE	CNT
CCL3	0.9648	0.0352	3.31087	1.41e-05	0.00124611	0	0.25	-2.67984	-2.29676	6.7552	-24.8419	19.7061	0.00809969	0.399827	0.00436137	0.0526636	0.327397	15.7283	TRUE	CNT
CES5A	0.9648	0.0352	3.31087	5.9e-05	3.96e-05	0	0.25	3.23646	2.44971	6.84267	-15.6548	30.0006	0.139252	0.0890567	0.0654206	0.0483219	0.555721	0.40065	TRUE	CNT
AMPD1	0.9648	0.0352	3.31087	4.8e-06	5.1e-06	0	0.25	2.41241	1.76907	5.85925	-12.3974	25.3352	0.0105919	0.00930375	0.00809969	0.00726991	0.0744368	0.0499352	TRUE	CNT
HS6ST2	0.9648	0.0352	3.31087	0.000162575	0.000596487	0	0.25	1.97898	1.02354	6.2379	-14.8698	22.2446	0.198754	0.416826	0.100623	0.15353	1.69272	5.90484	TRUE	CNT
SLC30A8	0.9648	0.0352	3.31087	6.99e-05	0.000151493	0	0.25	0.224873	-0.297888	5.24718	-12.6508	19.0679	0.108411	0.177079	0.0641745	0.0926123	0.650938	1.60771	TRUE	CNT
HAVCR1	0.9648	0.0352	3.31087	7.27e-05	0.000162004	0	0.25	0.840437	0.439955	5.19707	-14.2352	17.1532	0.138941	0.157829	0.0753894	0.0903043	0.825536	1.63318	TRUE	CNT
LRCOL1	0.9646	0.0354	3.305	8.4e-06	2.01e-05	0	0.25	-0.0253236	-0.190429	5.03011	-12.4259	16.2869	0.0233645	0.0376015	0.0155763	0.0265301	0.0810498	0.225971	TRUE	CNT
SLC38A11	0.9646	0.0354	3.305	0.00162918	0.00036255	0	0.25	4.29596	3.36098	4.52751	-7.55886	20.5524	0.728039	0.271633	0.333022	0.140266	14.4711	3.5117	TRUE	CNT
S100A8	0.9646	0.0354	3.305	1.34e-05	0.000993645	0	0.25	-1.81366	-1.77344	5.98648	-24.6434	21.0699	0.00872274	0.284399	0.00623053	0.0268999	0.3974	7.89873	TRUE	CNT
AQP3	0.9646	0.0354	3.305	0.00127283	0.000278731	0	0.25	3.30336	3.28389	2.96436	-7.49066	13.4954	0.531775	0.177543	0.243302	0.0942166	12.2158	2.76632	TRUE	CNT
SLCO1A2	0.9646	0.0354	3.305	2.42e-05	3.25e-05	0	0.25	0.443329	-0.182144	6.52988	-14.2944	24.7695	0.0423676	0.0581751	0.028972	0.0376974	0.178429	0.355814	TRUE	CNT
ANGPT4	0.9646	0.0354	3.305	4.26e-05	2.08e-05	0	0.25	2.41078	2.0913	5.47935	-11.7318	22.1193	0.109969	0.0518535	0.0613707	0.0296104	0.504733	0.213877	TRUE	CNT
NECTIN4	0.9646	0.0354	3.305	0.000155867	3.27e-05	0	0.25	4.10771	4.09995	3.35478	-5.97366	14.5702	0.242056	0.0600239	0.115888	0.0338328	1.60166	0.325786	TRUE	CNT
FCGR3A	0.9646	0.0354	3.305	6.87e-06	0.000568474	0	0.25	-2.40191	-2.00203	6.12379	-20.8779	18.6252	0.005919	0.132451	0.0046729	0.0566236	0.114517	5.93105	TRUE	CNT
SMIM5	0.9644	0.0356	3.29916	0.00114857	0.000222244	0	0.25	3.84829	3.82417	2.86397	-7.34122	13.6804	0.674143	0.209322	0.320872	0.113572	11.339	2.24838	TRUE	CNT
RNASE1	0.9644	0.0356	3.29916	4.1e-05	0.000647487	0	0.25	-1.98255	-1.92065	5.95578	-22.8952	22.586	0.0168224	0.210051	0.0121495	0.0564954	0.467756	7.03508	TRUE	CNT
GRIK3	0.9644	0.0356	3.29916	7.71e-05	7.33e-05	0	0.25	2.53817	1.21074	8.76294	-17.9035	36.7695	0.164797	0.155832	0.0535826	0.0651012	0.707468	0.732175	TRUE	CNT
ADRB2	0.9644	0.0356	3.29916	2.26e-05	0.000229264	0	0.25	-2.74452	-2.70811	4.8463	-15.7881	10.9126	0.0420561	0.113676	0.0330218	0.0791728	0.329596	2.3147	TRUE	CNT
HBA2	0.9642	0.0358	3.29335	2.82e-05	0.000253695	0	0.25	-2.41364	-2.35371	6.36756	-29.6572	23.4367	0.0046729	0.463582	0.00186916	0.0142685	0.249183	2.32304	TRUE	CNT
SV2B	0.9642	0.0358	3.29335	6.67e-05	6.44e-05	0	0.25	1.66562	1.21	5.82198	-15.17	22.9504	0.130841	0.116648	0.0641745	0.059683	0.803841	0.649877	TRUE	CNT
SLC17A1	0.9642	0.0358	3.29335	0.000395539	0.00157497	0	0.25	0.448749	0.163296	5.87363	-15.6089	18.0085	0.141433	0.739011	0.100935	0.210094	4.35377	15.1693	TRUE	CNT
GLI2	0.9642	0.0358	3.29335	0.000119116	0.00014826	0	0.25	1.04794	0.605068	6.56333	-14.974	20.5912	0.315264	0.309712	0.0943925	0.107107	1.41709	1.56558	TRUE	CNT
GPR158	0.9642	0.0358	3.29335	0.000125455	9.08e-05	0	0.25	2.54476	2.29421	5.08911	-11.932	18.5802	0.217757	0.180422	0.0981308	0.0863562	1.23683	0.942064	TRUE	CNT
SST	0.9642	0.0358	3.29335	8.12e-06	4.82e-06	0	0.25	2.52465	2.51885	3.78377	-7.19601	15.8633	0.00872274	0.00758313	0.00685358	0.00678684	0.0997176	0.0515356	TRUE	CNT
ZEB2	0.9642	0.0358	3.29335	0.000112245	0.00109248	0	0.25	-2.75382	-2.91221	3.37156	-12.599	9.0021	0.11838	0.60064	0.071028	0.246762	1.30912	10.2126	TRUE	CNT
NKD1	0.9642	0.0358	3.29335	4.36e-05	6.72e-05	0	0.25	-1.1533	-1.30914	5.15007	-14.785	13.8234	0.0803738	0.111881	0.0457944	0.0568025	0.411372	0.681598	TRUE	CNT
FMNL1	0.9642	0.0358	3.29335	5.85e-05	0.000194258	0	0.25	-1.10244	-1.20208	4.51795	-12.2707	11.8612	0.125545	0.109444	0.0632399	0.069249	0.733531	1.95576	TRUE	CNT
CDH19	0.9642	0.0358	3.29335	1.58e-05	2.2e-05	0	0.25	1.95014	0.519794	7.0721	-15.593	31.457	0.0233645	0.0339229	0.0199377	0.0236913	0.14601	0.23836	TRUE	CNT
ABLIM3	0.9642	0.0358	3.29335	8.2e-05	0.000350894	0	0.25	-0.540202	-0.936492	4.8911	-12.7564	14.3313	0.0925234	0.329605	0.0510903	0.143967	0.836876	3.4264	TRUE	CNT
CD69	0.9642	0.0358	3.29335	6.57e-05	0.00307902	0	0.25	-3.27479	-2.75708	6.34898	-23.5791	16.508	0.0267913	0.513944	0.011838	0.122819	0.864782	30.0891	TRUE	CNT
CST6	0.9642	0.0358	3.29335	1.99e-05	8.43e-06	0	0.25	1.65985	1.56443	4.71702	-12.2518	17.3207	0.0398754	0.017409	0.0302181	0.0125181	0.201401	0.0936708	TRUE	CNT
ADAMTS16	0.9642	0.0358	3.29335	0.00234007	0.000614323	0	0.25	5.0215	3.43783	5.76933	-13.1689	22.3609	1.16823	0.521802	0.421184	0.209134	22.6082	6.33955	TRUE	CNT
AQP6	0.964	0.036	3.28757	7.48e-05	0.000138923	0	0.25	1.78308	2.08473	4.28693	-10.8033	14.696	0.107477	0.122279	0.0607477	0.0651668	0.818111	1.18888	TRUE	CNT
PTPRQ	0.964	0.036	3.28757	0.000272198	0.000187265	0	0.25	2.54133	2.28364	6.19915	-14.0437	24.6921	0.164486	0.269038	0.100312	0.0802433	2.90488	2.69304	TRUE	CNT
GRAP2	0.964	0.036	3.28757	4.36e-05	0.000138679	0	0.25	-1.22255	-1.35012	4.63745	-14.1538	15.091	0.0909657	0.0908315	0.0464174	0.0562151	0.415374	1.51362	TRUE	CNT
MT1X	0.964	0.036	3.28757	0.000356408	0.00147827	0	0.25	-2.31862	-2.49084	5.27033	-20.4737	18.2519	0.163551	0.574994	0.106854	0.177654	2.98479	13.3838	TRUE	CNT
LRP2	0.964	0.036	3.28757	0.000490609	0.00291533	0	0.25	-0.475527	-0.868904	5.47637	-13.5272	16.3774	0.26137	1.69555	0.146729	0.316322	6.34161	30.225	TRUE	CNT
MYRIP	0.964	0.036	3.28757	0.00017077	0.000485012	0	0.25	-0.21355	-1.10169	5.32023	-15.3458	18.035	0.272274	0.450122	0.117134	0.178348	1.65194	4.49207	TRUE	CNT
ROR2	0.964	0.036	3.28757	0.000739139	0.000283193	0	0.25	4.73577	4.2201	5.72333	-10.2484	18.9254	0.615887	0.368048	0.197196	0.129737	5.88414	2.84693	TRUE	CNT
TPSB2	0.9638	0.0362	3.28182	2.98e-06	6.99e-05	0	0.25	-0.134561	-0.244205	5.20246	-17.8049	21.7521	0.00311526	0.0454969	0.00249221	0.00439832	0.0230842	1.17099	TRUE	CNT
CCRL2	0.9638	0.0362	3.28182	4.48e-06	3.52e-05	0	0.25	-2.77525	-2.83399	4.73758	-15.0905	14.3227	0.00716511	0.0414799	0.00654206	0.0301233	0.0606307	0.387143	TRUE	CNT
HBA1	0.9638	0.0362	3.28182	1.27e-05	0.000159356	0	0.25	-2.32035	-2.29583	6.05373	-28.6833	20.7314	0.00373832	0.392599	0.00342679	0.0119217	0.0216932	1.4139	TRUE	CNT
LAIR2	0.9638	0.0362	3.28182	2.95e-06	8.78e-05	0	0.25	-2.57882	-2.41726	4.86638	-18.4302	11.6695	0.00529595	0.0158255	0.00529595	0.0124137	0.0235102	0.903843	TRUE	CNT
SCN7A	0.9638	0.0362	3.28182	0.00217312	0.000608486	0	0.25	5.02426	3.75826	5.95641	-10.9709	24.9275	0.88848	0.310638	0.35109	0.148177	20.1691	5.56297	TRUE	CNT
ST18	0.9638	0.0362	3.28182	0.000122793	0.000210115	0	0.25	0.589943	0.0949473	6.08075	-14.3726	23.3028	0.230841	0.269793	0.0925234	0.116983	1.35408	2.12977	TRUE	CNT
OR1D2	0.9638	0.0362	3.28182	3.24e-06	3.06e-06	0	0.25	1.67204	1.04687	5.67366	-11.667	25.4254	0.00342679	0.00593703	0.00186916	0.0045832	0.013403	0.0313002	TRUE	CNT
CCDC187	0.9638	0.0362	3.28182	8e-05	5.97e-05	0	0.25	2.7707	2.39702	5.83911	-12.1235	23.2464	0.150779	0.130496	0.0691589	0.0626172	0.763889	0.60524	TRUE	CNT
