## Supplementary material for "Spatially resolved human kidney multi-omics single cell atlas highlights the key role of the fibrotic microenvironment in kidney disease progression": Table S6 (part 15 of 76)

### Sheet: 114_Cluster (continued)
	proba_de	proba_not_de	bayes_factor	scale1	scale2	pseudocounts	delta	lfc_mean	lfc_median	lfc_std	lfc_min	lfc_max	raw_mean1	raw_mean2	non_zeros_proportion1	non_zeros_proportion2	raw_normalized_mean1	raw_normalized_mean2	is_de_fdr_0.05	Cluster
SLC5A12	0.9638	0.0362	3.28182	0.000394554	0.00137403	0	0.25	0.148876	0.0518846	4.91314	-13.1113	14.0419	0.135202	0.762835	0.0962617	0.220525	4.76806	13.6551	TRUE	CNT
TMEM163	0.9638	0.0362	3.28182	0.000103353	0.000234806	0	0.25	-0.205201	-0.438107	4.64412	-14.6286	13.7587	0.220561	0.285546	0.0897196	0.125729	1.21583	2.39609	TRUE	CNT
PCDHA9	0.9636	0.0364	3.27611	3.88e-05	5.52e-05	0	0.25	3.81558	1.93122	7.31146	-15.5049	32.3532	0.0719626	0.115036	0.0436137	0.0621789	0.264183	0.566545	TRUE	CNT
CASR	0.9636	0.0364	3.27611	0.000382735	0.00176893	0	0.25	1.06469	0.347569	5.88012	-15.0608	17.7411	0.31433	0.904029	0.123364	0.223587	4.36863	16.8066	TRUE	CNT
PADI1	0.9636	0.0364	3.27611	4.61e-05	4.9e-05	0	0.25	2.54714	1.56204	7.48763	-15.5725	32.0296	0.149533	0.118012	0.0595016	0.0555561	0.53684	0.523165	TRUE	CNT
B3GALT5	0.9636	0.0364	3.27611	6.12e-05	5.41e-05	0	0.25	1.23521	0.51935	5.68718	-12.1464	22.2073	0.174143	0.128848	0.0725857	0.0586751	0.70188	0.580819	TRUE	CNT
GPR26	0.9636	0.0364	3.27611	1.07e-05	1e-05	0	0.25	3.06527	2.3675	6.52836	-13.9015	28.8775	0.0165109	0.0203075	0.0124611	0.0139047	0.0950169	0.101509	TRUE	CNT
CACNA1E	0.9636	0.0364	3.27611	0.000263783	0.000453531	0	0.25	1.55224	0.516664	7.35446	-16.6799	26.7112	0.429283	0.533969	0.139564	0.164605	2.71117	4.56602	TRUE	CNT
SLC6A13	0.9636	0.0364	3.27611	0.000310387	0.000647567	0	0.25	-0.0868777	-0.0305691	4.48218	-12.0602	14.3685	0.160124	0.453011	0.105607	0.192342	3.43737	6.51024	TRUE	CNT
TUNAR	0.9636	0.0364	3.27611	1.72e-05	2.04e-05	0	0.25	1.58219	1.11921	6.3901	-14.5659	26.8258	0.0361371	0.0478762	0.0242991	0.0292884	0.1449	0.209354	TRUE	CNT
SMOC1	0.9636	0.0364	3.27611	5.49e-05	8.25e-05	0	0.25	0.737412	0.149948	6.18812	-13.7198	22.3824	0.107477	0.139283	0.0545171	0.0687898	0.520653	0.797597	TRUE	CNT
EGF	0.9636	0.0364	3.27611	0.00083199	0.00272418	0	0.25	2.82955	1.95672	6.19966	-17.7117	23.3485	0.452023	1.40946	0.215576	0.224177	9.00481	25.4575	TRUE	CNT
SLC35F4	0.9634	0.0366	3.27042	0.0001172	0.000124216	0	0.25	2.10607	0.879022	7.20049	-15.6717	25.6487	0.22866	0.223096	0.0950156	0.0975026	1.21973	1.29428	TRUE	CNT
CD79B	0.9634	0.0366	3.27042	9.88e-06	0.00020362	0	0.25	-2.51452	-2.52277	5.41786	-20.4697	15.693	0.00685358	0.0443264	0.00498442	0.0326728	0.151509	1.81897	TRUE	CNT
CCL4L2	0.9634	0.0366	3.27042	1.43e-05	0.000534734	0	0.25	-2.57937	-2.12807	6.00119	-22.7467	21.7307	0.00249221	0.252115	0.00249221	0.0319333	0.127721	6.00698	TRUE	CNT
S100A14	0.9634	0.0366	3.27042	0.000209087	3.87e-05	0	0.25	3.37355	3.40108	3.58134	-10.2748	14.963	0.141121	0.0438568	0.0959502	0.0305795	2.1438	0.374855	TRUE	CNT
TTLL8	0.9634	0.0366	3.27042	4.68e-05	2.61e-05	0	0.25	2.47135	1.83882	6.75631	-14.5535	28.8469	0.112773	0.0606122	0.0563863	0.0353208	0.456286	0.249175	TRUE	CNT
SLC22A7	0.9634	0.0366	3.27042	6.89e-05	0.000267608	0	0.25	-0.157404	-0.0900774	5.29295	-16.1519	14.9818	0.0535826	0.152205	0.0373832	0.0881514	0.795392	2.63351	TRUE	CNT
CLIC3	0.9634	0.0366	3.27042	1.91e-05	0.000230649	0	0.25	-1.33325	-1.24571	5.74191	-19.6705	15.3583	0.0227414	0.0573833	0.0174455	0.0377928	0.172011	2.57926	TRUE	CNT
SLC14A2	0.9634	0.0366	3.27042	0.00117906	0.000263043	0	0.25	3.23718	2.98954	4.39619	-9.39605	16.428	1.32555	0.457276	0.237383	0.138883	15.1319	2.71604	TRUE	CNT
ALOX5AP	0.9634	0.0366	3.27042	3.94e-05	0.000374451	0	0.25	-2.5209	-2.56355	5.68756	-17.7523	15.9423	0.0741433	0.152738	0.047352	0.0949293	0.60471	4.55096	TRUE	CNT
HS3ST3B1	0.9632	0.0368	3.26476	0.000153022	0.00014282	0	0.25	0.712983	0.536891	4.31057	-8.87019	16.3308	0.305607	0.204958	0.111215	0.0968019	1.48121	1.44496	TRUE	CNT
ANKRD1	0.9632	0.0368	3.26476	4.61e-06	8.61e-06	0	0.25	3.03959	1.37023	7.47347	-12.9941	36.4818	0.00623053	0.0115343	0.00560748	0.00840602	0.0315785	0.0980245	TRUE	CNT
TNFRSF1B	0.9632	0.0368	3.26476	4.77e-05	0.000369134	0	0.25	-1.67612	-1.97552	4.2832	-11.787	11.2727	0.0781931	0.198606	0.0404984	0.109439	0.449733	3.70806	TRUE	CNT
EPHA7	0.9632	0.0368	3.26476	0.000119572	0.000385425	0	0.25	0.610364	-0.438074	5.84003	-12.5283	22.3105	0.136449	0.353977	0.0869159	0.161572	1.40637	3.77962	TRUE	CNT
ITGAX	0.9632	0.0368	3.26476	1.36e-05	7.9e-05	0	0.25	-1.79048	-1.87454	4.36776	-15.4278	15.0183	0.0267913	0.0477102	0.0190031	0.0321033	0.117829	0.810293	TRUE	CNT
SCARA5	0.9632	0.0368	3.26476	4.95e-05	5.37e-05	0	0.25	1.03167	0.419782	6.15787	-14.5556	23.8422	0.105296	0.117665	0.0542056	0.0594146	0.44394	0.540319	TRUE	CNT
ERICH6B	0.9632	0.0368	3.26476	2.56e-05	3.21e-05	0	0.25	0.793664	-0.00032711	6.70055	-14.586	26.4263	0.0660436	0.0642328	0.0352025	0.0414933	0.248144	0.327902	TRUE	CNT
CORO2B	0.9632	0.0368	3.26476	0.000274862	0.000186888	0	0.25	2.52784	2.10982	4.49436	-8.18516	14.8367	0.435825	0.324297	0.146106	0.121838	2.94206	2.08389	TRUE	CNT
CDHR4	0.9632	0.0368	3.26476	8.13e-06	7.48e-06	0	0.25	0.47254	0.225752	5.1896	-12.0678	17.869	0.0149533	0.0160819	0.00965732	0.0105023	0.0463192	0.0781205	TRUE	CNT
PLEKHG4B	0.9632	0.0368	3.26476	5.81e-05	6.73e-05	0	0.25	2.47023	1.79638	5.54726	-12.3124	20.6325	0.104984	0.109674	0.0570093	0.0616064	0.596522	0.715912	TRUE	CNT
ADAMTS15	0.9632	0.0368	3.26476	5.91e-05	0.00012187	0	0.25	0.154014	-0.193217	4.80254	-12.041	16.0502	0.135202	0.179647	0.0635514	0.0928121	0.569753	1.26894	TRUE	CNT
ACSL4	0.9632	0.0368	3.26476	0.00381305	0.00110639	0	0.25	2.61784	2.70538	2.64562	-6.57827	13.4544	1.70903	0.464688	0.450156	0.211817	38.361	10.0729	TRUE	CNT
IER3	0.9632	0.0368	3.26476	0.00321587	0.000504295	0	0.25	3.40737	3.49972	3.05101	-8.60134	16.7265	1.05265	0.303828	0.441121	0.129329	31.1075	4.87064	TRUE	CNT
PCDHA7	0.963	0.037	3.25914	3.06e-05	5.07e-05	0	0.25	2.3182	1.03552	7.23338	-15.7095	31.7361	0.0694704	0.115979	0.0404984	0.0605269	0.174298	0.513532	TRUE	CNT
ESRRB	0.963	0.037	3.25914	0.000526498	0.000983419	0	0.25	3.70613	2.33008	6.84864	-18.1211	25.194	0.451401	0.749995	0.194393	0.205615	5.44385	9.71331	TRUE	CNT
NETO1	0.963	0.037	3.25914	2.14e-05	2.81e-05	0	0.25	0.4264	0.0199766	6.2719	-17.1741	22.8993	0.0461059	0.0487901	0.0286604	0.0320824	0.190226	0.297877	TRUE	CNT
HYAL4	0.963	0.037	3.25914	2.21e-05	2.81e-05	0	0.25	1.69551	0.676871	6.58765	-15.29	29.0798	0.0504673	0.0374433	0.034891	0.0275708	0.26276	0.239264	TRUE	CNT
CEACAM20	0.963	0.037	3.25914	1.18e-05	7.49e-06	0	0.25	2.87919	1.9113	6.64009	-13.4706	28.6632	0.017757	0.0155839	0.0130841	0.0111464	0.103934	0.0802552	TRUE	CNT
CLDN2	0.963	0.037	3.25914	4.38e-05	0.000157082	0	0.25	-0.465179	-0.497759	4.00854	-11.0774	12.4816	0.0517134	0.145744	0.0361371	0.0920219	0.436017	1.65816	TRUE	CNT
IGSF21	0.963	0.037	3.25914	0.000109303	0.000144269	0	0.25	0.11037	-0.126623	5.88601	-15.9178	19.4571	0.300934	0.270288	0.0878505	0.0985702	1.22058	1.39251	TRUE	CNT
FBN3	0.963	0.037	3.25914	6.51e-05	7.57e-05	0	0.25	1.94913	2.02766	4.35467	-10.7231	13.848	0.0744548	0.0803605	0.047352	0.0470397	0.63447	0.658309	TRUE	CNT
LMNTD1	0.963	0.037	3.25914	5.79e-05	8.33e-05	0	0.25	0.825937	0.43678	5.66311	-13.2325	17.085	0.146106	0.164057	0.0722741	0.0813735	0.721864	0.862884	TRUE	CNT
RBBP8NL	0.963	0.037	3.25914	5.22e-05	2.85e-05	0	0.25	2.98138	3.19579	4.5025	-8.40958	16.727	0.115265	0.0590582	0.0576324	0.035941	0.528261	0.280793	TRUE	CNT
IL1R2	0.963	0.037	3.25914	6.95e-05	0.000104431	0	0.25	0.60423	0.576404	4.5346	-11.5099	16.8699	0.144548	0.139306	0.0760125	0.0732507	0.737746	1.12281	TRUE	CNT
MEGF11	0.963	0.037	3.25914	0.00028267	0.000208628	0	0.25	1.47659	1.39775	4.62324	-12.5705	14.377	0.517445	0.377906	0.141121	0.12604	2.95264	2.30383	TRUE	CNT
PDGFRA	0.963	0.037	3.25914	5.37e-05	0.000158251	0	0.25	0.159171	0.057044	4.43031	-13.5612	14.2861	0.101246	0.159423	0.05919	0.0833177	0.500624	1.49559	TRUE	CNT
GZMK	0.963	0.037	3.25914	1.17e-05	0.000410414	0	0.25	-1.7506	-1.36862	5.85377	-21.0088	17.5268	0.00404984	0.0617606	0.00373832	0.0280002	0.0144916	4.04601	TRUE	CNT
SFN	0.963	0.037	3.25914	4.87e-05	1.1e-05	0	0.25	3.32952	3.31484	3.42711	-8.3209	16.2381	0.0601247	0.0198006	0.0411215	0.0140657	0.515763	0.118507	TRUE	CNT
ZNF521	0.9628	0.0372	3.25354	0.00011819	0.000360756	0	0.25	0.0294293	-0.765955	5.28781	-11.5462	20.1404	0.139875	0.387368	0.0775701	0.16227	1.07371	3.66279	TRUE	CNT
NID2	0.9628	0.0372	3.25354	5.19e-05	0.000101069	0	0.25	-0.329375	-0.526264	4.32446	-11.1794	13.2574	0.0950156	0.142241	0.0538941	0.0793398	0.513983	1.02816	TRUE	CNT
CH25H	0.9628	0.0372	3.25354	7.24e-06	4.27e-05	0	0.25	-1.41463	-1.3801	5.58114	-16.2682	15.9917	0.0115265	0.0302407	0.00903427	0.0189501	0.0613839	0.47535	TRUE	CNT
HES1	0.9628	0.0372	3.25354	0.00346786	0.000812004	0	0.25	3.19961	3.28125	3.16872	-8.85925	14.9663	1.03521	0.394085	0.338941	0.168559	26.7661	7.67118	TRUE	CNT
CALCR	0.9628	0.0372	3.25354	0.000136311	0.000382836	0	0.25	1.66747	0.484947	6.08981	-13.7586	25.5966	0.107477	0.23553	0.0676012	0.0985553	1.40726	3.53197	TRUE	CNT
NXPH2	0.9628	0.0372	3.25354	7.95e-05	0.000186077	0	0.25	2.24657	2.52426	4.09406	-10.9974	12.8193	0.0588786	0.133939	0.0451713	0.0711992	0.915882	1.57613	TRUE	CNT
WNK2	0.9628	0.0372	3.25354	9.53e-05	0.000115843	0	0.25	0.766769	0.415298	5.06963	-10.8131	17.9806	0.204673	0.210172	0.0757009	0.0919563	0.925606	1.19365	TRUE	CNT
TCL1A	0.9628	0.0372	3.25354	4.73e-06	5.81e-05	0	0.25	-1.52993	-1.38343	6.03839	-21.0915	16.3929	0.00342679	0.0137857	0.00311526	0.00918728	0.0502879	0.658629	TRUE	CNT
SLC36A2	0.9628	0.0372	3.25354	0.000129779	0.000390198	0	0.25	0.0563552	-0.0597825	4.93861	-14.4386	14.9296	0.0464175	0.262104	0.0423676	0.125831	1.19641	4.05139	TRUE	CNT
CD5L	0.9628	0.0372	3.25354	1.45e-05	1.48e-05	0	0.25	1.01588	0.935673	4.74463	-12.0197	17.0927	0.0168224	0.0261972	0.0143302	0.0196508	0.127596	0.156423	TRUE	CNT
CACNA2D2	0.9626	0.0374	3.24797	0.000279164	0.00014194	0	0.25	2.35951	2.42036	3.65218	-8.4898	13.7524	0.502492	0.287101	0.139564	0.10256	2.50856	1.41036	TRUE	CNT
TM4SF1	0.9626	0.0374	3.24797	3.05e-05	0.000315222	0	0.25	-1.93663	-1.66398	5.07211	-20.4487	14.1246	0.028972	0.162549	0.0174455	0.0680115	0.254052	3.5441	TRUE	CNT
SLC28A1	0.9626	0.0374	3.24797	0.000188958	0.000691861	0	0.25	-0.00876192	-0.467911	5.54068	-12.2716	17.8653	0.234579	0.507876	0.104984	0.205227	1.97498	7.13497	TRUE	CNT
KCNT2	0.9626	0.0374	3.24797	0.000103927	0.000272381	0	0.25	1.15097	-0.0645466	7.09403	-15.3757	27.6391	0.120872	0.265957	0.0735202	0.120741	1.08478	2.70906	TRUE	CNT
VWF	0.9626	0.0374	3.24797	0.000179256	0.00032745	0	0.25	0.728466	0.494345	4.92994	-13.7961	16.1849	0.391588	0.387612	0.127103	0.134091	1.98871	3.30649	TRUE	CNT
TMEM174	0.9626	0.0374	3.24797	9.66e-06	0.000115453	0	0.25	-2.30334	-2.27614	4.00853	-14.517	11.7493	0.00747663	0.0866873	0.00654206	0.0592059	0.0514872	1.10623	TRUE	CNT
KLRG2	0.9626	0.0374	3.24797	1.88e-05	4.09e-05	0	0.25	1.1087	0.605678	5.78056	-14.6238	23.6213	0.0448598	0.0544866	0.0283489	0.0305467	0.189505	0.48106	TRUE	CNT
DRD2	0.9626	0.0374	3.24797	3.01e-05	2.91e-05	0	0.25	2.64396	2.20575	6.16557	-13.1413	26.0083	0.0781931	0.0469001	0.0333333	0.0318528	0.322162	0.274721	TRUE	CNT
CDH6	0.9624	0.0376	3.24243	0.0001366	0.000688196	0	0.25	-0.246295	-0.770309	5.34109	-14.5464	17.8658	0.114019	0.489873	0.0775701	0.183853	1.5985	7.88777	TRUE	CNT
SLC34A1	0.9624	0.0376	3.24243	0.000156133	0.000452802	0	0.25	-0.559703	-0.54847	5.52447	-15.7466	15.7559	0.111838	0.306645	0.0679128	0.147742	1.72669	4.71496	TRUE	CNT
SRCIN1	0.9624	0.0376	3.24243	0.00013958	8.49e-05	0	0.25	2.25609	1.99637	5.13898	-10.4357	19.331	0.306853	0.201311	0.112461	0.0844359	1.42983	0.914283	TRUE	CNT
SYNPR	0.9624	0.0376	3.24243	0.00014369	7.64e-05	0	0.25	3.40926	3.28895	5.11653	-10.6077	18.0763	0.211838	0.155606	0.094081	0.0747715	1.8437	0.776682	TRUE	CNT
SMIM6	0.9624	0.0376	3.24243	0.000238881	0.00012952	0	0.25	2.19532	2.18027	4.33643	-12.6003	19.0747	0.207476	0.114292	0.120249	0.066938	1.9874	1.26898	TRUE	CNT
IFI27	0.9624	0.0376	3.24243	6.47e-05	0.000987064	0	0.25	-2.87583	-2.56894	6.13549	-23.7312	22.5925	0.0264798	0.357697	0.017134	0.0736354	0.896104	11.3042	TRUE	CNT
GFRA1	0.9624	0.0376	3.24243	5.8e-05	0.000148193	0	0.25	-0.505038	-0.676692	5.35609	-13.6656	16.0201	0.11215	0.211487	0.0598131	0.0946281	0.631641	1.45387	TRUE	CNT
PHACTR3	0.9624	0.0376	3.24243	0.000132886	0.00017535	0	0.25	1.02819	0.963144	4.91123	-11.5456	15.1053	0.263551	0.255555	0.0875389	0.0936709	1.21099	1.69783	TRUE	CNT
SMIM24	0.9624	0.0376	3.24243	0.000361889	0.000619231	0	0.25	-0.125674	-0.137613	4.61468	-14.2759	16.1105	0.220249	0.368369	0.114953	0.135668	3.36554	6.21163	TRUE	CNT
CACNG6	0.9624	0.0376	3.24243	7.82e-06	6.19e-06	0	0.25	2.30477	1.47536	6.16014	-11.4175	26.1094	0.0105919	0.0124766	0.00872274	0.00896364	0.0358884	0.0640938	TRUE	CNT
PLAC1	0.9624	0.0376	3.24243	4.64e-05	4.84e-05	0	0.25	2.3131	1.23113	6.81948	-14.9551	27.9816	0.123676	0.102514	0.0542056	0.0574824	0.503083	0.514947	TRUE	CNT
PAH	0.9624	0.0376	3.24243	0.000357677	0.00116932	0	0.25	-0.0552772	-0.0460873	4.50217	-12.4667	12.994	0.149844	0.681347	0.110903	0.236102	3.94103	12.2131	TRUE	CNT
GBP5	0.9622	0.0378	3.23691	8.71e-06	9.84e-05	0	0.25	-2.51696	-2.58404	4.62915	-16.7249	14.5114	0.0149533	0.0483201	0.0121495	0.0357144	0.127039	1.23801	TRUE	CNT
C1QC	0.9622	0.0378	3.23691	1.44e-05	0.00011344	0	0.25	-1.28754	-1.36728	5.47937	-21.8749	20.644	0.0186916	0.0536512	0.0149533	0.021264	0.198862	0.916195	TRUE	CNT
CD8A	0.9622	0.0378	3.23691	2.7e-05	0.000253813	0	0.25	-1.52093	-1.50781	4.85005	-15.8157	11.0399	0.0576324	0.0670977	0.0345794	0.0467057	0.256812	2.33815	TRUE	CNT
NPFFR2	0.9622	0.0378	3.23691	2.35e-05	2.28e-05	0	0.25	1.90757	1.05835	6.55321	-15.7882	28.0766	0.0479751	0.0466169	0.0323988	0.0315636	0.237287	0.231665	TRUE	CNT
LRFN5	0.9622	0.0378	3.23691	7.33e-05	9.73e-05	0	0.25	1.83425	0.619472	6.68108	-14.9282	26.3649	0.135202	0.116381	0.0647975	0.0664221	0.984169	0.892496	TRUE	CNT
EPHA8	0.9622	0.0378	3.23691	1.98e-05	1.68e-05	0	0.25	2.42119	1.73605	6.50143	-13.0416	28.1781	0.0317757	0.0360958	0.0227414	0.0222481	0.154102	0.164141	TRUE	CNT
GRIN2A	0.962	0.038	3.23143	0.000140984	0.000184342	0	0.25	1.82716	0.766774	7.24163	-15.2641	28.7204	0.31246	0.286618	0.111838	0.108205	1.60545	1.7978	TRUE	CNT
TNFRSF12A	0.962	0.038	3.23143	0.00172003	0.000165084	0	0.25	3.30723	3.09442	3.02158	-8.2376	15.1666	0.729599	0.134692	0.272274	0.079474	16.7618	1.77905	TRUE	CNT
KCNN3	0.962	0.038	3.23143	0.00023181	0.000344328	0	0.25	1.32651	0.814416	4.49859	-10.2199	14.5386	0.358878	0.432082	0.142368	0.165261	2.52297	3.61974	TRUE	CNT
CROCC2	0.962	0.038	3.23143	5.39e-05	8.49e-05	0	0.25	0.112097	-0.217084	6.40379	-16.871	22.3411	0.155452	0.192541	0.0604361	0.0787852	0.611652	0.891636	TRUE	CNT
CACNG2	0.962	0.038	3.23143	3.98e-05	3.76e-05	0	0.25	1.56095	1.15724	6.21344	-14.0675	22.6126	0.125545	0.0820616	0.0485981	0.0458768	0.466828	0.402834	TRUE	CNT
ZNF366	0.962	0.038	3.23143	4.16e-05	0.000111579	0	0.25	-0.768886	-0.885135	4.76488	-12.3917	14.548	0.070405	0.170253	0.0470405	0.0896423	0.376573	1.21744	TRUE	CNT
SLC2A2	0.962	0.038	3.23143	4.41e-05	0.000141426	0	0.25	0.0180769	-0.23196	4.19565	-12.4009	11.346	0.0582555	0.136333	0.0429907	0.0861266	0.548987	1.4823	TRUE	CNT
FTCD	0.962	0.038	3.23143	0.000652204	0.000832901	0	0.25	-0.626772	-0.747322	5.20284	-13.572	16.509	0.198442	0.392364	0.110903	0.182887	6.78298	8.01913	TRUE	CNT
OR5V1	0.962	0.038	3.23143	1.53e-05	1.27e-05	0	0.25	3.07823	2.06683	7.11309	-15.2176	31.4845	0.0252337	0.0256842	0.0214953	0.0182702	0.149828	0.130056	TRUE	CNT
STAB2	0.962	0.038	3.23143	5.87e-05	4.89e-05	0	0.25	2.29732	2.03595	5.27226	-12.7993	15.5976	0.0866043	0.0890357	0.0551402	0.0518287	0.562113	0.512873	TRUE	CNT
NTNG1	0.962	0.038	3.23143	0.000161277	0.000148813	0	0.25	2.33648	2.01394	5.2852	-12.5817	19.2691	0.224299	0.248316	0.111215	0.0944104	1.80794	1.95015	TRUE	CNT
KRT80	0.9618	0.0382	3.22597	5.07e-05	4.22e-05	0	0.25	2.17114	2.24194	4.40543	-9.90284	15.5709	0.104673	0.0866135	0.0560748	0.0478687	0.576381	0.463564	TRUE	CNT
POTEF	0.9618	0.0382	3.22597	1.87e-06	2.32e-06	0	0.25	1.90471	0.962848	6.1758	-14.9832	26.131	0.000934579	0.00309221	0.000623053	0.00260321	0.00861293	0.0236308	TRUE	CNT
TIMP3	0.9618	0.0382	3.22597	0.00443374	0.00279537	0	0.25	2.85516	2.96894	3.41095	-7.49619	14.2179	1.98224	1.25903	0.376636	0.234534	39.6186	26.8406	TRUE	CNT
WNK4	0.9618	0.0382	3.22597	0.000854892	0.000580976	0	0.25	4.05877	3.62437	4.66034	-13.7879	17.699	0.42897	0.340805	0.255452	0.148777	10.0052	6.12868	TRUE	CNT
AFM	0.9618	0.0382	3.22597	0.000138066	0.000599689	0	0.25	0.35942	0.342961	5.32006	-16.5239	15.8035	0.0445483	0.249057	0.0373832	0.10932	1.5226	6.08308	TRUE	CNT
SCGB2A1	0.9618	0.0382	3.22597	1.67e-05	1.35e-05	0	0.25	-0.272845	-0.63449	5.18058	-15.5776	15.5943	0.0239875	0.0220909	0.0190031	0.0172444	0.224882	0.154734	TRUE	CNT
FGB	0.9618	0.0382	3.22597	9.22e-06	1.72e-05	0	0.25	0.130469	-0.243173	4.78849	-14.9128	18.4243	0.00342679	0.0116089	0.00342679	0.00901135	0.0852593	0.155768	TRUE	CNT
DNAH11	0.9618	0.0382	3.22597	0.000100511	0.000147244	0	0.25	0.579078	0.0530486	5.05893	-12.3434	17.6582	0.16324	0.193768	0.0744548	0.0941808	0.93059	1.43052	TRUE	CNT
BARX2	0.9618	0.0382	3.22597	0.000695548	0.000160973	0	0.25	4.22459	3.66619	3.84142	-7.04152	16.0688	0.471338	0.184809	0.229595	0.0941003	6.2184	1.55149	TRUE	CNT
COL16A1	0.9618	0.0382	3.22597	9.89e-05	7.24e-05	0	0.25	1.82127	1.98085	3.89035	-8.57204	12.5364	0.229595	0.146481	0.0838006	0.0678445	1.11761	0.78152	TRUE	CNT
CACNG4	0.9618	0.0382	3.22597	6.27e-05	3.84e-05	0	0.25	3.55625	2.24421	6.74301	-15.6662	28.957	0.132399	0.0774999	0.0654206	0.0447764	0.664173	0.397997	TRUE	CNT
KCTD8	0.9618	0.0382	3.22597	0.00135982	0.000423714	0	0.25	4.57925	2.86079	6.04939	-11.3247	23.6877	0.68972	0.308832	0.318692	0.149814	12.8529	4.09506	TRUE	CNT
RNASE2	0.9618	0.0382	3.22597	5.15e-07	6.75e-06	0	0.25	-2.11314	-2.03498	5.25354	-19.2223	17.7436	0.00124611	0.0046667	0.00124611	0.00345007	0.00470207	0.0566492	TRUE	CNT
B4GALNT3	0.9618	0.0382	3.22597	0.00149519	0.000383968	0	0.25	4.26501	3.68952	4.03806	-7.90272	16.9852	1.02866	0.354637	0.369782	0.150247	16.2283	3.87876	TRUE	CNT
OTOGL	0.9618	0.0382	3.22597	9.66e-05	0.000159817	0	0.25	0.995569	0.801511	4.76387	-11.8596	15.4478	0.13271	0.214087	0.0725857	0.108491	1.02256	1.67156	TRUE	CNT
KCNK3	0.9616	0.0384	3.22054	6.39e-05	4.74e-05	0	0.25	1.22209	1.19856	5.20461	-14.063	16.3543	0.161994	0.113157	0.0707165	0.0556634	0.641503	0.49619	TRUE	CNT
LRRC3B	0.9616	0.0384	3.22054	3.39e-05	3.02e-05	0	0.25	2.05303	0.952549	6.98684	-13.4243	27.0689	0.0479751	0.0475054	0.0342679	0.0333199	0.378026	0.340727	TRUE	CNT
KLHL13	0.9616	0.0384	3.22054	0.00258909	0.00128092	0	0.25	3.04571	2.49222	4.45516	-9.15782	17.1269	1.21122	0.621168	0.404984	0.242248	27.2302	11.8204	TRUE	CNT
CDH2	0.9616	0.0384	3.22054	0.000127945	0.000498179	0	0.25	-0.267482	-0.906285	4.72682	-10.9158	14.8784	0.121807	0.468658	0.0722741	0.184181	1.12245	4.99411	TRUE	CNT
GLYAT	0.9616	0.0384	3.22054	0.000170719	0.000968635	0	0.25	-0.783174	-0.955624	4.49643	-12.6251	12.0171	0.0968847	0.605209	0.0775701	0.237638	2.07628	10.2098	TRUE	CNT
CYP17A1	0.9616	0.0384	3.22054	1.34e-05	7.64e-05	0	0.25	-1.92334	-2.01073	4.22531	-14.6947	12.0901	0.0252337	0.0813288	0.0208723	0.0543931	0.18198	0.783288	TRUE	CNT
CTLA4	0.9616	0.0384	3.22054	4.55e-06	4.67e-05	0	0.25	-1.84316	-1.6404	4.83383	-17.552	14.7231	0.00498442	0.0179218	0.00404984	0.011549	0.0776556	0.612247	TRUE	CNT
SEMA3D	0.9616	0.0384	3.22054	5.26e-05	0.000144341	0	0.25	-0.741443	-1.2566	4.94036	-13.3014	18.3017	0.0897196	0.203061	0.0582555	0.102909	0.47439	1.53346	TRUE	CNT
CRHR2	0.9616	0.0384	3.22054	2.83e-05	2.87e-05	0	0.25	3.00894	2.22586	6.96087	-15.5384	31.0156	0.0831776	0.0610467	0.0442368	0.0384995	0.351891	0.292682	TRUE	CNT
TMEM213	0.9616	0.0384	3.22054	0.00134087	0.00093119	0	0.25	3.50096	3.48306	3.78249	-10.0313	13.7851	0.659503	0.464278	0.325234	0.17556	12.6783	8.63751	TRUE	CNT
TSPEAR	0.9614	0.0386	3.21514	5.39e-05	6.26e-05	0	0.25	0.0654032	-0.0888062	6.31644	-16.2469	17.0785	0.146729	0.135455	0.0613707	0.0660494	0.70651	0.625748	TRUE	CNT
RAC2	0.9614	0.0386	3.21514	2.18e-05	0.000528733	0	0.25	-2.60546	-2.37024	5.51807	-18.4799	14.8222	0.0252336	0.127265	0.0155763	0.0833147	0.222296	5.96386	TRUE	CNT
CYP4A11	0.9614	0.0386	3.21514	9.79e-05	0.000445134	0	0.25	-0.531091	-0.370831	4.9107	-15.2736	14.0598	0.0355141	0.253252	0.0314642	0.130152	1.17151	4.34398	TRUE	CNT
XKR4	0.9614	0.0386	3.21514	0.000231757	0.000280561	0	0.25	1.39715	1.07637	5.44056	-12.7836	16.0416	0.362928	0.323006	0.123988	0.120398	2.29774	2.62549	TRUE	CNT
ANKRD2	0.9614	0.0386	3.21514	6.94e-05	7.95e-05	0	0.25	1.39198	1.56661	4.28179	-10.4507	14.0693	0.158567	0.116759	0.082243	0.0692073	0.911849	0.817369	TRUE	CNT
KCND2	0.9614	0.0386	3.21514	0.000132794	0.000114727	0	0.25	2.07936	1.31137	6.80904	-14.3602	25.6732	0.180062	0.190673	0.0856698	0.0871226	1.13723	1.13729	TRUE	CNT
SLC22A12	0.9614	0.0386	3.21514	7.64e-05	0.000281401	0	0.25	-0.973858	-0.807049	5.33479	-17.6397	14.9699	0.0314642	0.163199	0.0271028	0.0983286	0.899834	3.00863	TRUE	CNT
KIAA1211	0.9614	0.0386	3.21514	8.73e-05	0.000127518	0	0.25	0.556609	0.217283	5.69798	-13.809	18.6932	0.160436	0.207167	0.0816199	0.09925	0.856419	1.39445	TRUE	CNT
CHRM2	0.9614	0.0386	3.21514	2.34e-05	2.49e-05	0	0.25	1.30565	0.565439	7.07183	-15.7164	26.1688	0.0398754	0.0508802	0.0274143	0.0334481	0.230803	0.25775	TRUE	CNT
ADAMTS12	0.9614	0.0386	3.21514	9.12e-05	0.000182175	0	0.25	-0.857462	-0.987032	5.25132	-13.7982	14.4507	0.204984	0.306324	0.0872274	0.119041	0.947597	1.87029	TRUE	CNT
SIAH3	0.9614	0.0386	3.21514	0.000109068	0.000131429	0	0.25	0.868788	0.945119	4.98391	-11.2071	16.0631	0.24299	0.220103	0.101246	0.0965574	1.06362	1.3039	TRUE	CNT
CACNB2	0.9612	0.0388	3.20976	0.000266336	0.000937229	0	0.25	0.123196	-0.533828	4.81666	-12.6946	13.1261	0.272274	0.682712	0.121184	0.222454	2.87388	8.65552	TRUE	CNT
LRRC38	0.9612	0.0388	3.20976	1.48e-05	1.33e-05	0	0.25	1.91489	1.64879	5.00452	-10.7941	18.563	0.0239875	0.02569	0.0155763	0.0165049	0.140151	0.140372	TRUE	CNT
ENPP2	0.9612	0.0388	3.20976	7.35e-05	0.000322621	0	0.25	-1.59235	-1.79577	3.66789	-11.8379	9.97391	0.111215	0.320855	0.0598131	0.149966	0.783062	3.54522	TRUE	CNT
COL26A1	0.9612	0.0388	3.20976	0.000226895	0.000157067	0	0.25	3.07438	2.10013	5.54316	-11.9306	22.8062	0.390031	0.272105	0.135826	0.1066	2.72593	1.66193	TRUE	CNT
XCL1	0.9612	0.0388	3.20976	4.67e-06	9.18e-05	0	0.25	-1.34731	-1.1522	5.20121	-17.751	14.5825	0.00529595	0.0243479	0.00498442	0.0119634	0.064774	1.07358	TRUE	CNT
DOC2B	0.9612	0.0388	3.20976	0.000348935	0.000110747	0	0.25	4.0279	3.80484	3.74177	-8.55458	14.3889	0.266355	0.123384	0.143614	0.0701913	3.59991	1.10945	TRUE	CNT
AKAP12	0.9612	0.0388	3.20976	0.000373682	0.00138904	0	0.25	0.077935	-0.284955	4.4274	-12.8909	15.6466	0.213395	0.659181	0.107788	0.2032	3.07735	13.5788	TRUE	CNT
GDPD4	0.9612	0.0388	3.20976	2.07e-05	3.5e-05	0	0.25	2.14024	0.311701	8.51178	-18.1216	35.2328	0.0271028	0.0584222	0.0196262	0.0377093	0.169613	0.358834	TRUE	CNT
NFASC	0.9612	0.0388	3.20976	0.000149525	0.0003296	0	0.25	0.0278508	-0.503929	5.68269	-14.3657	21.5503	0.211215	0.395117	0.0906542	0.143439	1.81686	3.50023	TRUE	CNT
BST2	0.9612	0.0388	3.20976	0.000176878	0.00064437	0	0.25	-0.10825	-0.0488124	4.44299	-12.6239	15.458	0.0912771	0.221554	0.0669782	0.110376	1.71954	7.21619	TRUE	CNT
TNF	0.9612	0.0388	3.20976	2.26e-05	0.000232193	0	0.25	-0.967899	-0.893094	5.15503	-14.8598	16.2588	0.0174455	0.0740361	0.0124611	0.0327683	0.197482	1.75359	TRUE	CNT
SNCAIP	0.9612	0.0388	3.20976	4.83e-05	9.62e-05	0	0.25	0.292409	-0.253402	5.45885	-14.0324	21.0616	0.0813084	0.139727	0.0489097	0.0797513	0.410835	1.01357	TRUE	CNT
ABCA13	0.9612	0.0388	3.20976	0.000107821	0.000117499	0	0.25	1.94834	1.17735	6.32519	-14.5001	26.1719	0.205919	0.204418	0.0859813	0.0898988	1.03625	1.26113	TRUE	CNT
GATA4	0.9612	0.0388	3.20976	3.36e-05	3.04e-05	0	0.25	0.766885	0.410927	6.27245	-14.4041	21.6011	0.0716511	0.0639023	0.0439252	0.0413949	0.285772	0.306253	TRUE	CNT
UMOD	0.9612	0.0388	3.20976	0.000367217	0.00246752	0	0.25	0.285528	0.452608	5.0566	-16.3609	18.7267	0.187539	1.41999	0.0785047	0.166442	4.20404	23.2772	TRUE	CNT
JAKMIP1	0.961	0.039	3.20441	6.97e-05	9.27e-05	0	0.25	-2.06274	-1.7262	7.24068	-17.0573	19.4029	0.142368	0.176254	0.0619938	0.0817462	0.576425	0.954286	TRUE	CNT
OR2T11	0.961	0.039	3.20441	1.22e-05	4.99e-05	0	0.25	-0.0917922	-0.675159	5.45111	-14.6998	20.1978	0.00685358	0.0320713	0.00654206	0.0223703	0.160114	0.49223	TRUE	CNT
KCNB2	0.961	0.039	3.20441	7.62e-05	9.78e-05	0	0.25	1.60816	1.0033	6.34729	-14.1896	22.6561	0.149221	0.173287	0.0707165	0.0819192	0.701832	1.03464	TRUE	CNT
HHLA2	0.961	0.039	3.20441	6.94e-05	0.000140022	0	0.25	-0.0308859	-0.242497	4.93516	-12.7866	15.1381	0.109034	0.160188	0.0654206	0.0929642	0.713052	1.48709	TRUE	CNT
CXCL8	0.961	0.039	3.20441	2.48e-05	0.00034405	0	0.25	-1.67128	-1.62166	5.63134	-23.6792	21.3833	0.0115265	0.226155	0.00934579	0.0344322	0.42679	3.56406	TRUE	CNT
TMEM212	0.961	0.039	3.20441	2.93e-05	3.69e-05	0	0.25	2.50146	0.950916	8.07435	-17.9331	33.6341	0.0760125	0.0866238	0.04081	0.050126	0.249312	0.400703	TRUE	CNT
MEIS1	0.961	0.039	3.20441	7.57e-05	0.000302467	0	0.25	-1.21766	-1.43949	4.54942	-13.5623	11.7414	0.0925234	0.313576	0.0507788	0.141608	0.766599	3.00574	TRUE	CNT
UNC5A	0.961	0.039	3.20441	3.48e-05	3.01e-05	0	0.25	1.62752	0.908944	6.81232	-14.6473	25.007	0.0831776	0.0685024	0.0498442	0.0401157	0.374363	0.30552	TRUE	CNT
PPP2R2C	0.961	0.039	3.20441	0.000115953	8.8e-05	0	0.25	2.60009	1.97791	6.03848	-13.4051	22.5233	0.249221	0.198077	0.0925234	0.0823724	1.15424	0.922481	TRUE	CNT
MYO3A	0.961	0.039	3.20441	6.66e-05	0.00010139	0	0.25	1.28837	0.750778	5.71644	-14.1441	21.775	0.116199	0.119888	0.0548287	0.0689061	0.77568	1.00825	TRUE	CNT
NLRP8	0.961	0.039	3.20441	1.43e-05	1.15e-05	0	0.25	1.24376	1.2382	4.4011	-11.3941	15.2396	0.0174455	0.0210411	0.0137072	0.014838	0.0878366	0.124393	TRUE	CNT
AHSP	0.961	0.039	3.20441	5.52e-07	1.63e-06	0	0.25	-1.74329	-1.91353	4.33342	-18.9789	13.2905	0.000934579	0.005287	0.000934579	0.001649	0.0102222	0.0136921	TRUE	CNT
DES	0.961	0.039	3.20441	6.48e-06	1.28e-05	0	0.25	-0.785423	-1.07627	5.44975	-15.5027	22.2289	0.0137072	0.0169646	0.0109034	0.0111255	0.113626	0.211286	TRUE	CNT
FOLR3	0.961	0.039	3.20441	0.000203639	6.78e-05	0	0.25	1.34228	1.28429	4.53223	-10.6773	14.287	0.192835	0.0935277	0.109969	0.0585141	1.9953	0.724892	TRUE	CNT
C1QA	0.961	0.039	3.20441	1.96e-05	0.000246558	0	0.25	-1.69211	-1.65055	5.43099	-23.8254	22.2274	0.00404984	0.0941218	0.00373832	0.0242638	0.0366271	2.15953	TRUE	CNT
SLC47A1	0.9608	0.0392	3.19909	0.000242575	0.00081454	0	0.25	-0.268504	-0.929062	4.57561	-10.2543	14.2984	0.267289	0.679747	0.12866	0.247732	2.61475	8.19682	TRUE	CNT
VWC2	0.9608	0.0392	3.19909	9.06e-05	5.45e-05	0	0.25	3.59772	2.93851	5.58758	-11.6305	24.4596	0.150467	0.0975887	0.0797508	0.058031	0.93702	0.554171	TRUE	CNT
CPZ	0.9608	0.0392	3.19909	1.76e-05	1.54e-05	0	0.25	1.17357	0.138087	7.81115	-16.0038	33.3413	0.047352	0.037846	0.0255452	0.0246694	0.190851	0.156403	TRUE	CNT
CRABP2	0.9608	0.0392	3.19909	0.000131775	1.74e-05	0	0.25	2.93117	2.81395	3.05221	-7.48834	13.8281	0.0962617	0.0245839	0.0613707	0.0174561	1.11669	0.17136	TRUE	CNT
IL7R	0.9608	0.0392	3.19909	5.87e-05	0.0012395	0	0.25	-1.86577	-1.69675	5.69393	-20.7044	18.1647	0.0538941	0.260397	0.0320872	0.0780039	0.654017	10.7981	TRUE	CNT
MROH9	0.9608	0.0392	3.19909	3.15e-05	3.73e-05	0	0.25	1.82382	1.42556	5.63289	-12.5204	20.3462	0.0517134	0.0500718	0.0345794	0.0339282	0.396012	0.357914	TRUE	CNT
CD79A	0.9608	0.0392	3.19909	1.36e-05	0.000204623	0	0.25	-0.667065	-0.683498	5.00549	-19.0041	14.6391	0.00996885	0.037899	0.00654206	0.0221795	0.139889	1.9741	TRUE	CNT
TMTC2	0.9608	0.0392	3.19909	0.0055884	0.00139384	0	0.25	3.19569	2.63458	3.85687	-7.89502	15.188	2.3296	0.979068	0.569159	0.303133	46.5695	12.9632	TRUE	CNT
SYT10	0.9608	0.0392	3.19909	5.27e-05	0.000120729	0	0.25	1.10572	1.06816	4.05287	-9.51495	13.3469	0.064486	0.0882345	0.0404984	0.0569337	0.545927	0.995371	TRUE	CNT
SLCO1B3	0.9608	0.0392	3.19909	1.49e-05	1.78e-05	0	0.25	0.744995	0.396837	5.82956	-14.7721	18.6025	0.0327103	0.032823	0.0218069	0.0232619	0.126985	0.189997	TRUE	CNT
KLF2	0.9608	0.0392	3.19909	0.00021852	0.00242994	0	0.25	-1.29434	-1.14277	5.15468	-14.6366	15.4427	0.0806853	0.732157	0.0507788	0.192682	2.05052	21.7003	TRUE	CNT
MUC16	0.9608	0.0392	3.19909	3.23e-05	2.95e-05	0	0.25	1.83482	1.47942	5.41108	-11.5053	19.7456	0.0688474	0.0604648	0.0274143	0.0335764	0.372874	0.301181	TRUE	CNT
SPATA16	0.9608	0.0392	3.19909	3.95e-05	6.98e-05	0	0.25	0.739756	0.389927	5.55807	-13.8353	18.5686	0.11433	0.137417	0.0482866	0.0717568	0.509395	0.719892	TRUE	CNT
MMP12	0.9608	0.0392	3.19909	2.25e-05	6.12e-06	0	0.25	4.35853	3.49535	4.99057	-9.49014	24.7947	0.017757	0.00757715	0.0161994	0.00635744	0.37595	0.0633659	TRUE	CNT
EDNRA	0.9608	0.0392	3.19909	2.1e-05	5.1e-05	0	0.25	0.275345	-0.532734	5.14788	-11.4885	20.541	0.0361371	0.0614212	0.0280374	0.0411415	0.226827	0.502031	TRUE	CNT
SLC24A2	0.9608	0.0392	3.19909	6.53e-05	7.98e-05	0	0.25	0.223529	-0.0756006	5.20155	-11.7903	15.916	0.100935	0.121841	0.0601246	0.0650505	0.639625	0.739089	TRUE	CNT
MT1G	0.9608	0.0392	3.19909	0.000348255	0.0054742	0	0.25	-1.25709	-0.966137	5.42514	-22.3962	18.0074	0.13271	2.61213	0.065109	0.157323	4.31277	53.4437	TRUE	CNT
SVEP1	0.9608	0.0392	3.19909	5.61e-05	0.000147801	0	0.25	0.603424	0.274853	5.06461	-14.397	15.5821	0.0875389	0.155859	0.052648	0.0798974	0.502245	1.53579	TRUE	CNT
IL17REL	0.9608	0.0392	3.19909	1.62e-05	1.13e-05	0	0.25	1.54909	1.25684	5.67903	-12.8274	22.0153	0.0439252	0.030026	0.0274143	0.0187115	0.183745	0.114832	TRUE	CNT
FOXN1	0.9606	0.0394	3.19379	4.47e-05	3.52e-05	0	0.25	2.3447	1.80869	6.55525	-13.5062	26.4719	0.154829	0.0871493	0.0598131	0.0462614	0.506136	0.367681	TRUE	CNT
CUBN	0.9606	0.0394	3.19379	0.000834917	0.00525984	0	0.25	-0.557938	-0.706073	4.84315	-13.026	14.0217	0.480061	2.84452	0.203738	0.356225	9.97887	50.1465	TRUE	CNT
MT1F	0.9606	0.0394	3.19379	0.000235602	0.0006272	0	0.25	-1.2031	-1.30014	4.58448	-17.7282	15.5305	0.125233	0.319967	0.0875389	0.129809	2.22131	6.35905	TRUE	CNT
NKAIN1	0.9606	0.0394	3.19379	5.29e-05	4.44e-05	0	0.25	1.68108	1.28127	5.6341	-12.1058	18.324	0.119003	0.0934067	0.0635514	0.0539935	0.556984	0.480828	TRUE	CNT
MPP2	0.9606	0.0394	3.19379	0.000116665	5.17e-05	0	0.25	3.00933	2.94916	3.5055	-6.03973	14.6555	0.1919	0.104318	0.0962617	0.058362	1.19706	0.543214	TRUE	CNT
ENPP3	0.9606	0.0394	3.19379	9.87e-05	0.000181696	0	0.25	-0.107747	-0.539699	4.84084	-10.3623	17.0966	0.149221	0.228592	0.0841121	0.125062	1.11356	2.00845	TRUE	CNT
PTPRH	0.9606	0.0394	3.19379	2.5e-05	1.38e-05	0	0.25	2.27067	2.08029	4.59682	-10.2737	18.0135	0.0501558	0.0326888	0.0352025	0.0209122	0.223029	0.148821	TRUE	CNT
NSG2	0.9606	0.0394	3.19379	5.32e-05	7.35e-05	0	0.25	1.19638	0.345485	6.19439	-14.1473	24.5791	0.105296	0.143674	0.0504673	0.0733968	0.568549	0.736599	TRUE	CNT
CLDN14	0.9606	0.0394	3.19379	0.000141163	0.000220439	0	0.25	2.14425	1.76669	4.89011	-8.54094	18.0179	0.2919	0.257943	0.100623	0.11037	1.26833	2.13647	TRUE	CNT
IL1RN	0.9606	0.0394	3.19379	3.15e-05	2.52e-05	0	0.25	1.92141	2.06167	3.78951	-9.81818	12.5838	0.0657321	0.0341345	0.0404984	0.0203933	0.312507	0.244192	TRUE	CNT
ALDOB	0.9606	0.0394	3.19379	0.000375062	0.00651142	0	0.25	-1.89237	-1.48004	5.3929	-19.7953	16.3229	0.143613	3.23637	0.0806854	0.251903	3.62419	57.0503	TRUE	CNT
ANKRD30A	0.9606	0.0394	3.19379	6.2e-05	5.37e-05	0	0.25	1.92836	1.44237	5.18053	-12.589	17.0032	0.11838	0.0795624	0.0566978	0.0474512	0.577096	0.501381	TRUE	CNT
SLC2A9	0.9606	0.0394	3.19379	0.000382269	0.00204936	0	0.25	-0.597252	-0.922114	4.6995	-12.4877	13.5458	0.426479	1.35663	0.161371	0.307009	3.88691	20.1658	TRUE	CNT
MASP1	0.9604	0.0396	3.18852	5.15e-05	7.78e-05	0	0.25	0.00135299	-0.387815	5.0006	-11.4348	17.4787	0.126791	0.130143	0.0610592	0.0724098	0.594791	0.825588	TRUE	CNT
PI3	0.9604	0.0396	3.18852	2.05e-06	3.04e-06	0	0.25	0.235188	0.237094	4.76499	-14.1732	17.4706	0.00186916	0.00318763	0.00186916	0.0023915	0.00587938	0.0314868	TRUE	CNT
PHF21B	0.9604	0.0396	3.18852	0.000129958	0.000267986	0	0.25	2.27237	1.30722	5.85685	-13.0999	18.3923	0.147352	0.24746	0.0806854	0.120854	1.40642	2.89387	TRUE	CNT
ATP6V0A4	0.9604	0.0396	3.18852	0.0017565	0.00107106	0	0.25	4.39328	3.62267	4.74719	-11.1485	17.2634	0.897201	0.604885	0.419938	0.217074	18.6709	10.303	TRUE	CNT
GRM1	0.9604	0.0396	3.18852	0.000143316	0.000141294	0	0.25	2.68188	2.07894	5.60016	-12.3343	21.267	0.237383	0.211708	0.101869	0.100028	1.23116	1.41015	TRUE	CNT
HMCN2	0.9604	0.0396	3.18852	0.00010432	0.000158568	0	0.25	-0.723877	-1.01557	5.13158	-13.423	15.347	0.243925	0.319462	0.0791277	0.106675	1.2203	1.72171	TRUE	CNT
CHST15	0.9604	0.0396	3.18852	6.06e-05	0.000169005	0	0.25	-0.884637	-1.09006	4.32163	-12.4711	12.618	0.0834891	0.169449	0.0507788	0.0861654	0.642147	1.67865	TRUE	CNT
SOX10	0.9604	0.0396	3.18852	1.17e-05	1.59e-05	0	0.25	1.41988	0.76035	5.54388	-12.0603	21.2333	0.0227414	0.030694	0.0115265	0.0204023	0.12059	0.173289	TRUE	CNT
SLC16A9	0.9604	0.0396	3.18852	0.000307259	0.00143779	0	0.25	-0.597694	-0.616715	4.37579	-11.4143	12.3377	0.153582	0.847339	0.108723	0.250007	3.41694	13.9997	TRUE	CNT
CADPS	0.9604	0.0396	3.18852	0.000172725	0.000112442	0	0.25	2.30423	2.22949	4.89001	-11.1778	15.1193	0.260124	0.204231	0.109969	0.0884257	1.88654	1.07673	TRUE	CNT
NTRK3	0.9604	0.0396	3.18852	0.000121664	0.000174113	0	0.25	0.467044	-0.0471663	5.74979	-14.0917	20.9619	0.292212	0.270998	0.0909657	0.0963486	1.28131	1.72412	TRUE	CNT
TMEM132C	0.9602	0.0398	3.18327	0.000112227	0.000140549	0	0.25	0.92399	0.646592	5.80623	-13.8757	15.9034	0.196884	0.230526	0.0741433	0.0948994	1.10846	1.43517	TRUE	CNT
PXDN	0.9602	0.0398	3.18327	8.48e-05	0.000179091	0	0.25	0.150187	0.114022	4.33937	-10.428	12.5998	0.123364	0.192162	0.0554517	0.0892129	0.716884	1.81085	TRUE	CNT
HLA-DRB1	0.9602	0.0398	3.18327	0.000214343	0.00210704	0	0.25	-2.01897	-2.01578	4.84831	-18.4811	18.551	0.0816199	0.83654	0.0548287	0.181715	1.64002	20.8708	TRUE	CNT
IRF4	0.9602	0.0398	3.18327	8.21e-06	4.27e-05	0	0.25	-1.35974	-1.2036	4.7125	-15.9583	12.4624	0.0227414	0.0307626	0.0137072	0.0203277	0.0981521	0.474212	TRUE	CNT
CALHM6	0.9602	0.0398	3.18327	9.15e-06	0.000182727	0	0.25	-2.37302	-2.30396	5.31519	-18.617	16.432	0.0133956	0.0635515	0.011215	0.039069	0.0978422	1.74355	TRUE	CNT
GRIN2D	0.9602	0.0398	3.18327	4.76e-05	4.02e-05	0	0.25	1.47621	0.967457	5.03401	-11.5336	18.3636	0.0838006	0.0848672	0.0495327	0.0465328	0.445598	0.443389	TRUE	CNT
NTSR1	0.9602	0.0398	3.18327	7.74e-05	3.9e-05	0	0.25	3.2034	2.75623	5.15891	-10.261	17.7352	0.106854	0.0681362	0.0601246	0.0409954	0.679842	0.383255	TRUE	CNT
RGS2	0.9602	0.0398	3.18327	0.000167918	0.00135238	0	0.25	-0.737308	-0.631378	5.19904	-16.777	16.4797	0.123053	0.402668	0.0813084	0.155629	1.57348	12.8153	TRUE	CNT
ARHGAP40	0.9602	0.0398	3.18327	9.61e-05	6.81e-05	0	0.25	3.08289	2.53838	5.23503	-10.3767	20.1916	0.128349	0.0948031	0.0707165	0.0565192	1.13223	0.690299	TRUE	CNT
CLCNKA	0.9602	0.0398	3.18327	0.00115952	0.000505483	0	0.25	4.367	4.10089	4.63906	-11.0936	16.7165	0.557943	0.331206	0.318069	0.159699	13.0531	5.18166	TRUE	CNT
ADAMTS14	0.96	0.04	3.17805	4.61e-05	6.37e-05	0	0.25	1.60232	1.13758	6.06869	-13.6078	24.1497	0.10405	0.146151	0.0489097	0.0708682	0.401939	0.672277	TRUE	CNT
TLL1	0.96	0.04	3.17805	8.73e-05	0.000297214	0	0.25	0.596206	-0.334958	5.63948	-13.8103	21.3218	0.102181	0.24662	0.058567	0.116533	0.668737	2.9929	TRUE	CNT
TMC1	0.96	0.04	3.17805	0.000212496	0.000253572	0	0.25	1.03704	0.270487	5.95108	-13.917	23.3835	0.477569	0.474957	0.137383	0.145491	2.38948	2.64172	TRUE	CNT
LTF	0.96	0.04	3.17805	0.000139354	0.000151179	0	0.25	1.28549	1.20909	4.88171	-12.7534	17.4253	0.178816	0.154935	0.0825545	0.0781769	1.48426	1.77308	TRUE	CNT
SLC6A20	0.96	0.04	3.17805	7.88e-05	7.52e-05	0	0.25	1.926	1.8169	4.37212	-9.69827	16.0029	0.0831776	0.0946025	0.0501558	0.0552847	0.692596	0.793822	TRUE	CNT
SUSD4	0.96	0.04	3.17805	0.000555804	0.000430858	0	0.25	3.32342	3.04742	4.09663	-6.80894	14.7463	0.480372	0.37085	0.213084	0.159616	5.19783	4.34853	TRUE	CNT
LYPD6	0.96	0.04	3.17805	0.000131125	0.000138969	0	0.25	2.48422	1.90512	4.77406	-10.7891	14.9023	0.207476	0.175986	0.0996885	0.094476	1.20432	1.37774	TRUE	CNT
COL20A1	0.96	0.04	3.17805	2.06e-05	2.25e-05	0	0.25	1.70404	0.977571	6.95704	-14.9479	28.5793	0.0529595	0.055021	0.034891	0.0333587	0.202949	0.240997	TRUE	CNT
KRTAP10-4	0.96	0.04	3.17805	2e-05	1.97e-05	0	0.25	1.32605	1.11134	5.66427	-13.1132	16.9572	0.0551402	0.0385495	0.0299065	0.025889	0.221039	0.192968	TRUE	CNT
LAMC2	0.96	0.04	3.17805	0.000368455	0.000295969	0	0.25	3.63028	2.97367	4.93248	-12.5574	17.7741	0.27975	0.167122	0.122118	0.0769036	3.57081	2.57509	TRUE	CNT
CDH11	0.96	0.04	3.17805	5.19e-05	0.000141283	0	0.25	0.115636	-0.490263	5.3857	-13.4922	20.1554	0.0831775	0.163955	0.0507788	0.0811051	0.52287	1.37899	TRUE	CNT
C1orf158	0.9598	0.0402	3.17286	4.9e-06	5e-06	0	0.25	1.0924	0.589462	5.18145	-11.5697	20.1849	0.00809969	0.00912482	0.005919	0.00695084	0.0335613	0.0545825	TRUE	CNT
GJA4	0.9598	0.0402	3.17286	6.51e-06	6.15e-05	0	0.25	-1.28205	-1.2088	4.668	-17.5455	13.6868	0.0102804	0.033046	0.00841121	0.0189769	0.152665	0.615949	TRUE	CNT
ATP2B2	0.9598	0.0402	3.17286	0.000142461	0.00014634	0	0.25	2.54499	1.9821	5.7669	-16.0661	20.0754	0.319314	0.314929	0.0978193	0.107435	1.57591	1.48942	TRUE	CNT
C6	0.9598	0.0402	3.17286	3.76e-05	8.46e-05	0	0.25	1.27587	-0.0170507	6.58739	-15.2122	30.3992	0.0691589	0.111322	0.0457944	0.068262	0.344374	0.842243	TRUE	CNT
TRIM50	0.9598	0.0402	3.17286	4.77e-05	6.2e-05	0	0.25	2.08322	1.94216	4.59002	-11.9049	16.1498	0.0464175	0.0571386	0.0370717	0.0403811	0.529657	0.66254	TRUE	CNT
PDZD2	0.9598	0.0402	3.17286	0.000587901	0.00200473	0	0.25	-0.0986528	-0.761551	5.24104	-13.7418	19.7557	0.538006	1.4528	0.195639	0.323105	5.89068	20.3015	TRUE	CNT
ADCY2	0.9598	0.0402	3.17286	0.000115493	0.000156525	0	0.25	0.567256	0.322145	4.99586	-11.6263	18.9716	0.211526	0.284888	0.0890966	0.110122	1.03593	1.66383	TRUE	CNT
COL23A1	0.9598	0.0402	3.17286	0.000222967	0.000390065	0	0.25	-0.238612	-0.339463	5.18207	-13.1692	14.3663	0.441433	0.613297	0.118069	0.16798	2.08393	4.04723	TRUE	CNT
CBLN1	0.9598	0.0402	3.17286	2.06e-05	9.5e-06	0	0.25	2.985	1.94983	7.77238	-14.5237	36.0301	0.052025	0.022234	0.0395639	0.0166301	0.219805	0.0887772	TRUE	CNT
TTC29	0.9598	0.0402	3.17286	6.3e-05	7.15e-05	0	0.25	1.23541	0.329448	6.67545	-13.4273	28.0253	0.141121	0.123739	0.0803738	0.0716614	0.638779	0.733589	TRUE	CNT
ADGRD1	0.9596	0.0404	3.16769	6.35e-05	7.87e-05	0	0.25	0.0347554	-0.0625215	5.2916	-14.5817	16.2776	0.133956	0.157403	0.0626168	0.0715988	0.600797	0.813986	TRUE	CNT
CAV3	0.9596	0.0404	3.16769	3.64e-05	3.53e-05	0	0.25	1.74501	1.41237	5.2679	-11.4925	17.9068	0.0766355	0.0663684	0.0417445	0.0406286	0.344703	0.35652	TRUE	CNT
LCK	0.9596	0.0404	3.16769	4.22e-05	0.000385283	0	0.25	-0.950696	-0.740136	4.47977	-13.8805	12.9435	0.0803738	0.100785	0.0454829	0.0681725	0.459334	3.64232	TRUE	CNT
SLC22A6	0.9596	0.0404	3.16769	0.000199383	0.00075784	0	0.25	-0.702517	-0.599554	4.90284	-14.1714	12.9789	0.0719626	0.430503	0.0529595	0.173276	1.92195	7.95981	TRUE	CNT
PAMR1	0.9596	0.0404	3.16769	2.25e-05	3.54e-05	0	0.25	0.901337	0.24284	5.85667	-14.5742	21.5102	0.0489097	0.0582707	0.0283489	0.0382252	0.187572	0.365832	TRUE	CNT
NALCN	0.9596	0.0404	3.16769	7.36e-05	9.01e-05	0	0.25	1.62556	0.974831	6.20147	-13.8576	20.859	0.123988	0.149106	0.0679128	0.0758808	0.791287	0.952102	TRUE	CNT
FSTL4	0.9596	0.0404	3.16769	0.00161065	0.000486571	0	0.25	4.22503	3.22395	5.33587	-11.0113	21.7299	0.997823	0.566317	0.326791	0.179228	16.0651	4.64933	TRUE	CNT
MNDA	0.9596	0.0404	3.16769	5.35e-06	0.000209128	0	0.25	-3.03871	-2.80634	4.97032	-22.1647	15.5389	0.00560748	0.0753548	0.00498442	0.0345425	0.0491386	1.88873	TRUE	CNT
ATP2B3	0.9596	0.0404	3.16769	3.71e-05	3.37e-05	0	0.25	1.79124	1.06444	6.61865	-15.2722	26.0503	0.102804	0.0722707	0.0523364	0.0420003	0.424563	0.350097	TRUE	CNT
NLGN4X	0.9596	0.0404	3.16769	7.47e-05	0.000109923	0	0.25	1.23394	0.265244	6.03137	-12.4436	21.264	0.133022	0.12947	0.0632399	0.0721981	0.896231	1.10101	TRUE	CNT
CEP295NL	0.9596	0.0404	3.16769	5.83e-05	4.12e-05	0	0.25	1.53889	1.35158	4.60277	-11.0157	15.9051	0.138006	0.0902709	0.0660436	0.0482742	0.661704	0.448717	TRUE	CNT
GPX3	0.9596	0.0404	3.16769	0.000552815	0.00653832	0	0.25	-1.73652	-1.55545	4.44678	-17.3537	15.8554	0.254205	3.22191	0.108723	0.276441	7.39199	63.4446	TRUE	CNT
FMN2	0.9596	0.0404	3.16769	0.000121635	0.000137321	0	0.25	1.06061	0.767863	6.05064	-15.2403	19.1149	0.179439	0.234768	0.0831776	0.0913599	1.29988	1.59459	TRUE	CNT
SCN10A	0.9596	0.0404	3.16769	2.7e-05	2.47e-05	0	0.25	2.62357	1.59074	6.7615	-14.4371	29.2717	0.0423676	0.0508563	0.0308411	0.032649	0.224692	0.250781	TRUE	CNT
C11orf80	0.9596	0.0404	3.16769	0.0025902	0.000799225	0	0.25	3.1402	2.94235	3.3238	-6.3079	14.3074	1.21714	0.464931	0.477259	0.200966	23.6996	7.46048	TRUE	CNT
FAM43A	0.9596	0.0404	3.16769	2.28e-05	0.000109133	0	0.25	-2.00085	-2.13403	3.86727	-13.9175	11.725	0.0305296	0.0812022	0.023676	0.0578014	0.344777	1.29626	TRUE	CNT
SLC13A1	0.9596	0.0404	3.16769	0.00016532	0.000973368	0	0.25	-0.264073	-0.328879	4.54676	-12.8216	12.8134	0.0947041	0.546968	0.0694704	0.192817	1.62026	9.95906	TRUE	CNT
CNTNAP4	0.9596	0.0404	3.16769	4.08e-05	5.19e-05	0	0.25	1.17814	0.835481	5.16131	-12.3765	15.2346	0.0819314	0.106544	0.0470405	0.0565282	0.45923	0.538354	TRUE	CNT
SNAP91	0.9596	0.0404	3.16769	3.69e-05	4.18e-05	0	0.25	1.44232	0.986293	5.30245	-11.8972	18.3102	0.0757009	0.0691128	0.0495327	0.0446631	0.43061	0.405268	TRUE	CNT
MMRN1	0.9594	0.0406	3.16254	3.82e-05	4.37e-05	0	0.25	-0.355794	-0.626392	5.01072	-15.258	18.384	0.105919	0.0692148	0.0570093	0.0439266	0.530991	0.461173	TRUE	CNT
44995	0.9594	0.0406	3.16254	0.000216894	0.000131279	0	0.25	1.86733	1.96738	3.44982	-7.11766	11.874	0.470093	0.234826	0.131464	0.0907248	2.19509	1.30702	TRUE	CNT
EFCAB3	0.9594	0.0406	3.16254	1.53e-05	1.57e-05	0	0.25	1.27789	1.26687	3.98313	-10.2701	12.6723	0.0242991	0.0284932	0.0186916	0.0200772	0.161519	0.172724	TRUE	CNT
SLCO6A1	0.9594	0.0406	3.16254	2.37e-05	3.2e-05	0	0.25	2.24934	0.615659	7.77213	-16.7522	32.2732	0.0352025	0.0528261	0.0261682	0.0367551	0.2277	0.316188	TRUE	CNT
EFNA5	0.9594	0.0406	3.16254	0.00454432	0.0022233	0	0.25	3.42461	2.7709	4.44964	-9.90586	16.0963	2.40094	1.38555	0.568224	0.312684	43.8498	20.7527	TRUE	CNT
MYH13	0.9594	0.0406	3.16254	1.8e-05	2.12e-05	0	0.25	1.43221	0.839005	5.42564	-11.5028	17.3383	0.0292835	0.040052	0.0208723	0.027866	0.138582	0.226174	TRUE	CNT
HSPA1B	0.9594	0.0406	3.16254	0.00085498	0.00215949	0	0.25	0.22242	-0.0413828	5.01383	-15.2148	19.6505	0.516509	0.995529	0.219626	0.249783	7.90909	21.8999	TRUE	CNT
ANO2	0.9594	0.0406	3.16254	0.000179491	0.000291773	0	0.25	2.36137	1.78279	5.7296	-14.0958	20.9368	0.356074	0.334574	0.121495	0.119277	2.01773	2.64984	TRUE	CNT
HLA-DPB1	0.9594	0.0406	3.16254	9.93e-05	0.00163765	0	0.25	-2.24174	-2.25054	4.92704	-18.3228	15.7714	0.0766355	0.634215	0.0551402	0.167607	1.09039	15.9286	TRUE	CNT
LOXHD1	0.9594	0.0406	3.16254	5.85e-05	7.47e-05	0	0.25	1.73621	1.37163	5.75342	-13.2395	19.6891	0.111215	0.12235	0.0610592	0.0676418	0.566396	0.712286	TRUE	CNT
HPR	0.9594	0.0406	3.16254	5.54e-06	1.13e-05	0	0.25	1.04296	-0.263563	6.58908	-13.732	29.316	0.0109034	0.020743	0.00965732	0.0169075	0.0688823	0.129072	TRUE	CNT
KLHL29	0.9594	0.0406	3.16254	0.000304167	0.000490904	0	0.25	1.04937	0.279125	5.67141	-13.696	18.3813	0.413084	0.616205	0.139564	0.189301	2.66925	5.39086	TRUE	CNT
WNT9A	0.9594	0.0406	3.16254	7.97e-05	4.09e-05	0	0.25	2.87169	2.45099	4.86467	-10.1052	18.503	0.114642	0.0644166	0.0666667	0.0397579	0.726651	0.40362	TRUE	CNT
RHOH	0.9594	0.0406	3.16254	2.93e-05	0.000348701	0	0.25	-1.92563	-1.967	4.99996	-17.3518	13.392	0.0373832	0.0946116	0.0258567	0.0627126	0.273116	3.48371	TRUE	CNT
GRIA1	0.9594	0.0406	3.16254	6.01e-05	7e-05	0	0.25	1.7301	0.121474	7.74705	-15.4913	31.3613	0.127414	0.14794	0.0663551	0.0703851	0.623833	0.741845	TRUE	CNT
PSG6	0.9594	0.0406	3.16254	5.29e-06	4.65e-06	0	0.25	2.37402	2.10441	5.15163	-9.29146	22.6262	0.0121495	0.008764	0.00560748	0.00653039	0.0608256	0.0470281	TRUE	CNT
AOX1	0.9592	0.0408	3.15742	5.77e-05	0.000309949	0	0.25	-1.1989	-1.42397	4.39068	-12.0269	11.5942	0.0753894	0.281808	0.0454829	0.136169	0.597396	3.16971	TRUE	CNT
C1QL1	0.9592	0.0408	3.15742	3.78e-05	2.44e-05	0	0.25	2.49218	1.98259	5.52022	-10.0597	23.8614	0.0707165	0.0487985	0.0445483	0.03561	0.384126	0.26629	TRUE	CNT
THBD	0.9592	0.0408	3.15742	1.18e-05	6.49e-05	0	0.25	-1.47275	-1.44771	4.3098	-16.7091	15.9504	0.0133956	0.0570355	0.0105919	0.0343218	0.137123	0.716864	TRUE	CNT
FYB2	0.9592	0.0408	3.15742	0.00187131	0.000685926	0	0.25	4.56675	3.63049	4.82468	-7.36944	19.6207	0.836141	0.419016	0.341745	0.164178	15.4661	5.89534	TRUE	CNT
CHGB	0.9592	0.0408	3.15742	0.000255797	6.8e-05	0	0.25	3.8459	3.70169	3.83973	-7.58835	17.2909	0.0878504	0.049185	0.0663551	0.0344769	1.89463	0.671542	TRUE	CNT
ADAMTS19	0.9592	0.0408	3.15742	5.55e-05	7.02e-05	0	0.25	1.53142	0.863636	7.032	-15.0765	26.1427	0.0906542	0.12504	0.0570093	0.0595727	0.608958	0.880197	TRUE	CNT
MRGPRF	0.9592	0.0408	3.15742	2.46e-05	4.61e-05	0	0.25	1.30481	0.238471	5.97057	-13.2172	25.3503	0.0669782	0.0906599	0.0380062	0.0540144	0.254473	0.516626	TRUE	CNT
RUNX3	0.9592	0.0408	3.15742	4.61e-05	0.000344992	0	0.25	-2.3967	-2.21849	5.52577	-18.0633	15.9526	0.0931464	0.175341	0.0436137	0.0936649	0.50609	3.71728	TRUE	CNT
TH	0.9592	0.0408	3.15742	1.79e-05	1.01e-05	0	0.25	1.73303	1.43089	6.33875	-13.3922	25.0489	0.047352	0.0279236	0.0267913	0.0171907	0.140206	0.103139	TRUE	CNT
CST3	0.9592	0.0408	3.15742	0.000859704	0.00168772	0	0.25	-1.19835	-1.33302	5.32023	-17.8566	19.3458	0.396572	0.784644	0.162305	0.211382	7.90888	16.5693	TRUE	CNT
ELN	0.959	0.041	3.15232	8.64e-05	0.000120391	0	0.25	0.590444	0.53389	4.73044	-12.1425	15.1269	0.161371	0.160688	0.0816199	0.0814003	1.11617	1.37496	TRUE	CNT
AMN	0.959	0.041	3.15232	0.000151366	0.000303005	0	0.25	-0.995079	-1.17916	3.78995	-12.2697	12.0261	0.114642	0.215861	0.0682243	0.129919	1.23281	3.11003	TRUE	CNT
GSTA1	0.959	0.041	3.15232	5.02e-05	0.00138275	0	0.25	-2.64846	-2.50009	5.1888	-19.1694	15.3703	0.0186916	0.619382	0.011215	0.104436	0.453761	13.7097	TRUE	CNT
TMEM207	0.959	0.041	3.15232	2.39e-05	0.000102458	0	0.25	2.05274	1.47753	5.40392	-14.6632	23.2758	0.017757	0.0571422	0.0130841	0.0293301	0.248773	0.963552	TRUE	CNT
PTPRZ1	0.959	0.041	3.15232	3.94e-05	4.37e-05	0	0.25	1.11119	0.195844	6.73503	-15.1089	27.7325	0.0781931	0.0832048	0.0442368	0.0509043	0.376105	0.432666	TRUE	CNT
CCDC155	0.959	0.041	3.15232	3.16e-05	1.98e-05	0	0.25	1.78906	1.33855	5.53795	-12.6632	20.3348	0.0744548	0.0466586	0.0426791	0.0293808	0.329986	0.213182	TRUE	CNT
RAMP2	0.959	0.041	3.15232	2.75e-05	0.000363159	0	0.25	-1.46788	-1.27844	5.10023	-19.7501	16.2136	0.0242991	0.133753	0.0205607	0.0520195	0.4436	4.2683	TRUE	CNT
MAPK4	0.959	0.041	3.15232	0.00130105	0.000372438	0	0.25	5.09445	3.84926	5.39876	-11.5549	20.1242	0.790032	0.316814	0.307788	0.139849	11.5291	3.27573	TRUE	CNT
BHMG1	0.959	0.041	3.15232	2.84e-05	1.96e-05	0	0.25	2.17013	1.39576	5.53567	-11.1863	25.9105	0.0591901	0.0447836	0.0333333	0.0256355	0.324898	0.213979	TRUE	CNT
PROX1	0.959	0.041	3.15232	4.55e-05	0.000168641	0	0.25	0.0397234	0.0925307	4.64146	-12.3619	14.7821	0.0872274	0.167747	0.046729	0.0873254	0.447923	1.71904	TRUE	CNT
MS4A7	0.959	0.041	3.15232	1.32e-05	0.000220055	0	0.25	-1.15677	-0.913002	4.60985	-18.6407	16.6013	0.0165109	0.093929	0.0143302	0.0405123	0.213946	2.27662	TRUE	CNT
CAMK2B	0.959	0.041	3.15232	7.88e-05	0.000119263	0	0.25	0.565559	-0.105729	4.81792	-10.1405	18.7493	0.145483	0.20368	0.0735202	0.0968615	0.800512	1.28238	TRUE	CNT
RGS22	0.959	0.041	3.15232	4.65e-05	5.17e-05	0	0.25	1.22368	0.674175	5.02722	-10.2774	16.0373	0.0785047	0.0803486	0.0485981	0.0503675	0.477585	0.501583	TRUE	CNT
BRINP2	0.959	0.041	3.15232	3.16e-05	3.95e-05	0	0.25	2.19167	1.27566	7.07975	-16.2782	32.1361	0.076324	0.087188	0.0476636	0.0527799	0.378495	0.422807	TRUE	CNT
GLYATL1	0.959	0.041	3.15232	9.54e-05	0.000402633	0	0.25	-0.894235	-1.1297	4.05261	-12.1471	11.6299	0.156386	0.373583	0.0872274	0.172495	1.28708	4.20727	TRUE	CNT
PDZK1IP1	0.959	0.041	3.15232	0.000178776	0.00136068	0	0.25	-0.847578	-0.835382	4.68262	-15.7734	16.7205	0.101869	0.802093	0.0647975	0.189602	1.5446	13.8797	TRUE	CNT
EHF	0.959	0.041	3.15232	0.000577455	0.000269676	0	0.25	4.40335	3.95092	4.6716	-6.63177	18.2401	0.619003	0.300386	0.207165	0.122971	5.56624	2.64728	TRUE	CNT
PCDHA5	0.959	0.041	3.15232	3.87e-05	5.75e-05	0	0.25	2.70673	1.4937	6.08969	-12.8097	26.8336	0.0778816	0.12441	0.0445483	0.0641678	0.262973	0.582937	TRUE	CNT
CYP24A1	0.959	0.041	3.15232	4.92e-05	0.000129017	0	0.25	-0.0331836	-0.31073	4.63377	-12.7636	16.284	0.0274143	0.0790432	0.0199377	0.0424684	0.493505	1.36018	TRUE	CNT
SERPINB9	0.959	0.041	3.15232	2.51e-05	0.000326784	0	0.25	-2.61217	-2.73096	4.5542	-15.9845	14.0761	0.0193146	0.107871	0.0133956	0.0688584	0.186598	3.64154	TRUE	CNT
HBD	0.9588	0.0412	3.14724	1.44e-05	4.76e-06	0	0.25	1.81714	1.57324	4.49686	-11.0041	17.3941	0.0158878	0.00837935	0.0137072	0.0060503	0.125453	0.0470496	TRUE	CNT
RANBP3L	0.9588	0.0412	3.14724	0.000165309	0.000594101	0	0.25	1.32455	0.870653	4.81418	-12.3526	14.488	0.149533	0.335218	0.0856698	0.150351	1.48918	5.18684	TRUE	CNT
SCTR	0.9588	0.0412	3.14724	0.000195917	0.000343502	0	0.25	1.34354	0.735544	5.08409	-10.9359	19.7989	0.376946	0.466722	0.132399	0.159506	2.38973	3.82047	TRUE	CNT
MMP8	0.9588	0.0412	3.14724	3.74e-06	2.98e-06	0	0.25	1.57492	0.955955	6.85583	-15.5802	31.2225	0.00872274	0.00660799	0.00841121	0.00532868	0.036234	0.0315472	TRUE	CNT
SERPINE1	0.9588	0.0412	3.14724	5.49e-05	0.000586584	0	0.25	0.0695398	0.107652	4.54226	-15.8303	14.1609	0.0607477	0.201971	0.0392523	0.0547837	0.515632	5.03414	TRUE	CNT
ACSM2B	0.9588	0.0412	3.14724	0.000317824	0.00348651	0	0.25	-0.765692	-0.462297	5.28707	-14.7035	13.2808	0.0800623	1.35866	0.053271	0.220608	2.87945	32.3633	TRUE	CNT
UGT2A3	0.9588	0.0412	3.14724	6.79e-05	0.000251926	0	0.25	-0.380888	-0.588981	4.23297	-10.8774	11.8366	0.0473521	0.143419	0.0392523	0.0967095	1.07483	2.48033	TRUE	CNT
SOD3	0.9588	0.0412	3.14724	4.65e-05	0.000146524	0	0.25	-0.722613	-0.835658	4.13129	-14.6384	13.8856	0.0538941	0.134293	0.0404984	0.0812005	0.428228	1.55971	TRUE	CNT
CIB4	0.9588	0.0412	3.14724	6.31e-05	3.76e-05	0	0.25	1.43693	1.11149	5.837	-13.7393	19.5752	0.180374	0.0888312	0.0732087	0.046002	0.634226	0.369569	TRUE	CNT
PLAUR	0.9588	0.0412	3.14724	0.000159229	0.000222341	0	0.25	0.91802	0.840666	4.25113	-13.8329	14.5092	0.211215	0.228266	0.0996885	0.101173	1.5093	2.72268	TRUE	CNT
LY6H	0.9588	0.0412	3.14724	1.66e-06	2.59e-06	0	0.25	-1.32357	-1.38462	4.9822	-15.057	15.1767	0.00436137	0.00395696	0.00373832	0.00297595	0.0232801	0.0280947	TRUE	CNT
AGXT2	0.9588	0.0412	3.14724	0.000132679	0.000890136	0	0.25	-0.421245	-0.423394	5.00731	-13.0872	13.2376	0.0788162	0.498371	0.0579439	0.200722	1.22058	8.63809	TRUE	CNT
SLIT2	0.9588	0.0412	3.14724	0.00360001	0.00143936	0	0.25	3.63487	2.5543	4.60453	-7.83873	17.622	1.35141	0.819408	0.449221	0.26785	31.2417	12.3708	TRUE	CNT
GNG11	0.9586	0.0414	3.14219	0.000177745	0.000550006	0	0.25	-0.541316	-0.529804	4.83547	-17.3338	18.6264	0.117134	0.182078	0.0869159	0.0836218	1.8893	5.44906	TRUE	CNT
SYT16	0.9586	0.0414	3.14219	0.000188577	0.000102572	0	0.25	2.96717	2.74185	4.58638	-9.70884	17.2261	0.249221	0.17437	0.119938	0.0859835	1.78496	1.07378	TRUE	CNT
BHMT	0.9586	0.0414	3.14219	0.000316202	0.00106536	0	0.25	0.780838	0.817057	4.14663	-12.7968	12.8491	0.122741	0.57012	0.0975078	0.189393	3.99128	11.3421	TRUE	CNT
CRISPLD2	0.9586	0.0414	3.14219	6.75e-05	0.000249977	0	0.25	-1.03307	-1.09151	4.77845	-15.1361	14.6617	0.139252	0.253714	0.0685358	0.0977949	0.904776	2.55705	TRUE	CNT
BATF	0.9586	0.0414	3.14219	1.53e-05	0.000154918	0	0.25	-1.93761	-2.00947	5.20429	-16.9608	12.9014	0.0221184	0.0577122	0.0165109	0.039081	0.081666	1.68055	TRUE	CNT
PCSK6	0.9586	0.0414	3.14219	0.000167341	0.000221676	0	0.25	1.41536	0.898085	4.53843	-9.83148	14.4657	0.271339	0.291368	0.105919	0.124963	1.57705	2.29962	TRUE	CNT
HOXC13	0.9586	0.0414	3.14219	6.42e-06	7.28e-06	0	0.25	2.4271	1.816	6.58059	-12.887	27.4349	0.0196262	0.0167231	0.0140187	0.0132188	0.0723286	0.071565	TRUE	CNT
COL8A1	0.9586	0.0414	3.14219	0.000149856	0.000339985	0	0.25	0.95623	0.1652	4.77773	-11.3868	16.1787	0.172274	0.296823	0.0934579	0.132206	1.75486	3.06102	TRUE	CNT
HCN4	0.9586	0.0414	3.14219	4.88e-05	3.21e-05	0	0.25	3.66271	2.98837	5.71977	-11.3203	25.681	0.122118	0.0703985	0.0613707	0.0416633	0.586106	0.318507	TRUE	CNT
SAMD3	0.9586	0.0414	3.14219	6.14e-05	0.000349584	0	0.25	-1.91906	-1.99164	4.09841	-13.7505	10.4937	0.0744548	0.186335	0.046729	0.107021	0.437814	3.41005	TRUE	CNT
FAP	0.9586	0.0414	3.14219	1.45e-05	2.99e-05	0	0.25	0.412752	-0.205717	5.6954	-13.4522	22.0703	0.0286604	0.0482085	0.0199377	0.0339938	0.171387	0.298797	TRUE	CNT
SMOC2	0.9584	0.0416	3.13716	0.000100036	0.000125683	0	0.25	0.277265	0.208255	5.36141	-14.2757	16.2391	0.253582	0.245625	0.0872274	0.0929344	1.01338	1.25529	TRUE	CNT
ERG	0.9584	0.0416	3.13716	7.4e-05	0.0003222	0	0.25	-0.718282	-0.721764	4.85748	-13.1238	15.2866	0.168224	0.265646	0.0551402	0.112591	0.752972	3.17576	TRUE	CNT
GAPT	0.9584	0.0416	3.13716	2.86e-06	4.42e-05	0	0.25	-1.78616	-1.62348	4.59371	-16.698	13.9543	0.00155763	0.0180113	0.00155763	0.0135409	0.0288466	0.466146	TRUE	CNT
FOSB	0.9584	0.0416	3.13716	0.000643641	0.00119557	0	0.25	0.229939	-0.0192084	5.05937	-14.3543	17.5853	0.393768	0.712335	0.163551	0.192566	7.29418	13.1403	TRUE	CNT
GRAMD1B	0.9584	0.0416	3.13716	0.000428449	0.00125018	0	0.25	-0.237991	-0.282028	4.04485	-12.3248	10.2873	0.50436	0.994061	0.1919	0.256269	5.67494	12.9083	TRUE	CNT
MCEMP1	0.9584	0.0416	3.13716	3.66e-06	1.02e-05	0	0.25	-0.567374	-0.571606	4.98654	-15.2551	14.0945	0.005919	0.0116864	0.00560748	0.00735936	0.0577541	0.103633	TRUE	CNT
IL17A	0.9584	0.0416	3.13716	1.07e-06	4.21e-06	0	0.25	-2.01553	-1.99696	5.35453	-16.6345	17.483	0.000934579	0.00359317	0.000934579	0.00250481	0.00487139	0.0694289	TRUE	CNT
ALDH1A3	0.9584	0.0416	3.13716	3.42e-05	4.21e-05	0	0.25	0.864582	0.517901	4.81307	-11.1523	20.8007	0.0750779	0.0722964	0.0376947	0.0426951	0.262072	0.450521	TRUE	CNT
SLC45A4	0.9584	0.0416	3.13716	0.00291429	0.000910436	0	0.25	2.94655	2.45322	3.43549	-7.09317	13.0538	1.68131	0.816893	0.43676	0.248137	25.3693	8.80696	TRUE	CNT
DDC	0.9584	0.0416	3.13716	7.62e-05	0.000393925	0	0.25	-1.32966	-1.26228	4.62904	-14.5051	12.4102	0.13053	0.369221	0.0672897	0.162001	0.704237	4.14907	TRUE	CNT
TMEM108	0.9584	0.0416	3.13716	0.000162422	0.000138223	0	0.25	1.83471	1.36111	5.06318	-11.1912	15.7946	0.315887	0.214382	0.116199	0.0992232	1.92417	1.43017	TRUE	CNT
SPATA3	0.9582	0.0418	3.13216	1.27e-05	1.1e-05	0	0.25	1.32331	1.17133	5.09854	-11.9356	16.2209	0.0233645	0.0248253	0.0140187	0.0169015	0.105122	0.117738	TRUE	CNT
TIMP1	0.9582	0.0418	3.13216	8.45e-05	0.000502145	0	0.25	-1.24408	-1.37508	5.17277	-17.9139	21.2699	0.0345795	0.182087	0.0271028	0.07931	0.686544	5.09372	TRUE	CNT
FLNC	0.9582	0.0418	3.13216	3.03e-05	4.03e-05	0	0.25	0.553282	0.0655565	5.09835	-11.2045	18.1181	0.0651091	0.0877393	0.0395639	0.0518018	0.271444	0.452367	TRUE	CNT
ARC	0.9582	0.0418	3.13216	2.78e-05	2.82e-05	0	0.25	0.727302	0.774307	4.15273	-11.6163	15.2341	0.0657321	0.0435344	0.0436137	0.029178	0.292424	0.282936	TRUE	CNT
ADAMTS18	0.9582	0.0418	3.13216	6.95e-05	7.12e-05	0	0.25	2.10154	1.12936	6.01193	-13.763	25.297	0.114642	0.103973	0.05919	0.0591135	0.691642	0.694228	TRUE	CNT
SPHKAP	0.9582	0.0418	3.13216	2.88e-05	3.4e-05	0	0.25	0.720103	0.541779	4.91691	-11.8368	15.523	0.0651091	0.0638787	0.0364486	0.0391585	0.401825	0.340347	TRUE	CNT
NAT8	0.9582	0.0418	3.13216	3.71e-05	0.000587489	0	0.25	-2.12653	-1.89996	4.87045	-20.9318	18.1782	0.0140187	0.333122	0.0121495	0.0907218	0.44711	6.11971	TRUE	CNT
CARD11	0.9582	0.0418	3.13216	9.16e-05	0.000180348	0	0.25	-0.564021	-0.648389	4.22646	-13.4165	11.7522	0.153894	0.147493	0.0669782	0.0785943	0.903565	2.20536	TRUE	CNT
ALPK2	0.9582	0.0418	3.13216	0.000213645	0.000609809	0	0.25	-0.544045	-0.777036	4.84444	-12.699	13.1238	0.316822	0.554221	0.126168	0.19635	2.45787	6.74305	TRUE	CNT
VNN1	0.9582	0.0418	3.13216	2.05e-05	7.54e-05	0	0.25	-0.844339	-1.10243	3.86932	-11.4771	12.035	0.0364486	0.0611927	0.0246106	0.0428978	0.419266	0.808904	TRUE	CNT
CACNA1S	0.9582	0.0418	3.13216	4.7e-05	5.05e-05	0	0.25	1.98534	1.19436	6.87163	-15.4638	26.4514	0.119315	0.108237	0.065109	0.0615258	0.502126	0.511152	TRUE	CNT
SFRP2	0.9582	0.0418	3.13216	5.25e-06	1.43e-05	0	0.25	-0.697125	-0.672428	5.15174	-20.5585	15.8797	0.00872274	0.0146745	0.00716511	0.0107319	0.0278886	0.118094	TRUE	CNT
GJC2	0.9582	0.0418	3.13216	4.89e-05	1.55e-05	0	0.25	3.02919	3.06275	3.26931	-8.51759	13.0268	0.070405	0.029537	0.0470405	0.0194958	0.442768	0.156654	TRUE	CNT
STAC2	0.9582	0.0418	3.13216	9.26e-05	9.55e-05	0	0.25	2.31083	2.43498	3.58132	-8.56243	12.5509	0.087539	0.0757574	0.0535826	0.0450448	0.902066	0.959144	TRUE	CNT
SLC22A8	0.9582	0.0418	3.13216	6.21e-05	0.000491042	0	0.25	-1.18844	-1.02639	5.00186	-15.7199	12.7154	0.0442368	0.334472	0.0333333	0.140866	0.726328	4.8234	TRUE	CNT
NLRP4	0.9582	0.0418	3.13216	8.5e-06	8.01e-06	0	0.25	1.72431	1.48816	4.86704	-10.2792	19.213	0.011838	0.0150233	0.00996885	0.0106037	0.0589135	0.0820124	TRUE	CNT
TGM6	0.9582	0.0418	3.13216	1.46e-05	1.28e-05	0	0.25	1.98564	1.53728	5.58287	-12.9988	18.5671	0.0333333	0.0232627	0.0146417	0.0162693	0.180549	0.135159	TRUE	CNT
LPAR1	0.9582	0.0418	3.13216	9.2e-05	0.000239281	0	0.25	0.315296	-0.478001	5.15504	-12.5278	18.0687	0.120249	0.201083	0.0616822	0.0974549	0.829507	2.02181	TRUE	CNT
SRRM4	0.958	0.042	3.12718	5.74e-05	0.00010061	0	0.25	1.29855	0.770969	5.52524	-14.2942	23.9312	0.0869158	0.123694	0.0535826	0.0632285	0.511332	0.964044	TRUE	CNT
LDLRAD3	0.958	0.042	3.12718	0.00014641	0.000306479	0	0.25	-0.307306	-0.756108	4.64561	-11.3829	14.4396	0.311215	0.424824	0.114642	0.159014	1.54498	3.32011	TRUE	CNT
KIAA1549L	0.958	0.042	3.12718	0.000213874	0.000116144	0	0.25	3.34452	2.78501	5.04689	-9.44771	17.4076	0.268847	0.192362	0.114953	0.0935456	1.89999	1.18657	TRUE	CNT
ADAMTS2	0.958	0.042	3.12718	8.5e-05	0.000138194	0	0.25	0.62637	0.736174	5.01196	-13.8335	14.535	0.172585	0.222958	0.0707165	0.0844985	0.9796	1.39457	TRUE	CNT
RGS1	0.958	0.042	3.12718	2.97e-05	0.00106247	0	0.25	-2.60361	-2.02632	5.76495	-20.7291	16.6245	0.0115265	0.260498	0.00778816	0.0678028	0.270066	11.9797	TRUE	CNT
BTG2	0.958	0.042	3.12718	0.00322264	0.00117733	0	0.25	2.54081	2.5703	3.03768	-9.36296	12.4901	1.29346	0.539576	0.475078	0.214972	29.1731	12.0491	TRUE	CNT
PRMT8	0.958	0.042	3.12718	6.37e-05	0.000101625	0	0.25	0.518718	0.406818	4.84847	-12.1215	14.6208	0.127726	0.16625	0.0647975	0.0831089	0.643964	1.03646	TRUE	CNT
PRR16	0.958	0.042	3.12718	4.19e-05	8.57e-05	0	0.25	0.851698	0.783934	5.0641	-16.1599	15.0189	0.064486	0.091912	0.0461059	0.0533584	0.451901	0.791138	TRUE	CNT
BSPH1	0.958	0.042	3.12718	7.01e-06	5.2e-06	0	0.25	2.34615	1.72697	5.23952	-11.1066	22.4331	0.0115265	0.00976299	0.00841121	0.00738322	0.0662568	0.0593165	TRUE	CNT
S100P	0.958	0.042	3.12718	1.45e-05	1.07e-05	0	0.25	1.11626	1.00367	4.144	-11.8108	16.6345	0.0121495	0.0099777	0.00685358	0.0068256	0.272293	0.134006	TRUE	CNT
ITGA2	0.958	0.042	3.12718	0.00406938	0.000797105	0	0.25	3.84594	2.99064	3.76968	-7.00292	16.0459	1.77196	0.491632	0.511838	0.226977	41.7017	7.38328	TRUE	CNT
NLGN4Y	0.958	0.042	3.12718	0.000343463	0.000522229	0	0.25	0.559026	0.115366	5.3665	-13.5911	15.7849	0.183177	0.277033	0.100935	0.146501	3.20883	5.15045	TRUE	CNT
SLC5A10	0.958	0.042	3.12718	0.000125851	0.000422677	0	0.25	-0.915881	-1.06764	4.88493	-12.8972	13.609	0.194081	0.422213	0.0937695	0.17539	1.22941	4.31045	TRUE	CNT
PEX5L	0.9578	0.0422	3.12222	9.83e-05	9.41e-05	0	0.25	1.12227	0.824663	4.79132	-11.8471	15.2056	0.162928	0.1439	0.0809969	0.0774642	0.838035	0.933806	TRUE	CNT
DCXR	0.9578	0.0422	3.12222	0.000333647	0.000720303	0	0.25	-1.14729	-1.21692	4.11388	-13.6133	11.3045	0.206542	0.380269	0.129283	0.174409	3.06197	7.6456	TRUE	CNT
HRH1	0.9578	0.0422	3.12222	0.000188382	0.000292522	0	0.25	0.368489	0.243344	4.54293	-15.0176	14.4306	0.235202	0.209422	0.0728972	0.09085	1.58424	2.83306	TRUE	CNT
NRP2	0.9578	0.0422	3.12222	0.000111824	0.000202912	0	0.25	-0.319145	-0.558648	4.65335	-12.2342	16.5502	0.223053	0.26267	0.0813084	0.11297	1.18115	2.1938	TRUE	CNT
CNTN1	0.9578	0.0422	3.12222	0.000132531	0.000244811	0	0.25	0.935101	0.449707	5.02686	-12.4412	15.9362	0.16542	0.235764	0.0834891	0.113799	1.22052	2.24047	TRUE	CNT
KCNH5	0.9578	0.0422	3.12222	6.47e-05	6.56e-05	0	0.25	1.96149	1.55554	5.95581	-12.0769	22.6481	0.135825	0.131354	0.0713396	0.065298	0.66811	0.650314	TRUE	CNT
GRM4	0.9578	0.0422	3.12222	8.06e-05	6.41e-05	0	0.25	2.14973	1.46258	7.2016	-15.3316	27.8603	0.180374	0.146078	0.0757009	0.0656021	0.817793	0.641938	TRUE	CNT
KCNJ1	0.9578	0.0422	3.12222	0.00114301	0.000493581	0	0.25	4.35703	4.07228	4.09533	-9.54055	14.6559	0.722429	0.369796	0.309657	0.167309	10.4092	4.97816	TRUE	CNT
PLD5	0.9578	0.0422	3.12222	9.54e-05	0.000115956	0	0.25	0.355722	0.0919504	5.08788	-12.9251	14.6988	0.182243	0.185569	0.0806854	0.0885927	0.853982	1.17981	TRUE	CNT
RAPGEF4	0.9578	0.0422	3.12222	0.000138659	0.000382514	0	0.25	-0.0472453	0.0371118	4.62983	-13.282	11.8164	0.210592	0.330351	0.0934579	0.132555	1.3884	4.10313	TRUE	CNT
SLC35F3	0.9578	0.0422	3.12222	0.000196779	0.000314017	0	0.25	1.64884	1.35077	4.71215	-14.1587	16.1472	0.223987	0.312754	0.10405	0.12346	1.77498	2.97429	TRUE	CNT
FMO2	0.9576	0.0424	3.11728	2.23e-05	7.12e-05	0	0.25	-0.743817	-1.11522	4.06073	-11.0253	11.8677	0.0224299	0.0701143	0.0174455	0.0493298	0.276369	0.732226	TRUE	CNT
TCERG1L	0.9576	0.0424	3.11728	6.88e-05	6.79e-05	0	0.25	0.926305	0.832155	5.08016	-13.0966	16.8257	0.176635	0.142105	0.0604361	0.0653666	0.677415	0.6662	TRUE	CNT
ZNF560	0.9576	0.0424	3.11728	6.01e-06	4.91e-06	0	0.25	1.79496	1.5865	4.3174	-10.2328	15.72	0.00747663	0.00891608	0.00560748	0.00649461	0.0574347	0.0535896	TRUE	CNT
WFDC2	0.9576	0.0424	3.11728	0.00167448	0.000386941	0	0.25	3.41402	3.25968	3.90307	-10.9714	17.8321	0.765112	0.243736	0.242679	0.0868512	15.5363	3.98108	TRUE	CNT
KLHL3	0.9576	0.0424	3.11728	0.00104346	0.000506372	0	0.25	3.07857	2.65655	3.23546	-7.76891	14.1612	0.728971	0.376078	0.322118	0.155238	10.7063	4.8372	TRUE	CNT
AGXT	0.9576	0.0424	3.11728	9.32e-06	6.57e-05	0	0.25	-1.5608	-1.5046	4.51804	-15.4051	14.7348	0.011838	0.077742	0.0102804	0.0490257	0.0877681	0.69194	TRUE	CNT
VWC2L	0.9576	0.0424	3.11728	5.63e-05	5.26e-05	0	0.25	2.71917	1.55893	5.83776	-11.4368	22.4801	0.0725857	0.0846115	0.046729	0.0527918	0.602054	0.536383	TRUE	CNT
SRGN	0.9576	0.0424	3.11728	0.000108399	0.0040637	0	0.25	-2.61068	-2.27496	5.60375	-19.0957	17.812	0.0451714	0.979644	0.0311526	0.223781	1.38228	37.2248	TRUE	CNT
RASGEF1C	0.9576	0.0424	3.11728	5.12e-05	4.76e-05	0	0.25	1.50036	1.13237	5.54836	-12.8735	18.1826	0.117134	0.0989835	0.0538941	0.0533733	0.614411	0.491881	TRUE	CNT
NLRP5	0.9576	0.0424	3.11728	1.53e-05	1.33e-05	0	0.25	1.34505	1.16585	4.96308	-12.3761	14.26	0.017134	0.0241334	0.0140187	0.0168478	0.122027	0.152786	TRUE	CNT
ARG2	0.9576	0.0424	3.11728	0.00151337	0.000369473	0	0.25	2.74422	2.62537	2.19201	-4.51351	10.6019	0.789412	0.307536	0.328972	0.159825	13.906	3.76599	TRUE	CNT
NTRK2	0.9576	0.0424	3.11728	0.000157789	0.000409462	0	0.25	-0.0891506	-0.353975	4.31374	-10.573	14.227	0.337694	0.514041	0.110903	0.171117	1.68582	4.06946	TRUE	CNT
NPPC	0.9576	0.0424	3.11728	1.51e-05	1.57e-05	0	0.25	0.493323	0.397748	5.25087	-13.4306	15.4807	0.0323988	0.0309895	0.0255452	0.0239388	0.14087	0.152472	TRUE	CNT
CTSG	0.9576	0.0424	3.11728	2.59e-06	1.18e-05	0	0.25	-0.401317	-0.400862	5.59785	-18.4212	18.5771	0.00249221	0.00467266	0.00218068	0.00286562	0.00880808	0.122785	TRUE	CNT
PCK1	0.9574	0.0426	3.11237	0.000216167	0.00118165	0	0.25	-1.13082	-1.30798	4.53569	-15.1886	13.3823	0.102181	0.630055	0.076947	0.215086	2.80117	11.8913	TRUE	CNT
IL13	0.9574	0.0426	3.11237	9.04e-06	5.28e-06	0	0.25	-0.0096937	-0.137647	5.2077	-12.2388	16.9334	0.0271028	0.010091	0.0196262	0.00818237	0.150268	0.0542818	TRUE	CNT
FAM83E	0.9574	0.0426	3.11237	2.86e-05	1.97e-05	0	0.25	2.04887	1.72756	4.67686	-10.4032	16.3971	0.0551402	0.0384871	0.0311526	0.022761	0.327049	0.218501	TRUE	CNT
MCCD1	0.9574	0.0426	3.11237	9.94e-05	9.34e-05	0	0.25	-0.118856	-0.362886	5.57683	-16.1384	19.691	0.0785047	0.0722234	0.0570093	0.0507969	0.811403	0.968092	TRUE	CNT
VMO1	0.9574	0.0426	3.11237	7.37e-06	4.36e-05	0	0.25	-2.07101	-2.103	4.37194	-18.3561	14.7201	0.0115265	0.0292239	0.0105919	0.0211269	0.0617052	0.438885	TRUE	CNT
FLT1	0.9574	0.0426	3.11237	0.000162096	0.000892302	0	0.25	-0.36815	-0.180577	4.20495	-12.9907	11.4666	0.117757	0.478903	0.0663551	0.152164	1.5986	8.99219	TRUE	CNT
CHSY3	0.9574	0.0426	3.11237	8.52e-05	0.00014734	0	0.25	0.604335	-0.112006	5.81953	-15.9506	17.374	0.128037	0.172056	0.0766355	0.0908947	0.864388	1.41616	TRUE	CNT
PDE3A	0.9574	0.0426	3.11237	0.000226329	0.000571063	0	0.25	0.443982	-0.473235	5.12368	-13.4756	17.5358	0.217445	0.490823	0.11215	0.188379	2.11516	5.4492	TRUE	CNT
LINC01862	0.9574	0.0426	3.11237	1.36e-05	1.71e-05	0	0.25	0.616089	0.475503	4.69073	-12.8995	15.1626	0.023676	0.0375808	0.0165109	0.023253	0.119979	0.190853	TRUE	CNT
CCDC60	0.9574	0.0426	3.11237	7.99e-05	9.86e-05	0	0.25	2.69094	1.02913	7.38448	-15.6495	26.9494	0.0894081	0.113016	0.0579439	0.0661568	0.626963	0.930645	TRUE	CNT
ADORA1	0.9574	0.0426	3.11237	8.51e-05	5.9e-05	0	0.25	2.04618	1.64307	4.89058	-11.4086	19.6357	0.176635	0.122356	0.0813084	0.0648745	0.79067	0.643455	TRUE	CNT
TSPAN32	0.9574	0.0426	3.11237	4.37e-05	7.66e-05	0	0.25	-1.21824	-1.07882	4.96215	-14.8221	13.4369	0.101558	0.0781595	0.0514019	0.0477315	0.411687	0.935482	TRUE	CNT
PPP1R14A	0.9574	0.0426	3.11237	1.02e-05	7.8e-05	0	0.25	-1.68929	-1.69498	4.76505	-17.2343	17.2709	0.0165109	0.0576886	0.0130841	0.0335465	0.0821392	0.899691	TRUE	CNT
MYO18B	0.9574	0.0426	3.11237	0.000100298	7.1e-05	0	0.25	2.18365	1.47653	6.04382	-14.1684	20.5355	0.226168	0.153826	0.0775701	0.0671468	0.925263	0.756883	TRUE	CNT
GPR84	0.9572	0.0428	3.10747	3.14e-06	4.97e-06	0	0.25	-0.326449	-0.346577	5.07457	-14.5514	18.8579	0.00747663	0.00785446	0.00529595	0.00566564	0.0267552	0.0520623	TRUE	CNT
CDH26	0.9572	0.0428	3.10747	4.32e-05	4.95e-05	0	0.25	0.252723	-0.339052	3.96672	-9.81222	12.8372	0.0732087	0.070386	0.0479751	0.0478925	0.378616	0.503671	TRUE	CNT
PCDHA6	0.9572	0.0428	3.10747	3.22e-05	5.28e-05	0	0.25	2.84155	1.35914	7.27479	-15.2225	32.8158	0.0728972	0.119765	0.0417445	0.0619642	0.19327	0.536606	TRUE	CNT
SSPO	0.9572	0.0428	3.10747	0.000101189	6.17e-05	0	0.25	2.68844	2.24291	4.70317	-10.2162	17.3893	0.139875	0.109897	0.0760125	0.0605418	1.00629	0.647771	TRUE	CNT
PGLYRP1	0.9572	0.0428	3.10747	1.54e-05	8.22e-06	0	0.25	1.8392	1.60303	4.28087	-10.4289	18.0607	0.028972	0.0153394	0.0196262	0.0117935	0.128932	0.08783	TRUE	CNT
DPYS	0.9572	0.0428	3.10747	0.000162371	0.00084039	0	0.25	-0.639166	-0.656401	4.24141	-10.9794	12.2989	0.139875	0.533887	0.0872274	0.221664	2.21011	8.47272	TRUE	CNT
SLC8A2	0.9572	0.0428	3.10747	4.73e-05	3e-05	0	0.25	2.48433	1.80089	5.81812	-13.9639	22.8738	0.101869	0.0688843	0.0542056	0.0408373	0.495414	0.328442	TRUE	CNT
CLDN5	0.9572	0.0428	3.10747	9.68e-06	0.00015753	0	0.25	-2.18646	-2.04277	4.81213	-19.0922	17.0966	0.00404984	0.106517	0.00404984	0.0317335	0.0466285	1.98648	TRUE	CNT
PYY	0.9572	0.0428	3.10747	0.000116289	0.000119061	0	0.25	2.38015	1.64623	5.15025	-12.0169	16.6539	0.13053	0.139595	0.0747664	0.0741751	1.13276	1.18592	TRUE	CNT
SLC28A3	0.9572	0.0428	3.10747	3.09e-05	2.37e-05	0	0.25	1.62727	1.30561	5.15326	-11.402	19.1449	0.0785047	0.0540714	0.0461059	0.0333408	0.333268	0.248368	TRUE	CNT
NTRK1	0.9572	0.0428	3.10747	6.1e-05	5.4e-05	0	0.25	0.627246	0.494465	4.78248	-13.8793	14.6985	0.0928349	0.0874813	0.0548287	0.0507343	0.479901	0.533843	TRUE	CNT
SFRP4	0.9572	0.0428	3.10747	5.41e-05	9.18e-05	0	0.25	0.762678	0.432407	4.80075	-10.9865	16.6296	0.0872274	0.15248	0.0573209	0.0857271	0.587611	0.958376	TRUE	CNT
OSM	0.9572	0.0428	3.10747	1.12e-05	4.12e-05	0	0.25	-1.35323	-1.24407	5.22084	-15.1081	13.8605	0.0180685	0.0327543	0.0155763	0.0222481	0.154415	0.518824	TRUE	CNT
PRKCB	0.9572	0.0428	3.10747	9.83e-05	0.000475455	0	0.25	-1.66695	-1.69847	4.19663	-14.0233	12.5646	0.156386	0.291244	0.0794393	0.134896	1.34562	5.11356	TRUE	CNT
PAX7	0.9572	0.0428	3.10747	4.71e-05	4.55e-05	0	0.25	1.96505	1.00887	7.0696	-14.942	27.8006	0.150467	0.0966447	0.0563863	0.0511458	0.536699	0.4604	TRUE	CNT
RP1L1	0.957	0.043	3.1026	4.09e-05	5.43e-05	0	0.25	1.07708	0.245008	6.24537	-14.5141	23.8835	0.0909657	0.120098	0.0436137	0.0634313	0.453717	0.588075	TRUE	CNT
GALNTL5	0.957	0.043	3.1026	1.91e-05	1.88e-05	0	0.25	2.11894	1.28492	6.11251	-12.8565	24.219	0.04081	0.0402606	0.0267913	0.0277706	0.238842	0.202349	TRUE	CNT
CLNK	0.957	0.043	3.1026	0.000426254	0.00109135	0	0.25	1.72378	1.71088	3.89499	-11.3844	13.2504	0.291588	0.486178	0.155763	0.13084	4.79519	8.36211	TRUE	CNT
CALD1	0.957	0.043	3.1026	0.000309251	0.00173492	0	0.25	-0.961073	-1.3745	3.54557	-10.2965	10.8431	0.18162	0.878798	0.104361	0.303001	2.89923	17.2437	TRUE	CNT
LRRK1	0.957	0.043	3.1026	9.25e-05	0.000180903	0	0.25	-0.428797	-0.633907	4.2834	-11.7103	13.7365	0.186604	0.232405	0.0844237	0.111708	0.971166	1.87312	TRUE	CNT
SH3GL3	0.957	0.043	3.1026	6.76e-05	5.5e-05	0	0.25	1.84774	1.28295	5.59187	-11.3957	22.6729	0.168847	0.11613	0.076324	0.0593699	0.694209	0.561394	TRUE	CNT
H2AFX	0.957	0.043	3.1026	0.000113459	0.000224576	0	0.25	-0.318174	-0.396581	4.22756	-12.371	12.4437	0.154205	0.172711	0.0971963	0.106413	1.05586	2.00689	TRUE	CNT
KCNU1	0.957	0.043	3.1026	2.68e-05	2.93e-05	0	0.25	0.846678	0.854865	5.41959	-13.7964	14.6124	0.0554518	0.0566816	0.0376947	0.0372173	0.253727	0.30291	TRUE	CNT
KRT18	0.957	0.043	3.1026	0.00215056	0.000322477	0	0.25	3.26314	3.14946	3.23026	-7.41948	17.4253	1.09471	0.192992	0.299377	0.109281	25.1448	3.27245	TRUE	CNT
ADAM2	0.957	0.043	3.1026	1.41e-05	1.46e-05	0	0.25	2.17612	1.36499	6.19337	-14.017	24.5729	0.023676	0.0269934	0.017134	0.0194331	0.151251	0.146518	TRUE	CNT
ASB18	0.957	0.043	3.1026	1.84e-05	2.01e-05	0	0.25	2.46209	1.4731	6.92083	-13.4104	25.7932	0.0501558	0.0393904	0.023053	0.0245412	0.276926	0.206916	TRUE	CNT
TNC	0.957	0.043	3.1026	6.47e-05	0.000198729	0	0.25	0.840383	0.691043	4.53088	-12.3257	13.1781	0.101246	0.139279	0.0566978	0.0652622	0.640764	1.70941	TRUE	CNT
MME	0.957	0.043	3.1026	0.000293793	0.0014566	0	0.25	-0.407755	-0.469871	4.51984	-14.1992	12.0284	0.172897	0.875039	0.114019	0.24613	3.70416	13.9443	TRUE	CNT
C2CD4B	0.957	0.043	3.1026	1.52e-05	2.28e-05	0	0.25	0.958725	0.91534	4.25805	-12.7632	14.5492	0.0305296	0.0362295	0.023053	0.0188159	0.149515	0.293719	TRUE	CNT
GSTA2	0.957	0.043	3.1026	4.29e-05	0.000762031	0	0.25	-1.98979	-1.7212	4.85093	-17.9274	12.3042	0.0190031	0.431049	0.0149533	0.0898183	0.529999	8.01647	TRUE	CNT
RBM20	0.957	0.043	3.1026	0.000214142	0.000354968	0	0.25	1.16028	0.296065	5.10359	-10.5394	17.4167	0.381308	0.451797	0.13676	0.16736	2.55696	3.51961	TRUE	CNT
GPC1	0.957	0.043	3.1026	0.000200177	9.37e-05	0	0.25	2.63254	2.61206	3.06683	-6.23886	11.7529	0.332398	0.171255	0.133022	0.0824678	2.36793	0.992996	TRUE	CNT
MPPED2	0.957	0.043	3.1026	0.00302395	0.00105027	0	0.25	3.69417	2.88164	3.96871	-8.4971	15.0973	1.70218	0.781885	0.539252	0.255473	30.2707	9.49774	TRUE	CNT
LAMA3	0.957	0.043	3.1026	0.000450506	0.000557225	0	0.25	1.88423	1.15249	5.20531	-14.2572	17.6297	0.505295	0.375181	0.148287	0.131189	4.12655	4.56666	TRUE	CNT
SGPP1	0.957	0.043	3.1026	0.00277184	0.000640166	0	0.25	2.50099	2.57152	2.6628	-6.05752	12.3199	1.11091	0.317049	0.433022	0.181008	25.5978	6.16958	TRUE	CNT
SLC6A1	0.957	0.043	3.1026	1.82e-05	2.77e-05	0	0.25	0.448491	0.0720134	4.91954	-12.3991	17.0586	0.0439253	0.0523739	0.0258567	0.033958	0.211891	0.297759	TRUE	CNT
DNAH8	0.957	0.043	3.1026	0.000180864	9.26e-05	0	0.25	1.60432	1.47268	4.35335	-10.1448	14.3851	0.332398	0.17866	0.115265	0.0803954	1.69713	0.92101	TRUE	CNT
AOC1	0.9568	0.0432	3.09775	0.000163828	0.000172783	0	0.25	1.24567	1.12965	4.1976	-12.0206	14.8393	0.203115	0.188122	0.0993769	0.101409	1.62293	1.69305	TRUE	CNT
FER1L6	0.9568	0.0432	3.09775	9.96e-05	0.000182864	0	0.25	1.28414	0.134948	7.15814	-15.147	31.1961	0.218069	0.292521	0.0897196	0.122682	1.16502	1.86359	TRUE	CNT
SDK2	0.9568	0.0432	3.09775	0.00018164	0.000161147	0	0.25	1.46322	1.24543	4.51335	-10.6205	15.5268	0.339252	0.314271	0.109346	0.110516	1.79312	1.764	TRUE	CNT
CEBPA	0.9568	0.0432	3.09775	1.48e-05	4.2e-05	0	0.25	-2.11811	-2.17047	4.762	-15.847	15.7233	0.0395639	0.0568657	0.029595	0.0416693	0.171273	0.412187	TRUE	CNT
BDKRB2	0.9568	0.0432	3.09775	0.000661105	0.000302831	0	0.25	3.95095	2.84215	4.96866	-9.78999	18.5517	0.388161	0.20683	0.165732	0.111443	6.55664	3.11219	TRUE	CNT
PADI2	0.9568	0.0432	3.09775	6.19e-05	0.000118712	0	0.25	0.57849	0.561507	4.31488	-9.92606	14.721	0.114953	0.152904	0.052648	0.0773807	0.545232	1.22377	TRUE	CNT
KCNH1	0.9568	0.0432	3.09775	0.000124916	0.000162687	0	0.25	1.83202	0.94639	6.05704	-12.6985	18.6933	0.245794	0.250008	0.0971963	0.108047	1.20012	1.63315	TRUE	CNT
MGP	0.9568	0.0432	3.09775	0.000185267	0.000955953	0	0.25	0.254677	0.393478	4.37035	-14.9825	16.7369	0.0722742	0.311256	0.0579439	0.0748818	1.6066	8.75229	TRUE	CNT
LMO2	0.9568	0.0432	3.09775	3.57e-05	0.000160218	0	0.25	-2.38185	-2.47021	4.01313	-13.7411	11.8284	0.0651091	0.159043	0.0429907	0.0971746	0.421591	1.82618	TRUE	CNT
PTPRO	0.9568	0.0432	3.09775	0.000182865	0.000355362	0	0.25	0.412706	0.310128	4.85208	-14.4924	14.1134	0.192212	0.45579	0.102181	0.110489	2.37096	4.65608	TRUE	CNT
SLC1A6	0.9568	0.0432	3.09775	2.02e-05	1.81e-05	0	0.25	2.20507	1.35165	5.89844	-13.1427	24.4556	0.0345795	0.0361107	0.0202492	0.0219946	0.141056	0.187667	TRUE	CNT
HEYL	0.9568	0.0432	3.09775	1.81e-05	2.39e-05	0	0.25	1.18958	1.03632	4.30016	-11.4911	15.1409	0.0227414	0.035938	0.0180685	0.0216368	0.121844	0.244576	TRUE	CNT
LGALS2	0.9568	0.0432	3.09775	3.7e-05	0.000408776	0	0.25	-2.26624	-2.29326	4.39679	-16.8322	13.4475	0.0688474	0.231913	0.0389408	0.113563	0.435783	4.10767	TRUE	CNT
CD74	0.9568	0.0432	3.09775	0.000683139	0.00574539	0	0.25	-2.30392	-2.29941	5.04495	-18.1414	15.9986	0.344547	1.82289	0.165109	0.316152	6.93381	58.5668	TRUE	CNT
EGR4	0.9568	0.0432	3.09775	8.38e-06	8.8e-06	0	0.25	0.713397	0.803384	5.04352	-12.0416	16.5787	0.0143302	0.0121457	0.011215	0.00992679	0.0569415	0.0843966	TRUE	CNT
JPH2	0.9568	0.0432	3.09775	3.69e-05	5.65e-05	0	0.25	1.22254	0.331745	5.96767	-13.3361	23.1976	0.0722742	0.0888859	0.0401869	0.0511398	0.340953	0.57761	TRUE	CNT
WSCD2	0.9568	0.0432	3.09775	3.92e-05	3.74e-05	0	0.25	1.78647	1.38946	5.1006	-11.2378	19.8152	0.0897196	0.0766916	0.0501558	0.0452386	0.423523	0.394329	TRUE	CNT
COL6A2	0.9568	0.0432	3.09775	3.79e-05	0.000117215	0	0.25	-1.35022	-1.43826	3.71659	-12.2481	10.3252	0.0433022	0.0833018	0.0252336	0.0505971	0.338131	1.16427	TRUE	CNT
ST8SIA2	0.9568	0.0432	3.09775	1.87e-05	2.06e-05	0	0.25	2.75616	1.38258	7.66692	-16.1439	34.9798	0.041433	0.0447151	0.0224299	0.0284475	0.170388	0.221001	TRUE	CNT
ZNF804A	0.9568	0.0432	3.09775	8.14e-05	0.000106842	0	0.25	0.344766	0.0452352	5.19589	-13.589	17.1739	0.124299	0.147869	0.0672897	0.0713363	0.759449	1.10749	TRUE	CNT
PHYHIPL	0.9566	0.0434	3.09293	0.000107543	0.000386051	0	0.25	-0.220236	-1.09481	4.11388	-9.64865	12.9686	0.106542	0.280146	0.0713396	0.157678	1.1435	3.91481	TRUE	CNT
ICOS	0.9566	0.0434	3.09293	1.08e-05	8e-05	0	0.25	-1.15978	-1.0364	4.94654	-14.8949	14.0994	0.0115265	0.0246703	0.00685358	0.0182284	0.0572867	0.691817	TRUE	CNT
IKZF3	0.9566	0.0434	3.09293	6.47e-05	0.000241947	0	0.25	-1.35185	-1.3491	4.34673	-13.2641	11.3293	0.128037	0.13299	0.065109	0.0796261	0.670615	2.81188	TRUE	CNT
LINC00514	0.9566	0.0434	3.09293	2.04e-05	1.3e-05	0	0.25	1.57616	1.61558	4.09727	-9.83505	14.1984	0.0635514	0.0329119	0.0255452	0.0167077	0.280341	0.139029	TRUE	CNT
ANO1	0.9566	0.0434	3.09293	6.95e-05	8.29e-05	0	0.25	0.643633	0.291813	5.29806	-12.7916	19.367	0.184112	0.17566	0.0632399	0.0667442	0.745887	0.888316	TRUE	CNT
LPA	0.9566	0.0434	3.09293	2.37e-05	3.6e-05	0	0.25	1.58695	0.529291	6.09551	-13.0634	26.2603	0.0364486	0.0500152	0.0267913	0.0345276	0.213853	0.364234	TRUE	CNT
NGF	0.9566	0.0434	3.09293	2.42e-05	3.22e-05	0	0.25	1.42851	0.775221	6.12329	-13.9392	22.0036	0.0498443	0.0449032	0.034891	0.0294524	0.293702	0.352142	TRUE	CNT
KIF26A	0.9566	0.0434	3.09293	5.78e-05	4.92e-05	0	0.25	1.46035	1.34077	4.24734	-8.85747	15.7994	0.11433	0.0976068	0.058567	0.0529051	0.533982	0.536239	TRUE	CNT
SYCP1	0.9566	0.0434	3.09293	1.82e-05	1.9e-05	0	0.25	1.07567	0.858892	4.93749	-11.8376	17.1865	0.0383178	0.0383675	0.0242991	0.0263691	0.15866	0.203238	TRUE	CNT
AVPR2	0.9566	0.0434	3.09293	4.86e-05	1.36e-05	0	0.25	3.08617	3.17865	3.36344	-9.13234	13.0235	0.0672898	0.0213542	0.0479751	0.0152734	0.54628	0.145109	TRUE	CNT
LILRB1	0.9566	0.0434	3.09293	7.75e-06	5.22e-05	0	0.25	-0.750517	-0.692492	4.10237	-13.4909	12.6107	0.00623053	0.027208	0.00529595	0.0203128	0.0470054	0.644784	TRUE	CNT
AGMO	0.9566	0.0434	3.09293	0.000197909	0.000334515	0	0.25	1.44518	0.365398	5.68855	-12.254	21.6991	0.163863	0.295788	0.0962617	0.146457	1.84354	3.2858	TRUE	CNT
MUC17	0.9566	0.0434	3.09293	1.51e-05	1.23e-05	0	0.25	1.42868	1.24753	4.44559	-11.0661	14.1298	0.0249221	0.0265609	0.0196262	0.0180197	0.154556	0.132184	TRUE	CNT
CEACAM6	0.9566	0.0434	3.09293	6.51e-06	6.5e-06	0	0.25	0.502393	0.142361	5.37718	-12.5889	19.7997	0.017134	0.014081	0.0130841	0.0107438	0.0986893	0.0653623	TRUE	CNT
AKR1B10	0.9566	0.0434	3.09293	8.98e-06	1.05e-05	0	0.25	0.827522	0.179415	4.99447	-10.6017	21.9716	0.0246106	0.0193116	0.0190031	0.0156223	0.123376	0.116476	TRUE	CNT
CLDN4	0.9566	0.0434	3.09293	0.00105309	0.000228445	0	0.25	3.46035	3.20219	3.12595	-6.23362	14.8906	0.72243	0.245939	0.294081	0.117735	10.8763	2.3897	TRUE	CNT
FXYD1	0.9566	0.0434	3.09293	2.39e-05	5.49e-05	0	0.25	-0.0974965	-0.292178	4.35548	-14.8515	14.5987	0.0548287	0.0517331	0.0333333	0.0316978	0.247332	0.544828	TRUE	CNT
DOK6	0.9566	0.0434	3.09293	0.000161964	0.000394777	0	0.25	-0.562492	-0.781443	4.07822	-11.6581	11.476	0.197508	0.352094	0.11028	0.172537	1.72585	4.33829	TRUE	CNT
DGKG	0.9566	0.0434	3.09293	0.000182255	0.000422442	0	0.25	-0.484243	-0.500866	4.25997	-11.6657	11.4392	0.368535	0.533287	0.124299	0.174394	1.88742	4.31181	TRUE	CNT
KCNK5	0.9564	0.0436	3.08812	0.000397449	0.000605061	0	0.25	0.760614	0.695028	4.10489	-9.50286	12.1425	0.440498	0.555224	0.159502	0.191179	3.68211	6.04213	TRUE	CNT
LAMC3	0.9564	0.0436	3.08812	8.2e-05	9.11e-05	0	0.25	0.69064	0.640986	4.94881	-12.5043	16.6105	0.184735	0.17699	0.0806854	0.0783468	0.844804	0.989077	TRUE	CNT
HLA-DQA2	0.9564	0.0436	3.08812	2.69e-06	3.29e-05	0	0.25	-1.9114	-1.97452	4.64839	-17.5101	13.5637	0.00218068	0.0143135	0.00218068	0.00987908	0.0212717	0.353145	TRUE	CNT
SLC7A13	0.9564	0.0436	3.08812	3.08e-05	6.88e-05	0	0.25	-0.366398	-0.5767	4.56014	-12.821	16.2016	0.0607477	0.0893026	0.0345794	0.055395	0.256947	0.732055	TRUE	CNT
SYNDIG1	0.9564	0.0436	3.08812	0.000106816	0.00039676	0	0.25	-0.1506	-1.02079	5.47625	-12.7222	18.1814	0.108411	0.274928	0.0542056	0.136831	0.843425	3.82802	TRUE	CNT
ARMC3	0.9564	0.0436	3.08812	5.63e-05	6.68e-05	0	0.25	0.943348	0.686455	4.51495	-11.2898	15.5167	0.0875389	0.0945806	0.0595016	0.0620298	0.587566	0.691209	TRUE	CNT
CAPN13	0.9564	0.0436	3.08812	0.00010691	0.00014747	0	0.25	2.01018	0.320731	5.80875	-10.8732	24.3833	0.158567	0.147678	0.0956386	0.09249	1.22367	1.50388	TRUE	CNT
C12orf42	0.9564	0.0436	3.08812	3.87e-05	7.13e-05	0	0.25	-0.979488	-1.07516	4.41386	-14.4092	12.0984	0.0906542	0.107736	0.0498442	0.0628349	0.434007	0.84245	TRUE	CNT
COL13A1	0.9564	0.0436	3.08812	6.54e-05	0.000107726	0	0.25	-0.124553	-0.0931034	4.90385	-13.2979	13.233	0.139564	0.219349	0.0654206	0.0917088	0.554019	1.11428	TRUE	CNT
LRP3	0.9564	0.0436	3.08812	0.000143036	9.56e-05	0	0.25	2.58967	2.26394	4.33282	-9.30895	18.3675	0.277258	0.192045	0.119315	0.094813	1.49384	1.01243	TRUE	CNT
BCL11B	0.9564	0.0436	3.08812	7.79e-05	0.000447022	0	0.25	-1.40439	-1.37191	4.14576	-12.5936	12.2183	0.170716	0.312044	0.0735202	0.138737	0.896297	5.21622	TRUE	CNT
POU2F3	0.9564	0.0436	3.08812	0.000132762	6.38e-05	0	0.25	2.587	2.07383	4.68927	-10.443	18.5063	0.325545	0.154153	0.109969	0.0670961	1.43889	0.674306	TRUE	CNT
SPTBN2	0.9564	0.0436	3.08812	0.000854675	0.000255363	0	0.25	4.32079	3.63468	3.74272	-6.87282	15.107	0.676635	0.251805	0.292523	0.121614	8.19797	2.46919	TRUE	CNT
CADM3	0.9562	0.0438	3.08333	1.64e-05	2.44e-05	0	0.25	0.526315	-0.0669928	6.73017	-15.9126	28.6131	0.0317757	0.0416529	0.0261682	0.0305378	0.139264	0.240825	TRUE	CNT
TNFAIP3	0.9562	0.0438	3.08333	0.000125771	0.000645971	0	0.25	-0.872537	-1.18315	4.07719	-15.196	13.9737	0.122741	0.337035	0.0778816	0.143356	1.0991	7.34596	TRUE	CNT
KCNC2	0.9562	0.0438	3.08333	3.08e-05	2.62e-05	0	0.25	1.92736	1.65741	5.49266	-12.1023	20.0554	0.0722742	0.0562021	0.0454829	0.0363615	0.367744	0.276389	TRUE	CNT
TBX1	0.9562	0.0438	3.08333	1.32e-05	1.99e-05	0	0.25	-0.653521	-0.795792	4.75422	-17.1064	14.4146	0.0292835	0.0344716	0.0199377	0.0229548	0.146508	0.209286	TRUE	CNT
LRFN2	0.9562	0.0438	3.08333	9.38e-05	8.96e-05	0	0.25	0.350915	0.0909347	5.87981	-14.396	17.5188	0.185358	0.192482	0.0794393	0.0857479	0.790499	0.925853	TRUE	CNT
PIWIL3	0.9562	0.0438	3.08333	2.11e-05	2.12e-05	0	0.25	1.054	0.705975	5.07796	-11.5013	16.3299	0.0632399	0.0473356	0.0342679	0.0319274	0.209547	0.230371	TRUE	CNT
ASTN1	0.9562	0.0438	3.08333	0.000101542	8.03e-05	0	0.25	1.9718	0.974784	7.33526	-15.1063	30.8607	0.219003	0.173991	0.0962617	0.0796648	1.10916	0.815505	TRUE	CNT
SLC1A3	0.9562	0.0438	3.08333	6.44e-05	0.000138175	0	0.25	1.03087	1.05703	3.4132	-14.0557	13.2151	0.0909657	0.0900509	0.0551402	0.051444	0.455707	1.02127	TRUE	CNT
HBG2	0.9562	0.0438	3.08333	4.84e-05	0.000194719	0	0.25	1.08529	1.12816	5.79086	-21.8926	20.8649	0.117757	0.792997	0.0619938	0.0652353	0.515558	1.15897	TRUE	CNT
TMEM155	0.9562	0.0438	3.08333	2.53e-06	2.6e-06	0	0.25	-1.41706	-1.5125	5.91662	-16.0686	18.0778	0.00996885	0.00534659	0.00809969	0.00446989	0.0470584	0.0262208	TRUE	CNT
POU3F1	0.9562	0.0438	3.08333	1.59e-05	2.38e-05	0	0.25	-1.3894	-1.20613	5.46568	-15.5705	13.9295	0.034891	0.039989	0.0286604	0.030827	0.179965	0.256306	TRUE	CNT
RADIL	0.9562	0.0438	3.08333	3.7e-05	4.87e-05	0	0.25	-0.197168	-0.314159	4.83565	-13.4572	13.9709	0.0778816	0.0929577	0.0485981	0.0518316	0.405894	0.489439	TRUE	CNT
NNMT	0.9562	0.0438	3.08333	6.1e-05	0.000195236	0	0.25	-0.849751	-0.945713	4.12008	-13.8792	13.4923	0.0906542	0.188489	0.047352	0.0971955	0.705894	2.00887	TRUE	CNT
AC233755.1	0.9562	0.0438	3.08333	3.39e-07	7.7e-07	0	0.25	1.34865	1.34646	4.24278	-13.7657	16.8572	0.00249221	0.000784245	0.00155763	0.000626202	0.00511105	0.00551932	TRUE	CNT
RAD21L1	0.9562	0.0438	3.08333	3.88e-05	3.03e-05	0	0.25	1.98768	1.64742	6.1506	-13.9048	22.7139	0.0984423	0.0743725	0.0507788	0.0445886	0.362182	0.314091	TRUE	CNT
CCBE1	0.9562	0.0438	3.08333	0.000137276	0.000240742	0	0.25	1.01884	0.855613	4.22888	-11.7552	13.9214	0.12243	0.226311	0.0757009	0.0982481	1.49482	2.22773	TRUE	CNT
JAML	0.9562	0.0438	3.08333	2.41e-05	0.000147891	0	0.25	-1.86163	-1.65573	4.9543	-15.1106	14.8322	0.0635514	0.116131	0.0401869	0.0744942	0.292534	1.6775	TRUE	CNT
MOXD1	0.9562	0.0438	3.08333	4.46e-05	9.49e-05	0	0.25	0.234546	0.181294	4.37753	-13.987	13.9224	0.082243	0.103764	0.0489097	0.0619195	0.494943	0.911805	TRUE	CNT
ZNF423	0.9562	0.0438	3.08333	0.000249591	0.000303737	0	0.25	1.1466	0.817399	5.23332	-11.3133	19.0296	0.525233	0.546261	0.138941	0.153822	2.47302	3.25289	TRUE	CNT
APOA1	0.9562	0.0438	3.08333	1.13e-05	2.59e-05	0	0.25	-1.86809	-2.0567	4.13324	-12.413	11.2903	0.0224299	0.0441207	0.0186916	0.0337165	0.102916	0.282413	TRUE	CNT
TRPM8	0.9562	0.0438	3.08333	5.61e-05	3.43e-05	0	0.25	0.89283	0.896788	4.68184	-11.8995	14.1393	0.150156	0.0826123	0.0725857	0.0437805	0.674869	0.360938	TRUE	CNT
SHOX	0.9562	0.0438	3.08333	8.65e-06	7.8e-06	0	0.25	2.48829	1.32819	6.4166	-13.1149	26.93	0.0208723	0.0137739	0.0130841	0.0104576	0.108256	0.0870975	TRUE	CNT
PECAM1	0.9562	0.0438	3.08333	0.000122868	0.000616356	0	0.25	-1.02708	-1.09821	4.04403	-12.8843	12.5406	0.144548	0.373285	0.0663551	0.14298	0.997302	6.5844	TRUE	CNT
MEIS2	0.9562	0.0438	3.08333	0.000198802	0.00125997	0	0.25	-0.823442	-0.646381	4.71604	-14.2798	12.3279	0.158878	0.643546	0.0897196	0.175265	1.99167	12.7311	TRUE	CNT
CHD5	0.956	0.044	3.07857	0.000114314	5.85e-05	0	0.25	2.92302	2.57176	3.97225	-8.56184	15.5417	0.138318	0.0935498	0.0757009	0.053099	1.21889	0.580612	TRUE	CNT
LRRC74A	0.956	0.044	3.07857	1.46e-05	2.46e-05	0	0.25	1.60533	0.836524	6.2761	-13.9139	23.8015	0.0305296	0.0477534	0.0211838	0.0283103	0.166006	0.255282	TRUE	CNT
GUCY1A2	0.956	0.044	3.07857	8.15e-05	0.000147852	0	0.25	0.557178	-0.0327463	5.4404	-14.6637	18.4555	0.134891	0.170096	0.0732087	0.0838037	0.847046	1.4829	TRUE	CNT
COL7A1	0.956	0.044	3.07857	9.28e-05	6.52e-05	0	0.25	2.76372	2.2714	4.76399	-13.4154	18.0902	0.0788162	0.088598	0.052648	0.0462644	1.01034	0.799966	TRUE	CNT
MYOCD	0.956	0.044	3.07857	7.55e-05	5.21e-05	0	0.25	1.90104	1.29959	5.32647	-10.7642	21.7421	0.151713	0.0889161	0.0778816	0.0508506	0.772351	0.531552	TRUE	CNT
TMEM61	0.956	0.044	3.07857	8.02e-05	8.79e-05	0	0.25	1.78305	1.88702	3.66775	-8.64756	13.4369	0.0884735	0.0841335	0.0610592	0.0540621	0.787795	0.855536	TRUE	CNT
CFHR1	0.956	0.044	3.07857	2.92e-06	2e-06	0	0.25	2.77784	2.71723	3.93568	-10.3315	17.5834	0.00342679	0.00282683	0.00342679	0.00261514	0.0347905	0.0199681	TRUE	CNT
C10orf71	0.956	0.044	3.07857	1.18e-05	1.33e-05	0	0.25	1.79252	1.59187	5.18454	-13.0064	21.8944	0.0202492	0.0252428	0.0152648	0.0173339	0.0945936	0.132555	TRUE	CNT
SAA2	0.956	0.044	3.07857	1.85e-05	7.74e-06	0	0.25	1.88103	1.94677	3.7642	-12.8137	13.374	0.017757	0.0112779	0.0127726	0.00887716	0.199778	0.0856879	TRUE	CNT
ACE2	0.956	0.044	3.07857	3.06e-05	0.000126077	0	0.25	-0.953916	-1.17201	3.95616	-12.0327	11.2217	0.034891	0.0935555	0.0264798	0.0686258	0.356867	1.22919	TRUE	CNT
UMODL1	0.956	0.044	3.07857	7.47e-05	6.97e-05	0	0.25	0.423071	0.35968	4.77082	-11.7782	17.757	0.18567	0.159187	0.0697819	0.0710531	0.67199	0.712026	TRUE	CNT
LYZ	0.956	0.044	3.07857	1.43e-05	0.00136379	0	0.25	-1.94661	-1.63427	5.42866	-22.9075	20.8595	0.00841121	0.475223	0.00778816	0.0457754	0.19738	10.2852	TRUE	CNT
PLXND1	0.956	0.044	3.07857	9.58e-05	0.000195542	0	0.25	-0.493212	-0.631803	3.84494	-10.7442	12.0002	0.13271	0.206202	0.0672897	0.0989012	0.963523	2.16754	TRUE	CNT
SCIN	0.956	0.044	3.07857	0.00344015	0.00092695	0	0.25	4.18063	3.38807	3.74245	-7.40762	16.3507	1.65483	0.487864	0.540498	0.216594	34.002	8.10616	TRUE	CNT
ABCA8	0.956	0.044	3.07857	3.69e-05	8.01e-05	0	0.25	1.20862	0.606979	4.48353	-11.3293	15.6861	0.0373832	0.0733762	0.028972	0.0496489	0.347242	0.769455	TRUE	CNT
FLRT2	0.9558	0.0442	3.07382	0.000131113	0.000106363	0	0.25	2.80277	2.72639	4.03432	-9.44485	14.4122	0.148909	0.117312	0.088162	0.0637504	1.46208	1.18116	TRUE	CNT
ZNF831	0.9558	0.0442	3.07382	4.53e-05	0.000156506	0	0.25	-1.65518	-1.53967	4.89704	-15.3333	14.0278	0.0975078	0.11145	0.05919	0.0636072	0.45846	1.53889	TRUE	CNT
DOK7	0.9558	0.0442	3.07382	0.00012393	8.81e-05	0	0.25	2.20709	2.24468	3.74211	-7.93044	14.0223	0.279439	0.198186	0.0987539	0.0814063	1.31723	0.93292	TRUE	CNT
FGFBP1	0.9558	0.0442	3.07382	8.89e-06	5.79e-06	0	0.25	1.32374	1.18263	5.19949	-12.204	18.2383	0.0214953	0.0116805	0.0174455	0.00975981	0.0888532	0.0602412	TRUE	CNT
VWA2	0.9558	0.0442	3.07382	7.72e-05	5.82e-05	0	0.25	2.53357	2.06818	4.70971	-8.92212	17.23	0.17757	0.115327	0.0735202	0.0643348	0.843738	0.612383	TRUE	CNT
HHIPL1	0.9558	0.0442	3.07382	1.61e-05	2.83e-05	0	0.25	0.330058	-0.0494971	5.39044	-13.0887	18.1816	0.0280374	0.0563953	0.0211838	0.0362601	0.119468	0.282671	TRUE	CNT
HS3ST3A1	0.9558	0.0442	3.07382	5.13e-05	5.74e-05	0	0.25	1.74639	1.45061	4.75148	-11.8044	15.3864	0.0769471	0.0807632	0.046729	0.0472246	0.553836	0.633661	TRUE	CNT
LCN2	0.9558	0.0442	3.07382	2.6e-05	1.43e-05	0	0.25	1.43703	1.54696	3.88169	-13.1139	14.6358	0.0445483	0.029686	0.0255452	0.0180615	0.195356	0.157645	TRUE	CNT
CD86	0.9558	0.0442	3.07382	2.66e-05	9.19e-05	0	0.25	-1.55962	-1.50251	4.75282	-16.2012	15.7954	0.0529595	0.0920036	0.0345794	0.0589107	0.253991	0.916829	TRUE	CNT
CXCL10	0.9558	0.0442	3.07382	3.56e-05	3.05e-05	0	0.25	1.47861	1.50997	4.35069	-13.4925	16.0499	0.0214953	0.0195528	0.0127726	0.00719834	0.270029	0.32107	TRUE	CNT
PPP1R2C	0.9558	0.0442	3.07382	6.8e-07	8.24e-06	0	0.25	-1.4078	-1.10007	5.01587	-18.3407	14.619	0.00218068	0.00188456	0.00155763	0.00120469	0.00760298	0.0737452	TRUE	CNT
PTTG1	0.9558	0.0442	3.07382	2.79e-05	8.04e-05	0	0.25	-1.37024	-1.35843	5.20973	-15.2087	14.3321	0.0535826	0.05419	0.0392523	0.0437864	0.420751	0.986364	TRUE	CNT
SHANK1	0.9558	0.0442	3.07382	4.24e-05	2.76e-05	0	0.25	1.89484	1.33743	5.58434	-13.3451	18.7116	0.0710281	0.0607212	0.0436137	0.0354311	0.374182	0.296134	TRUE	CNT
KCNH4	0.9558	0.0442	3.07382	2.76e-05	2.67e-05	0	0.25	0.77644	0.548714	4.85568	-12.6827	15.5731	0.0554517	0.0547555	0.0320872	0.0333617	0.286788	0.288321	TRUE	CNT
RIT2	0.9558	0.0442	3.07382	6.34e-05	6.39e-05	0	0.25	1.89489	1.05906	6.78851	-15.4372	23.9836	0.134579	0.126604	0.0663551	0.0660822	0.656798	0.637875	TRUE	CNT
DGKI	0.9558	0.0442	3.07382	0.000171398	0.000343685	0	0.25	0.50116	-0.0613418	4.24849	-13.0215	13.2849	0.26137	0.396462	0.108723	0.146999	1.77233	3.18962	TRUE	CNT
NFATC2	0.9558	0.0442	3.07382	0.00020031	0.00050822	0	0.25	-1.2982	-1.49009	3.91457	-13.5527	12.6114	0.331152	0.396284	0.119938	0.154087	2.05661	4.95593	TRUE	CNT
WDFY4	0.9558	0.0442	3.07382	8.68e-05	0.000180035	0	0.25	-0.33547	-0.356244	4.38709	-13.4632	13.6581	0.17352	0.282803	0.0735202	0.113569	0.808039	2.0413	TRUE	CNT
PPP1R14C	0.9558	0.0442	3.07382	0.000178953	0.000257117	0	0.25	0.730631	0.494428	4.15443	-10.4502	12.169	0.296261	0.355609	0.107788	0.134896	1.79952	2.78476	TRUE	CNT
CLDN16	0.9558	0.0442	3.07382	9.93e-05	0.000284986	0	0.25	0.897968	0.512024	4.38546	-10.5816	14.1895	0.162305	0.244174	0.0747664	0.114783	1.34627	2.70489	TRUE	CNT
DYNC1I1	0.9558	0.0442	3.07382	0.000102533	0.000124899	0	0.25	0.711112	0.184293	5.46721	-11.2812	19.7973	0.166667	0.193843	0.0856698	0.0939393	1.17671	1.36483	TRUE	CNT
C19orf33	0.9556	0.0444	3.0691	4.9e-05	3.86e-05	0	0.25	0.0750851	-0.015512	3.7047	-12.5467	13.3366	0.0342679	0.0314872	0.0252336	0.0228683	0.445584	0.398099	TRUE	CNT
RFX8	0.9556	0.0444	3.0691	4.21e-05	3.58e-05	0	0.25	1.20717	1.01947	4.3576	-10.5209	14.9021	0.106854	0.0668784	0.0579439	0.0418631	0.460497	0.393461	TRUE	CNT
CUX2	0.9556	0.0444	3.0691	0.000108753	0.000104663	0	0.25	1.42326	1.01577	6.12803	-14.1444	18.555	0.224299	0.200942	0.088162	0.085745	1.28749	1.139	TRUE	CNT
HIST1H2BJ	0.9556	0.0444	3.0691	2.91e-05	3.01e-05	0	0.25	-0.446291	-0.551696	4.33159	-14.8657	13.3049	0.063863	0.0490772	0.0401869	0.0328846	0.294729	0.313669	TRUE	CNT
SCUBE1	0.9556	0.0444	3.0691	6.43e-05	0.000116831	0	0.25	-1.08419	-1.19695	4.35598	-12.8133	12.0148	0.158255	0.232482	0.0616822	0.093644	0.701623	1.29875	TRUE	CNT
MSLN	0.9556	0.0444	3.0691	1.33e-05	1.09e-05	0	0.25	1.24912	1.11167	4.22719	-13.0347	17.5711	0.0283489	0.0219506	0.0183801	0.0143669	0.094331	0.118219	TRUE	CNT
EBF3	0.9556	0.0444	3.0691	5.59e-05	5.22e-05	0	0.25	1.07717	0.581053	5.74336	-13.4531	18.8053	0.121495	0.111511	0.0523364	0.05821	0.529941	0.536152	TRUE	CNT
DACH1	0.9556	0.0444	3.0691	0.00438599	0.00120992	0	0.25	3.86601	2.87091	4.69214	-10.5665	19.1264	1.91652	0.807619	0.543614	0.255974	44.7114	12.5123	TRUE	CNT
REN	0.9556	0.0444	3.0691	6.06e-05	5.31e-05	0	0.25	0.706991	0.442821	4.75097	-12.6009	14.5824	0.0691589	0.0793488	0.0454829	0.0483667	0.484284	0.55008	TRUE	CNT
PRKAG2	0.9556	0.0444	3.0691	0.00601139	0.00215059	0	0.25	2.18883	1.93269	2.63	-6.24752	13.272	3.55016	1.7633	0.643614	0.389244	55.0577	20.6359	TRUE	CNT
MYEOV	0.9556	0.0444	3.0691	6.85e-05	5.01e-05	0	0.25	2.33794	2.04456	5.55982	-11.5451	23.2788	0.164174	0.123238	0.0738318	0.0583978	0.748108	0.535326	TRUE	CNT
MT1M	0.9556	0.0444	3.0691	2.45e-05	0.000115097	0	0.25	-1.68557	-1.55578	4.67181	-16.9977	15.4275	0.0239875	0.072148	0.0199377	0.0413025	0.280655	1.15612	TRUE	CNT
ABCC8	0.9556	0.0444	3.0691	5.49e-05	4.54e-05	0	0.25	2.00927	1.5463	5.70799	-13.5465	21.8035	0.129595	0.0983812	0.0647975	0.0544706	0.535978	0.459089	TRUE	CNT
WNT3A	0.9556	0.0444	3.0691	4.47e-05	2.69e-05	0	0.25	2.92869	1.96273	6.45897	-14.1497	28.8622	0.117445	0.0655856	0.0598131	0.0353208	0.506334	0.278231	TRUE	CNT
FGG	0.9556	0.0444	3.0691	1.51e-06	2.46e-06	0	0.25	0.911827	0.286446	5.43783	-10.2581	24.8717	0.00342679	0.00447285	0.00280374	0.00381387	0.017586	0.0233813	TRUE	CNT
MYO7B	0.9556	0.0444	3.0691	9.76e-05	0.00019149	0	0.25	-0.014163	-0.361591	4.38076	-9.50836	15.6066	0.138629	0.2159	0.071028	0.119333	1.16126	2.17027	TRUE	CNT
SLC8A3	0.9554	0.0446	3.0644	3.78e-05	4.31e-05	0	0.25	1.50467	1.1603	6.21487	-14.3146	23.6767	0.0716511	0.0896077	0.04081	0.0532451	0.328706	0.451515	TRUE	CNT
NOS1	0.9554	0.0446	3.0644	0.000326353	0.000354747	0	0.25	2.64384	2.0066	4.79208	-10.6922	15.9219	0.318068	0.32408	0.149221	0.137266	2.98365	3.60076	TRUE	CNT
MAFB	0.9554	0.0446	3.0644	0.000112026	0.000312694	0	0.25	-0.65455	-0.671247	4.36045	-13.9641	13.5131	0.137695	0.23983	0.082243	0.104212	1.02053	3.11291	TRUE	CNT
SLC9A2	0.9554	0.0446	3.0644	0.000686132	0.000180211	0	0.25	4.6003	3.34607	4.68862	-8.0627	22.2971	0.452023	0.156598	0.218692	0.0903132	6.50903	1.60127	TRUE	CNT
TFF1	0.9554	0.0446	3.0644	7.15e-06	4.11e-06	0	0.25	1.43465	1.32677	4.6614	-12.9578	15.2627	0.0155763	0.00910392	0.0127726	0.00674211	0.0666234	0.037932	TRUE	CNT
SLC1A7	0.9554	0.0446	3.0644	4.48e-05	6.29e-05	0	0.25	-1.32032	-1.38358	4.7385	-13.5197	12.694	0.105919	0.11319	0.0573209	0.0603152	0.472112	0.662277	TRUE	CNT
CXCL14	0.9554	0.0446	3.0644	0.000215992	0.000975688	0	0.25	-1.12984	-1.13248	4.21055	-14.9511	14.5925	0.125857	0.549278	0.0560748	0.159383	2.24837	9.50194	TRUE	CNT
CRABP1	0.9554	0.0446	3.0644	8.03e-05	1.64e-05	0	0.25	1.35281	1.13598	4.19071	-11.9284	16.5224	0.0489097	0.0156615	0.0342679	0.0121752	0.690305	0.18143	TRUE	CNT
VWA3B	0.9554	0.0446	3.0644	9.99e-05	8.57e-05	0	0.25	1.11176	0.832873	5.4363	-13.5211	17.9099	0.256075	0.191133	0.0897196	0.0823605	1.04635	0.878032	TRUE	CNT
DNAH12	0.9554	0.0446	3.0644	6.92e-05	7.73e-05	0	0.25	1.0209	0.666864	4.74235	-10.7601	14.3146	0.130841	0.135305	0.0688474	0.0759583	0.778543	0.870969	TRUE	CNT
KLHL30	0.9554	0.0446	3.0644	4.01e-05	2.23e-05	0	0.25	2.73185	2.01973	5.79078	-10.9492	27.397	0.100935	0.056892	0.0535826	0.0326013	0.40711	0.23438	TRUE	CNT
CCDC33	0.9554	0.0446	3.0644	0.000132603	0.000111787	0	0.25	2.44678	1.6813	6.03093	-12.0783	25.6003	0.303426	0.276763	0.0950156	0.0991188	1.2499	1.24424	TRUE	CNT
GREM1	0.9554	0.0446	3.0644	3.57e-05	2.46e-05	0	0.25	0.481467	0.453467	4.18982	-12.8524	11.9802	0.0504673	0.0321165	0.0404984	0.0250898	0.461857	0.285128	TRUE	CNT
SYT12	0.9554	0.0446	3.0644	5.22e-05	3.2e-05	0	0.25	1.54005	1.57343	3.5355	-8.13009	13.3366	0.11215	0.0660916	0.0520249	0.036928	0.498384	0.35917	TRUE	CNT
CACNA1I	0.9554	0.0446	3.0644	5.84e-05	4.93e-05	0	0.25	0.541253	0.538398	4.93634	-12.7291	15.649	0.138006	0.115382	0.0557632	0.0545392	0.505888	0.511274	TRUE	CNT
PAPPA	0.9554	0.0446	3.0644	0.00242261	0.000898565	0	0.25	3.69092	2.72848	4.21948	-7.04351	16.2159	1.41153	0.693468	0.390966	0.215136	22.2518	8.4205	TRUE	CNT
ANXA1	0.9554	0.0446	3.0644	0.000216537	0.00227467	0	0.25	-1.24009	-1.18162	4.99423	-15.1838	15.0426	0.0803738	0.462556	0.041433	0.158569	1.8976	19.8606	TRUE	CNT
TEX14	0.9554	0.0446	3.0644	0.000151938	0.000154529	0	0.25	1.75317	1.56249	4.64838	-10.7746	18.0813	0.219937	0.202753	0.105919	0.0998584	1.49927	1.72759	TRUE	CNT
HLA-DRB5	0.9554	0.0446	3.0644	2.92e-05	0.000313836	0	0.25	-1.56153	-1.48996	4.39724	-17.1322	17.2162	0.0311527	0.18387	0.0227414	0.0643706	0.302725	3.4485	TRUE	CNT
GNA14	0.9554	0.0446	3.0644	0.000125638	0.000515894	0	0.25	-0.263658	-0.582904	4.77721	-13.1535	16.4538	0.123676	0.394572	0.0744548	0.156375	1.08542	5.4362	TRUE	CNT
TINAG	0.9554	0.0446	3.0644	0.000220994	0.00137849	0	0.25	0.137354	-0.34489	4.43852	-11.1107	12.9918	0.112772	0.604724	0.0794393	0.214841	2.14047	12.2125	TRUE	CNT
COL1A2	0.9554	0.0446	3.0644	0.000110231	8.55e-05	0	0.25	2.60354	2.43747	3.54299	-10.0847	13.9877	0.0931463	0.0703379	0.0629283	0.0411773	1.70523	0.92279	TRUE	CNT
TM4SF18	0.9554	0.0446	3.0644	1.3e-05	0.000129427	0	0.25	-2.1244	-2.091	3.86093	-14.1945	12.5119	0.0196262	0.0793428	0.0143302	0.0539428	0.0987093	1.4267	TRUE	CNT
FCN3	0.9554	0.0446	3.0644	1.93e-05	0.000238405	0	0.25	-1.45419	-1.41143	4.23523	-16.2717	12.9186	0.0196262	0.0724921	0.0146417	0.0366507	0.149668	2.74402	TRUE	CNT
ASB2	0.9554	0.0446	3.0644	2.96e-05	3.82e-05	0	0.25	-1.08213	-0.967283	4.982	-13.873	14.436	0.0791277	0.0782602	0.0398754	0.0422955	0.256188	0.40701	TRUE	CNT
EBF2	0.9554	0.0446	3.0644	6.93e-05	8.48e-05	0	0.25	1.73328	1.32784	5.40927	-12.0519	21.3978	0.12648	0.138494	0.0672897	0.0715868	0.67705	0.825793	TRUE	CNT
RPL3L	0.9554	0.0446	3.0644	3.75e-05	3.3e-05	0	0.25	1.86577	1.27051	6.27469	-13.5273	24.3331	0.0725857	0.0758915	0.0429907	0.045844	0.356751	0.366294	TRUE	CNT
SCN5A	0.9554	0.0446	3.0644	4.2e-05	4.02e-05	0	0.25	0.806858	0.474307	5.65671	-13.1459	17.7778	0.0757009	0.083876	0.0495327	0.0485694	0.363058	0.397161	TRUE	CNT
PDE3B	0.9554	0.0446	3.0644	0.0020899	0.000730427	0	0.25	2.40378	2.52865	3.17142	-8.15126	13.7783	0.803744	0.296181	0.342056	0.153235	20.1699	6.6346	TRUE	CNT
KNDC1	0.9554	0.0446	3.0644	5.32e-05	6.11e-05	0	0.25	1.00022	0.789846	3.83378	-7.77933	11.6916	0.0903427	0.0843918	0.0523364	0.0511875	0.603926	0.647462	TRUE	CNT
EHD2	0.9552	0.0448	3.05971	4.47e-05	5.2e-05	0	0.25	1.13215	1.12984	3.6555	-8.53882	12.0367	0.0875389	0.0850091	0.046729	0.0471679	0.485374	0.594777	TRUE	CNT
CCL23	0.9552	0.0448	3.05971	2.98e-06	1.16e-05	0	0.25	-1.48546	-1.52062	4.21842	-13.7431	14.1173	0.00280374	0.00795587	0.00249221	0.00588928	0.0185298	0.133782	TRUE	CNT
XG	0.9552	0.0448	3.05971	2.29e-05	1.65e-05	0	0.25	1.78427	1.49337	4.20851	-8.89798	13.4061	0.047352	0.0294655	0.0280374	0.0212253	0.293134	0.183762	TRUE	CNT
MFSD4A	0.9552	0.0448	3.05971	0.000314992	0.00038378	0	0.25	1.76154	1.77321	3.23746	-8.54672	10.8209	0.450155	0.386425	0.170717	0.164283	3.47521	3.84099	TRUE	CNT
PLA2G5	0.9552	0.0448	3.05971	2.32e-05	2.08e-05	0	0.25	0.855044	0.699451	4.9782	-13.2389	17.0923	0.0510904	0.0427352	0.0311526	0.0275529	0.247923	0.218007	TRUE	CNT
WNT7A	0.9552	0.0448	3.05971	3.43e-05	2.86e-05	0	0.25	0.740877	0.729198	4.85864	-13.2041	17.5572	0.0697819	0.0623867	0.0392523	0.0350822	0.282605	0.292345	TRUE	CNT
APBA1	0.9552	0.0448	3.05971	0.000140347	0.000196697	0	0.25	0.458061	-0.16882	4.50483	-10.4299	14.4033	0.221807	0.284757	0.1	0.128193	1.42192	2.06525	TRUE	CNT
NXN	0.9552	0.0448	3.05971	0.000271554	0.000379198	0	0.25	1.52915	0.867566	4.71822	-11.125	15.2308	0.34299	0.416463	0.138006	0.159252	3.18313	4.20329	TRUE	CNT
BPIFC	0.9552	0.0448	3.05971	1.52e-05	1.39e-05	0	0.25	1.83452	1.35904	4.94226	-10.8047	16.7653	0.0246106	0.0260897	0.0190031	0.018461	0.168319	0.15918	TRUE	CNT
FLT4	0.9552	0.0448	3.05971	6.8e-05	0.000109681	0	0.25	-0.680848	-0.752703	4.45599	-12.8254	12.2879	0.0582555	0.110589	0.0401869	0.0652383	0.754298	1.34003	TRUE	CNT
COL11A1	0.9552	0.0448	3.05971	3.84e-05	3.95e-05	0	0.25	1.94484	1.13009	5.76091	-12.8984	22.8006	0.0741433	0.0743362	0.0489097	0.0470427	0.420275	0.409671	TRUE	CNT
CAMP	0.9552	0.0448	3.05971	5.22e-06	4.58e-06	0	0.25	-0.0505817	0.0782094	5.40238	-12.5521	18.1564	0.0109034	0.0108305	0.00872274	0.00738919	0.0421409	0.0596459	TRUE	CNT
CYP1B1	0.9552	0.0448	3.05971	9.73e-05	0.000139624	0	0.25	0.699593	0.545095	3.64194	-8.85624	11.7059	0.195015	0.192267	0.0922118	0.0954093	1.19823	1.50518	TRUE	CNT
ACSBG2	0.9552	0.0448	3.05971	3.49e-05	4.05e-05	0	0.25	0.496289	0.153408	4.66532	-12.3311	14.6225	0.0439253	0.0590067	0.0320872	0.0387977	0.341527	0.453085	TRUE	CNT
ADAMTS17	0.9552	0.0448	3.05971	0.000538208	0.00070666	0	0.25	1.81168	1.27512	4.94783	-11.8818	13.3683	0.585981	0.694491	0.200623	0.208785	5.29001	7.0167	TRUE	CNT
TNFRSF4	0.9552	0.0448	3.05971	7.83e-06	4.68e-05	0	0.25	-1.30259	-1.34098	4.51021	-15.3263	14.0279	0.0127726	0.0249416	0.00965732	0.0177812	0.116109	0.564155	TRUE	CNT
ITGA11	0.9552	0.0448	3.05971	6.54e-05	0.000117979	0	0.25	-0.857273	-0.873259	5.0992	-14.707	15.66	0.171028	0.22194	0.0657321	0.0901701	0.763503	1.22546	TRUE	CNT
PRRX2	0.9552	0.0448	3.05971	3.51e-05	3.61e-05	0	0.25	-0.127947	-0.277785	4.34351	-12.2906	13.9574	0.0894081	0.0751579	0.047352	0.0399726	0.456876	0.37653	TRUE	CNT
LY9	0.9552	0.0448	3.05971	1.5e-05	0.000171071	0	0.25	-1.49045	-1.38143	4.66312	-15.5617	13.3491	0.0205608	0.0425289	0.0155763	0.0303708	0.149319	1.60543	TRUE	CNT
WNT5B	0.9552	0.0448	3.05971	0.000195818	0.000221133	0	0.25	0.558492	0.344485	4.58359	-10.9338	14.5809	0.417445	0.401417	0.129283	0.136041	1.93378	2.33975	TRUE	CNT
FBN2	0.9552	0.0448	3.05971	7.62e-05	9.3e-05	0	0.25	0.294995	-0.042942	4.95047	-13.2199	17.0278	0.129595	0.169499	0.0676012	0.0805236	0.677161	0.966205	TRUE	CNT
CLDN8	0.9552	0.0448	3.05971	0.000344114	0.000111137	0	0.25	3.29465	3.36678	3.48436	-10.6363	14.7654	0.190342	0.0615211	0.125545	0.0422209	3.34781	1.03994	TRUE	CNT
SLC32A1	0.9552	0.0448	3.05971	2.82e-06	3.26e-06	0	0.25	-1.12702	-1.20633	5.62176	-15.6545	15.7305	0.00560748	0.00770835	0.00436137	0.00623817	0.0148502	0.0339155	TRUE	CNT
CELA2B	0.9552	0.0448	3.05971	2.22e-05	1.38e-05	0	0.25	2.5623	1.84009	5.28092	-11.4995	19.4986	0.0311527	0.0228273	0.0190031	0.0156521	0.211436	0.141663	TRUE	CNT
SLC13A3	0.9552	0.0448	3.05971	0.000276566	0.00171133	0	0.25	-0.651705	-0.547532	4.81015	-13.4215	12.5923	0.166043	1.16095	0.102804	0.247797	3.0853	18.4304	TRUE	CNT
SLC47A2	0.9552	0.0448	3.05971	0.000133464	0.000434493	0	0.25	-0.711113	-0.800029	4.86759	-13.6744	14.3396	0.120872	0.336624	0.0791277	0.161244	1.57409	4.42646	TRUE	CNT
FYN	0.955	0.045	3.05505	0.000253189	0.000999403	0	0.25	-1.59833	-1.70528	3.42669	-11.2992	8.80865	0.384423	0.602222	0.142056	0.233034	2.90393	9.55585	TRUE	CNT
HAO2	0.955	0.045	3.05505	8.86e-05	0.000297541	0	0.25	-0.802046	-0.771306	4.45971	-16.4917	14.4326	0.0495328	0.184787	0.0380062	0.114872	0.96506	2.91415	TRUE	CNT
HAND2	0.955	0.045	3.05505	3.32e-06	3.11e-06	0	0.25	0.00811962	-0.546833	7.14602	-15.5959	29.4117	0.00996885	0.00655431	0.00809969	0.00556127	0.0477158	0.0311972	TRUE	CNT
FOLR1	0.955	0.045	3.05505	0.000354928	0.000148029	0	0.25	1.35024	1.3328	4.75901	-12.4668	15.9074	0.185358	0.10903	0.109346	0.0684021	3.04662	1.4932	TRUE	CNT
TBX18	0.955	0.045	3.05505	1.57e-05	1.83e-05	0	0.25	0.995389	0.24129	5.84988	-13.3916	23.1809	0.0336449	0.0395868	0.0233645	0.0274515	0.132449	0.194445	TRUE	CNT
KCNH8	0.955	0.045	3.05505	0.000107809	0.000117301	0	0.25	0.87034	0.566182	5.2276	-14.1267	15.6423	0.135514	0.157048	0.0669782	0.0800614	0.915257	1.16489	TRUE	CNT
MSR1	0.955	0.045	3.05505	0.00111284	0.000492422	0	0.25	2.7638	2.3906	4.22822	-9.20417	15.2737	0.5757	0.289828	0.281308	0.14137	11.576	4.36999	TRUE	CNT
PF4	0.955	0.045	3.05505	3.03e-06	3.34e-06	0	0.25	0.0465201	0.0994444	4.66482	-13.0849	13.1195	0.00404984	0.00463985	0.00404984	0.00409119	0.0166178	0.0422947	TRUE	CNT
CCDC85A	0.955	0.045	3.05505	0.000105656	0.000179599	0	0.25	0.491162	-0.249626	5.24817	-11.7675	19.9078	0.165732	0.213646	0.0825545	0.10856	0.925425	1.83771	TRUE	CNT
RGSL1	0.955	0.045	3.05505	2.7e-05	3.31e-05	0	0.25	1.39738	0.886716	5.65019	-12.7725	18.8511	0.0570094	0.0660816	0.0336449	0.0411087	0.288993	0.329327	TRUE	CNT
PCP4	0.955	0.045	3.05505	6.48e-05	0.00015943	0	0.25	-1.36843	-1.42167	3.68245	-13.442	12.16	0.0987539	0.14629	0.0551402	0.0839916	0.474251	1.69996	TRUE	CNT
FOXS1	0.955	0.045	3.05505	3.51e-06	8.94e-06	0	0.25	-0.704697	-0.777739	4.62846	-17.0334	14.0938	0.00685358	0.0129299	0.00623053	0.0100043	0.0467339	0.0948465	TRUE	CNT
NT5DC3	0.9548	0.0452	3.0504	0.00064709	0.000201199	0	0.25	2.96815	2.75125	3.18472	-6.83619	13.5373	0.566665	0.211718	0.243302	0.114294	7.61693	2.0222	TRUE	CNT
C1QB	0.9548	0.0452	3.0504	1.72e-05	0.000165981	0	0.25	-0.659836	-0.706048	4.99398	-21.776	20.6705	0.0121495	0.0759358	0.005919	0.0201399	0.210743	1.58733	TRUE	CNT
SLFN12L	0.9548	0.0452	3.0504	2.01e-05	0.000103049	0	0.25	-1.3816	-1.44957	3.98351	-14.5468	11.2484	0.0317757	0.0504411	0.0233645	0.0357591	0.229593	1.25377	TRUE	CNT
SHISAL1	0.9548	0.0452	3.0504	1.53e-05	2.03e-05	0	0.25	0.330941	0.0601635	5.20647	-12.3624	19.7676	0.0358256	0.0455828	0.0205607	0.0263214	0.160682	0.211358	TRUE	CNT
EPHA4	0.9548	0.0452	3.0504	0.000129424	0.000359093	0	0.25	-1.56112	-1.68952	3.71159	-10.17	10.287	0.271651	0.432123	0.0984424	0.176013	1.37274	3.7875	TRUE	CNT
SELE	0.9548	0.0452	3.0504	1.82e-05	5.36e-05	0	0.25	1.20758	0.635318	5.03508	-13.298	20.7575	0.0242991	0.0460345	0.0208723	0.0245203	0.129149	0.606125	TRUE	CNT
GLRA1	0.9548	0.0452	3.0504	3.11e-05	3.66e-05	0	0.25	0.814709	0.366287	5.15195	-12.8161	14.1632	0.0732087	0.0722949	0.0448598	0.044854	0.339048	0.392615	TRUE	CNT
HMX2	0.9548	0.0452	3.0504	4.83e-06	7.13e-06	0	0.25	0.698648	0.53383	4.08654	-12.4057	14.5352	0.00934579	0.00842109	0.00778816	0.00656021	0.031937	0.081979	TRUE	CNT
ZAN	0.9548	0.0452	3.0504	2.81e-05	2.43e-05	0	0.25	2.02637	1.34914	5.49573	-12.043	19.4822	0.0464175	0.0457256	0.0277259	0.029342	0.29403	0.275044	TRUE	CNT
SLC35F1	0.9548	0.0452	3.0504	0.00015054	0.000184881	0	0.25	0.737246	0.535227	5.16967	-15.1733	15.7971	0.218068	0.232017	0.0953271	0.102757	1.39295	1.67604	TRUE	CNT
PDGFRB	0.9548	0.0452	3.0504	5.15e-05	0.000128578	0	0.25	-0.642492	-0.686295	4.36282	-12.7641	13.327	0.0831776	0.142982	0.0504673	0.075675	0.483957	1.33498	TRUE	CNT
SLCO2B1	0.9548	0.0452	3.0504	6.18e-05	0.000221874	0	0.25	-0.678357	-0.906145	3.82485	-12.4354	12.4333	0.0890966	0.226268	0.0510903	0.109621	0.590954	2.05604	TRUE	CNT
S100A1	0.9548	0.0452	3.0504	6e-05	0.000116845	0	0.25	-0.505043	-0.547993	5.34703	-17.5266	18.6882	0.0925233	0.111643	0.0588785	0.0680622	0.60508	1.31271	TRUE	CNT
DEPDC1B	0.9548	0.0452	3.0504	0.000293967	0.000156588	0	0.25	2.86294	3.0073	3.6151	-9.06664	12.8079	0.244859	0.169382	0.130841	0.0934413	2.82	1.49973	TRUE	CNT
DTHD1	0.9548	0.0452	3.0504	1.58e-05	7.88e-05	0	0.25	-2.12033	-2.13311	5.33545	-16.14	14.303	0.0323988	0.0458655	0.0196262	0.0327563	0.167858	0.897953	TRUE	CNT
SLC6A2	0.9548	0.0452	3.0504	1.88e-05	1.67e-05	0	0.25	2.07827	1.11656	6.19007	-12.7335	28.3989	0.0345795	0.0374913	0.0246106	0.0246515	0.225209	0.177587	TRUE	CNT
TMEM215	0.9548	0.0452	3.0504	2.52e-06	2.01e-06	0	0.25	1.04659	0.674561	5.84754	-13.4921	25.047	0.00560748	0.00442812	0.00436137	0.00376318	0.0177605	0.0198686	TRUE	CNT
EDNRB	0.9546	0.0454	3.04578	0.00021978	0.000104933	0	0.25	3.19501	3.19218	3.15589	-6.5171	12.2764	0.18567	0.0869387	0.119003	0.0504391	2.85033	1.01413	TRUE	CNT
44989	0.9546	0.0454	3.04578	2.97e-05	3.4e-05	0	0.25	1.01016	0.718499	5.80702	-14.5599	17.5098	0.0607477	0.0680195	0.0373832	0.0415649	0.295237	0.342471	TRUE	CNT
TGFB2	0.9546	0.0454	3.04578	8.77e-05	0.000127072	0	0.25	0.373556	0.163439	4.483	-11.8758	13.9308	0.159501	0.195921	0.0757009	0.0987759	0.957358	1.42655	TRUE	CNT
FAM9B	0.9546	0.0454	3.04578	4.04e-05	4.9e-05	0	0.25	0.901715	0.508671	5.54728	-14.229	16.1734	0.0679128	0.0967477	0.0417445	0.0576583	0.325564	0.512846	TRUE	CNT
P2RY8	0.9546	0.0454	3.04578	3.61e-05	0.000246783	0	0.25	-1.52396	-1.49662	4.06282	-13.0908	11.3608	0.0342679	0.12279	0.0261682	0.0704746	0.37362	2.59693	TRUE	CNT
CPXM2	0.9546	0.0454	3.04578	0.000324092	0.000228932	0	0.25	3.4423	2.37022	4.94479	-11.7745	20.5939	0.295326	0.260527	0.143614	0.118513	3.16884	2.41289	TRUE	CNT
TMEM132B	0.9546	0.0454	3.04578	0.000114503	0.000120529	0	0.25	1.77769	0.824963	6.43899	-14.2153	23.1656	0.215888	0.24949	0.0915888	0.0994677	1.02549	1.25302	TRUE	CNT
ACSBG1	0.9546	0.0454	3.04578	6.03e-05	7.1e-05	0	0.25	0.722362	0.677313	4.23259	-10.909	12.5489	0.129595	0.143053	0.0666667	0.0729436	0.593267	0.736985	TRUE	CNT
CHST9	0.9546	0.0454	3.04578	0.000229512	0.000238822	0	0.25	2.86788	1.52635	5.57918	-11.5574	20.0103	0.293769	0.298231	0.132399	0.133897	2.49052	2.40997	TRUE	CNT
RSPO1	0.9546	0.0454	3.04578	8.47e-06	8.52e-06	0	0.25	1.51674	0.421681	6.41302	-12.5674	28.3226	0.0174455	0.0173046	0.0109034	0.0122795	0.100986	0.0854318	TRUE	CNT
SLC4A9	0.9546	0.0454	3.04578	0.000485689	0.000531631	0	0.25	2.6574	2.53147	4.84147	-13.2497	18.1179	0.166978	0.217517	0.0978193	0.0824947	3.82823	4.11467	TRUE	CNT
IKZF1	0.9546	0.0454	3.04578	5.53e-05	0.000525619	0	0.25	-2.01092	-2.01963	4.80459	-16.7924	12.9042	0.0757009	0.174812	0.046729	0.101439	0.618281	5.62424	TRUE	CNT
PCBP3	0.9546	0.0454	3.04578	0.00016058	0.000211747	0	0.25	0.450509	0.321744	4.66354	-12.2353	14.9271	0.301246	0.319995	0.1	0.121591	1.58387	2.23219	TRUE	CNT
COL12A1	0.9546	0.0454	3.04578	0.000101521	0.000142569	0	0.25	1.22915	1.2195	4.13835	-10.2487	13.9547	0.188785	0.191348	0.101246	0.0987252	1.17223	1.48394	TRUE	CNT
CDH8	0.9546	0.0454	3.04578	7.81e-05	6.65e-05	0	0.25	1.99292	1.35278	5.2556	-11.2448	19.9097	0.129906	0.125135	0.0744548	0.0648656	0.864718	0.673512	TRUE	CNT
CCDC3	0.9546	0.0454	3.04578	7.04e-05	0.000162779	0	0.25	-1.19196	-1.33747	4.21943	-12.9713	10.8628	0.147975	0.207646	0.0716511	0.100446	0.764587	1.68398	TRUE	CNT
NDUFA4L2	0.9546	0.0454	3.04578	1.58e-05	4.92e-05	0	0.25	-0.811102	-0.930078	5.27574	-18.6193	16.2252	0.0411215	0.0617772	0.0314642	0.0357382	0.200277	0.508749	TRUE	CNT
C4orf50	0.9546	0.0454	3.04578	0.00011855	0.000131644	0	0.25	1.4104	1.13922	5.62277	-13.1072	16.934	0.262617	0.296841	0.0875389	0.10573	1.10959	1.34619	TRUE	CNT
GPSM1	0.9546	0.0454	3.04578	0.000170507	9.42e-05	0	0.25	1.75294	1.7651	3.65634	-7.10044	12.2154	0.214953	0.160149	0.107165	0.0799302	1.90253	1.09162	TRUE	CNT
ZBTB7C	0.9546	0.0454	3.04578	0.00042437	0.00029898	0	0.25	2.65792	1.92565	5.48428	-10.9199	20.5252	0.829284	0.547065	0.173832	0.154675	4.4395	3.26729	TRUE	CNT
ASPG	0.9544	0.0456	3.04117	3.41e-05	6.26e-05	0	0.25	-0.31908	-0.506196	4.05452	-9.73583	12.2758	0.0753894	0.0803984	0.0373832	0.0513963	0.395609	0.633462	TRUE	CNT
RASSF5	0.9544	0.0456	3.04117	6.49e-05	0.000167004	0	0.25	-1.50611	-1.57431	4.55625	-13.1692	12.858	0.134579	0.161559	0.0647975	0.0909156	0.560165	1.95676	TRUE	CNT
GPR20	0.9544	0.0456	3.04117	1.33e-05	1.55e-05	0	0.25	0.10775	-0.265655	5.34724	-14.392	22.3443	0.0345794	0.0284156	0.0186916	0.0171222	0.155221	0.153383	TRUE	CNT
DCSTAMP	0.9544	0.0456	3.04117	5.66e-06	8.96e-06	0	0.25	-0.565434	-0.997089	5.65133	-15.9293	22.2325	0.0146417	0.016076	0.0121495	0.0127477	0.0623233	0.0845464	TRUE	CNT
IMPG1	0.9544	0.0456	3.04117	5.7e-05	5.38e-05	0	0.25	2.12241	1.52451	5.40832	-11.9664	21.1977	0.105296	0.100923	0.0626168	0.0594624	0.565176	0.524568	TRUE	CNT
IL11	0.9544	0.0456	3.04117	8.91e-06	5.36e-06	0	0.25	2.45899	2.01973	4.03364	-10.4333	15.9721	0.0140187	0.011582	0.0102804	0.00843584	0.0655372	0.0620283	TRUE	CNT
VIM	0.9544	0.0456	3.04117	0.000131277	0.00140418	0	0.25	-1.94897	-2.09927	3.80064	-13.7387	15.4514	0.0931464	0.63018	0.0601246	0.193994	1.29034	14.6675	TRUE	CNT
EPHA10	0.9544	0.0456	3.04117	2.79e-05	1.99e-05	0	0.25	2.41333	2.016	4.7014	-9.16004	18.4348	0.0442368	0.0409674	0.0317757	0.02605	0.227565	0.211143	TRUE	CNT
ACPP	0.9544	0.0456	3.04117	0.000111492	0.000403035	0	0.25	0.819981	0.666404	4.43278	-11.7812	15.0935	0.112461	0.202536	0.064486	0.102652	1.01055	3.407	TRUE	CNT
ACOXL	0.9544	0.0456	3.04117	0.000289413	0.000240436	0	0.25	2.25556	1.96573	4.8703	-10.5356	16.0635	0.55514	0.475017	0.151402	0.136098	3.13399	2.46348	TRUE	CNT
ADAMTS4	0.9544	0.0456	3.04117	1.41e-05	3.51e-05	0	0.25	-0.708317	-0.780712	4.06731	-12.9029	13.8598	0.0345795	0.0609874	0.0214953	0.0380999	0.142099	0.403725	TRUE	CNT
AC099489.1	0.9544	0.0456	3.04117	0.000277031	0.000214252	0	0.25	1.46207	1.06835	4.33354	-9.38166	14.0756	0.447351	0.321031	0.147664	0.124471	2.71095	2.13698	TRUE	CNT
PIK3R5	0.9544	0.0456	3.04117	3.88e-05	0.00015844	0	0.25	-1.02416	-0.989466	4.47639	-14.6561	12.6743	0.0610592	0.0917013	0.04081	0.0547748	0.426136	1.64742	TRUE	CNT
NKD2	0.9544	0.0456	3.04117	1.83e-05	2.96e-05	0	0.25	-0.895153	-0.974812	4.14663	-11.9038	11.7996	0.0370717	0.0501733	0.0267913	0.0334541	0.13934	0.312994	TRUE	CNT
UNC13A	0.9544	0.0456	3.04117	3.89e-05	4.59e-05	0	0.25	0.708301	0.406914	4.25868	-10.7021	13.2691	0.0859813	0.0944198	0.0433022	0.0490107	0.427799	0.510231	TRUE	CNT
CPEB1	0.9544	0.0456	3.04117	3.43e-05	4.66e-05	0	0.25	-0.0259917	-0.180208	4.03949	-10.6832	12.5724	0.0560748	0.0688983	0.0361371	0.0448391	0.328117	0.482333	TRUE	CNT
EREG	0.9544	0.0456	3.04117	1.5e-05	8.32e-05	0	0.25	-0.528818	-0.591254	4.51846	-17.1213	14.6793	0.0233645	0.0655723	0.0190031	0.0289126	0.10645	0.803775	TRUE	CNT
KLHL6	0.9544	0.0456	3.04117	3.8e-05	0.000119357	0	0.25	-1.6096	-1.70934	3.66815	-15.9158	9.15011	0.0629284	0.142256	0.0395639	0.0816061	0.416482	1.3034	TRUE	CNT
CPED1	0.9544	0.0456	3.04117	7.5e-05	0.00019116	0	0.25	-0.770551	-0.786669	4.62977	-12.9626	12.7083	0.142056	0.205062	0.0735202	0.0996288	0.876207	1.84337	TRUE	CNT
CCL8	0.9544	0.0456	3.04117	2.45e-06	1.01e-05	0	0.25	-0.195331	-0.288503	4.29724	-15.5557	15.4452	0.00280374	0.0106695	0.00280374	0.00484859	0.0212564	0.107991	TRUE	CNT
CSPG4	0.9544	0.0456	3.04117	4.54e-05	3.75e-05	0	0.25	1.79015	1.69765	4.42976	-10.1536	16.9258	0.105919	0.0811296	0.0579439	0.0442934	0.507309	0.418633	TRUE	CNT
RASGRP2	0.9544	0.0456	3.04117	3.49e-05	0.000229192	0	0.25	-1.39358	-1.44522	4.19424	-12.3691	11.1525	0.0542056	0.105622	0.0342679	0.0694637	0.298874	2.20947	TRUE	CNT
GSG1L	0.9544	0.0456	3.04117	7.19e-05	7.03e-05	0	0.25	1.41723	1.03956	5.69668	-12.55	15.3328	0.153894	0.144226	0.0725857	0.0678475	0.847806	0.763001	TRUE	CNT
APOM	0.9542	0.0458	3.03659	7.04e-05	0.000287043	0	0.25	-1.25722	-1.31243	3.96267	-14.3446	12.512	0.109969	0.235565	0.0663551	0.112669	0.719427	2.96292	TRUE	CNT
ATP6V0D2	0.9542	0.0458	3.03659	0.000470151	0.000854703	0	0.25	2.18398	2.15527	3.90812	-9.12002	13.0172	0.299065	0.402857	0.157632	0.14145	5.76717	7.13864	TRUE	CNT
EPHB2	0.9542	0.0458	3.03659	0.000492046	0.000275757	0	0.25	3.38025	2.8025	4.72568	-9.20852	17.6859	0.719315	0.46393	0.198131	0.138289	4.75891	2.83222	TRUE	CNT
TSBP1	0.9542	0.0458	3.03659	3.1e-05	2.99e-05	0	0.25	2.72785	1.78959	6.03769	-11.6276	23.6262	0.0376947	0.0391217	0.0267913	0.0262915	0.317053	0.299915	TRUE	CNT
TGM2	0.9542	0.0458	3.03659	0.000176267	0.000192453	0	0.25	0.949083	1.07007	3.63276	-9.29838	10.3111	0.304361	0.24938	0.119315	0.114291	1.86612	2.0436	TRUE	CNT
CD1C	0.9542	0.0458	3.03659	2.36e-06	1.84e-05	0	0.25	-1.52781	-1.51629	4.19353	-17.4175	11.3464	0.00373832	0.014054	0.00342679	0.00689717	0.0156726	0.178715	TRUE	CNT
CCL20	0.9542	0.0458	3.03659	1.3e-05	6.39e-05	0	0.25	-0.365378	-0.510841	4.28762	-15.3597	17.4928	0.0155763	0.0460609	0.0124611	0.0163021	0.0493837	0.776832	TRUE	CNT
CPE	0.9542	0.0458	3.03659	5.52e-05	0.000156194	0	0.25	-0.594304	-0.833052	4.07033	-13.0465	14.2545	0.102181	0.159667	0.0563863	0.087874	0.513082	1.46544	TRUE	CNT
C11orf96	0.9542	0.0458	3.03659	1.76e-05	0.000137397	0	0.25	-0.912362	-0.890201	4.41608	-18.9321	18.0245	0.0202492	0.1155	0.0165109	0.0372083	0.190856	1.44479	TRUE	CNT
KRT17	0.9542	0.0458	3.03659	8.74e-06	8.59e-06	0	0.25	1.74033	1.80872	3.75051	-15.3586	13.7615	0.00903427	0.0115403	0.00872274	0.00776491	0.0642561	0.0990737	TRUE	CNT
ABI3BP	0.9542	0.0458	3.03659	0.000160244	0.000446988	0	0.25	-0.72473	-1.09605	4.51013	-12.1812	11.9876	0.197819	0.380034	0.0962617	0.174609	1.84544	4.41752	TRUE	CNT
EIF2AK3	0.9542	0.0458	3.03659	0.00137239	0.000426679	0	0.25	2.11271	1.78694	2.72419	-5.37151	11.2569	0.856077	0.362672	0.338318	0.191403	14.8358	4.38776	TRUE	CNT
VAT1L	0.9542	0.0458	3.03659	0.000111466	0.000176662	0	0.25	1.67382	1.52339	4.49629	-11.3263	14.6011	0.172897	0.229071	0.0791277	0.0999568	1.14972	1.73727	TRUE	CNT
PDE8B	0.9542	0.0458	3.03659	0.000976043	0.000301055	0	0.25	3.57762	2.82382	3.68483	-7.77465	13.5496	0.564796	0.251274	0.289408	0.129859	9.52069	2.81003	TRUE	CNT
ATP1B1	0.9542	0.0458	3.03659	0.0131795	0.0035096	0	0.25	2.67938	2.58761	3.03691	-8.74447	13.2855	5.37073	1.92144	0.715576	0.447928	117.871	34.267	TRUE	CNT
UGT2B7	0.9542	0.0458	3.03659	0.000432731	0.00188353	0	0.25	-0.693143	-0.839531	3.82629	-10.6629	13.8952	0.292834	1.01865	0.156075	0.283681	5.65339	18.788	TRUE	CNT
PVALB	0.9542	0.0458	3.03659	0.000606472	9.95e-05	0	0.25	2.52333	2.39692	4.08395	-11.1977	15.2001	0.301557	0.0703888	0.147352	0.0448271	5.27801	0.999862	TRUE	CNT
MRLN	0.9542	0.0458	3.03659	2.02e-05	6.54e-05	0	0.25	-0.772008	-0.693355	4.45369	-14.154	12.0838	0.0330218	0.0853001	0.0255452	0.0567578	0.216296	0.703245	TRUE	CNT
TOX	0.954	0.046	3.03202	0.00344105	0.00122026	0	0.25	2.52259	2.33109	3.90904	-9.88472	15.0861	1.64767	0.807419	0.423364	0.253042	33.1601	11.5097	TRUE	CNT
CHRNA7	0.954	0.046	3.03202	8.89e-05	0.000103434	0	0.25	1.1713	0.544017	4.48217	-9.46197	13.7903	0.125234	0.14731	0.0732087	0.0820802	0.811964	0.994762	TRUE	CNT
TEKT5	0.954	0.046	3.03202	2.43e-05	3.02e-05	0	0.25	1.1768	0.350083	5.74153	-12.9461	25.1125	0.058567	0.0573913	0.0358255	0.0372978	0.26558	0.297819	TRUE	CNT
CA12	0.954	0.046	3.03202	0.00440248	0.0027768	0	0.25	3.2445	2.42086	4.0124	-10.1801	14.7513	2.21589	1.45689	0.629907	0.361679	49.2255	28.1409	TRUE	CNT
GDF3	0.954	0.046	3.03202	2.62e-06	5.83e-06	0	0.25	-0.122201	-0.230362	4.4891	-13.5295	15.9654	0.00373832	0.0100731	0.00342679	0.00848653	0.0139598	0.066237	TRUE	CNT
SLC27A6	0.954	0.046	3.03202	8.52e-05	9e-05	0	0.25	1.09678	0.649365	6.06414	-14.1058	19.5312	0.156386	0.190822	0.0778816	0.0839946	0.836979	0.931648	TRUE	CNT
KRT7	0.954	0.046	3.03202	0.000339552	0.000250432	0	0.25	2.0996	2.11793	3.62229	-11.6782	13.7414	0.363862	0.233586	0.160436	0.101081	3.646	2.68638	TRUE	CNT
MMP26	0.954	0.046	3.03202	7.15e-05	6.25e-05	0	0.25	2.04851	1.03366	6.85227	-14.4512	24.6121	0.133956	0.119919	0.0700935	0.0642662	0.673945	0.657081	TRUE	CNT
RBP5	0.954	0.046	3.03202	0.000113695	0.00075248	0	0.25	-1.39527	-1.50001	3.63825	-12.634	12.8071	0.11838	0.469195	0.0753894	0.197522	1.22165	7.56077	TRUE	CNT
SNAP25	0.954	0.046	3.03202	0.000150109	6.78e-05	0	0.25	2.96616	2.32569	4.59601	-9.23415	17.4312	0.142368	0.0833099	0.076947	0.0513724	1.39124	0.666855	TRUE	CNT
GPX2	0.954	0.046	3.03202	5.17e-05	1.65e-05	0	0.25	2.66378	2.58229	2.68979	-4.26734	10.8112	0.0504673	0.0231734	0.0398754	0.018464	0.485649	0.183376	TRUE	CNT
HIST1H4C	0.954	0.046	3.03202	0.000701728	0.000807622	0	0.25	-1.46698	-1.61647	4.66009	-14.8081	14.6945	0.340497	0.379657	0.148598	0.174341	6.33089	8.86793	TRUE	CNT
IL6	0.954	0.046	3.03202	1.96e-05	1.94e-05	0	0.25	1.42115	1.38372	4.4188	-10.8786	17.0547	0.0532711	0.0375418	0.0380062	0.0279376	0.284899	0.202692	TRUE	CNT
PIEZO2	0.954	0.046	3.03202	0.000114119	0.000184483	0	0.25	-0.183574	-0.323926	5.22955	-14.4348	16.52	0.236448	0.283923	0.088162	0.115695	1.16651	1.99814	TRUE	CNT
SLC9A3R2	0.954	0.046	3.03202	9.45e-05	0.00081763	0	0.25	-0.875302	-0.754896	4.36111	-17.1075	13.6047	0.0956386	0.334893	0.0570093	0.110218	0.920801	8.64929	TRUE	CNT
FBLN1	0.954	0.046	3.03202	6.62e-05	8.14e-05	0	0.25	0.908963	0.719621	4.54967	-12.3209	17.3427	0.184735	0.148846	0.0716511	0.0650236	0.951761	0.853023	TRUE	CNT
NR4A3	0.954	0.046	3.03202	0.000703706	0.000184832	0	0.25	2.59927	2.45686	3.25372	-8.57063	14.4044	0.590342	0.203019	0.216199	0.10791	7.93619	1.95448	TRUE	CNT
PDE1A	0.9538	0.0462	3.02747	0.00287596	0.00283084	0	0.25	3.0385	2.16721	4.60845	-10.4017	16.5966	1.38163	1.5749	0.412773	0.305393	23.3857	24.3809	TRUE	CNT
SLC17A3	0.9538	0.0462	3.02747	0.000298273	0.000630741	0	0.25	-0.440325	-0.4355	4.58056	-12.4545	13.9849	0.0897196	0.320667	0.0672897	0.156908	2.82147	5.5483	TRUE	CNT
COL25A1	0.9538	0.0462	3.02747	0.000229555	0.000238624	0	0.25	1.76707	1.09247	5.51205	-13.3337	16.9851	0.29595	0.292922	0.115888	0.11393	2.07003	2.21172	TRUE	CNT
FABP1	0.9538	0.0462	3.02747	3.65e-05	0.000829816	0	0.25	-1.83186	-1.54373	5.03763	-19.3301	16.8959	0.00965732	0.436312	0.00685358	0.0919265	0.220454	8.16712	TRUE	CNT
FBXL7	0.9538	0.0462	3.02747	0.000274882	0.000619413	0	0.25	1.64702	0.67581	5.76108	-13.3904	19.5571	0.233333	0.472862	0.129907	0.172811	2.98239	6.20606	TRUE	CNT
WDR49	0.9538	0.0462	3.02747	3.85e-05	4.55e-05	0	0.25	0.3948	0.120157	4.22178	-9.96164	13.0158	0.0517134	0.0728176	0.0317757	0.0429843	0.331343	0.479992	TRUE	CNT
SMIM35	0.9538	0.0462	3.02747	7.83e-05	0.000132489	0	0.25	0.0548045	0.0128684	4.89071	-13.757	14.9451	0.191589	0.17164	0.0797508	0.0869347	1.03106	1.36325	TRUE	CNT
SYT14	0.9538	0.0462	3.02747	9.47e-05	9.31e-05	0	0.25	1.8548	0.70319	5.31184	-11.3685	22.1328	0.134891	0.117878	0.0722741	0.0688971	1.21035	0.967937	TRUE	CNT
CCK	0.9538	0.0462	3.02747	5.59e-06	4.05e-06	0	0.25	1.89873	1.78513	4.29972	-10.0476	18.0457	0.00872274	0.00903238	0.00778816	0.00720132	0.0363856	0.0422316	TRUE	CNT
FPR1	0.9538	0.0462	3.02747	2.96e-05	0.0001	0	0.25	-0.329453	-0.253223	4.55607	-14.0402	14.465	0.0542057	0.0723703	0.0392523	0.0437864	0.276222	0.96931	TRUE	CNT
GADD45G	0.9538	0.0462	3.02747	0.000107468	0.00017635	0	0.25	-1.21625	-1.24284	3.77359	-12.7457	13.218	0.15514	0.170627	0.0934579	0.100377	1.48409	1.97022	TRUE	CNT
ANKRD22	0.9538	0.0462	3.02747	8.92e-05	5.95e-05	0	0.25	2.30293	2.37831	3.08416	-7.61178	12.2327	0.0890966	0.0569766	0.0613707	0.0396207	0.832189	0.57309	TRUE	CNT
BTNL9	0.9538	0.0462	3.02747	4.24e-05	0.000209354	0	0.25	-0.867706	-0.874552	4.05548	-12.576	12.4595	0.0283489	0.111593	0.023676	0.0632434	0.421953	2.36731	TRUE	CNT
CFAP77	0.9538	0.0462	3.02747	6.67e-05	7.41e-05	0	0.25	1.6027	0.702527	6.11813	-13.3776	20.5229	0.127414	0.143251	0.0672897	0.0701197	0.673702	0.77203	TRUE	CNT
CNTN6	0.9538	0.0462	3.02747	7.87e-05	8.19e-05	0	0.25	1.82828	0.519848	6.35072	-12.9484	23.5331	0.117757	0.12056	0.0595016	0.067275	0.786459	0.827707	TRUE	CNT
GAD2	0.9538	0.0462	3.02747	2.05e-05	2e-05	0	0.25	1.62697	0.817224	6.21812	-13.058	23.3592	0.0498443	0.0413101	0.0274143	0.0275678	0.219114	0.210265	TRUE	CNT
MT2A	0.9538	0.0462	3.02747	0.00100448	0.0025216	0	0.25	-1.71472	-1.82963	4.48925	-15.9072	15.9169	0.426479	0.94818	0.164798	0.266136	10.1019	24.276	TRUE	CNT
PCDHA3	0.9538	0.0462	3.02747	3.94e-05	5.97e-05	0	0.25	2.49519	1.3465	6.50533	-14.5821	27.8154	0.0922118	0.137164	0.0498442	0.0672422	0.271006	0.610865	TRUE	CNT
CPA5	0.9536	0.0464	3.02294	0.000102905	3.88e-05	0	0.25	1.58538	1.42695	4.4939	-9.57065	15.0122	0.240187	0.085741	0.1	0.0429336	1.09998	0.397226	TRUE	CNT
CALCRL	0.9536	0.0464	3.02294	7.59e-05	0.000337033	0	0.25	-1.49108	-1.53097	3.75965	-12.0873	11.608	0.0897196	0.235661	0.0598131	0.130441	0.994299	3.42421	TRUE	CNT
ZNF208	0.9536	0.0464	3.02294	0.00111501	0.000317793	0	0.25	3.18784	2.92762	3.37789	-5.70086	15.6458	0.404983	0.15203	0.246106	0.0919891	10.3368	3.09097	TRUE	CNT
CRYAB	0.9536	0.0464	3.02294	0.000823103	0.000981464	0	0.25	0.911995	0.735054	4.6961	-12.7886	20.2481	0.458254	0.620693	0.169782	0.195894	6.61799	10.8355	TRUE	CNT
GNA15	0.9536	0.0464	3.02294	2.24e-05	3.57e-05	0	0.25	-0.0558866	-0.0103264	3.83955	-10.4039	12.6711	0.0436137	0.0516137	0.0283489	0.0327325	0.180676	0.369256	TRUE	CNT
TBX3	0.9536	0.0464	3.02294	7.13e-05	0.000108957	0	0.25	0.772436	0.850126	3.88507	-10.4492	12.6284	0.106542	0.103458	0.0529595	0.0593162	0.638571	1.17509	TRUE	CNT
RBP7	0.9536	0.0464	3.02294	3.27e-05	0.00021618	0	0.25	-1.31809	-1.21572	4.27433	-15.3326	12.4104	0.0361371	0.107914	0.0242991	0.047162	0.346453	2.04865	TRUE	CNT
EMILIN2	0.9536	0.0464	3.02294	4.3e-05	9.1e-05	0	0.25	-1.21622	-1.32067	4.14292	-12.2355	12.1983	0.10405	0.121271	0.0551402	0.0721325	0.483728	0.919068	TRUE	CNT
TNFRSF18	0.9536	0.0464	3.02294	1.25e-05	3.01e-05	0	0.25	0.111645	0.229508	4.28844	-12.3088	13.1095	0.0308412	0.0227349	0.0214953	0.0163469	0.171811	0.431181	TRUE	CNT
IL34	0.9536	0.0464	3.02294	5.65e-05	7.53e-05	0	0.25	0.515991	0.4524	4.14583	-10.6836	11.4748	0.123988	0.118843	0.0647975	0.0662701	0.681035	0.78894	TRUE	CNT
SERPINA1	0.9536	0.0464	3.02294	6.59e-05	0.000428596	0	0.25	-1.88969	-1.8409	4.47037	-16.2071	18.5862	0.0747663	0.251827	0.0436137	0.121799	0.602786	4.28255	TRUE	CNT
RIPOR2	0.9536	0.0464	3.02294	0.000158941	0.000853476	0	0.25	-2.04143	-2.20012	3.49204	-12.0267	9.12479	0.243925	0.403114	0.0953271	0.191645	1.64867	8.4693	TRUE	CNT
BOC	0.9536	0.0464	3.02294	4.69e-05	0.000117787	0	0.25	-0.193905	-0.284925	4.32995	-10.7926	13.9876	0.0981308	0.152277	0.053271	0.0802821	0.506405	1.28114	TRUE	CNT
SDC3	0.9536	0.0464	3.02294	0.000100612	6.61e-05	0	0.25	1.70797	1.65142	3.23837	-7.57942	11.6449	0.182243	0.100224	0.082243	0.0524877	1.24482	0.676745	TRUE	CNT
PCYT1B	0.9536	0.0464	3.02294	1.51e-05	2.08e-05	0	0.25	1.15107	0.361918	5.24061	-11.5206	20.5374	0.0283489	0.0367009	0.0218069	0.0267508	0.170652	0.229861	TRUE	CNT
C8orf34	0.9534	0.0466	3.01843	9.52e-05	0.000107658	0	0.25	1.31674	0.874009	5.01576	-11.0726	17.5918	0.171651	0.192699	0.0778816	0.0837292	0.917104	1.13727	TRUE	CNT
FGF1	0.9534	0.0466	3.01843	0.000158536	0.000145124	0	0.25	1.94364	1.70691	4.07595	-9.29145	14.5713	0.188785	0.216118	0.0937695	0.0911213	1.73307	1.69021	TRUE	CNT
EGFL7	0.9534	0.0466	3.01843	0.000265195	0.000412551	0	0.25	0.0904333	0.129891	3.94509	-13.8456	13.3311	0.111526	0.2306	0.0707165	0.116664	2.50369	4.93954	TRUE	CNT
CXorf21	0.9534	0.0466	3.01843	9.29e-06	3.72e-05	0	0.25	-1.75398	-1.76586	3.20355	-11.057	9.62802	0.0127726	0.0302171	0.0105919	0.0244129	0.0895363	0.383018	TRUE	CNT
PLPPR1	0.9534	0.0466	3.01843	0.000380981	0.000824217	0	0.25	1.67912	0.265977	5.17657	-12.1091	16.8	0.316199	0.596794	0.169782	0.237632	4.19372	8.34295	TRUE	CNT
TULP1	0.9534	0.0466	3.01843	1.3e-05	1.3e-05	0	0.25	2.15777	1.13182	6.72567	-14.3782	28.8052	0.0386293	0.0316928	0.0221184	0.0200444	0.156269	0.136826	TRUE	CNT
REG1A	0.9534	0.0466	3.01843	4.38e-06	1.03e-05	0	0.25	-0.425963	-0.435505	4.09583	-11.9258	12.463	0.00249221	0.00681675	0.00186916	0.00578491	0.018995	0.11637	TRUE	CNT
BTBD11	0.9534	0.0466	3.01843	0.000681191	0.000632188	0	0.25	1.72678	1.45282	4.20002	-9.98903	13.1002	0.743614	0.655974	0.227726	0.20651	6.96322	6.45862	TRUE	CNT
TEX11	0.9534	0.0466	3.01843	4.65e-05	4.28e-05	0	0.25	1.1871	0.736003	5.12927	-11.9079	15.6508	0.0725857	0.0661317	0.0485981	0.0437775	0.536984	0.453086	TRUE	CNT
SERPINI2	0.9534	0.0466	3.01843	8.69e-06	9.69e-06	0	0.25	1.0542	0.526732	5.15364	-12.6844	17.8752	0.00872274	0.0148116	0.00841121	0.0113044	0.0417319	0.10938	TRUE	CNT
FAM111B	0.9534	0.0466	3.01843	1.31e-05	2.2e-05	0	0.25	-0.52599	-0.608355	4.00945	-10.8905	11.0182	0.0317757	0.0397508	0.0255452	0.0309075	0.164704	0.251962	TRUE	CNT
CLEC2B	0.9534	0.0466	3.01843	2.4e-05	0.000664454	0	0.25	-2.83316	-2.58959	4.94333	-17.2305	16.0326	0.0109034	0.150139	0.00996885	0.0940943	0.229088	6.80182	TRUE	CNT
TERT	0.9534	0.0466	3.01843	9.07e-06	1.11e-05	0	0.25	0.251691	-0.00596619	5.54939	-13.3611	19.273	0.0199377	0.0245003	0.0143302	0.0163111	0.0977852	0.110239	TRUE	CNT
SVOPL	0.9534	0.0466	3.01843	0.000504259	0.000277886	0	0.25	3.54286	2.74526	4.64968	-11.3911	15.5306	0.255451	0.187514	0.162617	0.103592	4.9753	2.63469	TRUE	CNT
MMD2	0.9534	0.0466	3.01843	2.62e-05	1.98e-05	0	0.25	1.7828	1.23084	5.3221	-11.6446	17.3856	0.04081	0.032957	0.029595	0.0221795	0.266646	0.208339	TRUE	CNT
GRIK1	0.9534	0.0466	3.01843	0.0001874	0.000152689	0	0.25	1.97262	1.47578	4.87289	-10.0611	13.6456	0.245171	0.232612	0.114642	0.105777	2.13465	1.57963	TRUE	CNT
VCAN	0.9534	0.0466	3.01843	8.31e-05	0.000322286	0	0.25	-0.582692	-0.616252	4.28356	-12.8243	13.3476	0.139252	0.271844	0.0691589	0.104591	0.954161	3.20892	TRUE	CNT
SHD	0.9534	0.0466	3.01843	6.88e-06	6.12e-06	0	0.25	1.24367	0.873109	4.77675	-10.6275	19.199	0.0149533	0.0124349	0.00903427	0.00941689	0.0776376	0.069987	TRUE	CNT
TNFSF9	0.9534	0.0466	3.01843	1.4e-05	3.39e-05	0	0.25	-1.00787	-1.01037	4.89218	-13.5387	14.4388	0.0286605	0.0382421	0.023676	0.0276543	0.167643	0.38321	TRUE	CNT
EYA2	0.9534	0.0466	3.01843	0.000458083	0.000508139	0	0.25	3.0604	1.16346	6.91216	-15.8002	29.1812	0.380061	0.484226	0.167601	0.191254	4.42433	5.32997	TRUE	CNT
HS3ST2	0.9534	0.0466	3.01843	2.81e-05	6.92e-05	0	0.25	1.20669	0.896659	5.64286	-19.5158	17.1797	0.0461059	0.0666628	0.0330218	0.0383832	0.279502	0.53155	TRUE	CNT
UNC5C	0.9534	0.0466	3.01843	0.000332188	0.000300229	0	0.25	3.50048	1.7628	6.75534	-13.2806	26.0619	0.36137	0.3229	0.156386	0.132376	3.57441	3.13401	TRUE	CNT
NUAK2	0.9534	0.0466	3.01843	0.00139459	0.000393441	0	0.25	2.67985	2.58169	2.61148	-5.62819	12.3977	0.676325	0.303059	0.276324	0.151517	12.7659	3.68223	TRUE	CNT
PRAP1	0.9534	0.0466	3.01843	3.22e-05	0.000351141	0	0.25	-1.57845	-1.3792	5.04061	-19.5836	18.5026	0.0130841	0.186793	0.0102804	0.0738024	0.262813	3.63318	TRUE	CNT
CNGB1	0.9532	0.0468	3.01394	5.31e-05	5.51e-05	0	0.25	1.05996	0.942607	4.72646	-11.2139	13.9849	0.136449	0.117105	0.0700935	0.0615885	0.640819	0.5562	TRUE	CNT
TOGARAM2	0.9532	0.0468	3.01394	4.87e-05	6.15e-05	0	0.25	-0.34921	-0.437388	4.40082	-11.8702	13.852	0.123053	0.117393	0.0504673	0.0620745	0.454465	0.687057	TRUE	CNT
NID1	0.9532	0.0468	3.01394	6.75e-05	0.000294392	0	0.25	-1.23146	-1.52786	3.23858	-10.3913	10.1434	0.063863	0.23642	0.0423676	0.122631	0.72374	2.76032	TRUE	CNT
FHL5	0.9532	0.0468	3.01394	1.34e-05	3.97e-05	0	0.25	0.892773	0.457618	4.80295	-14.0276	18.5351	0.0158878	0.0342836	0.0137072	0.022424	0.128996	0.383926	TRUE	CNT
KCNQ3	0.9532	0.0468	3.01394	0.000194457	0.000320914	0	0.25	0.761147	-0.0122714	5.58489	-13.7255	18.4295	0.239875	0.319558	0.103738	0.13234	1.64407	3.11895	TRUE	CNT
COL9A1	0.9532	0.0468	3.01394	2.29e-05	3.22e-05	0	0.25	1.52253	0.647597	5.82181	-12.3719	25.0635	0.0498443	0.0548804	0.0320872	0.0385025	0.213391	0.326017	TRUE	CNT
SLC6A3	0.9532	0.0468	3.01394	1.49e-05	1.97e-05	0	0.25	1.09064	0.883208	5.16241	-12.4555	18.3271	0.0361371	0.0426758	0.0211838	0.0278153	0.148147	0.20839	TRUE	CNT
PTH2R	0.9532	0.0468	3.01394	0.00918174	0.00737573	0	0.25	3.62215	2.38236	6.8547	-17.1393	22.2397	3.39192	3.25111	0.645171	0.456856	87.0375	67.9606	TRUE	CNT
DEPP1	0.9532	0.0468	3.01394	0.000120366	0.00026211	0	0.25	-0.969135	-0.785325	4.75676	-16.8835	15.7955	0.187539	0.238768	0.0990654	0.107286	1.23613	2.39357	TRUE	CNT
CAMK1D	0.9532	0.0468	3.01394	0.000381466	0.000734968	0	0.25	-1.23037	-1.24178	3.92325	-13.3652	10.7008	0.510903	0.630103	0.131153	0.202684	3.65791	7.8085	TRUE	CNT
DCDC2	0.9532	0.0468	3.01394	0.00539933	0.00183783	0	0.25	3.73499	2.82913	4.21307	-9.75411	16.7981	2.63957	1.10541	0.62243	0.327668	55.4989	18.7804	TRUE	CNT
PTPRC	0.9532	0.0468	3.01394	0.000120896	0.00184215	0	0.25	-1.84375	-1.5107	4.34543	-15.5015	12.0848	0.0834891	0.446077	0.0489097	0.185839	1.21301	19.0303	TRUE	CNT
ADAMTS7	0.953	0.047	3.00947	3.23e-05	3.77e-05	0	0.25	0.546164	0.521954	4.41209	-10.4476	14.0764	0.0716511	0.0699542	0.0436137	0.0435538	0.358232	0.394464	TRUE	CNT
CST2	0.953	0.047	3.00947	1.47e-06	1.8e-06	0	0.25	-0.907078	-1.2159	6.30251	-17.4196	20.8167	0.00373832	0.00409711	0.00342679	0.00345604	0.0152086	0.0181665	TRUE	CNT
SOCS3	0.953	0.047	3.00947	0.000205952	0.000285776	0	0.25	0.570166	0.131417	4.23122	-9.88536	16.5857	0.162305	0.185683	0.0912773	0.100452	1.94285	2.87992	TRUE	CNT
PID1	0.953	0.047	3.00947	9.21e-05	0.000248573	0	0.25	-0.120789	-0.210083	4.38981	-12.898	13.6113	0.193458	0.222414	0.0725857	0.0965455	1.01787	2.2257	TRUE	CNT
HIST1H3D	0.953	0.047	3.00947	2.65e-05	4.22e-05	0	0.25	-1.5585	-1.74253	4.35324	-13.1775	13.2343	0.0557633	0.0555301	0.0411215	0.0413651	0.307736	0.445041	TRUE	CNT
LILRB2	0.953	0.047	3.00947	6.25e-06	8.93e-05	0	0.25	-0.890234	-0.813047	4.13136	-15.9689	15.4718	0.00404984	0.0339701	0.00311526	0.0210195	0.0200182	0.80483	TRUE	CNT
ACTG2	0.953	0.047	3.00947	1.48e-05	1.58e-05	0	0.25	-0.0253527	-0.133093	4.53996	-13.8301	13.8431	0.0283489	0.0295759	0.0214953	0.0212461	0.143818	0.191711	TRUE	CNT
MYO1H	0.953	0.047	3.00947	9e-05	6.45e-05	0	0.25	2.10297	1.56826	5.19246	-11.0546	15.804	0.141121	0.117104	0.0760125	0.0662224	0.851696	0.676047	TRUE	CNT
ZNF98	0.953	0.047	3.00947	0.000948934	0.000350321	0	0.25	3.9535	3.17126	4.3367	-10.9677	14.8482	0.595949	0.265521	0.3	0.131344	9.74459	3.63165	TRUE	CNT
SLCO5A1	0.953	0.047	3.00947	4.53e-05	5.81e-05	0	0.25	0.784921	0.451997	4.71136	-10.6135	19.1816	0.0962617	0.10249	0.0501558	0.0597158	0.499431	0.606861	TRUE	CNT
LGR5	0.953	0.047	3.00947	5.11e-05	5.13e-05	0	0.25	2.04351	1.51205	5.154	-10.6297	19.1516	0.116511	0.0912825	0.0563863	0.0527829	0.530055	0.514552	TRUE	CNT
KRT86	0.953	0.047	3.00947	7.96e-05	8e-05	0	0.25	0.366064	0.214468	4.5224	-12.2887	14.3911	0.20218	0.156978	0.0900312	0.0773658	0.951714	0.909222	TRUE	CNT
MEIKIN	0.953	0.047	3.00947	3.05e-05	5.47e-05	0	0.25	0.193537	-0.00793219	4.03235	-12.9933	11.3862	0.0395639	0.0546952	0.0302181	0.0367193	0.389215	0.569871	TRUE	CNT
SLPI	0.953	0.047	3.00947	6.49e-05	6.35e-05	0	0.25	0.252411	0.108944	4.9246	-17.9268	21.1522	0.0302181	0.0321097	0.0186916	0.0119515	0.497549	0.56464	TRUE	CNT
ADM	0.953	0.047	3.00947	0.00112488	0.000211804	0	0.25	2.81086	2.847	3.1018	-9.36294	13.3821	0.596262	0.182991	0.282866	0.105786	14.4487	2.19828	TRUE	CNT
TNFSF18	0.953	0.047	3.00947	3.32e-06	7.7e-06	0	0.25	-0.196513	-0.631879	4.93926	-11.6323	23.6	0.0115265	0.0161446	0.00809969	0.0134604	0.0532703	0.079882	TRUE	CNT
DUSP4	0.9528	0.0472	3.00501	4.78e-05	9.69e-05	0	0.25	0.230248	0.332164	4.39006	-10.9166	14.4666	0.0965732	0.0934666	0.0579439	0.0585559	0.474977	1.12266	TRUE	CNT
COL5A1	0.9528	0.0472	3.00501	9.07e-05	0.0001551	0	0.25	-0.222018	-0.239624	4.55498	-12.3986	13.6799	0.201246	0.257593	0.0800623	0.100318	0.945198	1.49973	TRUE	CNT
ITGA8	0.9528	0.0472	3.00501	6.1e-05	0.000197631	0	0.25	0.285421	0.294341	4.50723	-12.7098	13.4797	0.0797508	0.16866	0.0520249	0.080953	0.825924	2.38274	TRUE	CNT
PREX2	0.9528	0.0472	3.00501	8.04e-05	0.000267746	0	0.25	-0.342326	-0.208628	4.40631	-12.1999	11.0246	0.106542	0.213713	0.0610592	0.104143	0.845841	2.70848	TRUE	CNT
RGS20	0.9528	0.0472	3.00501	5.32e-05	4.14e-05	0	0.25	2.11746	1.32734	5.65501	-12.1115	19.9417	0.114019	0.0770586	0.0601246	0.0481997	0.550193	0.435469	TRUE	CNT
RNF212B	0.9528	0.0472	3.00501	0.00025687	0.000876775	0	0.25	1.02646	0.855529	4.24272	-11.983	12.8586	0.25514	0.497868	0.127103	0.157722	2.40149	8.45382	TRUE	CNT
LRRC63	0.9528	0.0472	3.00501	3.38e-05	2.49e-05	0	0.25	1.76756	1.52049	4.1553	-9.28876	15.2296	0.0507788	0.0380516	0.0367601	0.0272935	0.319744	0.242018	TRUE	CNT
SLC2A3	0.9528	0.0472	3.00501	5.59e-05	0.00066838	0	0.25	-1.37154	-1.15711	3.98481	-12.5133	10.5478	0.0330218	0.208231	0.0267913	0.102793	0.468216	6.43588	TRUE	CNT
LRRC4B	0.9528	0.0472	3.00501	3.64e-05	2.58e-05	0	0.25	1.5757	1.43997	4.04614	-9.86115	13.6247	0.076324	0.0535634	0.035514	0.0316113	0.428246	0.282027	TRUE	CNT
NTS	0.9528	0.0472	3.00501	6.48e-06	5.2e-06	0	0.25	2.0628	1.81749	3.83993	-8.96256	16.7556	0.0121495	0.00819147	0.011838	0.00709696	0.084655	0.0546019	TRUE	CNT
CHST11	0.9528	0.0472	3.00501	0.000215356	0.000700675	0	0.25	-1.44856	-1.58475	3.59761	-12.4617	9.61839	0.387227	0.565472	0.13271	0.20195	2.34305	7.36795	TRUE	CNT
ADAMTS10	0.9528	0.0472	3.00501	5.58e-05	9.76e-05	0	0.25	-0.41179	-0.565726	3.73785	-10.1047	12.4839	0.0647975	0.10216	0.0398754	0.0576583	0.715236	1.05379	TRUE	CNT
COX4I2	0.9528	0.0472	3.00501	5.22e-06	1.57e-05	0	0.25	0.469735	0.348969	4.21384	-15.3573	15.8754	0.011838	0.0163472	0.00996885	0.0094646	0.065522	0.167466	TRUE	CNT
CCL7	0.9528	0.0472	3.00501	7.58e-07	8.27e-07	0	0.25	0.202361	0.127885	4.84828	-12.5131	14.9609	0.00124611	0.00196507	0.000934579	0.00170267	0.00750044	0.00832497	TRUE	CNT
KCNK2	0.9528	0.0472	3.00501	5.01e-05	5.29e-05	0	0.25	2.43584	0.900057	8.15676	-16.7063	34.5711	0.105607	0.11006	0.0529595	0.0608877	0.450375	0.522844	TRUE	CNT
CRISP3	0.9528	0.0472	3.00501	2.76e-06	2.6e-06	0	0.25	1.89623	1.7835	4.76547	-9.70291	19.3291	0.00436137	0.00558516	0.00436137	0.00468161	0.0178803	0.0270754	TRUE	CNT
COL24A1	0.9528	0.0472	3.00501	0.00017521	0.000168644	0	0.25	2.01222	1.35464	4.395	-8.71088	14.0331	0.221807	0.20587	0.104984	0.102882	1.60207	1.5332	TRUE	CNT
AFP	0.9528	0.0472	3.00501	1.19e-05	6.72e-05	0	0.25	-1.2366	-1.15545	4.22225	-14.4162	12.3586	0.0214953	0.0598412	0.017134	0.0434435	0.109684	0.649529	TRUE	CNT
ZFAND2A	0.9526	0.0474	3.00057	0.000130508	0.000543607	0	0.25	-1.28882	-1.23244	4.36279	-13.6805	12.0299	0.103427	0.223481	0.0685358	0.105446	1.02873	4.85175	TRUE	CNT
ADAM23	0.9526	0.0474	3.00057	9.85e-05	6.38e-05	0	0.25	2.17553	2.02619	3.73962	-7.9129	13.5302	0.1081	0.0772334	0.0604361	0.0474363	0.843684	0.615955	TRUE	CNT
IFIT1B	0.9526	0.0474	3.00057	5.92e-06	7.21e-06	0	0.25	-0.0146198	-0.133788	4.55	-11.3591	16.2249	0.0143302	0.0124707	0.00996885	0.00994767	0.0517146	0.0727697	TRUE	CNT
ITGAM	0.9526	0.0474	3.00057	1.5e-05	5.58e-05	0	0.25	-1.60037	-1.66185	3.64111	-11.6214	8.86379	0.029595	0.0419096	0.023053	0.030508	0.308493	0.665334	TRUE	CNT
PADI3	0.9526	0.0474	3.00057	1.45e-05	1.34e-05	0	0.25	2.31397	1.60098	5.44341	-12.8838	23.2508	0.047352	0.032471	0.0258567	0.0201905	0.18064	0.14456	TRUE	CNT
MYC	0.9526	0.0474	3.00057	4.45e-05	0.000101851	0	0.25	-1.29605	-1.52012	3.97602	-12.0805	12.0633	0.0862928	0.106846	0.0545171	0.0652353	0.56644	1.08836	TRUE	CNT
XDH	0.9526	0.0474	3.00057	5.04e-05	3.34e-05	0	0.25	2.80639	1.82793	5.37475	-11.5898	19.7984	0.0738318	0.0572843	0.0420561	0.0371666	0.535287	0.35971	TRUE	CNT
MYOCOS	0.9526	0.0474	3.00057	5.34e-05	9.38e-05	0	0.25	0.587883	0.0216975	4.13042	-8.92807	13.9072	0.0813084	0.127613	0.0479751	0.0770109	0.563104	0.958548	TRUE	CNT
PPM1E	0.9526	0.0474	3.00057	0.000128369	0.000254499	0	0.25	0.611637	0.0733728	5.13404	-15.7422	16.3054	0.149844	0.195542	0.0697819	0.0962443	1.54313	2.58341	TRUE	CNT
SNCG	0.9526	0.0474	3.00057	4.05e-05	6.71e-05	0	0.25	0.401415	0.472764	4.07902	-13.5592	12.7931	0.04081	0.0568798	0.0258567	0.0371368	0.368926	0.69649	TRUE	CNT
RXFP1	0.9526	0.0474	3.00057	6.1e-05	0.00010474	0	0.25	-0.324707	-0.310746	4.21666	-11.5798	11.4641	0.111838	0.151918	0.0598131	0.0779771	0.64537	1.15568	TRUE	CNT
HCAR3	0.9526	0.0474	3.00057	1.88e-06	1.1e-05	0	0.25	-0.815693	-0.713272	4.50827	-16.3884	16.731	0.00280374	0.00654838	0.00249221	0.00461302	0.0349219	0.0942866	TRUE	CNT
SNTG2	0.9526	0.0474	3.00057	0.000196186	0.000195628	0	0.25	1.81808	1.12582	5.18081	-12.8605	16.6892	0.24081	0.283669	0.0975078	0.113387	2.15459	2.0779	TRUE	CNT
BRINP1	0.9526	0.0474	3.00057	8.4e-05	8.16e-05	0	0.25	0.900914	0.543975	4.5205	-11	15.4295	0.17352	0.146674	0.082866	0.0755975	0.939488	0.850463	TRUE	CNT
C14orf132	0.9526	0.0474	3.00057	5.2e-05	6.04e-05	0	0.25	0.65172	0.4072	3.90206	-8.31045	12.2827	0.12648	0.0848832	0.0610592	0.0502661	0.690422	0.652343	TRUE	CNT
OLIG2	0.9526	0.0474	3.00057	2.4e-06	2.86e-06	0	0.25	0.310753	0.0470476	5.30227	-12.5372	19.8512	0.00623053	0.00631872	0.00498442	0.00545989	0.0246389	0.0276065	TRUE	CNT
SLC27A2	0.9526	0.0474	3.00057	9.51e-05	0.000643286	0	0.25	-0.971112	-0.951263	4.01506	-11.3411	10.1947	0.0778816	0.402993	0.0551402	0.177895	1.06222	6.40344	TRUE	CNT
PTPN5	0.9526	0.0474	3.00057	2.73e-05	2.81e-05	0	0.25	0.396844	0.137693	5.8089	-13.8661	20.7756	0.0760125	0.0649465	0.0445483	0.0395849	0.326872	0.299594	TRUE	CNT
MUC15	0.9526	0.0474	3.00057	0.000105974	4.8e-05	0	0.25	2.59388	2.61168	3.81678	-8.7073	14.3373	0.0853583	0.0474895	0.0632399	0.0350196	1.03678	0.515297	TRUE	CNT
BASP1	0.9526	0.0474	3.00057	0.000100833	0.000184366	0	0.25	-0.87886	-0.878526	4.79427	-15.1223	13.4592	0.204361	0.238166	0.0853583	0.107647	0.925942	2.07812	TRUE	CNT
CPNE5	0.9526	0.0474	3.00057	0.000322333	0.000165344	0	0.25	2.36228	2.45482	3.57635	-8.509	13.5948	0.390342	0.263691	0.16324	0.110987	3.62753	1.76433	TRUE	CNT
PTGDS	0.9524	0.0476	2.99615	7.01e-05	0.000224682	0	0.25	-1.20758	-1.21235	4.02247	-16.7905	14.2268	0.0529595	0.0928034	0.0376947	0.0461839	1.0888	2.58009	TRUE	CNT
ABCA12	0.9524	0.0476	2.99615	6.92e-05	5.42e-05	0	0.25	2.78546	1.48336	6.42803	-13.4465	24.1733	0.113396	0.0817479	0.064486	0.0494551	0.798682	0.549711	TRUE	CNT
FOSL1	0.9524	0.0476	2.99615	9.62e-05	5.69e-05	0	0.25	2.18272	2.16381	3.33581	-7.79956	12.0442	0.118068	0.0603841	0.0753894	0.0415321	1.20183	0.560747	TRUE	CNT
ATP6V1C2	0.9524	0.0476	2.99615	0.000253215	0.000394061	0	0.25	1.52442	1.66056	3.88929	-11.5174	14.7234	0.140498	0.204268	0.0912773	0.0884466	2.70628	3.32007	TRUE	CNT
APBA2	0.9524	0.0476	2.99615	8.4e-05	0.000147958	0	0.25	-1.11041	-1.15641	4.50002	-12.0963	14.9849	0.201869	0.19536	0.0781931	0.0916283	0.864493	1.75654	TRUE	CNT
CCN4	0.9524	0.0476	2.99615	9.59e-05	6.88e-05	0	0.25	1.60892	1.45508	4.47413	-10.1819	17.6901	0.209969	0.11743	0.100623	0.065465	1.09331	0.703298	TRUE	CNT
EGR2	0.9524	0.0476	2.99615	0.000106762	0.000106814	0	0.25	0.706752	0.718071	3.76193	-9.29492	12.1786	0.197819	0.164919	0.105607	0.0910617	1.18957	1.1779	TRUE	CNT
GLP2R	0.9524	0.0476	2.99615	1.68e-05	1.83e-05	0	0.25	2.16502	1.37288	6.35757	-14.3349	24.2982	0.046729	0.0392652	0.0214953	0.024568	0.20634	0.184489	TRUE	CNT
CALML3	0.9524	0.0476	2.99615	4.69e-06	3.24e-05	0	0.25	-0.584229	-0.408918	4.4329	-15.3343	14.3422	0.00654206	0.0347094	0.00342679	0.024732	0.023913	0.38039	TRUE	CNT
NTN1	0.9524	0.0476	2.99615	0.000387922	0.000249594	0	0.25	3.54338	3.15597	4.5585	-8.5611	14.9849	0.365731	0.299121	0.171028	0.122148	3.9676	2.47581	TRUE	CNT
GNG2	0.9524	0.0476	2.99615	6.2e-05	0.000374561	0	0.25	-1.90853	-2.0528	3.98774	-12.9097	11.039	0.107477	0.185218	0.0554517	0.109994	0.634695	4.16176	TRUE	CNT
SLC30A10	0.9524	0.0476	2.99615	6.34e-05	5.73e-05	0	0.25	1.90394	1.22954	6.10201	-12.8212	24.0688	0.13676	0.117947	0.0760125	0.0615825	0.667503	0.576569	TRUE	CNT
MAP2	0.9524	0.0476	2.99615	0.000190053	0.000270114	0	0.25	0.778295	0.385466	4.10365	-10.5098	12.272	0.258878	0.28147	0.105919	0.1309	1.62543	2.70342	TRUE	CNT
CASKIN1	0.9524	0.0476	2.99615	3.54e-05	2.46e-05	0	0.25	2.28223	1.66467	4.4584	-10.3183	18.7995	0.0616823	0.0481104	0.0380062	0.0285578	0.455959	0.254137	TRUE	CNT
KIT	0.9524	0.0476	2.99615	0.000100296	0.000204207	0	0.25	1.41892	1.52643	3.31329	-9.40846	11.1868	0.0660437	0.143308	0.0545171	0.0766859	1.13509	1.71836	TRUE	CNT
EBF1	0.9524	0.0476	2.99615	0.000173218	0.000658629	0	0.25	-0.297456	-0.280986	5.28295	-14.6919	15.3893	0.271028	0.509891	0.107165	0.155838	2.16989	6.47086	TRUE	CNT
SLC5A11	0.9524	0.0476	2.99615	6.22e-05	0.000175889	0	0.25	1.10977	0.336121	5.08581	-12.6251	18.694	0.0489097	0.131761	0.0386293	0.0782812	0.765585	1.83641	TRUE	CNT
IRF8	0.9524	0.0476	2.99615	3.65e-05	0.000183293	0	0.25	-1.70879	-1.71448	3.75053	-14.1513	10.4479	0.0492212	0.119231	0.0314642	0.074852	0.355548	2.28985	TRUE	CNT
ABLIM2	0.9524	0.0476	2.99615	0.000217742	0.000269066	0	0.25	0.867149	0.265197	4.59309	-9.71492	13.0652	0.390653	0.421742	0.128972	0.146662	2.30856	2.87903	TRUE	CNT
CASS4	0.9524	0.0476	2.99615	1.37e-05	4.4e-05	0	0.25	-1.92524	-2.12309	3.37144	-10.6163	10.1258	0.0205607	0.0495415	0.0146417	0.0347363	0.0936446	0.492135	TRUE	CNT
PAPPA2	0.9524	0.0476	2.99615	0.000893639	0.000793525	0	0.25	3.39371	2.83359	4.42112	-9.61148	15.8324	0.732398	0.530653	0.184735	0.153357	8.25119	7.22804	TRUE	CNT
MRVI1	0.9524	0.0476	2.99615	6.16e-05	0.000139691	0	0.25	-0.119579	-0.410872	4.20466	-10.4534	14.0481	0.113396	0.178479	0.0573209	0.0853126	0.841736	1.38621	TRUE	CNT
AMZ1	0.9524	0.0476	2.99615	9.22e-05	0.000124516	0	0.25	0.854523	0.572536	4.40516	-10.774	13.9642	0.107477	0.18613	0.0676012	0.0913629	0.771879	1.36289	TRUE	CNT
DMBX1	0.9524	0.0476	2.99615	2.81e-06	2.95e-06	0	0.25	0.420385	-0.22773	5.27737	-11.8001	21.7233	0.00872274	0.00679882	0.00685358	0.0049798	0.0382659	0.0297984	TRUE	CNT
GLDN	0.9524	0.0476	2.99615	2.3e-05	4.14e-05	0	0.25	0.608884	0.312925	4.92667	-14.2427	20.0449	0.0398754	0.0542668	0.0246106	0.0348049	0.210986	0.374909	TRUE	CNT
ITGB6	0.9524	0.0476	2.99615	0.000931177	0.000385741	0	0.25	3.86508	2.79713	4.57761	-8.61563	20.5009	0.58598	0.28729	0.24891	0.132048	9.60675	4.00971	TRUE	CNT
AHRR	0.9522	0.0478	2.99175	0.000102323	7.93e-05	0	0.25	2.16846	1.40535	5.67308	-13.2468	17.01	0.183801	0.135831	0.0819315	0.0704448	0.957999	0.778454	TRUE	CNT
OPRD1	0.9522	0.0478	2.99175	2.39e-05	2.07e-05	0	0.25	0.774788	0.743286	4.34155	-11.1002	12.0627	0.0557633	0.0423895	0.0271028	0.0266255	0.288744	0.218497	TRUE	CNT
GIPR	0.9522	0.0478	2.99175	9.1e-05	5.74e-05	0	0.25	0.932322	0.839294	3.89617	-8.94908	12.8444	0.21838	0.113639	0.0894081	0.0585409	0.99221	0.610111	TRUE	CNT
SLC2A1	0.9522	0.0478	2.99175	0.000735423	0.000220507	0	0.25	2.53259	2.52131	2.82505	-5.24315	11.0484	0.846417	0.318087	0.250467	0.128425	8.94867	2.28036	TRUE	CNT
NEXMIF	0.9522	0.0478	2.99175	0.000540612	0.00025392	0	0.25	3.21354	2.67572	3.95661	-7.59973	14.4437	0.306853	0.167387	0.155763	0.0957016	4.61063	2.52925	TRUE	CNT
SYT2	0.9522	0.0478	2.99175	6.1e-05	7.08e-05	0	0.25	0.878623	0.626633	4.60959	-11.9555	13.9933	0.133022	0.138402	0.0666667	0.0736652	0.659009	0.763935	TRUE	CNT
NPHS1	0.9522	0.0478	2.99175	5.85e-05	9.49e-05	0	0.25	1.34235	0.915051	4.90669	-15.4022	19.7472	0.0834891	0.129539	0.0476636	0.0563463	0.82504	1.3832	TRUE	CNT
ENPEP	0.9522	0.0478	2.99175	0.000228073	0.0010043	0	0.25	-0.614563	-0.853943	4.11341	-10.3275	10.779	0.142367	0.64515	0.0971963	0.239239	2.44483	9.38273	TRUE	CNT
CRHBP	0.9522	0.0478	2.99175	2.34e-05	0.000399143	0	0.25	-1.46169	-1.38877	3.83503	-15.9614	11.8643	0.0202492	0.143131	0.0152648	0.0574347	0.211344	4.51558	TRUE	CNT
MT1H	0.9522	0.0478	2.99175	8.18e-05	0.00127117	0	0.25	-1.35283	-1.03594	4.74525	-18.8239	14.9327	0.0429907	0.627543	0.0330218	0.121188	0.787886	12.246	TRUE	CNT
SLCO2A1	0.9522	0.0478	2.99175	0.000792151	0.000717336	0	0.25	2.76566	2.62439	3.89505	-11.2669	15.9807	0.614329	0.446028	0.223676	0.160427	8.13711	6.46406	TRUE	CNT
PASD1	0.9522	0.0478	2.99175	1.01e-05	1.14e-05	0	0.25	1.90196	1.01795	6.2495	-13.3751	25.6604	0.0180685	0.0222399	0.0146417	0.0161172	0.126606	0.110053	TRUE	CNT
SOX17	0.9522	0.0478	2.99175	5.41e-06	3.51e-05	0	0.25	-0.947724	-0.885545	4.24415	-15.961	13.612	0.00965732	0.0263163	0.00872274	0.016818	0.0779542	0.382152	TRUE	CNT
NYAP2	0.9522	0.0478	2.99175	5.56e-05	5.49e-05	0	0.25	1.18232	1.0067	4.79177	-12.1808	14.8355	0.0971962	0.0966005	0.0517134	0.0547688	0.524509	0.545727	TRUE	CNT
NOSTRIN	0.9522	0.0478	2.99175	9.45e-05	0.000467546	0	0.25	-0.993749	-1.20468	3.52349	-10.1308	11.1212	0.0738318	0.277968	0.0485981	0.155769	0.711855	5.14081	TRUE	CNT
TRPV2	0.9522	0.0478	2.99175	3.63e-05	6.28e-05	0	0.25	-1.1696	-1.12666	4.14497	-10.5882	12.8489	0.076324	0.0548215	0.0470405	0.0387082	0.309593	0.716234	TRUE	CNT
DOCK2	0.952	0.048	2.98736	0.000173504	0.000393991	0	0.25	-0.709391	-0.615245	4.15579	-11.293	12.5986	0.338006	0.371216	0.117134	0.148112	2.08054	3.88638	TRUE	CNT
CXCL2	0.952	0.048	2.98736	0.000290352	0.000175029	0	0.25	3.11577	2.74196	3.8629	-9.02513	20.3922	0.160124	0.134541	0.0725857	0.0469324	2.55158	1.76167	TRUE	CNT
LMOD1	0.952	0.048	2.98736	4.41e-05	9.8e-05	0	0.25	0.970105	0.559453	4.98688	-12.7032	20.8563	0.0847352	0.0988625	0.0457944	0.0553205	0.487459	1.01193	TRUE	CNT
LPL	0.952	0.048	2.98736	4.1e-05	0.000100271	0	0.25	-0.139855	-0.288144	3.80416	-10.4692	12.814	0.0610593	0.0951372	0.0395639	0.0635804	0.456401	0.946835	TRUE	CNT
SLIT1	0.952	0.048	2.98736	9.56e-05	8.99e-05	0	0.25	0.840873	0.56347	5.77319	-14.6388	17.1347	0.208723	0.191104	0.0903427	0.08573	0.85284	0.92669	TRUE	CNT
PKP3	0.952	0.048	2.98736	3.03e-05	1.89e-05	0	0.25	1.5685	1.59554	3.81549	-10.1649	12.8476	0.0672898	0.0431915	0.0433022	0.0269297	0.380843	0.19581	TRUE	CNT
PCDHA4	0.952	0.048	2.98736	4.25e-05	6.06e-05	0	0.25	2.85024	1.74321	6.24939	-13.4944	28.1856	0.0890966	0.1342	0.0501558	0.0671229	0.311865	0.619549	TRUE	CNT
SOX2	0.952	0.048	2.98736	8.49e-06	7.34e-06	0	0.25	1.20791	0.742483	4.90783	-9.87334	20.8787	0.0227414	0.0147848	0.0180685	0.0126493	0.0939023	0.073948	TRUE	CNT
SLA	0.952	0.048	2.98736	4.62e-05	0.000457078	0	0.25	-1.5874	-1.56311	4.28201	-13.6714	11.2657	0.0560748	0.154365	0.0358255	0.0955942	0.48287	4.68817	TRUE	CNT
CMBL	0.952	0.048	2.98736	0.000242964	0.000699864	0	0.25	-0.503957	-0.6985	3.53682	-11.2004	11.3435	0.292523	0.573392	0.150779	0.231948	3.02692	7.8481	TRUE	CNT
UNC45B	0.952	0.048	2.98736	1.23e-05	1.28e-05	0	0.25	-0.513092	-0.660629	4.20991	-12.1325	12.2438	0.0320872	0.0257169	0.0193146	0.01731	0.119032	0.131499	TRUE	CNT
TMEM255A	0.952	0.048	2.98736	1.95e-05	2.49e-05	0	0.25	-0.83752	-0.81552	4.20039	-12.9994	10.3293	0.0383178	0.0340185	0.023676	0.0248483	0.179685	0.240766	TRUE	CNT
ARHGAP23	0.952	0.048	2.98736	0.000113138	0.000132759	0	0.25	1.06598	0.861189	4.12208	-10.1442	12.8146	0.22866	0.213084	0.0937695	0.095305	1.28111	1.48549	TRUE	CNT
NLRP1	0.952	0.048	2.98736	7.55e-05	0.000245269	0	0.25	-1.18005	-1.27327	4.0299	-11.1441	12.4584	0.121495	0.162425	0.0545171	0.0974848	0.806139	2.67247	TRUE	CNT
TAFA5	0.952	0.048	2.98736	0.000103701	0.000121552	0	0.25	0.377381	0.0597425	4.80547	-12.8747	15.4317	0.174143	0.239853	0.0741433	0.0897348	0.841497	1.33331	TRUE	CNT
GLT1D1	0.952	0.048	2.98736	3.45e-05	4.33e-05	0	0.25	0.355864	0.196555	3.83819	-10.1028	12.6862	0.0454829	0.0759642	0.0274143	0.0462823	0.299392	0.489284	TRUE	CNT
PCDH17	0.952	0.048	2.98736	7.25e-05	0.000105927	0	0.25	1.53633	1.40768	3.62586	-7.52978	11.4347	0.0816199	0.10012	0.0554517	0.0597158	0.665892	1.11316	TRUE	CNT
ADGRF5	0.952	0.048	2.98736	0.000537103	0.00154669	0	0.25	1.22102	1.50748	3.97552	-10.3309	13.0408	0.241121	0.652991	0.131776	0.176327	5.70981	13.405	TRUE	CNT
CYP19A1	0.9518	0.0482	2.983	3.15e-05	3.24e-05	0	0.25	2.11858	0.893644	7.21615	-14.935	31.3689	0.0803738	0.0770623	0.0361371	0.0431125	0.400939	0.353694	TRUE	CNT
GABRA5	0.9518	0.0482	2.983	2.63e-05	3.03e-05	0	0.25	1.5401	0.615717	6.90148	-15.005	29.2901	0.0676013	0.0604288	0.0389408	0.0400501	0.249544	0.296524	TRUE	CNT
ZFHX4	0.9518	0.0482	2.983	6.4e-05	6.22e-05	0	0.25	0.843076	0.459063	4.95747	-11.1838	17.0452	0.123364	0.0937678	0.0607477	0.0551624	0.63557	0.609186	TRUE	CNT
VTCN1	0.9518	0.0482	2.983	0.000256327	0.000115635	0	0.25	3.64912	3.16962	4.15491	-7.97385	15.161	0.241433	0.144631	0.135514	0.0792384	2.34769	1.22623	TRUE	CNT
HIST1H1D	0.9518	0.0482	2.983	2.19e-05	0.000117353	0	0.25	-1.79119	-1.88184	3.68047	-14.131	11.4031	0.0161994	0.0453448	0.0121495	0.0314175	0.175111	1.12762	TRUE	CNT
SEZ6L	0.9518	0.0482	2.983	6.41e-05	5.86e-05	0	0.25	0.861287	0.66899	4.82425	-12.2195	14.0537	0.142056	0.116163	0.0588785	0.0612038	0.701841	0.592431	TRUE	CNT
CLEC7A	0.9518	0.0482	2.983	1.02e-05	9.02e-05	0	0.25	-1.21119	-1.05787	4.07575	-15.2345	14.4141	0.0155763	0.0457975	0.0140187	0.0316739	0.133595	0.830445	TRUE	CNT
ID3	0.9518	0.0482	2.983	0.000289993	0.000585751	0	0.25	0.361277	0.241411	4.59432	-13.2625	17.7956	0.182554	0.239688	0.112773	0.122259	3.06846	5.53591	TRUE	CNT
TPM4	0.9518	0.0482	2.983	0.00326021	0.000759332	0	0.25	2.80881	2.61873	2.81237	-5.10586	12.2432	1.39502	0.360516	0.449221	0.176825	29.877	7.4156	TRUE	CNT
DMBT1	0.9518	0.0482	2.983	2.19e-05	2.08e-05	0	0.25	2.04142	0.99721	6.78937	-15.5577	28.5227	0.0566979	0.048492	0.0323988	0.0321271	0.208441	0.218568	TRUE	CNT
NOTCH3	0.9518	0.0482	2.983	0.00050792	0.000154229	0	0.25	3.96551	3.49778	3.45031	-5.70332	13.3559	0.404671	0.158695	0.223364	0.08904	5.52787	1.57275	TRUE	CNT
CD44	0.9518	0.0482	2.983	0.00024355	0.000724759	0	0.25	-0.438263	-0.666196	3.4852	-9.28156	11.0159	0.182554	0.253762	0.0906542	0.135424	2.54683	6.95514	TRUE	CNT
ITGBL1	0.9518	0.0482	2.983	7.12e-05	0.000103896	0	0.25	0.215136	0.0669451	5.11477	-15.1117	15.0355	0.148287	0.164482	0.0663551	0.0793458	0.786607	1.00098	TRUE	CNT
PDLIM3	0.9518	0.0482	2.983	3.87e-05	9.49e-05	0	0.25	0.354013	0.00262403	4.2267	-11.8614	15.5676	0.0657321	0.0853504	0.0445483	0.0540353	0.37944	0.898721	TRUE	CNT
H3F3B	0.9518	0.0482	2.983	0.00268506	0.00734657	0	0.25	-0.138446	-0.219301	4.7104	-13.3558	16.404	1.1243	1.73971	0.302492	0.415938	24.8877	67.8041	TRUE	CNT
CTXN3	0.9518	0.0482	2.983	1e-05	0.000111836	0	0.25	-1.60429	-1.49061	4.55868	-18.1284	14.8184	0.00903427	0.0702313	0.00716511	0.0438908	0.119801	1.0835	TRUE	CNT
LHFPL6	0.9518	0.0482	2.983	0.000130967	0.000589429	0	0.25	-1.31955	-1.2825	4.10837	-11.9832	10.4571	0.190343	0.441875	0.0978193	0.170834	1.44516	5.23554	TRUE	CNT
CCDC192	0.9518	0.0482	2.983	0.000158428	0.000116416	0	0.25	1.78624	1.04395	5.16698	-11.2928	15.5134	0.313084	0.194454	0.116199	0.0934115	1.74102	1.13802	TRUE	CNT
CST1	0.9518	0.0482	2.983	1.51e-06	1.38e-06	0	0.25	0.711054	0.236968	6.23579	-14.4981	26.4554	0.0046729	0.00309222	0.00436137	0.00261812	0.0143145	0.0131484	TRUE	CNT
AGT	0.9518	0.0482	2.983	1.09e-05	6.88e-05	0	0.25	-0.940712	-0.932385	4.22262	-13.7011	12.5477	0.017134	0.080144	0.011215	0.0536774	0.221915	0.723915	TRUE	CNT
XIRP2	0.9518	0.0482	2.983	6.27e-05	6.75e-05	0	0.25	1.81207	1.23692	6.10391	-13.8887	20.7798	0.121495	0.136412	0.0598131	0.070078	0.693254	0.695872	TRUE	CNT
FAM178B	0.9516	0.0484	2.97864	0.000111333	8.55e-05	0	0.25	1.20766	1.05354	4.85108	-11.6245	14.1986	0.247975	0.180722	0.0996885	0.0830404	1.16651	0.869022	TRUE	CNT
ANKRD33B	0.9516	0.0484	2.97864	0.000221598	0.000541351	0	0.25	-0.97159	-1.32659	3.60647	-10.5072	10.1734	0.25919	0.493458	0.114953	0.20764	2.41653	5.47832	TRUE	CNT
OTOG	0.9516	0.0484	2.97864	3.37e-05	3.87e-05	0	0.25	1.01319	0.603915	5.64937	-13.6005	18.7787	0.0760125	0.0853153	0.0439252	0.0493388	0.366258	0.398359	TRUE	CNT
BNIP5	0.9516	0.0484	2.97864	1.25e-05	1.26e-05	0	0.25	1.89947	2.08655	4.32117	-10.3192	13.8054	0.0352025	0.0311414	0.0183801	0.0214966	0.126772	0.135765	TRUE	CNT
NPR3	0.9516	0.0484	2.97864	0.000179096	0.00049944	0	0.25	-0.45994	-1.08107	3.43531	-10.4971	11.6725	0.223364	0.419243	0.128037	0.204506	2.19858	5.06345	TRUE	CNT
TMPRSS11E	0.9516	0.0484	2.97864	1.33e-05	1.07e-05	0	0.25	1.47257	1.48638	3.98251	-9.09634	13.1431	0.023053	0.0208116	0.017757	0.0160785	0.142525	0.105405	TRUE	CNT
FGA	0.9516	0.0484	2.97864	3.42e-06	5.38e-06	0	0.25	2.13328	1.20265	5.6123	-10.9411	26.9655	0.00560748	0.00871334	0.00560748	0.00757406	0.0705293	0.0571863	TRUE	CNT
ITLN1	0.9516	0.0484	2.97864	1.21e-05	5.95e-06	0	0.25	1.77276	1.66428	3.37464	-10.3862	17.3901	0.00872274	0.00796484	0.00778816	0.00554338	0.156172	0.0698364	TRUE	CNT
DPYSL5	0.9516	0.0484	2.97864	3.71e-05	4.07e-05	0	0.25	1.17618	0.639327	5.84852	-13.3452	21.4486	0.0834891	0.087844	0.0492212	0.0508357	0.450384	0.423313	TRUE	CNT
COL3A1	0.9516	0.0484	2.97864	1.84e-05	8.19e-05	0	0.25	0.286051	-0.0137172	4.01551	-12.6517	13.2683	0.0205608	0.0579401	0.017134	0.0333199	0.236153	0.773116	TRUE	CNT
PALD1	0.9516	0.0484	2.97864	9e-05	0.000157878	0	0.25	0.882897	0.778222	4.17328	-10.6395	15.8392	0.140187	0.19282	0.0747664	0.0934592	1.0672	1.73142	TRUE	CNT
MZB1	0.9516	0.0484	2.97864	1.1e-05	0.0002068	0	0.25	-0.83519	-0.70433	3.96702	-17.2954	11.1489	0.0143302	0.0499695	0.0124611	0.0315546	0.0930188	0.738803	TRUE	CNT
RHBDF1	0.9516	0.0484	2.97864	0.000117349	6.17e-05	0	0.25	2.30757	2.2499	3.08077	-7.31736	11.2102	0.150779	0.117671	0.0841121	0.0658287	1.05479	0.667407	TRUE	CNT
SLC44A5	0.9516	0.0484	2.97864	0.000138219	0.000150019	0	0.25	1.30189	0.830787	4.46155	-9.2234	14.8758	0.229595	0.218375	0.101869	0.100371	1.47631	1.633	TRUE	CNT
SHC3	0.9516	0.0484	2.97864	0.000141103	0.000133025	0	0.25	2.58265	1.79864	5.40678	-12.5077	21.9939	0.182866	0.199412	0.0943925	0.0995602	1.20138	1.34323	TRUE	CNT
GPR139	0.9516	0.0484	2.97864	7.45e-06	9.49e-06	0	0.25	0.557611	0.440368	4.8739	-12.8949	14.0029	0.011838	0.0188374	0.00996885	0.0134783	0.114985	0.0918476	TRUE	CNT
GFOD1	0.9516	0.0484	2.97864	9.15e-05	0.000250946	0	0.25	-1.62567	-1.79197	3.7531	-11.5181	10.7539	0.189719	0.270306	0.0847352	0.123374	0.930726	2.68564	TRUE	CNT
CALCA	0.9516	0.0484	2.97864	3.48e-05	4.08e-05	0	0.25	1.15227	1.22841	4.18364	-13.1338	15.6706	0.0308411	0.0283232	0.0190031	0.0176828	0.336406	0.343105	TRUE	CNT
XPNPEP2	0.9516	0.0484	2.97864	3.6e-05	0.000245308	0	0.25	-1.41183	-1.3169	3.86813	-12.3283	9.93696	0.028972	0.163792	0.0199377	0.0997689	0.540972	2.44545	TRUE	CNT
CD36	0.9516	0.0484	2.97864	0.000107212	0.000212908	0	0.25	-1.11792	-1.18068	4.28712	-12.1334	12.0992	0.253582	0.281142	0.0978193	0.121444	1.24767	1.97619	TRUE	CNT
LIN28B	0.9516	0.0484	2.97864	2.71e-05	2.53e-05	0	0.25	1.92588	1.51152	5.1329	-11.0397	19.301	0.0542057	0.0487812	0.0373832	0.0333348	0.301255	0.272789	TRUE	CNT
TRPC4	0.9516	0.0484	2.97864	5.39e-05	7.74e-05	0	0.25	0.757372	0.316718	5.3276	-14.229	18.1156	0.109346	0.112717	0.0570093	0.0608907	0.549032	0.766946	TRUE	CNT
HBQ1	0.9516	0.0484	2.97864	2.62e-06	3.75e-06	0	0.25	-1.40769	-1.40763	4.78747	-14.5876	15.5289	0.00311526	0.00613088	0.00249221	0.00511995	0.0115698	0.0364873	TRUE	CNT
GPR183	0.9516	0.0484	2.97864	3.46e-05	0.000422071	0	0.25	-1.29303	-1.03429	4.23036	-15.211	11.124	0.0221184	0.138598	0.017134	0.0544527	0.263406	4.01841	TRUE	CNT
SCARA3	0.9514	0.0486	2.97431	4.79e-05	3.72e-05	0	0.25	1.05476	1.0374	4.27822	-9.73141	12.5957	0.0894081	0.0625948	0.046729	0.0385204	0.438192	0.394179	TRUE	CNT
CHST8	0.9514	0.0486	2.97431	4.77e-05	5.16e-05	0	0.25	1.44373	0.396242	6.80474	-14.1957	26.7079	0.127103	0.118371	0.0570093	0.0620059	0.481938	0.571972	TRUE	CNT
PRDM1	0.9514	0.0486	2.97431	8.85e-05	0.000441391	0	0.25	-1.35628	-1.44901	4.45574	-12.173	12.0526	0.204673	0.213385	0.0813084	0.118609	0.996995	4.60011	TRUE	CNT
TMEM176A	0.9514	0.0486	2.97431	0.000145338	0.000295871	0	0.25	-0.679937	-0.621392	4.05012	-14.9087	15.1959	0.0859813	0.171911	0.0542056	0.0947235	0.966939	2.83236	TRUE	CNT
MYO3B	0.9514	0.0486	2.97431	0.00134312	0.000826569	0	0.25	3.59596	2.57724	4.80922	-9.40576	16.8576	0.929907	0.743842	0.362928	0.235926	13.6932	8.28899	TRUE	CNT
TUBB2B	0.9514	0.0486	2.97431	5.57e-05	5.72e-05	0	0.25	-0.00509652	-0.0648279	4.06363	-11.8354	10.8345	0.101558	0.0760232	0.0613707	0.0510623	0.64144	0.605686	TRUE	CNT
MT3	0.9514	0.0486	2.97431	1.44e-05	9.19e-06	0	0.25	0.558361	0.41095	4.0371	-11.4578	13.1275	0.0146417	0.00899662	0.0133956	0.00733253	0.108353	0.0962812	TRUE	CNT
NWD1	0.9514	0.0486	2.97431	6.94e-05	7.43e-05	0	0.25	1.65251	0.899441	4.90703	-10.4002	16.993	0.110903	0.110584	0.0595016	0.0636221	0.652461	0.751478	TRUE	CNT
NOS2	0.9514	0.0486	2.97431	2.34e-05	2.61e-05	0	0.25	1.53127	1.14058	4.87443	-10.6998	19.3576	0.0523365	0.0516641	0.0314642	0.0333199	0.22742	0.282516	TRUE	CNT
COX7A1	0.9514	0.0486	2.97431	0.000316666	0.000257715	0	0.25	0.147921	-0.171176	4.31271	-14.97	15.7784	0.13676	0.114617	0.0794393	0.0622027	3.09845	2.59195	TRUE	CNT
GASK1B	0.9514	0.0486	2.97431	1.71e-05	7.97e-05	0	0.25	-1.38021	-1.30509	3.98765	-12.8226	11.9054	0.028972	0.081307	0.0205607	0.0541277	0.182789	0.841421	TRUE	CNT
RAB27B	0.9514	0.0486	2.97431	8.21e-05	6.92e-05	0	0.25	0.569316	0.489761	3.79254	-8.90026	12.402	0.152336	0.099554	0.0747664	0.0596979	1.24468	0.714324	TRUE	CNT
PPFIA4	0.9514	0.0486	2.97431	5.09e-05	4.74e-05	0	0.25	0.981739	0.598742	5.03108	-11.8003	17.6636	0.0903427	0.104035	0.0579439	0.0576374	0.557658	0.54167	TRUE	CNT
SYT4	0.9514	0.0486	2.97431	6.63e-06	7.35e-06	0	0.25	2.19335	1.96848	5.41108	-11.4892	22.4003	0.011215	0.0142451	0.0102804	0.0125777	0.0954413	0.0718613	TRUE	CNT
TMPRSS6	0.9514	0.0486	2.97431	3.32e-05	2.47e-05	0	0.25	0.852972	0.674297	5.06425	-12.7985	16.0786	0.0869159	0.0596286	0.047352	0.0340296	0.356113	0.25563	TRUE	CNT
ELFN2	0.9514	0.0486	2.97431	5.7e-05	8.53e-05	0	0.25	0.946456	0.925961	4.98911	-13.1649	16.8366	0.18785	0.184591	0.0635514	0.0804878	0.580893	0.897908	TRUE	CNT
PTGS2	0.9512	0.0488	2.96999	1.33e-05	8.75e-05	0	0.25	-1.16573	-1.16745	3.65193	-13.8928	11.9095	0.011215	0.0580229	0.0102804	0.0243265	0.122516	0.850506	TRUE	CNT
DNER	0.9512	0.0488	2.96999	0.000262381	0.000262853	0	0.25	2.4265	1.70137	4.45401	-9.67786	17.3506	0.408411	0.347798	0.130218	0.135325	3.02016	2.75529	TRUE	CNT
KCNE4	0.9512	0.0488	2.96999	3.25e-05	7.85e-05	0	0.25	0.853256	0.594979	4.75017	-12.9693	17.4072	0.0588785	0.114593	0.0395639	0.0562359	0.268959	0.75568	TRUE	CNT
ID1	0.9512	0.0488	2.96999	0.000562576	0.000537268	0	0.25	2.45174	2.21696	3.88886	-10.1527	19.0789	0.285046	0.239912	0.177259	0.118597	4.95565	5.59195	TRUE	CNT
P2RX1	0.9512	0.0488	2.96999	2.64e-05	3.89e-05	0	0.25	0.345632	0.409398	3.94461	-11.5459	12.5169	0.0420561	0.0538104	0.028972	0.0345008	0.202535	0.411095	TRUE	CNT
NRXN2	0.9512	0.0488	2.96999	8.49e-05	0.000127837	0	0.25	-0.667657	-0.5851	4.27115	-11.019	11.3126	0.195638	0.261081	0.0875389	0.105041	0.960043	1.40253	TRUE	CNT
PRND	0.9512	0.0488	2.96999	9.75e-06	1.36e-05	0	0.25	-0.994712	-1.13957	5.29974	-15.6051	14.1382	0.023676	0.0302767	0.017134	0.0238404	0.106513	0.144913	TRUE	CNT
REG1B	0.9512	0.0488	2.96999	9.74e-07	9.31e-07	0	0.25	1.25421	0.945187	5.42557	-11.2576	22.7627	0.00218068	0.00185772	0.00186916	0.00160725	0.0117085	0.0100485	TRUE	CNT
CFD	0.9512	0.0488	2.96999	3.81e-05	0.000167253	0	0.25	-0.180436	-0.113302	4.00659	-13.9988	12.9747	0.0485982	0.0877823	0.0345794	0.0477733	0.29348	1.90924	TRUE	CNT
MN1	0.9512	0.0488	2.96999	3e-05	5.27e-05	0	0.25	-0.34785	-0.295607	3.99667	-10.9937	11.2379	0.0747663	0.0786546	0.0358255	0.0451343	0.303339	0.563152	TRUE	CNT
RNF17	0.9512	0.0488	2.96999	3.03e-05	2.52e-05	0	0.25	1.21719	0.760201	5.19895	-11.8517	17.9005	0.0392524	0.037819	0.0286604	0.0257429	0.20525	0.242581	TRUE	CNT
CPAMD8	0.9512	0.0488	2.96999	0.000211325	0.000190772	0	0.25	1.80463	1.56757	3.84969	-9.44135	13.6353	0.245171	0.227979	0.117134	0.0998345	2.16497	1.95899	TRUE	CNT
EDIL3	0.9512	0.0488	2.96999	0.000114351	0.000191206	0	0.25	0.81894	-0.0543332	5.25091	-11.5869	21.1924	0.159502	0.226227	0.0791277	0.10561	1.0624	2.03542	TRUE	CNT
RBP4	0.9512	0.0488	2.96999	8.23e-06	0.000101972	0	0.25	-1.46634	-1.53217	4.16084	-19.4472	14.7667	0.00747663	0.0703388	0.00654206	0.0261126	0.0432962	1.02845	TRUE	CNT
RIMBP2	0.9512	0.0488	2.96999	0.00100327	0.000393859	0	0.25	4.64051	3.82036	5.21834	-9.59866	18.1681	0.762616	0.357521	0.312773	0.145556	10.6481	3.88976	TRUE	CNT
TMSB15A	0.951	0.049	2.96569	7.62e-06	1.95e-05	0	0.25	-0.847927	-0.878203	4.81342	-13.8102	14.5686	0.017757	0.0161894	0.0137072	0.0136959	0.0934273	0.222053	TRUE	CNT
ASS1	0.951	0.049	2.96569	0.000349208	0.00140792	0	0.25	-0.800543	-0.821242	4.10827	-12.5812	12.7241	0.328037	0.918529	0.164174	0.279003	4.18775	13.783	TRUE	CNT
CHSY1	0.951	0.049	2.96569	0.00173605	0.000483014	0	0.25	2.33802	2.21955	2.52209	-5.39443	10.8373	1.01247	0.35038	0.374766	0.185204	17.8544	4.62933	TRUE	CNT
HIST1H2BG	0.951	0.049	2.96569	2.29e-05	8.37e-05	0	0.25	-1.39788	-1.45526	3.89209	-13.3063	10.7797	0.0367601	0.0657347	0.0242991	0.0436701	0.255991	0.819263	TRUE	CNT
COL19A1	0.951	0.049	2.96569	0.000116701	0.000258018	0	0.25	-0.270384	-0.494044	4.43501	-12.3937	14.4236	0.207477	0.324502	0.0956386	0.142732	1.27184	2.66358	TRUE	CNT
CHRNG	0.951	0.049	2.96569	1.05e-05	1.1e-05	0	0.25	0.645357	0.376229	4.03418	-9.41624	12.3229	0.0218069	0.0195858	0.0130841	0.0129654	0.0859028	0.11466	TRUE	CNT
RUNX1T1	0.951	0.049	2.96569	6.77e-05	0.000189358	0	0.25	0.624858	0.653551	4.12011	-9.91635	12.1032	0.0875389	0.166417	0.0573209	0.0873015	0.633211	2.07453	TRUE	CNT
SULF1	0.951	0.049	2.96569	8.01e-05	0.000160527	0	0.25	-0.0934493	-0.432765	4.165	-13.9476	12.7507	0.128037	0.161781	0.0638629	0.086565	0.930862	1.74527	TRUE	CNT
WNT10A	0.951	0.049	2.96569	3.91e-05	4.69e-05	0	0.25	0.432354	0.44545	4.21808	-10.5813	12.8691	0.130218	0.0882115	0.0570093	0.0488497	0.51653	0.503396	TRUE	CNT
SLC13A5	0.951	0.049	2.96569	1.22e-05	1.53e-05	0	0.25	0.28335	0.293634	3.95797	-10.1759	11.0529	0.0233645	0.0295013	0.0143302	0.0213117	0.118546	0.162977	TRUE	CNT
ADAMTSL2	0.951	0.049	2.96569	0.000110398	0.000170054	0	0.25	0.633336	0.123028	4.44582	-11.6408	15.7496	0.143302	0.179895	0.0785047	0.0949412	1.47851	1.88941	TRUE	CNT
HIST1H1B	0.951	0.049	2.96569	2.55e-06	7.2e-06	0	0.25	-1.14957	-0.992833	4.39033	-13.4005	10.9829	0.005919	0.00633364	0.00436137	0.00541217	0.0354976	0.0755745	TRUE	CNT
SGCG	0.951	0.049	2.96569	2.81e-05	2.8e-05	0	0.25	1.13924	0.840137	4.5026	-11.6404	14.6246	0.0485982	0.0497206	0.0286604	0.0321391	0.296583	0.289327	TRUE	CNT
ADCYAP1	0.951	0.049	2.96569	6.7e-06	6.84e-06	0	0.25	1.2698	0.713983	4.89949	-9.37064	22.6994	0.0155763	0.0133654	0.0133956	0.0107438	0.0619695	0.079596	TRUE	CNT
NR4A1	0.951	0.049	2.96569	0.00611626	0.00130255	0	0.25	2.96211	2.67833	3.08748	-7.95156	14.5446	2.42523	0.884535	0.611838	0.28095	58.5416	13.1956	TRUE	CNT
FKBP5	0.951	0.049	2.96569	0.00110333	0.00414225	0	0.25	-2.06064	-2.06425	3.23365	-11.5534	8.28741	0.522429	2.28034	0.200312	0.442197	10.6733	39.8007	TRUE	CNT
APOC1	0.951	0.049	2.96569	4.06e-05	7.22e-05	0	0.25	0.251398	0.226828	4.43281	-14.9164	16.1356	0.0367602	0.0620283	0.0280374	0.0369042	0.280567	0.680519	TRUE	CNT
PKHD1L1	0.951	0.049	2.96569	3.8e-05	6.46e-05	0	0.25	-0.478289	-0.452988	4.1073	-15.0652	11.3052	0.0856698	0.0899774	0.0476636	0.056221	0.549311	0.753999	TRUE	CNT
IFI6	0.951	0.049	2.96569	9.3e-05	0.000248238	0	0.25	-0.778771	-0.944727	3.71976	-11.3425	12.4638	0.0915887	0.13412	0.0666667	0.0921203	0.866925	2.64342	TRUE	CNT
ST8SIA6	0.951	0.049	2.96569	7.8e-05	0.000121537	0	0.25	0.14957	0.00973129	4.07193	-11.6082	14.7324	0.133645	0.135207	0.0697819	0.0747089	0.76623	1.17444	TRUE	CNT
CPNE7	0.951	0.049	2.96569	3.04e-05	5.38e-05	0	0.25	-0.298702	-0.442239	3.79264	-11.163	10.4459	0.0607477	0.0680349	0.0333333	0.0421046	0.310905	0.589147	TRUE	CNT
MYLK	0.9508	0.0492	2.96141	0.000377025	0.00090285	0	0.25	-0.11661	-0.936121	4.00033	-8.44298	14.49	0.641433	1.06223	0.18567	0.292186	4.15062	9.83862	TRUE	CNT
CXCR2	0.9508	0.0492	2.96141	1.28e-05	2.71e-05	0	0.25	-0.39955	-0.223309	4.0697	-12.4258	10.6969	0.0252336	0.0245779	0.0168224	0.018968	0.117022	0.295557	TRUE	CNT
CYTH4	0.9508	0.0492	2.96141	1.67e-05	9.56e-05	0	0.25	-2.12435	-2.10918	3.70244	-11.5755	10.8806	0.0395639	0.0639024	0.0218069	0.0444156	0.182949	1.18343	TRUE	CNT
MGAT5B	0.9508	0.0492	2.96141	4.51e-05	5e-05	0	0.25	0.991491	0.844258	4.88556	-11.7119	15.9058	0.0866043	0.0926654	0.047352	0.0504928	0.386574	0.50147	TRUE	CNT
PLEKHO1	0.9508	0.0492	2.96141	6.38e-05	0.000130612	0	0.25	-0.479665	-0.617818	3.36334	-10.3612	11.7572	0.109346	0.103703	0.0697819	0.0691029	0.746836	1.3625	TRUE	CNT
VEGFC	0.9508	0.0492	2.96141	0.000214949	0.00012285	0	0.25	3.31258	2.4866	4.45313	-9.6878	17.2751	0.197196	0.113138	0.117757	0.0662462	2.30199	1.23746	TRUE	CNT
SNAI1	0.9508	0.0492	2.96141	2.29e-05	4.68e-05	0	0.25	-0.524433	-0.479113	4.63085	-11.7297	15.7106	0.0498443	0.0635603	0.0370717	0.0441025	0.219164	0.50002	TRUE	CNT
ST8SIA4	0.9508	0.0492	2.96141	2.48e-05	0.000127797	0	0.25	-1.63341	-1.69009	4.03162	-12.7457	10.3754	0.028972	0.0824796	0.0196262	0.0556306	0.168468	1.31152	TRUE	CNT
CD68	0.9508	0.0492	2.96141	2.94e-05	0.000147614	0	0.25	-0.906127	-0.870081	4.01052	-15.1198	14.2109	0.0426792	0.0888684	0.0292835	0.0548136	0.307602	1.55128	TRUE	CNT
TSGA10IP	0.9508	0.0492	2.96141	7.71e-06	6.27e-06	0	0.25	0.793023	0.611762	4.58252	-11.7904	18.2301	0.0286604	0.0138483	0.0127726	0.0096286	0.119225	0.0621663	TRUE	CNT
TBC1D9	0.9508	0.0492	2.96141	0.00225143	0.000696046	0	0.25	2.90251	2.33368	3.06868	-6.55403	12.44	1.34705	0.532693	0.453271	0.223429	23.646	6.70633	TRUE	CNT
RPH3A	0.9508	0.0492	2.96141	6.99e-05	7.2e-05	0	0.25	0.829857	0.677352	4.86933	-12.6144	13.9669	0.125545	0.145829	0.064486	0.0690075	0.690297	0.755301	TRUE	CNT
NCAM1	0.9508	0.0492	2.96141	7.55e-05	0.000110442	0	0.25	-0.672857	-0.611445	4.54981	-12.7058	12.7958	0.170716	0.170966	0.0722741	0.0803775	0.678022	1.15325	TRUE	CNT
CXCL12	0.9508	0.0492	2.96141	3.64e-05	0.000203844	0	0.25	-1.77689	-1.88383	3.63464	-12.2579	9.27243	0.0523365	0.127716	0.0392523	0.0804252	0.564152	2.04203	TRUE	CNT
PPP1R15A	0.9508	0.0492	2.96141	0.000377451	0.00117833	0	0.25	-0.361158	-0.431986	4.1113	-11.2258	15.1984	0.247351	0.447494	0.140498	0.193836	4.17424	11.4491	TRUE	CNT
RAMP1	0.9508	0.0492	2.96141	2.51e-05	7.04e-05	0	0.25	-1.37846	-1.47636	3.93641	-13.1825	10.7026	0.0626169	0.0845127	0.0352025	0.0459364	0.238988	0.734401	TRUE	CNT
PDGFRL	0.9508	0.0492	2.96141	5.39e-05	5.83e-05	0	0.25	1.48774	0.916937	5.61225	-12.5509	21.3321	0.122741	0.122559	0.0619938	0.0665414	0.580476	0.606455	TRUE	CNT
ZNF165	0.9508	0.0492	2.96141	0.000250368	7.34e-05	0	0.25	2.66509	2.56622	2.4966	-5.51107	10.8134	0.208099	0.0815164	0.127726	0.0598649	3.29651	0.76366	TRUE	CNT
GPR78	0.9508	0.0492	2.96141	3.62e-05	3.02e-05	0	0.25	1.94723	1.3356	6.09238	-12.6566	24.2185	0.088162	0.0721609	0.0492212	0.0422716	0.385358	0.312338	TRUE	CNT
SLC26A7	0.9508	0.0492	2.96141	0.000966377	0.00163858	0	0.25	3.32946	2.98243	4.20812	-10.2161	15.2166	0.411525	0.728825	0.201558	0.1524	8.18672	12.4455	TRUE	CNT
PTCHD4	0.9508	0.0492	2.96141	0.000214873	0.000124033	0	0.25	3.11396	1.8592	5.25081	-11.7688	19.8745	0.182554	0.128216	0.094081	0.0681487	2.24064	1.28264	TRUE	CNT
SLC26A8	0.9508	0.0492	2.96141	3.43e-05	4.06e-05	0	0.25	1.6037	0.974455	5.03523	-11.5792	18.0733	0.0489097	0.070752	0.0299065	0.044678	0.261023	0.441228	TRUE	CNT
MYO1E	0.9508	0.0492	2.96141	0.00594434	0.00178394	0	0.25	2.91764	2.50807	3.61556	-7.38304	16.5683	2.90779	1.15829	0.599688	0.336321	52.5826	17.0755	TRUE	CNT
ITGA5	0.9508	0.0492	2.96141	4.89e-05	0.000148051	0	0.25	-1.06367	-1.19451	4.15278	-12.0763	12.2706	0.0632399	0.106735	0.0423676	0.0693146	0.414607	1.46493	TRUE	CNT
SLC22A3	0.9506	0.0494	2.95714	0.00011796	0.000228439	0	0.25	1.11624	0.214902	4.64839	-11.4403	14.7609	0.113084	0.180297	0.0697819	0.105127	0.966143	2.25443	TRUE	CNT
MARCO	0.9506	0.0494	2.95714	3.06e-05	3.1e-05	0	0.25	0.688938	0.809351	4.71238	-11.3707	15.5552	0.0679128	0.0475572	0.0367601	0.0284594	0.248589	0.282573	TRUE	CNT
APOB	0.9506	0.0494	2.95714	3.95e-05	2.28e-05	0	0.25	3.10501	2.19141	5.47803	-12.9859	24.4405	0.034891	0.0352941	0.0274143	0.0259188	0.418768	0.218677	TRUE	CNT
AHNAK2	0.9506	0.0494	2.95714	8.83e-05	7.86e-05	0	0.25	0.934961	0.392958	5.11172	-11.1898	20.1001	0.250156	0.159145	0.088162	0.0725202	1.09049	0.841591	TRUE	CNT
CSF3	0.9506	0.0494	2.95714	1.37e-05	1.29e-05	0	0.25	0.977149	0.905995	5.31114	-11.5544	21.3322	0.0286605	0.0280402	0.0208723	0.0219558	0.111636	0.13729	TRUE	CNT
CLC	0.9506	0.0494	2.95714	2.31e-06	3.49e-06	0	0.25	1.27154	1.08937	5.03447	-14.5147	22.5695	0.00623053	0.00430288	0.00311526	0.00314592	0.0520003	0.0318197	TRUE	CNT
AR	0.9506	0.0494	2.95714	8.59e-05	0.000251251	0	0.25	-0.521409	-0.981416	3.48841	-8.77076	11.1541	0.106542	0.205101	0.0647975	0.122202	1.15531	2.57728	TRUE	CNT
PAK5	0.9506	0.0494	2.95714	0.000126688	0.000110843	0	0.25	2.28085	1.39845	4.81148	-9.74072	19.2939	0.214953	0.163632	0.0971963	0.0872896	1.54131	1.13598	TRUE	CNT
B3GAT1	0.9506	0.0494	2.95714	2.18e-05	3.28e-05	0	0.25	-0.732945	-0.794557	3.6512	-10.0924	11.1805	0.04081	0.0433583	0.0242991	0.0304513	0.171492	0.393285	TRUE	CNT
WNK1	0.9506	0.0494	2.95714	0.00628142	0.00211936	0	0.25	2.14321	2.32706	2.12365	-5.43147	8.66009	2.67977	1.11521	0.681308	0.377973	66.4408	22.2296	TRUE	CNT
BEX5	0.9506	0.0494	2.95714	0.000122446	0.000118616	0	0.25	0.0459102	-0.086544	3.54435	-10.8134	11.1374	0.0856697	0.0628749	0.071028	0.0477941	1.22412	1.43606	TRUE	CNT
GC	0.9506	0.0494	2.95714	1.12e-05	2.53e-05	0	0.25	-0.657549	-0.746959	4.68516	-14.9445	15.5223	0.0271028	0.0318689	0.0221184	0.0229697	0.135631	0.24412	TRUE	CNT
NWD2	0.9506	0.0494	2.95714	6.47e-05	6.09e-05	0	0.25	2.56865	1.28153	7.32287	-16.7358	29.6927	0.161994	0.130242	0.0750779	0.0704507	0.731186	0.636722	TRUE	CNT
FLT3	0.9506	0.0494	2.95714	3.53e-05	6.84e-05	0	0.25	-0.226447	-0.367606	4.09557	-11.1212	12.7984	0.0657321	0.0997666	0.0370717	0.0619045	0.329784	0.776992	TRUE	CNT
CCL21	0.9504	0.0496	2.95289	3.53e-06	1.43e-05	0	0.25	-0.811591	-0.90014	4.45537	-15.4205	15.6813	0.00249221	0.00808705	0.00249221	0.0059191	0.0615561	0.188619	TRUE	CNT
PLK2	0.9504	0.0496	2.95289	4.71e-05	0.000185692	0	0.25	-1.52947	-1.66206	3.41749	-11.1827	11.9098	0.0707165	0.148481	0.0507788	0.0945863	0.465838	1.87882	TRUE	CNT
ENTHD1	0.9504	0.0496	2.95289	2.62e-05	2.63e-05	0	0.25	0.80474	0.695521	4.81941	-13.0978	14.09	0.0598131	0.0564909	0.0314642	0.0349331	0.301763	0.282638	TRUE	CNT
ACTA1	0.9504	0.0496	2.95289	3.09e-06	2.56e-06	0	0.25	1.06081	0.896906	4.23148	-10.1078	17.0611	0.00280374	0.00523327	0.00249221	0.00416574	0.0104762	0.0266851	TRUE	CNT
MMP7	0.9504	0.0496	2.95289	0.000444669	0.000129006	0	0.25	2.58119	2.54541	3.61972	-10.6803	15.6837	0.212461	0.0739537	0.0971963	0.0440667	4.46895	1.42787	TRUE	CNT
EXOC3L2	0.9504	0.0496	2.95289	3.55e-05	0.000114245	0	0.25	-0.318099	-0.154104	3.91334	-12.927	10.1217	0.0327103	0.085595	0.0252336	0.0536387	0.222478	1.36257	TRUE	CNT
KLRB1	0.9504	0.0496	2.95289	2.14e-05	0.00128583	0	0.25	-1.80178	-1.20409	4.98033	-18.9138	13.9953	0.0137072	0.175714	0.011215	0.0674449	0.200506	11.966	TRUE	CNT
ATF3	0.9504	0.0496	2.95289	0.0029401	0.000791282	0	0.25	2.91562	2.56282	3.2238	-9.24605	16.6357	1.26418	0.526773	0.387227	0.183227	25.1206	7.66829	TRUE	CNT
LILRB4	0.9504	0.0496	2.95289	6.51e-06	2.52e-05	0	0.25	-0.73199	-0.627454	4.09112	-14.1882	14.2796	0.00934579	0.0224695	0.00809969	0.0158966	0.0445356	0.242039	TRUE	CNT
KCNJ4	0.9504	0.0496	2.95289	2.35e-05	1.72e-05	0	0.25	2.52772	1.6082	6.38067	-12.7119	28.7834	0.0616823	0.0427949	0.0352025	0.0260411	0.245444	0.182744	TRUE	CNT
NOX4	0.9504	0.0496	2.95289	0.000282346	0.00113256	0	0.25	-0.362648	-0.962417	4.15125	-11.0165	12.7447	0.189096	0.721077	0.11215	0.260232	2.81816	11.4795	TRUE	CNT
PALMD	0.9504	0.0496	2.95289	0.000122937	0.000215641	0	0.25	1.3212	1.02864	3.52951	-8.24889	13.9154	0.143925	0.19159	0.088162	0.101021	1.24285	2.22733	TRUE	CNT
CNKSR2	0.9504	0.0496	2.95289	3.78e-05	5.01e-05	0	0.25	-0.0729738	-0.191645	3.9265	-10.966	12.4205	0.0595016	0.0607536	0.0420561	0.0421255	0.478256	0.523634	TRUE	CNT
GPR171	0.9504	0.0496	2.95289	7.09e-06	0.000209778	0	0.25	-1.60335	-1.13578	4.57654	-17.3398	12.7721	0.00529595	0.0358776	0.00404984	0.0258443	0.0662753	2.07184	TRUE	CNT
HEY1	0.9504	0.0496	2.95289	7.09e-05	7.81e-05	0	0.25	-1.04069	-1.28186	4.69417	-12.8454	15.3375	0.149533	0.132411	0.0859813	0.081278	0.938656	0.829408	TRUE	CNT
HEPACAM2	0.9504	0.0496	2.95289	6.56e-05	8.99e-05	0	0.25	1.825	2.02426	3.41297	-10.8324	12.9417	0.0514019	0.0547118	0.0358255	0.034796	0.971517	0.836754	TRUE	CNT
FCGR2A	0.9504	0.0496	2.95289	1.79e-05	0.000105918	0	0.25	-1.93401	-1.97156	4.11228	-15.6024	13.2328	0.0401869	0.0753605	0.0255452	0.0442516	0.280581	0.961445	TRUE	CNT
AK4	0.9504	0.0496	2.95289	0.000168803	0.000858278	0	0.25	-1.16352	-1.30603	3.48238	-10.4112	11.3658	0.147975	0.696405	0.0856698	0.244496	1.95373	9.08849	TRUE	CNT
RGCC	0.9504	0.0496	2.95289	6.45e-05	0.000738267	0	0.25	-1.82183	-1.70663	4.53022	-16.737	15.0399	0.0330218	0.200318	0.0280374	0.0885658	0.698276	6.90314	TRUE	CNT
GRIP2	0.9504	0.0496	2.95289	0.000102988	0.000102323	0	0.25	1.55722	1.51698	3.57484	-9.0095	10.8935	0.0931464	0.117723	0.0641745	0.0702539	0.996816	0.974881	TRUE	CNT
CCN3	0.9504	0.0496	2.95289	6.05e-05	3.73e-05	0	0.25	1.60275	1.60329	3.74088	-10.5592	13.3165	0.0747664	0.0449354	0.0520249	0.0314413	0.580099	0.371786	TRUE	CNT
KRTAP17-1	0.9504	0.0496	2.95289	9.91e-07	1.24e-06	0	0.25	0.353389	0.287469	4.53901	-14.7974	16.6255	0.00124611	0.00247199	0.00124611	0.00212312	0.00300587	0.0129224	TRUE	CNT
PAK6	0.9504	0.0496	2.95289	0.000286013	0.000108065	0	0.25	3.13908	3.16047	3.31267	-6.43604	13.3314	0.45327	0.177819	0.170405	0.0847579	3.07518	1.09711	TRUE	CNT
HDC	0.9504	0.0496	2.95289	9e-06	9.9e-06	0	0.25	1.27931	1.04937	4.28296	-9.59642	19.0913	0.0127726	0.0181694	0.0115265	0.0134753	0.0657835	0.119845	TRUE	CNT
PREX1	0.9502	0.0498	2.94866	0.000134106	0.000390359	0	0.25	-1.28292	-1.46219	3.55884	-11.1258	11.2679	0.261682	0.380898	0.0956386	0.153843	1.4201	4.28475	TRUE	CNT
SPDEF	0.9502	0.0498	2.94866	1.08e-05	1.27e-05	0	0.25	1.00093	0.209165	5.66987	-12.8576	23.2285	0.0280374	0.0286036	0.017757	0.0193824	0.124256	0.124382	TRUE	CNT
PLVAP	0.9502	0.0498	2.94866	3.8e-05	0.000179865	0	0.25	0.422624	0.488388	3.80815	-11.7983	13.3766	0.0345794	0.109309	0.0246106	0.0525801	0.421245	2.10338	TRUE	CNT
LRRC26	0.9502	0.0498	2.94866	7.96e-06	5.75e-06	0	0.25	0.419675	0.064064	4.98527	-15.2731	15.7056	0.0158878	0.0106427	0.0121495	0.00835831	0.0787743	0.0598141	TRUE	CNT
NLRP3	0.9502	0.0498	2.94866	1.98e-05	6.66e-05	0	0.25	-0.844786	-0.849428	4.12477	-13.3364	12.2234	0.0205608	0.0572898	0.017134	0.0327355	0.124575	0.694669	TRUE	CNT
LYPD6B	0.9502	0.0498	2.94866	0.00040834	0.000250917	0	0.25	3.3109	2.46414	4.37486	-8.29013	16.3693	0.431463	0.247655	0.17134	0.116966	4.05568	2.4823	TRUE	CNT
MYADM	0.9502	0.0498	2.94866	0.000142133	0.000293164	0	0.25	0.65024	0.226408	4.18257	-10.4247	16.178	0.169159	0.167957	0.0993769	0.0869168	1.47117	3.04926	TRUE	CNT
CSF3R	0.9502	0.0498	2.94866	1.72e-05	6.85e-05	0	0.25	-1.07991	-1.08905	3.96641	-13.5812	14.075	0.0233645	0.0418943	0.0130841	0.0245322	0.131658	0.628543	TRUE	CNT
EMCN	0.9502	0.0498	2.94866	0.000187449	0.00149154	0	0.25	-0.756122	-0.499642	4.47077	-14.6563	12.159	0.236137	0.6805	0.103738	0.190923	1.77302	16.156	TRUE	CNT
FIBIN	0.9502	0.0498	2.94866	0.000199091	4.46e-05	0	0.25	3.24985	3.05191	3.08858	-6.82255	14.8515	0.115888	0.0414263	0.0757009	0.0323985	2.06695	0.453298	TRUE	CNT
CCR2	0.9502	0.0498	2.94866	3.08e-06	1.78e-05	0	0.25	-1.27882	-1.11251	4.10252	-12.6111	13.1111	0.00311526	0.0183096	0.00249221	0.0143639	0.0359398	0.186054	TRUE	CNT
TRPV3	0.9502	0.0498	2.94866	6.28e-05	2.69e-05	0	0.25	2.09626	1.91804	3.09294	-8.49091	12.5796	0.111215	0.0505139	0.0672897	0.0312475	0.819438	0.277701	TRUE	CNT
OSTN	0.9502	0.0498	2.94866	3e-05	2.61e-05	0	0.25	1.85373	1.14793	5.00611	-11.1501	20.2453	0.0492212	0.0447831	0.0327103	0.0332305	0.307865	0.276262	TRUE	CNT
PLB1	0.9502	0.0498	2.94866	0.000385561	0.000210634	0	0.25	1.73004	1.60195	3.87745	-9.70332	15.8122	0.889408	0.45163	0.167601	0.120702	4.21378	2.1506	TRUE	CNT
DKK2	0.9502	0.0498	2.94866	7.16e-05	6.87e-05	0	0.25	1.35089	1.2909	5.0349	-13.7496	16.5773	0.130218	0.135198	0.0629283	0.0696217	0.692806	0.710776	TRUE	CNT
HBZ	0.9502	0.0498	2.94866	1.13e-05	7.21e-06	0	0.25	1.59814	1.44049	3.97579	-9.68501	15.6002	0.0180685	0.0135412	0.011838	0.00939005	0.179999	0.0745645	TRUE	CNT
PLD4	0.9502	0.0498	2.94866	1.48e-05	3.61e-05	0	0.25	-1.51139	-1.39238	4.99369	-18.1077	14.1356	0.0345794	0.0490018	0.0211838	0.0327981	0.1059	0.362445	TRUE	CNT
PMP2	0.9502	0.0498	2.94866	1.35e-06	1.33e-06	0	0.25	2.37079	1.53861	5.41714	-9.75436	26.9719	0.00124611	0.00261214	0.00124611	0.00217978	0.0055841	0.0136454	TRUE	CNT
ACTB	0.9502	0.0498	2.94866	0.00677829	0.0105161	0	0.25	0.977797	1.05793	3.62555	-11.3685	13.3333	2.70936	2.92842	0.615265	0.511902	69.5892	109.48	TRUE	CNT
MEDAG	0.9502	0.0498	2.94866	9.57e-06	1.74e-05	0	0.25	-0.795382	-0.845688	4.80571	-13.4708	15.0187	0.0252337	0.0316364	0.017757	0.0228146	0.135944	0.180124	TRUE	CNT
MRC1	0.9502	0.0498	2.94866	5.27e-05	0.000146199	0	0.25	-0.203028	-0.208514	3.76579	-13.6662	11.2823	0.0809969	0.114474	0.0548287	0.0633687	0.606666	1.36968	TRUE	CNT
MYRF	0.9502	0.0498	2.94866	0.000226627	0.000117909	0	0.25	2.79533	2.33768	3.81321	-6.8549	15.2551	0.314018	0.180022	0.138941	0.092657	2.54128	1.39122	TRUE	CNT
KCNT1	0.95	0.05	2.94444	3.58e-05	3.84e-05	0	0.25	0.335849	0.203918	5.17755	-14.5324	16.2456	0.0781931	0.0869058	0.0395639	0.0430529	0.334472	0.388416	TRUE	CNT
TRH	0.95	0.05	2.94444	2.22e-06	2.63e-06	0	0.25	-1.31125	-1.33121	5.09927	-13.6734	16.4922	0.00498442	0.00537342	0.0046729	0.00440727	0.0265248	0.0271637	TRUE	CNT
SHISA3	0.95	0.05	2.94444	6.55e-05	6.4e-05	0	0.25	1.24272	1.26341	3.31813	-7.91798	11.7396	0.076324	0.0934604	0.0520249	0.0606283	0.593105	0.643649	TRUE	CNT
ALOX5	0.95	0.05	2.94444	8.77e-05	0.000119706	0	0.25	0.445039	0.435836	4.09483	-10.1975	14.3093	0.150156	0.129916	0.0850467	0.0762983	1.22715	1.32286	TRUE	CNT
DMRT2	0.95	0.05	2.94444	0.000180218	0.000233945	0	0.25	2.6207	2.79258	3.65053	-10.1244	15.8053	0.0915888	0.0989723	0.064486	0.0514619	2.06091	1.801	TRUE	CNT
FOS	0.95	0.05	2.94444	0.00371418	0.00404531	0	0.25	1.43269	1.33741	4.0277	-10.5861	17.5029	1.3324	1.66406	0.390343	0.309177	33.1382	41.8115	TRUE	CNT
DYSF	0.95	0.05	2.94444	0.000127256	0.000292144	0	0.25	-1.14839	-1.28701	3.80617	-10.3017	10.1725	0.242056	0.376559	0.0937695	0.149057	1.28966	3.25769	TRUE	CNT
ADGRL4	0.95	0.05	2.94444	9.79e-05	0.000299581	0	0.25	-0.27175	-0.173892	4.12075	-12.2992	11.7547	0.190342	0.27225	0.0875389	0.118504	1.10639	3.14081	TRUE	CNT
ZAP70	0.95	0.05	2.94444	1.76e-05	0.000190437	0	0.25	-1.34178	-1.09498	4.17369	-13.7236	11.3895	0.0242991	0.0475945	0.0140187	0.036445	0.165958	1.60687	TRUE	CNT
IL21R	0.95	0.05	2.94444	1.56e-05	5.27e-05	0	0.25	-0.884244	-0.875176	3.94901	-10.1611	12.5272	0.0261682	0.0550155	0.023053	0.0371457	0.18776	0.643601	TRUE	CNT
FREM3	0.95	0.05	2.94444	3.27e-05	3.61e-05	0	0.25	1.2899	0.961777	4.54626	-9.96437	15.4992	0.0576324	0.0651815	0.0361371	0.0420599	0.284344	0.357118	TRUE	CNT
CXCL3	0.95	0.05	2.94444	7.47e-05	9.72e-05	0	0.25	1.65506	1.41143	4.09667	-11.8489	19.7629	0.0641745	0.0704913	0.0439252	0.0315546	0.707008	0.846418	TRUE	CNT
GRK5	0.9498	0.0502	2.94024	0.000170434	0.000419309	0	0.25	-1.1623	-1.22051	3.82251	-11.0228	9.30967	0.295327	0.509855	0.110592	0.165079	1.53522	4.31094	TRUE	CNT
DHRS2	0.9498	0.0502	2.94024	2.6e-05	1.8e-05	0	0.25	1.58353	1.69697	3.78428	-9.13019	14.8028	0.0323988	0.0297489	0.023053	0.0233394	0.205586	0.173954	TRUE	CNT
COL14A1	0.9498	0.0502	2.94024	0.00020635	0.000263582	0	0.25	1.0758	0.781001	4.62864	-11.505	15.3257	0.340809	0.351261	0.129907	0.142798	2.12142	2.68268	TRUE	CNT
LGR6	0.9498	0.0502	2.94024	7.46e-05	7.71e-05	0	0.25	-0.467222	-0.539693	4.83549	-11.4836	15.4279	0.176635	0.148734	0.0757009	0.0721474	0.719617	0.786258	TRUE	CNT
ADGB	0.9498	0.0502	2.94024	4.79e-05	5.96e-05	0	0.25	0.576917	0.29425	5.10667	-12.1215	15.2239	0.0984423	0.09974	0.0538941	0.0606313	0.487813	0.575939	TRUE	CNT
KCNQ2	0.9498	0.0502	2.94024	3.14e-05	3.12e-05	0	0.25	0.668858	0.526751	4.79976	-11.9216	15.532	0.0816199	0.0730562	0.0383178	0.037587	0.305673	0.305309	TRUE	CNT
JAK3	0.9498	0.0502	2.94024	3.44e-05	0.00010428	0	0.25	-0.907479	-1.0972	3.73345	-11.5751	13.1998	0.0679128	0.0805857	0.0352025	0.0518555	0.363461	1.12853	TRUE	CNT
F13A1	0.9498	0.0502	2.94024	7.86e-05	0.000218045	0	0.25	-0.857968	-0.797979	4.13899	-15.3243	10.4031	0.110903	0.186835	0.0582555	0.0958805	0.652863	2.22844	TRUE	CNT
CEACAM8	0.9498	0.0502	2.94024	4.54e-06	4.81e-06	0	0.25	0.87048	0.54415	5.02695	-11.4669	19.5798	0.00841121	0.0107232	0.005919	0.00838514	0.0599008	0.0503456	TRUE	CNT
MYZAP	0.9498	0.0502	2.94024	0.000119898	7.93e-05	0	0.25	1.73235	1.82851	4.41624	-11.6241	14.3843	0.295015	0.180924	0.114642	0.0800584	1.4085	0.8183	TRUE	CNT
ADAM12	0.9498	0.0502	2.94024	0.000133444	0.000193515	0	0.25	0.612028	0.61351	3.92141	-10.4624	13.5171	0.260436	0.344441	0.0934579	0.117255	1.30248	2.01775	TRUE	CNT
CFAP100	0.9498	0.0502	2.94024	3.07e-05	2.93e-05	0	0.25	0.95732	0.845752	3.89954	-10.3415	11.8708	0.0492212	0.0517827	0.0302181	0.0354758	0.331657	0.320972	TRUE	CNT
GREB1L	0.9498	0.0502	2.94024	0.000130874	0.000125216	0	0.25	1.42837	0.958768	4.45302	-9.53274	14.5348	0.201246	0.176418	0.0862928	0.0905965	1.49481	1.28893	TRUE	CNT
HMOX1	0.9498	0.0502	2.94024	2.66e-05	0.00016248	0	0.25	-2.39619	-2.48495	3.59983	-13.7909	12.3467	0.0414331	0.147098	0.029595	0.089866	0.255822	1.66588	TRUE	CNT
PODXL	0.9496	0.0504	2.93605	0.000303705	0.000481388	0	0.25	0.0510098	-0.0835848	3.86242	-12.0822	12.2861	0.208099	0.414022	0.120249	0.172742	3.57937	5.98524	TRUE	CNT
COL15A1	0.9496	0.0504	2.93605	7.79e-05	0.000106923	0	0.25	-0.705172	-0.678044	4.69183	-13.6537	12.81	0.152025	0.171154	0.0750779	0.0837471	0.744162	1.15323	TRUE	CNT
GML	0.9496	0.0504	2.93605	1.73e-05	2.36e-05	0	0.25	-0.256169	-0.225732	4.67192	-12.9948	13.1042	0.0495327	0.0446672	0.0221184	0.0293987	0.171082	0.235134	TRUE	CNT
KRT5	0.9496	0.0504	2.93605	3.65e-06	3.35e-06	0	0.25	1.19672	1.10811	4.89992	-11.2404	15.3209	0.00809969	0.00785745	0.00685358	0.00611591	0.0411158	0.0364558	TRUE	CNT
LAMB4	0.9496	0.0504	2.93605	0.000187886	0.000137643	0	0.25	2.65132	2.16802	4.28683	-8.7116	18.2765	0.297819	0.203953	0.130841	0.0989608	1.90255	1.42069	TRUE	CNT
CXCL11	0.9496	0.0504	2.93605	5.44e-06	6.21e-06	0	0.25	1.45678	1.5594	3.3791	-10.1741	11.4897	0.00747663	0.00589231	0.0046729	0.00432378	0.0319398	0.0581568	TRUE	CNT
PPP1R1A	0.9496	0.0504	2.93605	4.82e-05	0.000154752	0	0.25	-0.432117	-0.572876	3.97668	-12.7087	12.4766	0.0682243	0.125283	0.0420561	0.0755379	0.343935	1.65108	TRUE	CNT
COL6A6	0.9496	0.0504	2.93605	3.48e-05	3.28e-05	0	0.25	1.50628	0.966829	4.86769	-11.2018	15.4546	0.0576324	0.0502722	0.041433	0.0339491	0.446542	0.339151	TRUE	CNT
E2F8	0.9496	0.0504	2.93605	2.09e-05	1.8e-05	0	0.25	0.539028	0.363848	4.68473	-11.074	14.7907	0.0520249	0.0413162	0.0336449	0.0303231	0.205702	0.186875	TRUE	CNT
RBFOX3	0.9496	0.0504	2.93605	0.000204339	0.000187458	0	0.25	0.495928	0.381373	4.66444	-12.8785	16.7451	0.445482	0.410777	0.124611	0.115179	2.00008	1.98061	TRUE	CNT
AZGP1	0.9494	0.0506	2.93188	2.86e-05	0.000233503	0	0.25	-1.68332	-1.51452	4.13787	-14.7953	13.8692	0.0158878	0.15596	0.011838	0.0884883	0.186551	2.64181	TRUE	CNT
SLC45A3	0.9494	0.0506	2.93188	6.14e-05	8.54e-05	0	0.25	0.0617295	-0.330357	4.22704	-10.3298	15.5331	0.157321	0.164346	0.0713396	0.0858791	0.711519	0.905188	TRUE	CNT
ACAN	0.9494	0.0506	2.93188	1.97e-05	2.08e-05	0	0.25	0.653418	0.174409	4.6393	-11.574	19.0511	0.0376947	0.0401177	0.0199377	0.0256176	0.157299	0.219311	TRUE	CNT
CA8	0.9494	0.0506	2.93188	0.000169841	0.000522468	0	0.25	1.3186	0.960655	4.43146	-14.3747	15.5328	0.107788	0.24278	0.0732087	0.0918966	1.74885	4.27126	TRUE	CNT
NRARP	0.9494	0.0506	2.93188	4.77e-05	4.63e-05	0	0.25	0.735176	0.769583	3.78065	-10.2453	12.9308	0.0800623	0.0750964	0.0560748	0.0515096	0.569255	0.515089	TRUE	CNT
PRICKLE1	0.9494	0.0506	2.93188	0.000219805	0.000360801	0	0.25	0.721805	0.436955	3.80808	-9.90573	12.6303	0.225856	0.341702	0.114019	0.150244	2.02949	3.59365	TRUE	CNT
CA1	0.9494	0.0506	2.93188	5.41e-05	4.88e-05	0	0.25	1.26143	0.796056	4.69754	-11.4546	14.4832	0.0373832	0.0431549	0.0314642	0.0338209	0.596908	0.480493	TRUE	CNT
FAM186A	0.9494	0.0506	2.93188	3.4e-05	3.55e-05	0	0.25	1.79467	0.742641	5.60134	-11.6911	17.4331	0.0542057	0.0592452	0.0361371	0.0387619	0.34264	0.39086	TRUE	CNT
SH2D3C	0.9494	0.0506	2.93188	0.000118767	0.000213109	0	0.25	-0.931513	-0.967021	4.1138	-11.2344	11.9482	0.210903	0.249587	0.10405	0.125282	1.14233	2.47977	TRUE	CNT
RUBCNL	0.9494	0.0506	2.93188	2.48e-05	6.94e-05	0	0.25	-0.768043	-0.765883	3.71741	-12.369	10.9027	0.0560748	0.0584291	0.0299065	0.0387589	0.21481	0.733838	TRUE	CNT
CRTAM	0.9494	0.0506	2.93188	1.4e-05	9.88e-05	0	0.25	-1.09345	-0.91242	4.56991	-14.5242	12.1276	0.0211838	0.0402753	0.0158878	0.0283252	0.143747	0.991542	TRUE	CNT
CELF5	0.9494	0.0506	2.93188	6.17e-05	4.7e-05	0	0.25	1.1026	0.796541	4.19382	-10.4544	16.1269	0.131776	0.106582	0.064486	0.0512174	0.663292	0.515678	TRUE	CNT
KCNE5	0.9494	0.0506	2.93188	3.31e-06	2.52e-06	0	0.25	1.63183	1.57265	3.12149	-6.2715	12.7727	0.00778816	0.00343215	0.005919	0.00297297	0.0253089	0.0247738	TRUE	CNT
COL6A3	0.9494	0.0506	2.93188	2.84e-05	9.3e-05	0	0.25	-0.218952	-0.145499	3.90414	-13.8663	12.2544	0.0464175	0.0899369	0.0274143	0.0473975	0.245697	0.897439	TRUE	CNT
FAM167B	0.9494	0.0506	2.93188	1.92e-05	0.00011032	0	0.25	-0.566491	-0.469422	4.05436	-15.4317	14.6435	0.0258567	0.0497337	0.0211838	0.0338	0.303182	1.13717	TRUE	CNT
SPON1	0.9494	0.0506	2.93188	0.000116676	0.000239997	0	0.25	-0.924422	-1.06227	3.7947	-11.588	10.0504	0.199688	0.335847	0.0878505	0.126985	1.09665	2.41648	TRUE	CNT
HGF	0.9494	0.0506	2.93188	1.67e-05	4.59e-05	0	0.25	-0.555026	-0.522494	3.85263	-12.3207	11.3788	0.0214953	0.0433195	0.0155763	0.0307406	0.1453	0.456849	TRUE	CNT
MEST	0.9492	0.0508	2.92772	0.000235673	0.000106638	0	0.25	2.59612	2.54868	2.64956	-8.017	10.3647	0.194392	0.0972355	0.11028	0.0615586	2.37519	1.0368	TRUE	CNT
ADAMTS6	0.9492	0.0508	2.92772	9.16e-05	0.00022133	0	0.25	-1.21293	-1.29486	4.12243	-13.988	9.67722	0.147663	0.24367	0.0750779	0.105214	0.774606	2.50063	TRUE	CNT
CNR2	0.9492	0.0508	2.92772	3.2e-05	4.41e-05	0	0.25	-0.148563	-0.277044	3.68361	-11.3383	12.7089	0.0700935	0.0496759	0.0395639	0.0309314	0.510747	0.516443	TRUE	CNT
S100A12	0.9492	0.0508	2.92772	4.17e-06	9.46e-05	0	0.25	-0.408174	-0.413328	4.1016	-20.7141	12.0261	0.0149533	0.0322585	0.0109034	0.0117845	0.230163	0.925308	TRUE	CNT
ADAMTS3	0.9492	0.0508	2.92772	0.000485585	0.000212567	0	0.25	3.75957	3.25894	4.81899	-9.22417	15.89	0.50218	0.302321	0.184424	0.126087	4.70509	2.11306	TRUE	CNT
APBB1IP	0.9492	0.0508	2.92772	8.15e-05	0.00048412	0	0.25	-1.84776	-1.84146	3.5843	-11.8929	9.94846	0.115888	0.247081	0.0635514	0.138167	1.05323	4.88728	TRUE	CNT
PTPRE	0.9492	0.0508	2.92772	0.000127507	0.000440938	0	0.25	-1.64672	-1.72634	3.37427	-9.81218	8.91393	0.215888	0.356838	0.0912773	0.159437	1.37552	4.5512	TRUE	CNT
ABCC9	0.9492	0.0508	2.92772	0.000159697	0.00010294	0	0.25	2.69058	2.28155	4.12127	-9.61027	14.6789	0.106542	0.100672	0.0657321	0.0571156	1.51236	0.982583	TRUE	CNT
KCNJ2	0.9492	0.0508	2.92772	3.51e-05	4.8e-05	0	0.25	0.250566	0.313879	4.05719	-9.25952	13.8215	0.070405	0.0810362	0.0470405	0.0554666	0.321004	0.503036	TRUE	CNT
GALNT15	0.9492	0.0508	2.92772	5.35e-05	0.000122738	0	0.25	0.726347	0.169495	4.45991	-10.5415	16.2531	0.0604362	0.103959	0.041433	0.0618717	0.625198	1.33025	TRUE	CNT
OIT3	0.9492	0.0508	2.92772	1.22e-05	1.2e-05	0	0.25	1.49944	0.896945	4.69846	-10.1516	17.9197	0.0183801	0.020227	0.0146417	0.0148768	0.127065	0.121384	TRUE	CNT
DPYSL3	0.9492	0.0508	2.92772	5.11e-05	0.00010482	0	0.25	0.109638	-0.0291462	4.60815	-12.5908	15.9187	0.102492	0.120778	0.0579439	0.067114	0.599666	1.01413	TRUE	CNT
PRSS2	0.9492	0.0508	2.92772	7.74e-06	7.78e-06	0	0.25	1.1915	0.958376	5.41354	-11.7775	21.5693	0.0211838	0.0169498	0.0152648	0.0133709	0.0717748	0.0758751	TRUE	CNT
CEBPB	0.9492	0.0508	2.92772	0.000114144	0.000626377	0	0.25	-1.67985	-1.8062	4.46224	-14.9143	16.3046	0.0978192	0.268168	0.0685358	0.132832	0.93974	6.39808	TRUE	CNT
CD96	0.9492	0.0508	2.92772	0.000111102	0.00038712	0	0.25	-1.09674	-1.02444	4.21538	-13.6451	12.4878	0.206853	0.230398	0.0906542	0.116924	1.30997	4.09366	TRUE	CNT
PTGER3	0.9492	0.0508	2.92772	0.00252737	0.0021323	0	0.25	3.11699	2.32101	4.37165	-14.6832	16.5474	1.19814	1.1566	0.442991	0.299757	22.0865	18.0689	TRUE	CNT
CPLX2	0.9492	0.0508	2.92772	4.78e-05	3.96e-05	0	0.25	1.9307	1.31707	5.54157	-12.1723	18.4798	0.0950156	0.0790258	0.0579439	0.0477315	0.486969	0.402476	TRUE	CNT
TOX2	0.9492	0.0508	2.92772	0.000102679	0.000129623	0	0.25	-0.116403	-0.0978928	4.0079	-11.0142	10.9645	0.162928	0.160368	0.0775701	0.0832252	1.02307	1.55869	TRUE	CNT
CCL14	0.9492	0.0508	2.92772	6.38e-06	8.21e-05	0	0.25	-1.62462	-1.61569	3.71356	-15.1391	11.8524	0.00311526	0.0403581	0.00311526	0.017143	0.0305435	0.918112	TRUE	CNT
GPD1	0.9492	0.0508	2.92772	7.63e-05	0.000246155	0	0.25	-0.866803	-0.861862	4.16554	-11.6963	11.5017	0.133333	0.241735	0.0788162	0.129686	0.866811	2.44198	TRUE	CNT
C4BPA	0.9492	0.0508	2.92772	8.12e-06	8.92e-06	0	0.25	1.53193	0.624884	5.21292	-11.7176	18.9865	0.0149533	0.016401	0.011215	0.0123421	0.0921729	0.0904277	TRUE	CNT
IGFBP6	0.949	0.051	2.92358	6.77e-05	8.58e-05	0	0.25	0.217088	0.114111	3.97069	-14.874	15.2131	0.0666667	0.0766729	0.046729	0.0490197	0.739492	0.858975	TRUE	CNT
RFTN2	0.949	0.051	2.92358	3.11e-05	6.92e-05	0	0.25	-0.72717	-0.789917	3.8903	-11.8085	9.80836	0.0532711	0.0703848	0.0333333	0.0477524	0.36262	0.723568	TRUE	CNT
CAMK4	0.949	0.051	2.92358	7.32e-05	0.000201818	0	0.25	-0.493614	-0.441653	3.97246	-12.8454	12.372	0.108723	0.139695	0.0685358	0.0795485	1.07658	1.99683	TRUE	CNT
ACMSD	0.949	0.051	2.92358	0.000153219	0.000631122	0	0.25	-0.37383	-0.769005	3.72758	-9.61468	10.7421	0.135202	0.389943	0.0841121	0.193127	1.60374	5.99138	TRUE	CNT
TPO	0.949	0.051	2.92358	4.75e-05	4e-05	0	0.25	-0.138143	-0.345558	4.74832	-12.1639	14.5023	0.109969	0.0857266	0.0507788	0.0448868	0.438032	0.382264	TRUE	CNT
FIGN	0.949	0.051	2.92358	0.000159076	0.000342934	0	0.25	1.35063	-0.0248671	5.67338	-12.4588	22.0962	0.131153	0.290515	0.0809969	0.146782	1.69658	3.43431	TRUE	CNT
TPSAB1	0.949	0.051	2.92358	3.76e-06	6.67e-05	0	0.25	0.483179	0.405246	4.30358	-17.4505	16.5294	0.00373832	0.033993	0.00280374	0.00334869	0.0223293	0.848752	TRUE	CNT
PLEKHN1	0.949	0.051	2.92358	6.84e-05	3.69e-05	0	0.25	1.66501	1.61878	3.40367	-7.89035	12.9807	0.112773	0.0540737	0.0563863	0.0335346	0.727349	0.406947	TRUE	CNT
CSF2	0.949	0.051	2.92358	1.9e-06	4.23e-06	0	0.25	-1.46197	-1.25036	5.63476	-15.6367	15.9753	0.00529595	0.00501558	0.00373832	0.00381983	0.0236207	0.0431522	TRUE	CNT
DISP3	0.949	0.051	2.92358	2.59e-05	2.45e-05	0	0.25	-0.775103	-1.04757	4.74703	-12.8393	13.8385	0.0470405	0.0520067	0.0299065	0.0312147	0.239669	0.244317	TRUE	CNT
HES5	0.949	0.051	2.92358	9.26e-06	7.95e-06	0	0.25	0.617175	0.600677	4.88223	-11.5604	15.7307	0.0277259	0.0185064	0.0186916	0.0141223	0.114608	0.0796457	TRUE	CNT
FPR2	0.949	0.051	2.92358	5.57e-06	2.8e-05	0	0.25	-0.00412886	0.169412	4.12388	-16.3349	15.8645	0.00685358	0.0163324	0.005919	0.0118471	0.0392397	0.279808	TRUE	CNT
CLIC4	0.949	0.051	2.92358	0.000324406	0.00127784	0	0.25	-1.33561	-1.58034	3.45279	-10.026	10.248	0.326791	0.818908	0.146417	0.309186	3.51024	12.5477	TRUE	CNT
STAB1	0.949	0.051	2.92358	6.72e-05	0.000103218	0	0.25	-0.143688	-0.0508471	4.11988	-13.2413	12.6645	0.0862928	0.095982	0.0464174	0.0562359	0.635882	1.06344	TRUE	CNT
TMC2	0.949	0.051	2.92358	2.52e-05	2.33e-05	0	0.25	1.38199	0.759601	5.38034	-12.8685	16.2978	0.0342679	0.0427501	0.0280374	0.0285727	0.261617	0.263965	TRUE	CNT
RSPO3	0.949	0.051	2.92358	1.99e-05	3.42e-05	0	0.25	-0.11145	-0.0929451	4.44558	-11.9763	13.0371	0.0373832	0.0622267	0.0261682	0.0416663	0.157715	0.357976	TRUE	CNT
ADGRD2	0.949	0.051	2.92358	1.28e-05	1.23e-05	0	0.25	0.0874316	-0.124387	4.62401	-11.8869	14.5654	0.0246106	0.026373	0.017757	0.0173786	0.117089	0.122999	TRUE	CNT
WNT7B	0.949	0.051	2.92358	7.06e-05	6.04e-05	0	0.25	1.02966	1.09128	4.33706	-9.98124	13.764	0.21433	0.143459	0.0775701	0.0659987	0.788454	0.655802	TRUE	CNT
SERPINA5	0.949	0.051	2.92358	0.000568411	0.000140816	0	0.25	2.90856	2.40871	3.76967	-8.00081	15.5981	0.393768	0.139075	0.196573	0.0813705	6.40083	1.54287	TRUE	CNT
BICD1	0.949	0.051	2.92358	0.00229161	0.000948447	0	0.25	2.17052	1.88029	3.0976	-6.65451	11.5437	1.27571	0.634364	0.470093	0.262751	25.4885	9.45819	TRUE	CNT
KCND3	0.949	0.051	2.92358	0.000105201	0.000142396	0	0.25	0.0596678	-0.155046	3.9824	-10.0208	10.7291	0.169782	0.192265	0.0816199	0.0962413	1.01886	1.45658	TRUE	CNT
FCRL1	0.949	0.051	2.92358	1.05e-05	5.2e-05	0	0.25	0.00799189	0.140045	3.85202	-15.4121	11.6488	0.0224299	0.0271305	0.0168224	0.0184342	0.136343	0.705946	TRUE	CNT
RCSD1	0.949	0.051	2.92358	5.94e-05	0.000264685	0	0.25	-1.3373	-1.34947	3.71854	-12.6372	10.868	0.108723	0.16164	0.0616822	0.100315	0.781472	3.21862	TRUE	CNT
CFAP46	0.9488	0.0512	2.91946	0.000166829	0.000187145	0	0.25	1.3055	0.853038	3.93672	-7.47047	14.3009	0.238318	0.218586	0.104361	0.113727	1.86854	2.03579	TRUE	CNT
SLC14A1	0.9488	0.0512	2.91946	3.08e-05	0.000171065	0	0.25	-0.782715	-0.888119	3.55575	-12.1304	10.639	0.0504673	0.121458	0.0364486	0.0627246	0.371325	1.9136	TRUE	CNT
SH2D4B	0.9488	0.0512	2.91946	4.71e-05	4.13e-05	0	0.25	1.70192	1.22936	5.30414	-11.5613	17	0.0959501	0.0814585	0.0439252	0.0493358	0.403011	0.412625	TRUE	CNT
APOBEC3A	0.9488	0.0512	2.91946	5.52e-05	0.000121326	0	0.25	-0.480084	-0.566896	4.34662	-14.0647	13.8119	0.128037	0.117152	0.0660436	0.0620835	0.533436	1.14494	TRUE	CNT
MEGF10	0.9488	0.0512	2.91946	5.02e-05	3.82e-05	0	0.25	1.63812	1.24147	5.132	-10.805	21.2821	0.0934579	0.0802722	0.0595016	0.047317	0.438715	0.380006	TRUE	CNT
COX7B2	0.9488	0.0512	2.91946	3.24e-05	3.12e-05	0	0.25	1.80397	1.20559	5.83066	-13.0323	21.0917	0.0654206	0.0624718	0.0420561	0.0395283	0.311327	0.30325	TRUE	CNT
CLDN3	0.9488	0.0512	2.91946	0.000196724	7.88e-05	0	0.25	1.54139	1.41826	3.85865	-11.0069	14.1568	0.161059	0.0888416	0.0912773	0.0589614	1.68535	0.821516	TRUE	CNT
TPPP3	0.9488	0.0512	2.91946	3.37e-05	5.26e-05	0	0.25	1.03018	1.22036	3.3884	-12.5932	11.3183	0.0501558	0.0512576	0.034891	0.034954	0.346174	0.55648	TRUE	CNT
SFTPB	0.9488	0.0512	2.91946	1.32e-05	1.49e-05	0	0.25	0.907197	1.08267	3.35819	-9.14313	10.1236	0.0233645	0.022398	0.0130841	0.0165556	0.100069	0.155198	TRUE	CNT
PLA2G2A	0.9488	0.0512	2.91946	2.74e-06	3.29e-06	0	0.25	0.864554	0.597787	4.91139	-15.754	19.6584	0.00685358	0.0056776	0.005919	0.0042373	0.0307808	0.0303606	TRUE	CNT
CCL19	0.9488	0.0512	2.91946	3.78e-06	8.56e-06	0	0.25	-0.43321	-0.476064	3.82451	-15.7242	12.3221	0.00747663	0.00711793	0.00560748	0.00542708	0.0420826	0.109607	TRUE	CNT
ACOD1	0.9488	0.0512	2.91946	4.39e-06	7.29e-06	0	0.25	1.38733	1.52313	3.57738	-9.41073	14.5186	0.00560748	0.0136815	0.00560748	0.0115519	0.032156	0.0775262	TRUE	CNT
FOXC1	0.9488	0.0512	2.91946	3.55e-05	0.000122473	0	0.25	-1.2723	-1.43771	3.74025	-11.1116	11.4839	0.0582555	0.128101	0.0373832	0.083264	0.372403	1.43288	TRUE	CNT
CYP11A1	0.9488	0.0512	2.91946	1.96e-05	1.59e-05	0	0.25	2.31858	1.66459	4.21949	-9.3505	18.1264	0.0308411	0.02954	0.023053	0.0207631	0.18769	0.178095	TRUE	CNT
AJAP1	0.9488	0.0512	2.91946	0.000160437	0.000235916	0	0.25	0.756803	0.0529618	4.08899	-11.3695	14.3444	0.176324	0.247685	0.0785047	0.116808	1.69392	2.62307	TRUE	CNT
KCNK9	0.9488	0.0512	2.91946	5.29e-05	4.05e-05	0	0.25	2.39086	1.67841	5.51646	-11.2122	22.9813	0.143614	0.0951552	0.064486	0.0531586	0.56602	0.424458	TRUE	CNT
DISC1	0.9488	0.0512	2.91946	0.000243846	0.000356408	0	0.25	0.147844	0.179176	3.40101	-10.2026	11.6202	0.330841	0.354074	0.135826	0.151657	2.56043	3.61078	TRUE	CNT
PLA2G4A	0.9488	0.0512	2.91946	5.74e-05	0.000112196	0	0.25	0.304987	-0.0119801	3.97622	-11.1495	12.3749	0.0785047	0.113256	0.0495327	0.0645913	0.735428	0.994779	TRUE	CNT
GAS7	0.9488	0.0512	2.91946	9.6e-05	0.000191414	0	0.25	-1.02276	-1.13295	4.05962	-13.9547	11.4884	0.253271	0.241543	0.0775701	0.102652	1.14625	2.0188	TRUE	CNT
RTN1	0.9488	0.0512	2.91946	9.29e-05	0.000173856	0	0.25	0.222571	-0.361289	4.12744	-10.9176	15.4011	0.114642	0.168075	0.0694704	0.092827	0.841462	1.6129	TRUE	CNT
HEG1	0.9488	0.0512	2.91946	0.000102686	0.000385116	0	0.25	-2.0267	-2.1419	3.4301	-11.405	8.89632	0.145794	0.317073	0.0685358	0.153071	0.9399	3.92784	TRUE	CNT
TIGIT	0.9488	0.0512	2.91946	1.39e-05	0.000118	0	0.25	-1.64565	-1.51522	4.37781	-14.5955	13.2252	0.0146417	0.0439389	0.0121495	0.0320168	0.105453	1.37966	TRUE	CNT
PENK	0.9488	0.0512	2.91946	3.45e-06	3.96e-06	0	0.25	0.0318388	-0.653358	6.22807	-14.2505	29.7777	0.00529595	0.00774713	0.0046729	0.00635148	0.0140409	0.037871	TRUE	CNT
OLFM3	0.9488	0.0512	2.91946	2.9e-05	3.59e-05	0	0.25	0.452489	0.377857	5.10226	-13.9164	16.8239	0.0557633	0.0664392	0.0342679	0.0414426	0.301159	0.376515	TRUE	CNT
MUC19	0.9486	0.0514	2.91535	5.33e-05	4.42e-05	0	0.25	1.87181	1.37781	4.53043	-8.54284	16.9403	0.0732087	0.0734327	0.0492212	0.0463449	0.52147	0.454717	TRUE	CNT
OR6N1	0.9486	0.0514	2.91535	3.29e-06	3.71e-06	0	0.25	0.259718	-0.102346	5.44193	-12.2524	21.1643	0.0046729	0.00783062	0.00436137	0.00621431	0.0165643	0.0362198	TRUE	CNT
SULT1E1	0.9486	0.0514	2.91535	6.79e-06	9.13e-06	0	0.25	0.322573	0.146191	4.56469	-13.7442	13.202	0.0143302	0.0163057	0.0127726	0.0140448	0.111847	0.0966006	TRUE	CNT
CSTA	0.9486	0.0514	2.91535	5.22e-06	0.000158413	0	0.25	-1.09221	-0.929572	4.28349	-17.623	12.9457	0.00654206	0.0491142	0.00623053	0.0286234	0.0968191	1.31551	TRUE	CNT
CDH20	0.9486	0.0514	2.91535	0.000107957	9.24e-05	0	0.25	1.54144	1.31624	4.15259	-9.81379	12.9771	0.124299	0.137717	0.0700935	0.0767783	0.863142	0.958384	TRUE	CNT
AQP1	0.9486	0.0514	2.91535	0.000103513	0.000636619	0	0.25	-1.23461	-1.27505	3.64209	-14.2488	14.0495	0.0501558	0.403136	0.0392523	0.159118	1.20666	6.67483	TRUE	CNT
BRINP3	0.9486	0.0514	2.91535	0.000295923	0.000248126	0	0.25	3.58223	1.8461	6.37341	-12.9373	25.8003	0.211526	0.194706	0.117445	0.102202	2.58894	2.07184	TRUE	CNT
CLDN1	0.9486	0.0514	2.91535	6.11e-05	0.000103179	0	0.25	1.21924	0.695039	4.49557	-11.6946	20.4054	0.0598131	0.0711761	0.0401869	0.0491628	0.635862	0.990387	TRUE	CNT
ECRG4	0.9486	0.0514	2.91535	2.72e-05	3.67e-05	0	0.25	0.313644	0.252589	3.67863	-13.9601	11.0246	0.0323988	0.0320683	0.0274143	0.0196419	0.288237	0.369315	TRUE	CNT
ZCCHC12	0.9486	0.0514	2.91535	2.51e-06	5.24e-06	0	0.25	-0.410673	-0.239243	4.8533	-11.7354	14.7594	0.00529595	0.00811989	0.00436137	0.00696874	0.0159192	0.0546915	TRUE	CNT
IL2RB	0.9486	0.0514	2.91535	3.21e-05	9.56e-05	0	0.25	-0.921651	-0.645375	4.75283	-13.4726	13.2122	0.088162	0.0841528	0.0436137	0.0521626	0.362315	1.11351	TRUE	CNT
VSIG4	0.9486	0.0514	2.91535	5.18e-06	3.11e-05	0	0.25	-1.23246	-1.17655	4.40714	-16.5893	14.7572	0.0121495	0.0192548	0.00654206	0.0127715	0.0903532	0.263783	TRUE	CNT
CPA6	0.9486	0.0514	2.91535	9.29e-05	9.56e-05	0	0.25	1.3093	0.729562	6.07583	-14.4426	18.5473	0.257321	0.173948	0.0866044	0.0815375	1.1956	0.938851	TRUE	CNT
LILRA4	0.9486	0.0514	2.91535	2.51e-06	5.39e-06	0	0.25	-0.823742	-0.749857	4.26487	-16.6432	14.9733	0.00529595	0.00674814	0.00404984	0.00459811	0.051202	0.0631547	TRUE	CNT
RGS16	0.9486	0.0514	2.91535	6.04e-05	0.000130414	0	0.25	-0.344156	-0.51894	3.95934	-11.4629	14.4402	0.0781931	0.111053	0.0538941	0.0685781	0.552867	1.30198	TRUE	CNT
BLK	0.9486	0.0514	2.91535	4.35e-05	8.26e-05	0	0.25	0.119633	0.171818	4.11114	-12.7901	13.5701	0.0781931	0.0728245	0.0454829	0.0441741	0.457248	0.977003	TRUE	CNT
SGCA	0.9486	0.0514	2.91535	1.39e-05	1.99e-05	0	0.25	-0.623699	-0.728492	4.17635	-12.1011	12.774	0.0330218	0.0384929	0.0211838	0.0249169	0.169286	0.211623	TRUE	CNT
FXYD3	0.9486	0.0514	2.91535	0.000200353	3.36e-05	0	0.25	2.64648	2.51213	3.57797	-11.3059	17.2053	0.116511	0.0357682	0.0697819	0.0238911	1.76893	0.307004	TRUE	CNT
PRKY	0.9486	0.0514	2.91535	0.000273824	0.000230457	0	0.25	0.782048	0.63916	3.94384	-9.05111	15.2245	0.162928	0.138381	0.10405	0.0912854	2.74542	2.40738	TRUE	CNT
PAK3	0.9486	0.0514	2.91535	0.00011205	0.000105641	0	0.25	1.6034	1.25701	3.64386	-9.62173	11.7656	0.121184	0.106834	0.0788162	0.0663834	1.18547	1.04041	TRUE	CNT
CLEC3B	0.9486	0.0514	2.91535	4.45e-05	4.83e-05	0	0.25	0.466219	0.510426	4.26614	-12.5929	12.048	0.088162	0.0883036	0.0479751	0.0471113	0.346445	0.516667	TRUE	CNT
LDB2	0.9484	0.0516	2.91125	0.00023363	0.00139569	0	0.25	-0.749401	-0.550328	4.21901	-13.222	10.6418	0.250779	0.820264	0.111838	0.202406	2.5923	14.3663	TRUE	CNT
SRRM3	0.9484	0.0516	2.91125	7.83e-05	5.97e-05	0	0.25	1.8928	1.44228	4.93632	-11.176	18.2582	0.16947	0.136824	0.0813084	0.0691655	0.80604	0.667752	TRUE	CNT
PADI6	0.9484	0.0516	2.91125	1.53e-05	1.32e-05	0	0.25	-0.467288	-0.601282	4.27546	-11.5254	12.9873	0.0451714	0.0240917	0.0221184	0.0162186	0.187501	0.134169	TRUE	CNT
HLA-DQB1	0.9484	0.0516	2.91125	9.17e-05	0.00047468	0	0.25	-1.02286	-1.06595	4.33259	-13.9369	14.221	0.0922118	0.290706	0.0666667	0.111205	0.953479	5.23449	TRUE	CNT
GABRA3	0.9484	0.0516	2.91125	2.8e-05	2.98e-05	0	0.25	1.6265	0.697856	5.40826	-11.7653	17.5906	0.0510904	0.0523675	0.0342679	0.0350763	0.338602	0.300347	TRUE	CNT
ITIH1	0.9484	0.0516	2.91125	6.31e-06	6.67e-06	0	0.25	0.783857	0.705873	4.38889	-10.64	14.6857	0.0146417	0.0161028	0.00934579	0.0109138	0.0829391	0.0746453	TRUE	CNT
ALS2CL	0.9484	0.0516	2.91125	0.000241635	0.000169466	0	0.25	1.41041	1.05405	3.70951	-9.69197	14.7333	0.196573	0.173542	0.113707	0.0903878	2.73761	1.95502	TRUE	CNT
GNB3	0.9484	0.0516	2.91125	1.33e-05	9.41e-06	0	0.25	1.70415	1.52496	3.28037	-7.44682	12.1237	0.0161994	0.0162011	0.0121495	0.0110122	0.084812	0.104395	TRUE	CNT
IL1RL1	0.9484	0.0516	2.91125	1.6e-05	6.19e-05	0	0.25	0.328852	0.31969	3.59424	-14.0677	12.0736	0.0255452	0.0377204	0.017757	0.0225463	0.143147	0.70194	TRUE	CNT
FOXI1	0.9484	0.0516	2.91125	8.99e-05	7.18e-05	0	0.25	2.24151	2.2054	3.50205	-9.82122	14.1069	0.0457944	0.0358842	0.0358255	0.0237181	1.42221	0.732132	TRUE	CNT
DOCK11	0.9484	0.0516	2.91125	8.74e-05	0.000412468	0	0.25	-2.21525	-2.18088	3.22934	-11.5766	7.93252	0.1081	0.275599	0.0623053	0.150536	0.910501	4.25069	TRUE	CNT
B4GALNT4	0.9484	0.0516	2.91125	9.91e-06	8.65e-06	0	0.25	0.664563	0.650217	4.39733	-11.1388	14.3579	0.0202492	0.0199019	0.0137072	0.0132874	0.0805295	0.0920008	TRUE	CNT
CDK15	0.9484	0.0516	2.91125	3.72e-05	3.37e-05	0	0.25	1.22376	0.924748	4.55582	-12.0353	14.761	0.0791277	0.0679158	0.0479751	0.0412309	0.40367	0.351745	TRUE	CNT
NXPH1	0.9484	0.0516	2.91125	6.43e-05	6.34e-05	0	0.25	1.87817	1.0499	6.7393	-14.5818	24.7526	0.135825	0.133866	0.0672897	0.06876	0.657006	0.634735	TRUE	CNT
HMCN1	0.9482	0.0518	2.90718	0.000392275	0.000386193	0	0.25	2.41863	1.34437	4.93479	-11.6433	16.1554	0.344547	0.360796	0.158567	0.155683	3.36988	3.54685	TRUE	CNT
PLAC8	0.9482	0.0518	2.90718	3.79e-05	0.000631987	0	0.25	-1.51443	-1.11788	4.37245	-15.965	10.4231	0.052025	0.161676	0.0358255	0.0972045	0.306466	6.68452	TRUE	CNT
CYP26A1	0.9482	0.0518	2.90718	6.57e-06	6.4e-06	0	0.25	1.0104	0.513861	5.79404	-13.0198	22.6174	0.0190031	0.0138186	0.0140187	0.0113343	0.0597519	0.0621068	TRUE	CNT
BCAS1	0.9482	0.0518	2.90718	0.000109492	0.000132804	0	0.25	0.782526	0.808783	4.21643	-9.95609	12.8825	0.239564	0.254491	0.0934579	0.105059	1.11405	1.36624	TRUE	CNT
VPREB3	0.9482	0.0518	2.90718	8.48e-06	7.68e-05	0	0.25	-0.236195	-0.150696	3.80251	-15.6051	11.4997	0.00623053	0.0196127	0.00623053	0.0141373	0.0405563	0.893905	TRUE	CNT
NNAT	0.9482	0.0518	2.90718	1.91e-05	1.46e-05	0	0.25	1.89569	1.37143	4.24437	-9.567	14.4764	0.0186916	0.015244	0.0158878	0.0131502	0.15164	0.139845	TRUE	CNT
RHOBTB1	0.9482	0.0518	2.90718	0.000287246	0.00089763	0	0.25	0.0323783	-0.31447	4.1472	-9.65188	12.7526	0.251713	0.650883	0.135826	0.233189	3.31541	9.2082	TRUE	CNT
CNGA1	0.9482	0.0518	2.90718	0.00033757	0.00011535	0	0.25	3.31606	2.77428	3.24729	-5.50857	13.2969	0.274143	0.122851	0.163863	0.0778429	3.46399	1.12959	TRUE	CNT
CD209	0.9482	0.0518	2.90718	8.19e-06	7.96e-06	0	0.25	0.273214	-0.0351353	4.74366	-11.774	18.7519	0.0186916	0.0131089	0.0155763	0.010553	0.0900666	0.0823009	TRUE	CNT
IGF2BP3	0.948	0.052	2.90311	4.7e-05	5.36e-05	0	0.25	0.93022	0.889617	3.82588	-9.48084	12.5978	0.0872274	0.104894	0.0538941	0.0606134	0.415937	0.577397	TRUE	CNT
ATP10A	0.948	0.052	2.90311	9.01e-05	0.000192654	0	0.25	-0.733448	-0.740657	4.69467	-13.5048	14.4713	0.14891	0.223787	0.0719626	0.0863205	0.932631	2.03969	TRUE	CNT
SPTA1	0.948	0.052	2.90311	1.11e-05	1.11e-05	0	0.25	0.162255	0.131499	4.82079	-12.5502	14.761	0.0152648	0.023394	0.0143302	0.0168776	0.0632279	0.111131	TRUE	CNT
GCNT7	0.948	0.052	2.90311	3.32e-05	2.81e-05	0	0.25	1.4994	0.970316	4.76486	-10.7989	14.1827	0.0389408	0.0259824	0.0258567	0.0199878	0.410714	0.253806	TRUE	CNT
KLHL4	0.948	0.052	2.90311	3.05e-05	7.83e-05	0	0.25	-0.713504	-0.841355	3.75228	-10.4664	11.7065	0.0352025	0.0662693	0.0249221	0.0464344	0.273837	0.816426	TRUE	CNT
PTPRU	0.948	0.052	2.90311	0.000150723	7.97e-05	0	0.25	2.55707	2.17929	3.47403	-7.05713	13.5484	0.212772	0.138425	0.101869	0.0722607	1.54189	0.811771	TRUE	CNT
APOD	0.948	0.052	2.90311	1.27e-05	2.93e-05	0	0.25	-0.971107	-0.953941	3.78831	-17.0385	11.4111	0.0249221	0.0316929	0.0168224	0.0217024	0.208092	0.322649	TRUE	CNT
NR5A2	0.948	0.052	2.90311	3.83e-05	8.05e-05	0	0.25	-0.674124	-0.645989	4.68218	-13.3684	13.6026	0.0903427	0.117581	0.0542056	0.0623966	0.448852	0.877552	TRUE	CNT
CHIT1	0.948	0.052	2.90311	8.27e-05	6.14e-05	0	0.25	1.42904	1.23775	4.98938	-12.7675	15.9978	0.176947	0.131846	0.0869159	0.0711544	0.883835	0.621691	TRUE	CNT
RUFY4	0.948	0.052	2.90311	2.8e-05	3.03e-05	0	0.25	0.390828	0.172299	5.32355	-13.2856	19.2455	0.063863	0.0692269	0.0411215	0.0424148	0.313482	0.32042	TRUE	CNT
SATB2	0.948	0.052	2.90311	0.000111231	0.000250863	0	0.25	-0.537149	-0.702087	3.82078	-11.2439	10.3866	0.177882	0.286392	0.0919003	0.134833	1.28482	2.61187	TRUE	CNT
TCIM	0.948	0.052	2.90311	0.000605874	0.000684884	0	0.25	1.91011	1.69879	3.5372	-8.85712	12.9804	0.221806	0.247556	0.138941	0.135117	5.84414	6.27591	TRUE	CNT
UBE2S	0.948	0.052	2.90311	0.000106176	0.000315472	0	0.25	-1.32223	-1.14311	5.02297	-14.3307	14.5232	0.123053	0.186602	0.0785047	0.111631	1.05376	3.25923	TRUE	CNT
OLFM1	0.948	0.052	2.90311	3.11e-05	3.53e-05	0	0.25	0.477887	0.280612	4.53329	-10.2081	17.3436	0.0607477	0.0661206	0.0401869	0.0403036	0.281961	0.333587	TRUE	CNT
THY1	0.948	0.052	2.90311	0.000153144	0.000234171	0	0.25	-0.0232493	-0.224831	3.94324	-15.0596	16.7622	0.138629	0.182503	0.0922118	0.103827	1.82625	2.4812	TRUE	CNT
SYTL5	0.948	0.052	2.90311	0.000106906	3.89e-05	0	0.25	3.02456	2.5647	3.97677	-8.26023	17.2935	0.075701	0.0537654	0.0523364	0.0378017	1.04746	0.382984	TRUE	CNT
SCUBE3	0.948	0.052	2.90311	0.000208966	6.31e-05	0	0.25	3.72316	3.3072	3.34321	-7.15101	13.4524	0.2	0.0849188	0.120561	0.0531467	2.38119	0.679501	TRUE	CNT
TP53I11	0.9478	0.0522	2.89906	8.6e-05	0.000111896	0	0.25	-0.238822	-0.483027	3.02246	-7.6376	10.7222	0.181308	0.158442	0.0875389	0.0844299	1.19713	1.20548	TRUE	CNT
ST3GAL6	0.9478	0.0522	2.89906	0.000186324	0.0005312	0	0.25	-0.437843	-1.17772	3.88641	-8.78631	14.4196	0.209969	0.445704	0.106542	0.206134	1.99376	5.00769	TRUE	CNT
MMP2	0.9478	0.0522	2.89906	0.000125363	9.51e-05	0	0.25	0.588534	0.490899	4.37009	-10.4327	15.1424	0.275078	0.185075	0.101246	0.0856466	1.18016	1.00809	TRUE	CNT
JPH3	0.9478	0.0522	2.89906	4.16e-05	4.59e-05	0	0.25	1.74629	0.943313	5.98976	-13.3353	20.4556	0.0912772	0.101385	0.052648	0.0558721	0.497476	0.484498	TRUE	CNT
WT1	0.9478	0.0522	2.89906	3.1e-05	6.81e-05	0	0.25	0.658726	0.275625	4.62798	-13.4358	18.0314	0.0358256	0.0746907	0.0277259	0.0391764	0.397198	0.778507	TRUE	CNT
SCML4	0.9478	0.0522	2.89906	7.78e-05	0.000195295	0	0.25	-0.355261	-0.244293	3.95994	-11.2052	13.6382	0.168536	0.177176	0.0672897	0.0943031	0.849333	2.45297	TRUE	CNT
BTBD16	0.9478	0.0522	2.89906	4.79e-05	4.56e-05	0	0.25	1.42315	0.90933	4.59745	-10.0135	17.1273	0.101246	0.107016	0.058567	0.0573064	0.540565	0.504257	TRUE	CNT
C15orf48	0.9478	0.0522	2.89906	7.63e-05	7.33e-05	0	0.25	-0.0137402	-0.0567169	4.18672	-14.4922	14.0465	0.0878505	0.0978391	0.053271	0.0519479	0.672053	0.825542	TRUE	CNT
CCDC80	0.9478	0.0522	2.89906	5.89e-05	8.28e-05	0	0.25	0.87987	0.545048	3.57133	-9.93025	11.802	0.0912773	0.0945949	0.0598131	0.0594475	0.811362	0.880704	TRUE	CNT
FIBCD1	0.9478	0.0522	2.89906	5.34e-05	3.68e-05	0	0.25	0.643149	0.295346	5.77476	-13.4823	20.4489	0.143925	0.0867458	0.0676012	0.0476778	0.647788	0.364432	TRUE	CNT
LIF	0.9478	0.0522	2.89906	5.29e-05	2.53e-05	0	0.25	1.9282	1.76622	3.20874	-8.01486	15.2123	0.0632399	0.0344806	0.0398754	0.024404	0.923767	0.297829	TRUE	CNT
GABBR2	0.9478	0.0522	2.89906	0.000118423	0.000115332	0	0.25	1.28328	1.0099	5.36094	-12.5086	15.6424	0.230529	0.239189	0.0965732	0.0952215	1.20493	1.16019	TRUE	CNT
PXDNL	0.9478	0.0522	2.89906	0.000218978	0.000364161	0	0.25	1.53531	0.446192	5.47293	-12.6051	16.3188	0.335514	0.392697	0.133956	0.157669	2.41233	3.74388	TRUE	CNT
HKDC1	0.9478	0.0522	2.89906	0.00124018	0.00033883	0	0.25	3.19298	2.56525	3.74152	-8.13701	15.7681	0.592835	0.249457	0.231153	0.135388	12.4689	3.65542	TRUE	CNT
UBASH3A	0.9478	0.0522	2.89906	2.37e-05	3.49e-05	0	0.25	-0.597016	-0.609645	4.57709	-12.7473	13.951	0.0610592	0.0413582	0.029595	0.0268432	0.256887	0.381876	TRUE	CNT
DUSP9	0.9476	0.0524	2.89503	0.000159752	0.000129769	0	0.25	2.03978	2.03859	3.73717	-9.66584	15.9735	0.103738	0.0995622	0.0778816	0.0669857	1.78757	1.51946	TRUE	CNT
BBOX1	0.9476	0.0524	2.89503	0.000388014	0.00128876	0	0.25	0.197727	-0.172157	3.6473	-10.205	12.0077	0.261993	0.660463	0.130218	0.255991	3.47931	12.0967	TRUE	CNT
AGMAT	0.9476	0.0524	2.89503	5.88e-05	0.000333857	0	0.25	-1.18423	-1.14919	3.56595	-12.2501	11.4229	0.0598131	0.243904	0.0417445	0.126594	0.535218	3.83711	TRUE	CNT
IL33	0.9476	0.0524	2.89503	1.16e-05	2.57e-05	0	0.25	0.286353	-0.0658226	4.2651	-11.7859	15.8475	0.0174455	0.0281653	0.0130841	0.0203277	0.149521	0.267027	TRUE	CNT
CPT1C	0.9476	0.0524	2.89503	2.59e-05	2.46e-05	0	0.25	0.616143	0.63984	3.63406	-10.3702	11.984	0.0507788	0.0438561	0.029595	0.0286532	0.274287	0.263902	TRUE	CNT
NINJ2	0.9476	0.0524	2.89503	8.66e-05	0.000114781	0	0.25	-0.86443	-0.969263	3.86237	-9.80313	12.0906	0.213395	0.226443	0.0919003	0.0941092	0.95901	1.30564	TRUE	CNT
PVALEF	0.9476	0.0524	2.89503	1.85e-05	1.49e-05	0	0.25	2.27248	1.10898	5.85793	-12.2985	25.6308	0.0283489	0.0306254	0.0199377	0.0202621	0.107163	0.160697	TRUE	CNT
SEMG1	0.9476	0.0524	2.89503	7.79e-07	5.88e-07	0	0.25	1.58248	1.16222	5.04224	-10.3256	23.1963	0.000623053	0.00130309	0.000623053	0.00112418	0.00277187	0.00559746	TRUE	CNT
TFF3	0.9476	0.0524	2.89503	5.41e-06	1.62e-05	0	0.25	-1.06162	-1.0431	4.34566	-16.0033	13.6326	0.00965732	0.0139945	0.00623053	0.00984628	0.0241384	0.163464	TRUE	CNT
FABP4	0.9476	0.0524	2.89503	2.34e-06	3.08e-05	0	0.25	-1.20255	-1.1813	4.02017	-17.5292	14.8385	0.00218068	0.012572	0.00186916	0.00568651	0.0370277	0.291749	TRUE	CNT
CERS3	0.9476	0.0524	2.89503	4.03e-05	3.78e-05	0	0.25	2.21371	1.25914	4.87976	-9.80731	17.2218	0.0535826	0.0603814	0.0386293	0.0393792	0.392327	0.385322	TRUE	CNT
SCN4A	0.9476	0.0524	2.89503	2.73e-05	3.53e-05	0	0.25	-0.315991	-0.271778	4.91256	-13.0281	13.6118	0.0775701	0.0760395	0.0386293	0.0426086	0.287885	0.376533	TRUE	CNT
ACTN2	0.9476	0.0524	2.89503	7.69e-05	5.34e-05	0	0.25	2.35778	1.7464	4.31751	-9.90312	20.2318	0.107788	0.0827152	0.0660436	0.0542828	0.759193	0.526681	TRUE	CNT
PARVG	0.9476	0.0524	2.89503	1.72e-05	0.000125361	0	0.25	-1.40199	-1.31927	3.89587	-12.5705	11.253	0.023676	0.0581628	0.0149533	0.0409149	0.254503	1.15228	TRUE	CNT
IL16	0.9476	0.0524	2.89503	5.3e-05	0.00019672	0	0.25	-1.37307	-1.19453	3.98975	-10.9702	12.0482	0.104984	0.173572	0.0566978	0.0956807	0.527758	2.14184	TRUE	CNT
KRTAP2-3	0.9476	0.0524	2.89503	1.48e-06	1.48e-06	0	0.25	1.64649	1.23652	4.90535	-10.0101	22.5919	0.00778816	0.00365579	0.00778816	0.00312206	0.0300301	0.0152279	TRUE	CNT
CR1	0.9476	0.0524	2.89503	4.65e-05	6.93e-05	0	0.25	0.346349	0.257689	4.01361	-12.2654	12.618	0.0732087	0.0956854	0.047352	0.0573541	0.448226	0.890727	TRUE	CNT
ITIH5	0.9476	0.0524	2.89503	0.000100022	0.000247356	0	0.25	0.429141	0.131315	3.70013	-8.65941	13.1022	0.0766355	0.202204	0.0573209	0.109195	0.982777	2.5003	TRUE	CNT
SOX18	0.9476	0.0524	2.89503	8.27e-06	7.52e-05	0	0.25	-1.16529	-1.02773	3.73568	-17.3297	12.0409	0.0109034	0.0375446	0.00872274	0.02622	0.117622	0.808329	TRUE	CNT
KLK2	0.9476	0.0524	2.89503	9.09e-06	6.01e-06	0	0.25	1.32336	1.39661	3.97825	-8.93078	14.3494	0.0271028	0.0127957	0.0193146	0.00908589	0.122696	0.0620805	TRUE	CNT
SLC7A7	0.9474	0.0526	2.89101	0.000114917	0.000521183	0	0.25	-1.73697	-1.75352	3.9959	-12.3574	10.7681	0.135514	0.448884	0.0747664	0.192116	1.53204	5.56232	TRUE	CNT
TSPAN8	0.9474	0.0526	2.89101	0.000108816	0.000179455	0	0.25	0.930687	0.467645	4.4784	-9.95243	17.5329	0.233956	0.268677	0.0906542	0.113009	1.15758	1.8433	TRUE	CNT
FADS6	0.9474	0.0526	2.89101	1.58e-05	1.49e-05	0	0.25	0.958831	0.492496	4.12011	-10.2815	16.4221	0.0308411	0.0294146	0.0211838	0.0196478	0.146975	0.163145	TRUE	CNT
PLAC9	0.9474	0.0526	2.89101	4.37e-05	6.84e-05	0	0.25	0.571584	0.635283	3.58749	-12.1243	12.586	0.0735203	0.0702904	0.0457944	0.043041	0.475067	0.726877	TRUE	CNT
TEK	0.9474	0.0526	2.89101	8.94e-05	0.000335459	0	0.25	0.0706808	0.263873	3.93046	-12.2257	11.3742	0.0859813	0.22925	0.0588785	0.103571	1.02709	3.91048	TRUE	CNT
ESM1	0.9474	0.0526	2.89101	1.97e-05	6.96e-05	0	0.25	-0.417338	-0.39377	3.97719	-13.66	12.5847	0.0283489	0.0474383	0.0180685	0.0267985	0.246866	0.854036	TRUE	CNT
ADGRA2	0.9474	0.0526	2.89101	6.83e-05	6.92e-05	0	0.25	0.0138513	0.0634975	4.36207	-11.0136	13.1595	0.166667	0.124014	0.0794393	0.0671408	0.788743	0.741313	TRUE	CNT
FRG2C	0.9474	0.0526	2.89101	1.43e-06	4.37e-06	0	0.25	0.229288	-0.187767	4.78703	-13.2846	18.4195	0.00186916	0.00393311	0.00155763	0.00322643	0.00871641	0.0477395	TRUE	CNT
OR10H5	0.9474	0.0526	2.89101	5.06e-06	4.23e-06	0	0.25	1.2302	1.24589	3.57363	-9.68525	12.5283	0.00685358	0.00757415	0.00373832	0.0055732	0.0303461	0.0456263	TRUE	CNT
TDRD12	0.9474	0.0526	2.89101	2.88e-05	2.52e-05	0	0.25	1.66263	1.13411	4.79931	-10.2919	17.4383	0.0598131	0.0484294	0.0308411	0.0315159	0.312459	0.285167	TRUE	CNT
SNX31	0.9474	0.0526	2.89101	2.75e-05	2.76e-05	0	0.25	1.49686	1.32459	4.08508	-9.85483	14.0029	0.0401869	0.0527969	0.0317757	0.0353357	0.265719	0.279767	TRUE	CNT
DDIT4	0.9474	0.0526	2.89101	0.000342576	0.00119312	0	0.25	-0.63417	-0.651735	3.62882	-10.8887	11.973	0.307476	0.462843	0.151713	0.226214	3.87088	13.5029	TRUE	CNT
MISP	0.9474	0.0526	2.89101	4.14e-05	4.66e-05	0	0.25	1.12616	0.778235	3.75788	-8.54809	14.5218	0.088785	0.0876641	0.0479751	0.0517839	0.507335	0.523603	TRUE	CNT
FOXQ1	0.9474	0.0526	2.89101	5.88e-05	5.72e-05	0	0.25	0.505832	0.344999	3.63359	-9.37331	13.717	0.100935	0.0915931	0.0576324	0.0561703	0.59584	0.593054	TRUE	CNT
PSCA	0.9474	0.0526	2.89101	8.67e-05	4.28e-05	0	0.25	1.44423	1.32067	3.86921	-9.72067	13.7609	0.120872	0.0676319	0.0582555	0.0416424	0.780729	0.388723	TRUE	CNT
RAB44	0.9474	0.0526	2.89101	2.72e-05	2.04e-05	0	0.25	1.30382	1.01923	4.49556	-9.67129	15.955	0.0501558	0.0435846	0.0308411	0.0284594	0.24826	0.211458	TRUE	CNT
SULT2A1	0.9474	0.0526	2.89101	7.96e-06	6.16e-06	0	0.25	1.79033	1.40205	4.32915	-10.821	16.6294	0.00623053	0.00908307	0.00373832	0.00695979	0.0417036	0.0725778	TRUE	CNT
HBG1	0.9474	0.0526	2.89101	7.01e-07	4e-05	0	0.25	-0.472924	-0.453546	4.12227	-22.4506	14.1183	0.00155763	0.170762	0.00155763	0.00106454	0.00996523	0.141697	TRUE	CNT
FAM49A	0.9472	0.0528	2.887	6.09e-05	0.000155616	0	0.25	-1.15722	-1.15621	4.44688	-12.3876	12.5146	0.140498	0.147277	0.0725857	0.0842391	0.823189	1.5506	TRUE	CNT
MS4A4A	0.9472	0.0528	2.887	2.6e-05	8.08e-05	0	0.25	-0.708167	-0.633253	4.27766	-14.8883	16.0532	0.0576324	0.0763286	0.0345794	0.0465835	0.262754	0.84161	TRUE	CNT
ATP2C2	0.9472	0.0528	2.887	7.28e-05	0.000114282	0	0.25	1.00942	0.36964	4.25439	-10.01	14.6936	0.146417	0.147343	0.0700935	0.0859418	0.86899	1.19674	TRUE	CNT
CHI3L1	0.9472	0.0528	2.887	3.08e-05	2.5e-05	0	0.25	2.00396	1.40468	4.50929	-10.8873	20.9824	0.0386293	0.0313651	0.0311526	0.0238792	0.318464	0.288841	TRUE	CNT
P2RY13	0.9472	0.0528	2.887	3.97e-06	3.3e-05	0	0.25	-1.23364	-1.22491	3.87003	-15.6528	12.33	0.00716511	0.0194815	0.00716511	0.0143192	0.0911673	0.34679	TRUE	CNT
MYCL	0.9472	0.0528	2.887	6.02e-05	3.21e-05	0	0.25	0.81505	0.759318	4.44587	-9.98366	12.8647	0.114642	0.0659825	0.0679128	0.0443888	0.537665	0.323907	TRUE	CNT
FPR3	0.9472	0.0528	2.887	2.56e-05	2.85e-05	0	0.25	0.865723	0.773278	3.66613	-12.4081	15.0587	0.0476636	0.0360126	0.0327103	0.0227311	0.270702	0.292209	TRUE	CNT
PLAT	0.9472	0.0528	2.887	7.35e-05	0.000622076	0	0.25	-0.833874	-0.693517	4.12188	-14.9721	14.6704	0.0666667	0.243055	0.0436137	0.0903938	0.965194	6.26856	TRUE	CNT
TLDC2	0.9472	0.0528	2.887	4.37e-05	4.69e-05	0	0.25	1.17013	1.04514	3.76221	-11.6267	11.4769	0.0679128	0.0679296	0.0482866	0.0452207	0.445905	0.446204	TRUE	CNT
ATP1B3	0.9472	0.0528	2.887	0.00475628	0.00113749	0	0.25	2.34877	2.42643	2.30644	-6.2897	11.4701	1.80031	0.494125	0.519315	0.239982	40.8993	11.0231	TRUE	CNT
P4HA2	0.9472	0.0528	2.887	0.000252025	0.000523377	0	0.25	-0.0472206	-0.204452	3.53197	-7.93878	11.3136	0.470093	0.681836	0.144237	0.213592	2.8818	5.5329	TRUE	CNT
DAAM2	0.9472	0.0528	2.887	7.66e-05	0.000121969	0	0.25	0.410292	0.247384	3.81183	-10.0654	11.3269	0.151402	0.188395	0.0700935	0.0894187	0.735892	1.24324	TRUE	CNT
DOK5	0.9472	0.0528	2.887	0.000386193	0.000187153	0	0.25	2.95249	2.195	4.03406	-7.71275	14.7001	0.399064	0.216065	0.170405	0.106645	4.67777	1.89022	TRUE	CNT
OASL	0.9472	0.0528	2.887	2.43e-05	5.06e-05	0	0.25	0.0511396	0.0294228	3.18695	-7.64698	8.84761	0.0386293	0.0458264	0.0277259	0.032977	0.225906	0.567863	TRUE	CNT
AEBP1	0.9472	0.0528	2.887	2.46e-05	6.51e-05	0	0.25	-0.816152	-0.808967	3.65809	-13.9869	11.8743	0.0274144	0.0469179	0.0202492	0.033314	0.320201	0.720025	TRUE	CNT
CCR9	0.947	0.053	2.88301	8.61e-06	1.56e-05	0	0.25	0.427679	0.356052	3.94638	-12.0241	13.2612	0.0199377	0.0259825	0.0127726	0.0194779	0.0770464	0.163316	TRUE	CNT
PTGIS	0.947	0.053	2.88301	2.54e-05	5.51e-05	0	0.25	-0.731135	-0.704188	3.72985	-10.9088	10.1507	0.0448598	0.086727	0.029595	0.0506687	0.175423	0.665503	TRUE	CNT
NEBL	0.947	0.053	2.88301	0.00335223	0.00153375	0	0.25	3.48155	2.46397	4.48974	-9.60219	15.9665	1.53957	1.06527	0.521184	0.301728	31.5244	14.9088	TRUE	CNT
SORBS1	0.947	0.053	2.88301	0.000430151	0.0010174	0	0.25	-0.0433519	-0.576213	3.93914	-12.129	11.2059	0.569782	0.95875	0.179751	0.273626	4.07363	9.9988	TRUE	CNT
PTH1R	0.947	0.053	2.88301	0.00186966	0.00220123	0	0.25	1.57759	0.904745	4.12819	-10.1925	14.2566	0.858258	1.10984	0.360125	0.340162	20.9927	22.9432	TRUE	CNT
TGFBI	0.947	0.053	2.88301	2.44e-05	7.51e-05	0	0.25	-1.21345	-1.29239	3.78161	-12.7101	11.2784	0.0542056	0.0895443	0.0345794	0.0554189	0.336931	0.774071	TRUE	CNT
SERPINE2	0.947	0.053	2.88301	4.39e-05	0.000221811	0	0.25	-1.97527	-2.15679	3.09102	-12.0795	9.41485	0.0601247	0.199383	0.0426791	0.105607	0.434484	2.07683	TRUE	CNT
UPK1A	0.947	0.053	2.88301	1.08e-05	7.94e-06	0	0.25	1.50348	1.55714	3.49493	-8.84451	13.5833	0.023676	0.0163146	0.011215	0.0122676	0.113948	0.0919313	TRUE	CNT
CNN1	0.947	0.053	2.88301	1.6e-05	3.04e-05	0	0.25	1.14312	0.773372	4.32873	-11.7017	20.2332	0.0211838	0.0334756	0.0127726	0.0197045	0.124551	0.356854	TRUE	CNT
GPRC6A	0.947	0.053	2.88301	6.46e-06	9.2e-06	0	0.25	0.672217	0.509082	4.37239	-10.7978	16.3045	0.0109034	0.016747	0.00716511	0.0134514	0.044812	0.0981351	TRUE	CNT
RND3	0.947	0.053	2.88301	0.000162436	0.000176048	0	0.25	0.973508	0.703981	3.46207	-7.83205	11.4364	0.23894	0.206289	0.119003	0.109034	1.79992	1.75407	TRUE	CNT
IL20	0.9468	0.0532	2.87903	7.02e-06	4.53e-06	0	0.25	0.942735	0.786322	5.18773	-12.7617	17.1252	0.0196262	0.010589	0.0146417	0.00885927	0.074436	0.0463864	TRUE	CNT
DERL3	0.9468	0.0532	2.87903	7.12e-05	7.73e-05	0	0.25	0.966804	1.06345	4.05753	-11.7827	13.411	0.124611	0.0988866	0.0753894	0.0648388	0.698074	0.707124	TRUE	CNT
NLRP7	0.9468	0.0532	2.87903	1.33e-05	1.07e-05	0	0.25	1.11287	0.843831	4.60608	-11.2209	16.4675	0.0249221	0.0203462	0.0161994	0.0134365	0.123155	0.118659	TRUE	CNT
CP	0.9468	0.0532	2.87903	2.93e-05	6.55e-05	0	0.25	0.109924	-0.0878243	3.63276	-10.3946	13.9887	0.046729	0.0734525	0.0370717	0.0479104	0.437261	0.672791	TRUE	CNT
CCL17	0.9468	0.0532	2.87903	5.89e-06	1.34e-05	0	0.25	-0.3004	-0.741717	4.26265	-12.2521	18.5496	0.0186916	0.0246315	0.0105919	0.0154344	0.0911649	0.149175	TRUE	CNT
SERPINB10	0.9468	0.0532	2.87903	7.03e-06	7.08e-06	0	0.25	1.34837	1.22636	4.85996	-10.5199	18.1074	0.0143302	0.0146715	0.0127726	0.0116742	0.0666473	0.0710692	TRUE	CNT
PDE2A	0.9468	0.0532	2.87903	9.23e-05	0.000168699	0	0.25	-0.280082	-0.161296	4.53071	-13.0114	12.7169	0.134579	0.232193	0.0666667	0.103765	0.820995	1.96713	TRUE	CNT
CLEC1A	0.9468	0.0532	2.87903	2.83e-05	8.41e-05	0	0.25	0.365392	0.128533	4.17557	-10.7446	15.3256	0.0454829	0.0713261	0.0345794	0.046497	0.366743	0.834913	TRUE	CNT
TNIK	0.9468	0.0532	2.87903	0.000703183	0.000893357	0	0.25	-0.0900689	-0.260593	3.3835	-9.71615	10.7696	0.649844	0.810911	0.200312	0.248292	7.4083	9.16558	TRUE	CNT
HJV	0.9468	0.0532	2.87903	5.36e-05	5.26e-05	0	0.25	0.0954257	-0.019103	4.90897	-12.7469	13.124	0.12243	0.11792	0.0700935	0.0687868	0.543059	0.571433	TRUE	CNT
G0S2	0.9468	0.0532	2.87903	0.000174802	0.000519593	0	0.25	-0.817665	-0.769878	3.77581	-14.8229	13.0651	0.0853582	0.282779	0.0529595	0.104474	1.08647	4.86343	TRUE	CNT
MAP3K15	0.9468	0.0532	2.87903	0.000540062	0.000226192	0	0.25	3.72088	2.79408	4.64744	-9.38673	16.6498	0.329282	0.199273	0.183801	0.114324	4.83607	2.34076	TRUE	CNT
SFRP1	0.9468	0.0532	2.87903	0.000199943	0.000318498	0	0.25	1.24622	0.835085	4.04564	-9.15531	16.1388	0.145794	0.211843	0.0722741	0.105566	1.93181	3.36191	TRUE	CNT
ELAVL3	0.9468	0.0532	2.87903	3.14e-05	2.86e-05	0	0.25	0.268811	0.132074	4.52215	-11.2331	13.931	0.0766355	0.062531	0.0445483	0.0382132	0.33746	0.30744	TRUE	CNT
DPP4	0.9468	0.0532	2.87903	0.000133859	0.000279104	0	0.25	-0.812854	-0.92396	3.1581	-10.6549	11.8078	0.164174	0.260739	0.0897196	0.139205	1.47301	2.72343	TRUE	CNT
EGFL6	0.9466	0.0534	2.87507	1.6e-05	1.29e-05	0	0.25	1.26558	1.21613	3.87542	-9.13306	12.8717	0.0445483	0.0237817	0.0261682	0.0181181	0.197296	0.129577	TRUE	CNT
TPSD1	0.9466	0.0534	2.87507	3.17e-06	2.54e-06	0	0.25	0.593962	0.440046	4.63404	-12.4265	16.5016	0.0121495	0.00565672	0.00903427	0.00432378	0.0295897	0.0294737	TRUE	CNT
PRLR	0.9466	0.0534	2.87507	0.000356962	0.000658982	0	0.25	0.705327	-0.0608721	3.88194	-7.89377	13.3044	0.411837	0.606053	0.174455	0.229655	3.73545	6.60794	TRUE	CNT
NPAS2	0.9466	0.0534	2.87507	0.00133057	0.000534489	0	0.25	3.00193	2.04762	4.17369	-8.42207	15.4323	0.762928	0.429616	0.342368	0.192292	13.2435	5.3596	TRUE	CNT
UBE2QL1	0.9466	0.0534	2.87507	2.72e-05	5.25e-05	0	0.25	0.723214	0.781853	3.52324	-11.2415	11.5216	0.0327103	0.0530178	0.023053	0.0341459	0.237089	0.472805	TRUE	CNT
RIPOR3	0.9466	0.0534	2.87507	0.000408881	0.000580136	0	0.25	0.103389	-0.017849	3.77774	-10.6808	13.8405	0.65514	0.760715	0.184424	0.220238	4.42609	6.47988	TRUE	CNT
EFNB2	0.9466	0.0534	2.87507	0.000169856	0.000226254	0	0.25	1.17516	1.1996	3.05324	-7.92284	9.90495	0.195015	0.223221	0.110903	0.118758	1.5641	2.47765	TRUE	CNT
ADTRP	0.9466	0.0534	2.87507	0.000109562	0.000161694	0	0.25	0.419804	0.496458	4.01677	-12.311	11.8589	0.193769	0.204085	0.0866044	0.0964053	1.17153	1.56256	TRUE	CNT
FBLN2	0.9466	0.0534	2.87507	3.48e-05	5.39e-05	0	0.25	-0.524644	-0.544911	4.16453	-13.0991	12.5192	0.063863	0.102045	0.0364486	0.0520284	0.310653	0.606042	TRUE	CNT
COMP	0.9466	0.0534	2.87507	2.3e-05	2.95e-05	0	0.25	0.821664	0.700685	4.25043	-13.07	13.6825	0.035514	0.0304019	0.0239875	0.021109	0.228765	0.26613	TRUE	CNT
DKK1	0.9466	0.0534	2.87507	4.34e-06	4.35e-06	0	0.25	2.06076	1.78662	4.63231	-10.0939	21.4737	0.0115265	0.0091815	0.00934579	0.00770527	0.0423292	0.0456977	TRUE	CNT
ABCA10	0.9466	0.0534	2.87507	0.000395031	0.000386151	0	0.25	2.1215	1.46342	4.20796	-9.85923	14.5951	0.193146	0.193097	0.135826	0.112529	4.35161	3.73862	TRUE	CNT
CTSS	0.9466	0.0534	2.87507	8.09e-05	0.000854014	0	0.25	-1.44942	-1.33324	4.13617	-15.8939	13.5624	0.0514019	0.280389	0.0345794	0.0994558	0.710919	7.86196	TRUE	CNT
DNAH9	0.9466	0.0534	2.87507	0.000221285	0.000163999	0	0.25	2.23479	1.54759	4.77077	-10.1711	15.5763	0.3838	0.300156	0.129907	0.117246	2.0857	1.71312	TRUE	CNT
TP63	0.9466	0.0534	2.87507	6.85e-05	9.11e-05	0	0.25	0.385181	0.168293	5.18355	-14.9652	15.6392	0.133022	0.153332	0.065109	0.0793398	0.744677	0.951489	TRUE	CNT
ANPEP	0.9466	0.0534	2.87507	0.000197311	0.000728272	0	0.25	-0.698142	-0.664772	3.98366	-10.9888	11.8948	0.1	0.457177	0.0728972	0.206668	1.95338	7.45686	TRUE	CNT
CAMK2N1	0.9466	0.0534	2.87507	0.00125174	0.000525057	0	0.25	2.23444	2.01312	2.64251	-7.37104	14.3919	0.58567	0.297658	0.3081	0.177567	13.1747	5.26744	TRUE	CNT
PRPS2	0.9466	0.0534	2.87507	0.00061186	0.000132397	0	0.25	2.41531	2.48708	1.99134	-4.25367	10.283	0.361369	0.0733132	0.162305	0.0555531	7.008	1.32176	TRUE	CNT
SLC25A21	0.9466	0.0534	2.87507	0.000158416	0.00024313	0	0.25	0.590588	-0.389195	4.49326	-9.23358	15.6682	0.229906	0.314015	0.109346	0.13828	1.74532	2.55418	TRUE	CNT
TTC6	0.9466	0.0534	2.87507	9.16e-05	9.87e-05	0	0.25	2.01396	0.898526	7.31276	-16.0148	27.031	0.195327	0.198304	0.0884735	0.0884555	0.865814	0.974642	TRUE	CNT
IGFBP1	0.9464	0.0536	2.87112	1.27e-05	1.03e-05	0	0.25	2.1717	1.84052	4.34662	-9.40906	20.253	0.0180685	0.0163415	0.0161994	0.0132695	0.190057	0.100373	TRUE	CNT
CFAP47	0.9464	0.0536	2.87112	0.000193902	0.00010115	0	0.25	3.909	2.3247	6.49179	-13.3181	24.3014	0.156386	0.11389	0.0996885	0.0707042	2.21742	0.984583	TRUE	CNT
CPA3	0.9464	0.0536	2.87112	9.98e-06	1.73e-05	0	0.25	0.17172	-0.0170145	4.38505	-14.3326	15.9038	0.0133956	0.0267874	0.011215	0.0145011	0.0594126	0.307926	TRUE	CNT
CSF1	0.9464	0.0536	2.87112	3.65e-05	9.43e-05	0	0.25	-1.16216	-1.24156	3.27718	-10.0257	9.21605	0.058567	0.115888	0.0401869	0.072705	0.269202	0.996718	TRUE	CNT
TMTC1	0.9464	0.0536	2.87112	0.00020919	0.000798224	0	0.25	-0.0685474	-0.256246	4.11698	-11.5901	15.0789	0.237383	0.528417	0.118692	0.178828	2.39094	7.36642	TRUE	CNT
MUC13	0.9464	0.0536	2.87112	1.99e-05	4.31e-05	0	0.25	-0.138877	-0.215541	3.81836	-11.8422	13.8648	0.0417446	0.0450362	0.0224299	0.0312326	0.305029	0.438731	TRUE	CNT
INPP5D	0.9464	0.0536	2.87112	9.1e-05	0.000389599	0	0.25	-1.1411	-1.30373	3.56513	-10.9792	11.5991	0.120249	0.236794	0.0610592	0.122184	1.25577	4.30561	TRUE	CNT
KIF17	0.9464	0.0536	2.87112	6.51e-05	6.58e-05	0	0.25	0.404491	0.147727	4.2717	-10.6134	16.3054	0.164486	0.131847	0.0735202	0.0702957	0.794141	0.737769	TRUE	CNT
CAV1	0.9464	0.0536	2.87112	3.43e-05	0.000112011	0	0.25	-0.0387475	-0.0613012	3.61279	-13.3355	11.4454	0.0588786	0.111988	0.0404984	0.0593162	0.297923	1.24368	TRUE	CNT
MFGE8	0.9464	0.0536	2.87112	2.58e-05	6.72e-05	0	0.25	-1.18553	-1.28629	3.43633	-12.3807	10.8303	0.0445483	0.0621743	0.0283489	0.0426056	0.276258	0.787741	TRUE	CNT
AL160269.1	0.9464	0.0536	2.87112	8.31e-05	7.25e-05	0	0.25	2.98867	0.798468	7.24699	-14.748	27.9437	0.157944	0.121388	0.0856698	0.0709547	0.990037	0.747315	TRUE	CNT
BACE2	0.9464	0.0536	2.87112	0.00202009	0.00119885	0	0.25	2.9283	2.21311	3.751	-9.78328	13.8711	1.39035	0.795678	0.395016	0.247693	20.9213	11.9892	TRUE	CNT
AKR7A3	0.9464	0.0536	2.87112	6.39e-05	0.000149527	0	0.25	0.0458964	0.116779	3.43669	-9.92037	12.1384	0.0551402	0.111713	0.0442368	0.0730599	0.71494	1.58394	TRUE	CNT
NSG1	0.9464	0.0536	2.87112	3.6e-05	7.61e-05	0	0.25	-1.27756	-1.31385	3.62874	-10.7241	10.9998	0.0654206	0.0831341	0.0336449	0.0497354	0.28486	0.769192	TRUE	CNT
TMEM255B	0.9464	0.0536	2.87112	5.94e-05	0.000132581	0	0.25	-0.417876	-0.294904	3.95234	-11.7127	11.3291	0.111838	0.133823	0.0654206	0.0780963	0.630874	1.41173	TRUE	CNT
ACTG1	0.9464	0.0536	2.87112	0.0053108	0.00305148	0	0.25	1.50936	1.42508	3.30066	-9.39197	14.3745	2.41216	1.08019	0.55109	0.372185	60.4587	30.89	TRUE	CNT
TWIST1	0.9464	0.0536	2.87112	2.26e-05	2.01e-05	0	0.25	1.27925	0.994906	4.77903	-10.7074	18.9589	0.0457944	0.043883	0.0308411	0.0294643	0.237291	0.214317	TRUE	CNT
PLAU	0.9464	0.0536	2.87112	6.42e-05	0.000100348	0	0.25	1.06229	0.751962	4.0153	-8.48005	15.258	0.0735203	0.0957674	0.0445483	0.0604971	0.861125	1.07994	TRUE	CNT
DKK3	0.9464	0.0536	2.87112	3.06e-05	5.56e-05	0	0.25	-0.957103	-0.961449	3.79189	-11.0902	10.7815	0.0778816	0.0915003	0.0470405	0.0540472	0.353194	0.606328	TRUE	CNT
APC2	0.9464	0.0536	2.87112	5.02e-05	3.67e-05	0	0.25	1.11415	0.822405	4.60137	-11.4337	16.2515	0.105296	0.0775561	0.0560748	0.0448748	0.520216	0.382121	TRUE	CNT
CYTIP	0.9464	0.0536	2.87112	8.85e-05	0.000831053	0	0.25	-1.35194	-1.37201	3.41868	-9.60638	10.0218	0.114953	0.270099	0.065109	0.160379	1.08597	8.7173	TRUE	CNT
NOTCH4	0.9462	0.0538	2.86718	0.000163473	0.000274987	0	0.25	-0.182566	-0.186923	4.20024	-11.8495	12.1631	0.222741	0.278999	0.111526	0.140657	1.86439	3.32452	TRUE	CNT
KDR	0.9462	0.0538	2.86718	2.11e-05	0.000188264	0	0.25	-1.4721	-1.33394	4.16945	-15.3184	13.5973	0.0180685	0.104145	0.0146417	0.0573512	0.176693	2.21819	TRUE	CNT
LRRC2	0.9462	0.0538	2.86718	6.17e-05	0.00013005	0	0.25	-0.436649	-0.479647	3.70563	-10.424	11.1322	0.120249	0.182334	0.0601246	0.0948845	0.682934	1.41308	TRUE	CNT
MMP10	0.9462	0.0538	2.86718	2.5e-06	2.53e-06	0	0.25	2.01481	1.09972	6.15402	-13.6514	28.2761	0.00404984	0.00515872	0.00373832	0.00448182	0.0213028	0.0260028	TRUE	CNT
CCDC200	0.9462	0.0538	2.86718	3.72e-05	8.96e-05	0	0.25	-0.11849	-0.67666	5.20447	-14.9525	12.9491	0.0320873	0.0917962	0.0258567	0.0631838	0.408492	1.00893	TRUE	CNT
GPA33	0.9462	0.0538	2.86718	8.95e-05	6.52e-05	0	0.25	-0.290403	-0.369176	4.81379	-11.7551	14.793	0.234268	0.139828	0.0934579	0.0693892	1.13235	0.665528	TRUE	CNT
LIPG	0.9462	0.0538	2.86718	0.000457272	0.000156311	0	0.25	3.17711	2.53745	3.68388	-6.60068	15.388	0.325233	0.173147	0.173209	0.0993067	5.31176	1.57235	TRUE	CNT
DIPK2B	0.9462	0.0538	2.86718	2.05e-05	6.77e-05	0	0.25	0.0620535	0.0400362	4.0925	-11.9586	14.4975	0.0333333	0.0500294	0.0218069	0.0354729	0.25722	0.762346	TRUE	CNT
USP6	0.9462	0.0538	2.86718	3.15e-05	2.35e-05	0	0.25	1.55246	0.973528	4.34716	-9.67946	15.3846	0.0682243	0.0395244	0.0345794	0.0259367	0.392714	0.255047	TRUE	CNT
RAPGEF5	0.9462	0.0538	2.86718	0.00063718	0.000591163	0	0.25	1.26339	0.985954	3.94068	-10.5872	13.741	0.399687	0.366977	0.175078	0.155599	6.28534	5.25952	TRUE	CNT
CLIC5	0.9462	0.0538	2.86718	0.00013743	0.000230772	0	0.25	-0.515555	-0.584625	3.84626	-12.8614	11.4596	0.166043	0.339213	0.0884735	0.125279	1.59648	2.98448	TRUE	CNT
SPP1	0.9462	0.0538	2.86718	0.0026178	0.00170572	0	0.25	1.37819	1.25144	3.46625	-8.27312	14.5791	0.837698	0.810816	0.231776	0.23937	18.5268	17.2142	TRUE	CNT
RAMP3	0.9462	0.0538	2.86718	7.8e-05	0.00026156	0	0.25	-0.407421	-0.298339	4.0417	-13.519	12.2782	0.028972	0.121873	0.0239875	0.0650385	0.795607	3.11603	TRUE	CNT
FCGR3B	0.9462	0.0538	2.86718	3.13e-06	1.2e-05	0	0.25	-0.926348	-1.02723	3.809	-14.6237	12.5095	0.00124611	0.00624719	0.00124611	0.00406435	0.0161751	0.131962	TRUE	CNT
RASSF2	0.9462	0.0538	2.86718	2.54e-05	8.11e-05	0	0.25	-1.36032	-1.5091	3.58467	-12.0442	11.2329	0.0551402	0.0733942	0.034891	0.0479015	0.261152	0.816545	TRUE	CNT
P2RX5	0.9462	0.0538	2.86718	1.8e-05	5.93e-05	0	0.25	-0.830898	-0.796539	3.78181	-13.3085	11.2362	0.0401869	0.0439813	0.0214953	0.029679	0.169404	0.607772	TRUE	CNT
ATP13A5	0.9462	0.0538	2.86718	3.26e-05	2.9e-05	0	0.25	1.57582	0.806089	5.49408	-10.8356	22.7378	0.0809969	0.0639861	0.0492212	0.0401097	0.359308	0.306633	TRUE	CNT
IRAK2	0.9462	0.0538	2.86718	0.000187917	0.000208389	0	0.25	0.0247597	0.0579085	3.60065	-11.9077	11.8971	0.252959	0.257862	0.103738	0.11772	1.94975	2.1906	TRUE	CNT
FLI1	0.9462	0.0538	2.86718	0.000140932	0.000449113	0	0.25	-0.385274	-0.547987	3.63561	-10.5689	12.3493	0.217445	0.26772	0.101246	0.131139	1.35941	4.28908	TRUE	CNT
ABCC4	0.946	0.054	2.86326	0.000629607	0.00122813	0	0.25	-0.00098507	-0.312161	3.41002	-10.8291	9.11088	0.556697	0.904181	0.209657	0.287981	6.69324	11.6752	TRUE	CNT
SLC6A11	0.946	0.054	2.86326	2.89e-05	2.85e-05	0	0.25	0.791444	0.733232	4.84941	-11.5711	14.2368	0.0732087	0.0645645	0.0333333	0.0371994	0.255252	0.30029	TRUE	CNT
KCNC1	0.946	0.054	2.86326	8.78e-05	7.75e-05	0	0.25	0.714893	0.551268	3.69526	-8.682	12.9213	0.157944	0.131576	0.0866044	0.0746015	1.18177	0.851619	TRUE	CNT
CD163	0.946	0.054	2.86326	1.72e-05	0.000111983	0	0.25	-0.584705	-0.502469	3.73982	-14.8397	12.4786	0.0133956	0.0440038	0.00903427	0.0243682	0.162947	0.867247	TRUE	CNT
MIA	0.946	0.054	2.86326	1.68e-05	1.19e-05	0	0.25	1.40571	1.38733	3.09867	-8.19422	11.3158	0.0221184	0.0210918	0.0183801	0.0164661	0.136545	0.132283	TRUE	CNT
XYLT1	0.946	0.054	2.86326	0.000354604	0.000382649	0	0.25	0.967912	0.846744	3.98761	-10.9211	14.0969	0.466355	0.382444	0.156075	0.139399	3.90329	3.82173	TRUE	CNT
LPAR3	0.946	0.054	2.86326	2.57e-05	2.36e-05	0	0.25	0.480438	0.464365	4.26071	-12.0562	11.71	0.0489097	0.0476278	0.0358255	0.0317067	0.270174	0.247034	TRUE	CNT
SRARP	0.946	0.054	2.86326	4.01e-05	5.04e-05	0	0.25	0.690352	0.599875	3.96482	-13.8193	13.0944	0.0532711	0.0418704	0.0358255	0.0267806	0.415229	0.436206	TRUE	CNT
SMC1B	0.946	0.054	2.86326	2.52e-05	2.43e-05	0	0.25	0.735872	0.435588	3.78214	-9.92735	13.2853	0.0457944	0.0382751	0.0305296	0.027538	0.212688	0.263442	TRUE	CNT
CCL2	0.946	0.054	2.86326	2.48e-05	6.36e-05	0	0.25	-0.431419	-0.48508	3.86014	-14.2055	14.0776	0.029595	0.0556422	0.0161994	0.0278511	0.354919	0.795973	TRUE	CNT
MYO1F	0.946	0.054	2.86326	0.000169077	0.000416225	0	0.25	-0.195132	-0.0897355	3.26807	-9.29276	10.8643	0.269782	0.249013	0.122118	0.135972	1.72368	4.17014	TRUE	CNT
CD300LB	0.946	0.054	2.86326	4.76e-06	8.9e-06	0	0.25	-0.0586502	-0.0334229	3.87199	-11.1197	11.9979	0.00841121	0.0135203	0.0046729	0.009399	0.0334367	0.0959972	TRUE	CNT
GPC3	0.946	0.054	2.86326	0.000189209	0.000359735	0	0.25	0.108226	-0.194563	3.35067	-7.9996	10.7803	0.359813	0.486268	0.123988	0.167962	2.167	3.64777	TRUE	CNT
SOX9	0.946	0.054	2.86326	0.000114867	8.42e-05	0	0.25	2.24052	1.48716	4.30492	-7.51607	21.2352	0.112461	0.102046	0.0728972	0.0677789	1.15947	0.907873	TRUE	CNT
CGA	0.946	0.054	2.86326	4.58e-05	9.23e-06	0	0.25	2.61007	2.46371	3.17179	-6.96107	13.7875	0.0165109	0.00671239	0.0105919	0.00473826	0.175505	0.10254	TRUE	CNT
GRHL3	0.946	0.054	2.86326	3.48e-05	3.08e-05	0	0.25	1.54111	1.13005	4.62835	-9.33265	17.3625	0.0834891	0.0695845	0.041433	0.0420897	0.310995	0.311261	TRUE	CNT
ARHGAP31	0.946	0.054	2.86326	0.000100047	0.000363901	0	0.25	-1.47106	-1.43717	3.42838	-11.5005	7.61048	0.128037	0.293492	0.0753894	0.153267	0.96467	3.69837	TRUE	CNT
CMA1	0.946	0.054	2.86326	1.47e-06	1.25e-06	0	0.25	2.52805	1.95404	5.22118	-8.48794	25.3278	0.00373832	0.00251672	0.00311526	0.00210225	0.00902807	0.013764	TRUE	CNT
GPR141	0.946	0.054	2.86326	2.52e-05	3.88e-05	0	0.25	-1.38185	-0.874332	5.56483	-14.0074	14.0654	0.0451714	0.0625912	0.0314642	0.0382341	0.194959	0.360652	TRUE	CNT
SOGA3	0.946	0.054	2.86326	3.19e-05	5.49e-05	0	0.25	-0.101309	-0.158435	3.93033	-11.7101	11.4677	0.0647976	0.0698821	0.0451713	0.0472484	0.379027	0.605481	TRUE	CNT
ASPN	0.946	0.054	2.86326	1.65e-05	2.22e-05	0	0.25	0.459611	0.312463	4.01213	-12.2607	12.8727	0.0242991	0.0259795	0.0196262	0.0196866	0.253548	0.248347	TRUE	CNT
CAVIN3	0.946	0.054	2.86326	4.58e-05	8.16e-05	0	0.25	-0.276222	-0.275409	4.00432	-14.907	11.1184	0.0517135	0.0743954	0.0398754	0.0498308	0.476328	0.90665	TRUE	CNT
CLEC10A	0.946	0.054	2.86326	4.25e-06	2.87e-05	0	0.25	-0.843999	-0.855451	3.84347	-15.2396	14.3919	0.00872274	0.0222068	0.00529595	0.0105321	0.0555045	0.252502	TRUE	CNT
TNR	0.946	0.054	2.86326	0.00013435	0.000142573	0	0.25	0.590264	0.47355	5.21056	-13.4157	16.3795	0.356386	0.306321	0.108723	0.105414	1.52815	1.44501	TRUE	CNT
RERG	0.9458	0.0542	2.85935	0.000483113	0.00107619	0	0.25	0.61071	-0.297704	4.00921	-8.39541	12.9255	0.458878	0.767025	0.192835	0.26257	4.94783	9.9346	TRUE	CNT
SMAD9	0.9458	0.0542	2.85935	5.53e-05	0.000115802	0	0.25	-0.197432	-0.542123	3.20724	-7.58344	11.1219	0.0781931	0.118266	0.0545171	0.0790834	0.510315	1.2462	TRUE	CNT
CCL11	0.9458	0.0542	2.85935	8.09e-07	1.55e-06	0	0.25	0.286532	-0.281158	5.10658	-13.7439	22.3816	0.00280374	0.00317571	0.00218068	0.00250779	0.0119018	0.0156244	TRUE	CNT
CFAP97D2	0.9458	0.0542	2.85935	2.59e-05	2.37e-05	0	0.25	1.16895	1.08757	3.92311	-9.70246	13.7307	0.0517134	0.0471064	0.0373832	0.0308449	0.258873	0.239596	TRUE	CNT
FAIM2	0.9458	0.0542	2.85935	0.000125525	5.03e-05	0	0.25	1.42889	1.42191	4.724	-10.302	14.9525	0.270405	0.119774	0.1081	0.059859	1.34884	0.512519	TRUE	CNT
F3	0.9458	0.0542	2.85935	9.13e-05	4.28e-05	0	0.25	2.40602	2.20179	3.06124	-7.0995	12.5354	0.0956386	0.0603744	0.0679128	0.043202	0.95494	0.527201	TRUE	CNT
CARD14	0.9458	0.0542	2.85935	4.93e-05	4.21e-05	0	0.25	0.854684	0.82401	3.39854	-8.89551	12.4142	0.0984423	0.0699276	0.0498442	0.0433779	0.514169	0.444752	TRUE	CNT
GRIN3B	0.9458	0.0542	2.85935	3.03e-05	2.21e-05	0	0.25	1.5317	1.15477	4.40377	-11.0432	16.4061	0.0554518	0.04831	0.0358255	0.03018	0.335251	0.249394	TRUE	CNT
KLF4	0.9458	0.0542	2.85935	0.000133538	0.000251704	0	0.25	0.19174	0.0360923	3.92398	-10.7347	14.3059	0.139252	0.201753	0.0850467	0.103842	1.44339	2.59552	TRUE	CNT
MAP1B	0.9458	0.0542	2.85935	6.12e-05	0.000172895	0	0.25	0.0119168	-0.195827	3.77774	-10.2714	11.8262	0.0897196	0.157301	0.046729	0.0847132	0.608302	1.78316	TRUE	CNT
HPD	0.9458	0.0542	2.85935	0.000216689	0.000713023	0	0.25	0.609331	0.673978	3.59486	-11.5303	12.1925	0.180997	0.429561	0.109657	0.171931	2.08114	7.17953	TRUE	CNT
INHBA	0.9458	0.0542	2.85935	4.33e-05	6.73e-05	0	0.25	0.183536	0.0629396	4.39317	-10.2722	16.6851	0.0912772	0.124299	0.0551402	0.0720699	0.428885	0.72776	TRUE	CNT
CCL13	0.9456	0.0544	2.85546	1.42e-06	1.71e-06	0	0.25	0.185125	0.142281	3.88045	-10.8933	13.6823	0.00249221	0.00298785	0.00186916	0.0024571	0.00482109	0.0191341	TRUE	CNT
GADD45B	0.9456	0.0544	2.85546	0.0020417	0.00132461	0	0.25	1.63002	1.61532	3.19526	-9.59614	13.1617	0.929599	0.583556	0.377259	0.22237	23.7184	13.552	TRUE	CNT
FOXD1	0.9456	0.0544	2.85546	1.48e-05	2.72e-05	0	0.25	-0.895965	-1.00416	3.4262	-11.1715	11.4377	0.0317757	0.0369425	0.0255452	0.0276811	0.14922	0.28291	TRUE	CNT
INSYN2A	0.9456	0.0544	2.85546	0.000153981	0.000120214	0	0.25	2.42901	1.32087	5.39704	-11.1568	18.2333	0.118692	0.100317	0.0803738	0.068751	1.63275	1.15988	TRUE	CNT
HSPA2	0.9456	0.0544	2.85546	0.000224877	0.000212821	0	0.25	-0.0293347	-0.00774908	3.88225	-11.1802	12.8173	0.271651	0.236723	0.141745	0.128479	2.17546	2.21777	TRUE	CNT
GJA5	0.9456	0.0544	2.85546	2.27e-05	8.05e-05	0	0.25	-0.433757	-0.363294	3.73634	-12.3115	10.4882	0.0517134	0.0549132	0.0311526	0.0350375	0.311737	0.881388	TRUE	CNT
HIST1H2BD	0.9456	0.0544	2.85546	0.000137906	0.000168636	0	0.25	-0.641573	-0.858138	3.15503	-9.63089	11.7315	0.235514	0.204506	0.11028	0.114959	1.41825	1.77133	TRUE	CNT
IFNB1	0.9456	0.0544	2.85546	5.16e-07	6.9e-07	0	0.25	-0.244088	-0.444991	4.94534	-12.5227	19.7361	0.00186916	0.00131204	0.00186916	0.001154	0.00471536	0.00623475	TRUE	CNT
ADGRE2	0.9456	0.0544	2.85546	1.86e-05	6.06e-05	0	0.25	-0.745525	-0.824626	3.79369	-11.884	11.3185	0.0218069	0.0442582	0.017757	0.0302664	0.193677	0.639634	TRUE	CNT
RGL1	0.9456	0.0544	2.85546	0.00029251	0.000641799	0	0.25	-0.436998	-0.738386	3.64489	-10.1841	11.4136	0.404672	0.691094	0.165732	0.241481	3.35013	6.73583	TRUE	CNT
MAOA	0.9456	0.0544	2.85546	0.00018612	0.000484305	0	0.25	-0.492823	-1.02774	2.86796	-6.5445	8.86011	0.1838	0.421215	0.1081	0.208233	1.84284	4.90635	TRUE	CNT
ATP1A3	0.9456	0.0544	2.85546	2.27e-05	2.14e-05	0	0.25	-0.218133	-0.295049	3.61112	-9.30963	11.5494	0.034891	0.0337259	0.0211838	0.0226357	0.172487	0.220906	TRUE	CNT
NPHS2	0.9456	0.0544	2.85546	5.64e-05	0.000127194	0	0.25	1.01976	0.926432	3.84017	-14.3519	13.6145	0.0221184	0.097173	0.0196262	0.0239716	0.741006	1.5306	TRUE	CNT
HTR2C	0.9456	0.0544	2.85546	2.9e-05	2.84e-05	0	0.25	1.56254	1.02247	5.68159	-13.1468	20.6597	0.0514019	0.0518937	0.0358255	0.0345723	0.271802	0.288088	TRUE	CNT
KCNB1	0.9456	0.0544	2.85546	6.71e-05	9.24e-05	0	0.25	0.55281	0.582786	3.98442	-10.6506	13.3732	0.121495	0.200994	0.0647975	0.0827988	0.607547	1.00001	TRUE	CNT
FABP5	0.9454	0.0546	2.85157	2.42e-05	0.000134934	0	0.25	-1.05993	-1.03156	3.82001	-12.3705	14.047	0.0143302	0.0671446	0.0130841	0.0353148	0.226697	1.55404	TRUE	CNT
ONECUT3	0.9454	0.0546	2.85157	1.69e-05	1.42e-05	0	0.25	0.2641	0.2121	4.11394	-10.6641	12.9037	0.0280374	0.0305657	0.0174455	0.0194391	0.132431	0.14682	TRUE	CNT
TGFBR3	0.9454	0.0546	2.85157	0.000376283	0.000918501	0	0.25	-1.26272	-1.40761	3.03636	-8.61169	7.94526	0.551713	0.947103	0.177259	0.279847	4.30108	9.58862	TRUE	CNT
ACSM1	0.9454	0.0546	2.85157	4.14e-05	7.93e-05	0	0.25	-0.624286	-0.665704	3.52192	-9.45732	9.69978	0.0996884	0.113036	0.0563863	0.0685423	0.485675	0.787979	TRUE	CNT
ADH1B	0.9454	0.0546	2.85157	1.71e-05	4.12e-05	0	0.25	0.355483	0.178279	4.12884	-12.3789	14.4395	0.0327103	0.0334816	0.0264798	0.0245501	0.224824	0.3973	TRUE	CNT
PEG10	0.9454	0.0546	2.85157	0.000120316	0.000123817	0	0.25	-0.352173	-0.506842	3.67342	-10.0499	11.3599	0.207476	0.172737	0.113084	0.100025	1.33932	1.36904	TRUE	CNT
DIAPH3	0.9454	0.0546	2.85157	0.000225609	0.000280145	0	0.25	0.572239	0.148478	3.96103	-9.59434	12.3896	0.43489	0.431328	0.136137	0.15308	2.24965	2.88665	TRUE	CNT
C3	0.9454	0.0546	2.85157	6.8e-05	0.000140148	0	0.25	-0.111086	-0.178457	3.7659	-11.6999	12.5314	0.0791277	0.131409	0.046729	0.0685632	0.855867	1.54815	TRUE	CNT
RHOJ	0.9454	0.0546	2.85157	3.13e-05	9.44e-05	0	0.25	-0.143264	-0.111609	4.17443	-11.0992	11.7637	0.0660437	0.0842421	0.0370717	0.0539339	0.429535	0.999978	TRUE	CNT
GATA6	0.9454	0.0546	2.85157	4.06e-05	7.4e-05	0	0.25	0.111273	0.130983	3.88785	-11.1769	12.1244	0.0725857	0.0928277	0.0448598	0.0530781	0.361087	0.767572	TRUE	CNT
NDNF	0.9454	0.0546	2.85157	4.9e-05	4.75e-05	0	0.25	1.34338	1.00922	4.08161	-10.8723	12.4563	0.0492212	0.0545477	0.0370717	0.0346916	0.712152	0.627122	TRUE	CNT
NUPR2	0.9454	0.0546	2.85157	0.000213544	9.62e-05	0	0.25	1.92319	1.69074	3.63981	-11.91	14.3823	0.113707	0.0482452	0.0800623	0.0317812	1.77134	0.865705	TRUE	CNT
SPOCK2	0.9454	0.0546	2.85157	8.04e-05	0.000295214	0	0.25	-0.85703	-0.824225	3.35559	-12.0071	9.75691	0.0728972	0.121059	0.0479751	0.075353	0.79576	3.00738	TRUE	CNT
IQCJ	0.9454	0.0546	2.85157	4.6e-05	4.71e-05	0	0.25	2.7036	1.353	7.8504	-18.4158	35.2919	0.121184	0.113496	0.0573209	0.0582278	0.609919	0.489241	TRUE	CNT
DNAJB13	0.9452	0.0548	2.84771	3.66e-05	3.1e-05	0	0.25	1.29791	0.864424	4.19172	-8.65815	14.9375	0.0887851	0.0605672	0.0470405	0.0378166	0.402724	0.333272	TRUE	CNT
PNOC	0.9452	0.0548	2.84771	4.11e-05	3.47e-05	0	0.25	0.383875	0.345668	4.06339	-11.4291	12.4905	0.0962617	0.0534416	0.0507788	0.0357114	0.443057	0.384194	TRUE	CNT
DNAH2	0.9452	0.0548	2.84771	9.09e-05	7.29e-05	0	0.25	0.919431	0.754849	4.39683	-10.6566	12.8361	0.194704	0.149823	0.0834891	0.0753411	0.971339	0.767911	TRUE	CNT
MS4A1	0.9452	0.0548	2.84771	9.69e-06	0.000109806	0	0.25	-0.914172	-0.801658	3.66519	-15.2803	10.4849	0.00965732	0.034119	0.00841121	0.0208436	0.197352	1.50314	TRUE	CNT
BPI	0.9452	0.0548	2.84771	1.34e-05	4.1e-05	0	0.25	-0.224467	-0.0801516	3.80657	-12.5373	12.193	0.0196262	0.0625368	0.0146417	0.0396774	0.125271	0.407903	TRUE	CNT
ANGPTL4	0.9452	0.0548	2.84771	0.000132824	9.47e-05	0	0.25	2.03409	1.88352	3.26416	-7.10579	13.8688	0.164486	0.134512	0.0937695	0.0788567	1.2737	1.02632	TRUE	CNT
PROM1	0.9452	0.0548	2.84771	0.000684422	0.00048174	0	0.25	2.92856	2.1867	4.33491	-8.79283	18.1219	0.456696	0.402019	0.201558	0.160794	6.36126	4.95403	TRUE	CNT
NEFM	0.9452	0.0548	2.84771	9.77e-06	1.52e-05	0	0.25	-0.40581	-0.427847	3.67331	-11.3461	11.6841	0.0211838	0.0233971	0.0146417	0.0185833	0.0806297	0.167604	TRUE	CNT
MS4A6A	0.9452	0.0548	2.84771	1.37e-05	0.000166538	0	0.25	-1.14187	-0.995174	3.97553	-15.7962	16.2587	0.005919	0.0788502	0.00529595	0.0319274	0.0767995	1.52304	TRUE	CNT
SLC19A3	0.9452	0.0548	2.84771	0.000109304	0.00012845	0	0.25	3.04652	1.15158	6.42005	-13.9252	27.7818	0.0847352	0.116418	0.0626168	0.0792295	1.02219	1.32076	TRUE	CNT
TSPAN1	0.9452	0.0548	2.84771	0.000587631	0.000322749	0	0.25	1.61506	1.2931	3.49092	-10.1795	13.3931	0.407475	0.266059	0.190031	0.143776	5.0676	3.12506	TRUE	CNT
CLEC5A	0.9452	0.0548	2.84771	1.16e-05	1.12e-05	0	0.25	1.27353	0.84913	3.97248	-11.2746	14.3119	0.0121495	0.0133832	0.0109034	0.0102071	0.155868	0.126369	TRUE	CNT
CXCL1	0.9452	0.0548	2.84771	1.93e-05	3.39e-05	0	0.25	0.310422	0.165864	4.02312	-12.3847	13.9719	0.0180685	0.0345126	0.0149533	0.0228802	0.157459	0.34424	TRUE	CNT
SLC26A4	0.9452	0.0548	2.84771	0.000125865	0.000125698	0	0.25	1.3807	1.21275	3.71925	-13.1909	15.3235	0.0635515	0.0770987	0.0507788	0.0401753	1.46666	1.25147	TRUE	CNT
C7	0.9452	0.0548	2.84771	5.09e-05	0.000320807	0	0.25	-0.142342	-0.201203	4.07123	-15.4338	11.3493	0.034891	0.133016	0.0271028	0.0512681	0.553128	2.91028	TRUE	CNT
NOVA2	0.9452	0.0548	2.84771	3.42e-05	7.65e-05	0	0.25	0.187467	0.244246	3.95618	-10.8377	12.5449	0.0376947	0.0752045	0.0274143	0.0460557	0.35917	0.888779	TRUE	CNT
EMP1	0.9452	0.0548	2.84771	0.000202465	0.000479854	0	0.25	0.620845	0.511547	3.73924	-11.7513	12.6544	0.160436	0.225267	0.0912773	0.111443	1.85661	4.00697	TRUE	CNT
DAPK2	0.945	0.055	2.84385	0.000177492	0.000192187	0	0.25	0.444872	0.285677	3.74833	-9.96324	12.6605	0.378504	0.285187	0.125857	0.118322	2.25137	2.14942	TRUE	CNT
PCOLCE2	0.945	0.055	2.84385	6.71e-05	6.3e-05	0	0.25	1.07919	0.947853	3.90623	-10.4238	12.7559	0.115576	0.104105	0.0700935	0.0637861	0.898699	0.75559	TRUE	CNT
SLC5A8	0.945	0.055	2.84385	7.82e-05	5.72e-05	0	0.25	2.79877	2.1536	4.13376	-8.57081	17.2667	0.0928349	0.0668571	0.0601246	0.045337	1.02982	0.644675	TRUE	CNT
HECW2	0.945	0.055	2.84385	0.000113787	0.000257477	0	0.25	-0.74035	-0.728191	4.00262	-11.5578	10.3242	0.292523	0.29327	0.0956386	0.123448	1.65921	2.90827	TRUE	CNT
ACTA2	0.945	0.055	2.84385	9.38e-05	0.000270126	0	0.25	-1.00697	-1.19574	3.59104	-13.9025	11.8871	0.195327	0.261011	0.0943925	0.107072	1.03323	2.764	TRUE	CNT
LURAP1L	0.945	0.055	2.84385	0.000421656	0.000147686	0	0.25	3.47958	2.48422	4.2132	-9.23729	18.03	0.335201	0.178128	0.169159	0.100714	5.20504	1.57951	TRUE	CNT
WDR88	0.945	0.055	2.84385	6.73e-05	4.38e-05	0	0.25	2.2377	1.49368	4.55828	-9.60143	13.9286	0.102492	0.0662482	0.058567	0.0445677	0.6001	0.48081	TRUE	CNT
PAX5	0.945	0.055	2.84385	9.28e-05	0.000122648	0	0.25	0.530317	0.581913	3.98481	-12.1667	11.3951	0.173832	0.164512	0.082866	0.0805833	0.911196	1.3136	TRUE	CNT
VSTM2L	0.945	0.055	2.84385	1.71e-05	2.61e-05	0	0.25	0.390144	-0.0506296	4.31286	-10.5191	16.3433	0.0261682	0.051849	0.0214953	0.0342652	0.143935	0.271626	TRUE	CNT
REC114	0.945	0.055	2.84385	2.84e-05	2.63e-05	0	0.25	1.21947	0.570798	5.10301	-11.7716	14.9707	0.0510904	0.0442706	0.0330218	0.0297744	0.283746	0.271812	TRUE	CNT
ADAMDEC1	0.945	0.055	2.84385	5.64e-06	1.03e-05	0	0.25	0.685024	0.778956	4.50645	-11.1178	17.6947	0.0180685	0.0189418	0.0158878	0.0154851	0.0636909	0.104992	TRUE	CNT
INSYN2B	0.9448	0.0552	2.84001	4.5e-05	8.31e-05	0	0.25	-0.403501	-0.30911	4.00624	-12.435	13.145	0.0856698	0.121724	0.0489097	0.0697887	0.42657	0.900134	TRUE	CNT
AGTR2	0.9448	0.0552	2.84001	4.37e-07	6.08e-07	0	0.25	-0.435234	-0.618735	4.76422	-14.0281	17.9069	0.000623053	0.00121662	0.000623053	0.00106156	0.00624385	0.0075495	TRUE	CNT
KCNQ4	0.9448	0.0552	2.84001	7.65e-05	6.56e-05	0	0.25	1.64214	0.700081	5.29733	-10.7865	19.3026	0.176635	0.146962	0.076947	0.0725649	0.745056	0.720866	TRUE	CNT
ST6GAL1	0.9448	0.0552	2.84001	0.00317465	0.00153061	0	0.25	2.24898	2.16805	3.03179	-7.13545	14.5392	1.43614	0.835121	0.442991	0.265021	25.4682	14.703	TRUE	CNT
LAMP5	0.9448	0.0552	2.84001	4.88e-06	5.54e-06	0	0.25	1.05295	1.01706	3.88096	-9.47432	14.6027	0.0109034	0.0111139	0.00965732	0.00894276	0.0415184	0.0614455	TRUE	CNT
ITIH3	0.9448	0.0552	2.84001	8.55e-06	1.07e-05	0	0.25	0.250545	0.216567	4.53665	-12.56	13.9697	0.0158878	0.0230003	0.0109034	0.0157863	0.107088	0.111161	TRUE	CNT
AFAP1L1	0.9448	0.0552	2.84001	6.12e-05	0.000157908	0	0.25	-0.877155	-0.822379	3.85012	-10.849	9.3201	0.0959501	0.195285	0.0582555	0.103681	0.666074	1.79123	TRUE	CNT
MATK	0.9448	0.0552	2.84001	1.74e-05	0.000136368	0	0.25	-0.713048	-0.466528	3.8081	-12.3918	10.6931	0.0249221	0.0414141	0.0174455	0.0316143	0.187638	1.44347	TRUE	CNT
JCAD	0.9448	0.0552	2.84001	4.92e-05	0.000116862	0	0.25	-0.342992	-0.243954	4.1182	-11.1191	10.5325	0.0859813	0.153637	0.0570093	0.0831	0.571618	1.35996	TRUE	CNT
CTXND1	0.9448	0.0552	2.84001	7.86e-05	0.000111264	0	0.25	1.18378	0.453036	4.25116	-10.3607	16.4048	0.103115	0.147893	0.0588785	0.0833058	0.648102	1.13097	TRUE	CNT
KBTBD12	0.9448	0.0552	2.84001	0.000101688	0.000132261	0	0.25	2.30947	1.54341	4.30563	-9.60639	13.169	0.0676013	0.0948569	0.0529595	0.0587586	0.877714	1.11904	TRUE	CNT
HLA-DMB	0.9448	0.0552	2.84001	7.48e-05	0.000218877	0	0.25	-0.788755	-0.789362	3.37072	-11.6666	10.5166	0.0922119	0.111061	0.0647975	0.0768678	0.819786	2.02111	TRUE	CNT
CCR3	0.9448	0.0552	2.84001	2.2e-05	2.82e-05	0	0.25	0.22098	-0.0900259	4.30103	-11.0485	15.735	0.0514019	0.0596837	0.0264798	0.0375721	0.234244	0.309766	TRUE	CNT
PSTPIP1	0.9448	0.0552	2.84001	3.2e-05	9.18e-05	0	0.25	-1.4411	-1.15481	4.6623	-12.1555	12.9354	0.0607477	0.0890776	0.0367601	0.0559497	0.301438	1.1883	TRUE	CNT
DUSP1	0.9448	0.0552	2.84001	0.00267206	0.00498759	0	0.25	0.785925	0.825101	3.57712	-9.64625	14.1341	0.929911	1.37298	0.411215	0.370267	27.956	51.076	TRUE	CNT
BPIFA2	0.9448	0.0552	2.84001	7.61e-06	7.64e-06	0	0.25	1.06826	0.693465	4.59182	-10.6918	20.4344	0.017757	0.0163802	0.0105919	0.0123511	0.0642706	0.0781331	TRUE	CNT
TCF21	0.9446	0.0554	2.83618	2.16e-05	7.57e-05	0	0.25	0.735219	0.303928	4.38628	-15.0312	17.4273	0.0130841	0.0427755	0.0121495	0.0177543	0.197693	0.662652	TRUE	CNT
ACTC1	0.9446	0.0554	2.83618	1.03e-05	8.47e-06	0	0.25	0.488282	0.402727	4.09783	-12.9817	13.8415	0.0211838	0.0130134	0.0174455	0.0104635	0.098395	0.0969928	TRUE	CNT
PTPRR	0.9446	0.0554	2.83618	7.23e-05	0.000102719	0	0.25	0.339674	0.271134	4.38676	-11.8927	13.255	0.15514	0.19088	0.0760125	0.0881663	0.728052	1.06615	TRUE	CNT
FMO3	0.9446	0.0554	2.83618	1.01e-05	2.76e-05	0	0.25	1.31422	0.694966	4.46321	-13.4939	18.56	0.0174455	0.020582	0.0127726	0.0155507	0.092487	0.243431	TRUE	CNT
IL4I1	0.9446	0.0554	2.83618	8.93e-05	7.26e-05	0	0.25	0.913585	0.983866	3.60384	-9.10575	11.2783	0.170405	0.141072	0.0778816	0.0712111	0.821214	0.781585	TRUE	CNT
RET	0.9446	0.0554	2.83618	4.06e-05	3.37e-05	0	0.25	0.91946	0.822334	4.65633	-13.1243	14.5873	0.0775701	0.0686245	0.047352	0.0435061	0.384343	0.340125	TRUE	CNT
LAMA1	0.9446	0.0554	2.83618	0.000319578	0.000432729	0	0.25	3.18595	1.01907	6.74641	-15.5606	28.3601	0.365108	0.411145	0.166355	0.177379	3.40231	4.09041	TRUE	CNT
LTBP4	0.9446	0.0554	2.83618	0.000198457	0.000169627	0	0.25	0.447502	0.124938	3.33848	-8.78929	12.948	0.35732	0.23873	0.133333	0.104552	2.16765	1.88242	TRUE	CNT
CD163L1	0.9446	0.0554	2.83618	2.76e-05	5.05e-05	0	0.25	0.549459	0.490763	3.86191	-12.7727	12.7962	0.04081	0.0526566	0.0302181	0.0353804	0.324989	0.459014	TRUE	CNT
RIN3	0.9444	0.0556	2.83237	0.000110053	0.000316736	0	0.25	-1.50335	-1.58319	2.83864	-10.1909	7.51584	0.160436	0.302994	0.0788162	0.148675	1.2116	3.46074	TRUE	CNT
DTNA	0.9444	0.0556	2.83237	0.000364493	0.000448662	0	0.25	1.23054	0.424559	4.59303	-9.85275	16.8844	0.438628	0.42955	0.162928	0.175596	4.02301	4.327	TRUE	CNT
SIGLEC8	0.9444	0.0556	2.83237	2.73e-06	2.95e-06	0	0.25	0.843766	0.773238	4.25987	-11.7142	15.6076	0.0046729	0.00515574	0.00436137	0.0038586	0.0212937	0.0306168	TRUE	CNT
CD207	0.9444	0.0556	2.83237	2.26e-06	4.35e-06	0	0.25	0.145301	0.172827	4.14648	-13.4935	15.7509	0.00311526	0.00661993	0.00218068	0.00454444	0.011581	0.0455632	TRUE	CNT
KIRREL1	0.9444	0.0556	2.83237	0.000322836	0.000383552	0	0.25	1.8478	0.676154	5.16111	-10.4656	14.683	0.374454	0.394755	0.158567	0.16416	3.37962	4.05352	TRUE	CNT
CPXM1	0.9444	0.0556	2.83237	3.53e-06	1.84e-05	0	0.25	-0.318383	-0.401471	3.67126	-15.1043	10.508	0.00560748	0.0143493	0.00373832	0.00812572	0.0232646	0.179018	TRUE	CNT
PIP5KL1	0.9444	0.0556	2.83237	7e-05	3.85e-05	0	0.25	1.95673	1.77853	3.20433	-6.12521	12.6821	0.14299	0.079548	0.0694704	0.0458469	0.834521	0.401728	TRUE	CNT
SDS	0.9442	0.0558	2.82856	3.27e-05	4.45e-05	0	0.25	0.423874	0.0388823	4.60775	-12.0609	19.0529	0.0713396	0.0846886	0.0461059	0.0533017	0.341963	0.465279	TRUE	CNT
CALML6	0.9442	0.0558	2.82856	1.47e-05	9.95e-06	0	0.25	1.58448	0.879096	5.16169	-12.1659	20.6446	0.0227414	0.0211364	0.0130841	0.0127477	0.126794	0.103659	TRUE	CNT
CFAP74	0.9442	0.0558	2.82856	7.18e-05	7.51e-05	0	0.25	1.78782	1.36065	4.70376	-11.4294	16.2822	0.12243	0.16157	0.0598131	0.0712141	0.546084	0.782093	TRUE	CNT
ABR	0.9442	0.0558	2.82856	0.000502542	0.000606239	0	0.25	-0.147042	-0.0340838	3.04471	-10.5723	9.36882	0.758567	0.747099	0.209657	0.22478	5.96861	7.03308	TRUE	CNT
FAM20A	0.9442	0.0558	2.82856	0.00045157	0.000223241	0	0.25	2.16109	1.81191	3.7235	-8.28215	15.1562	0.308099	0.217723	0.130218	0.111637	3.52884	2.41909	TRUE	CNT
ANGPTL3	0.9442	0.0558	2.82856	3.07e-05	0.000126058	0	0.25	-0.379847	-0.278059	3.49962	-12.2378	12.1509	0.0190031	0.0646479	0.0168224	0.0440429	0.380371	1.18967	TRUE	CNT
TMEM40	0.9442	0.0558	2.82856	2.41e-05	1.9e-05	0	0.25	1.41565	1.09965	4.41642	-9.86176	15.7509	0.0514019	0.041996	0.0299065	0.0273084	0.243707	0.201923	TRUE	CNT
DLGAP3	0.9442	0.0558	2.82856	7.35e-05	4.66e-05	0	0.25	1.28589	1.40672	2.61293	-7.26495	9.16101	0.12243	0.0860966	0.071028	0.0528634	0.760478	0.482733	TRUE	CNT
VCL	0.9442	0.0558	2.82856	0.00361565	0.000993545	0	0.25	2.10392	2.09313	2.24472	-5.61622	13.3361	2.06822	0.632612	0.519626	0.276265	40.9137	9.65897	TRUE	CNT
RACGAP1	0.9442	0.0558	2.82856	0.000228995	0.000242583	0	0.25	0.708732	0.83746	3.31001	-9.90753	11.1819	0.185046	0.22664	0.110903	0.116405	2.89228	2.43471	TRUE	CNT
EDARADD	0.944	0.056	2.82477	7.29e-05	0.000121753	0	0.25	-0.0289638	-0.181438	3.30405	-10.6607	9.92297	0.0968847	0.139411	0.0613707	0.0772793	0.685282	1.15235	TRUE	CNT
TWIST2	0.944	0.056	2.82477	2.86e-05	3.19e-05	0	0.25	0.141146	0.0947037	4.50257	-11.9151	14.707	0.094704	0.0689546	0.0457944	0.0378912	0.419559	0.326271	TRUE	CNT
TMC5	0.944	0.056	2.82477	3.8e-05	3.35e-05	0	0.25	1.24961	1.18479	3.4308	-8.32869	10.9549	0.069782	0.0515629	0.0401869	0.0349838	0.507322	0.34527	TRUE	CNT
C16orf89	0.944	0.056	2.82477	0.000128458	8.24e-05	0	0.25	1.79204	1.77261	3.17157	-9.69091	11.4292	0.0850467	0.0537764	0.0657321	0.0397966	1.17392	0.754344	TRUE	CNT
SEPTIN14	0.944	0.056	2.82477	1.63e-05	1.37e-05	0	0.25	1.65372	0.776997	5.74217	-13.3417	19.8336	0.0193146	0.0195888	0.00996885	0.0147754	0.143621	0.152236	TRUE	CNT
COL5A3	0.944	0.056	2.82477	2.51e-05	3.51e-05	0	0.25	-0.291015	-0.246397	3.99801	-12.0788	13.0987	0.0470405	0.0619859	0.0311526	0.0370115	0.219268	0.404621	TRUE	CNT
NCCRP1	0.944	0.056	2.82477	3.38e-05	1.81e-05	0	0.25	1.04186	0.959566	4.61335	-10.3138	16.2666	0.0697819	0.0375716	0.0485981	0.027866	0.367102	0.185164	TRUE	CNT
FOXB1	0.944	0.056	2.82477	1.48e-05	1.22e-05	0	0.25	1.44418	1.42441	3.78602	-8.91417	12.6357	0.0258567	0.0254516	0.0205607	0.0181002	0.126964	0.131726	TRUE	CNT
PLIN4	0.944	0.056	2.82477	5.95e-05	3.73e-05	0	0.25	2.05689	1.299	4.53323	-9.37175	17.8852	0.046729	0.0474214	0.035514	0.0327444	0.768666	0.406587	TRUE	CNT
PTPRB	0.944	0.056	2.82477	0.000135825	0.000616578	0	0.25	-0.447081	-0.255155	4.09501	-13.2428	11.7909	0.119003	0.34272	0.0685358	0.131007	1.53055	6.89192	TRUE	CNT
FILIP1	0.944	0.056	2.82477	7.79e-05	0.000183752	0	0.25	0.0772797	-0.0886536	3.44109	-9.99919	11.0608	0.132399	0.172346	0.0788162	0.0893948	0.827643	1.68748	TRUE	CNT
VNN3	0.944	0.056	2.82477	5.4e-06	8.82e-06	0	0.25	-0.547708	-0.59866	3.46251	-11.1849	10.298	0.0137072	0.0108335	0.0102804	0.00871912	0.0568094	0.0821438	TRUE	CNT
ARSB	0.9438	0.0562	2.821	0.000251147	0.000700296	0	0.25	-0.546041	-0.591013	3.1762	-10.1149	8.62411	0.305296	0.555693	0.135514	0.220665	2.48309	7.23557	TRUE	CNT
LRRC32	0.9438	0.0562	2.821	2.82e-05	0.000102133	0	0.25	-0.417644	-0.300292	3.6898	-12.0354	11.8554	0.0380062	0.0835361	0.0252336	0.0522044	0.26781	1.21711	TRUE	CNT
WSCD1	0.9438	0.0562	2.821	5.37e-05	7.79e-05	0	0.25	0.659083	0.0141244	3.71434	-8.39871	13.0856	0.100623	0.109504	0.0579439	0.0680652	0.689397	0.82569	TRUE	CNT
C1orf21	0.9438	0.0562	2.821	0.000170734	0.00036246	0	0.25	-1.27858	-1.39336	3.24177	-10.0323	9.88886	0.248598	0.347013	0.111526	0.149087	1.77642	3.96381	TRUE	CNT
ALB	0.9438	0.0562	2.821	4.17e-05	0.000458739	0	0.25	-0.810901	-0.509075	4.35645	-15.8798	14.3255	0.0124611	0.188175	0.0115265	0.0721057	0.355733	4.17317	TRUE	CNT
OLFML2B	0.9438	0.0562	2.821	2.79e-05	3.35e-05	0	0.25	0.639166	0.505583	4.25974	-10.5542	17.6151	0.0619938	0.0589801	0.0457944	0.0399845	0.353816	0.335294	TRUE	CNT
SERPINA3	0.9438	0.0562	2.821	1.9e-05	1.67e-05	0	0.25	0.981506	0.813429	3.66261	-9.19877	14.5955	0.0383178	0.0209993	0.0233645	0.0145368	0.16467	0.198397	TRUE	CNT
KCNJ15	0.9438	0.0562	2.821	0.00129838	0.00156189	0	0.25	2.03766	1.30536	4.07443	-9.94211	14.7855	0.827724	1.06325	0.3081	0.291682	11.552	16.3489	TRUE	CNT
TCEAL2	0.9438	0.0562	2.821	0.000125094	5.19e-05	0	0.25	2.2683	2.09746	2.87951	-8.44763	12.2046	0.0641745	0.0268412	0.0542056	0.0206557	1.34291	0.585525	TRUE	CNT
EML1	0.9438	0.0562	2.821	0.000202913	0.000378719	0	0.25	0.233655	-0.279745	3.79404	-8.16536	12.5993	0.310592	0.42032	0.1081	0.175083	1.80769	4.32397	TRUE	CNT
MKI67	0.9438	0.0562	2.821	1.47e-05	2.11e-05	0	0.25	0.0338939	0.0510073	3.81477	-12.1206	11.7936	0.029595	0.0320328	0.0202492	0.0235213	0.177032	0.235357	TRUE	CNT
ASMT	0.9438	0.0562	2.821	8.55e-06	8.54e-06	0	0.25	0.57098	0.220263	3.59888	-9.10354	11.7841	0.0140187	0.0122381	0.011215	0.00958089	0.101528	0.0912674	TRUE	CNT
NUAK1	0.9438	0.0562	2.821	0.000191623	0.000268749	0	0.25	0.55418	0.38706	3.11553	-7.26041	11.4073	0.348286	0.34988	0.136449	0.141891	2.34096	2.74316	TRUE	CNT
PLA2G2D	0.9438	0.0562	2.821	4.87e-06	4.52e-06	0	0.25	0.258501	0.239543	4.1925	-10.3039	13.6243	0.00778816	0.00882364	0.00654206	0.00701943	0.0319396	0.0483772	TRUE	CNT
APOLD1	0.9436	0.0564	2.81723	0.000182184	0.000303017	0	0.25	-0.997719	-1.14815	3.36289	-11.1532	9.9656	0.379127	0.377327	0.130841	0.151478	1.99645	3.30814	TRUE	CNT
JUN	0.9436	0.0564	2.81723	0.00217145	0.00560344	0	0.25	-0.111734	-0.180992	4.0098	-12.7364	14.8557	1.00686	1.84518	0.296262	0.359461	22.8425	53.7754	TRUE	CNT
IL2RA	0.9436	0.0564	2.81723	3.79e-05	7.17e-05	0	0.25	-0.378717	-0.39654	3.85156	-10.7599	11.9927	0.0816199	0.0844	0.0445483	0.0489511	0.350813	0.747961	TRUE	CNT
MACC1	0.9436	0.0564	2.81723	0.00202831	0.000976824	0	0.25	2.94555	2.15207	3.9977	-7.69435	17.0728	0.959508	0.534341	0.40405	0.230565	20.9077	9.53153	TRUE	CNT
IL17B	0.9436	0.0564	2.81723	1.54e-05	2.52e-05	0	0.25	0.838523	0.562159	4.61743	-11.7578	17.1056	0.0271028	0.0578303	0.0186916	0.0353029	0.0922535	0.272056	TRUE	CNT
ZNF469	0.9436	0.0564	2.81723	3.24e-05	3.03e-05	0	0.25	-0.0559176	-0.258915	4.75585	-12.0039	15.2934	0.0766355	0.0744153	0.047352	0.0406226	0.403577	0.332204	TRUE	CNT
CITED1	0.9436	0.0564	2.81723	2.27e-05	1.2e-05	0	0.25	2.09032	2.07088	4.05484	-8.23606	14.3048	0.0479751	0.0233643	0.0327103	0.0192632	0.499055	0.121761	TRUE	CNT
SEMA3G	0.9436	0.0564	2.81723	2.79e-05	5.62e-05	0	0.25	-0.70348	-0.73867	4.02625	-13.5593	12.0272	0.0436137	0.0648517	0.0323988	0.040062	0.315366	0.675947	TRUE	CNT
SOST	0.9436	0.0564	2.81723	2.19e-05	0.000195769	0	0.25	-0.670198	-0.660112	4.2086	-15.054	14.5356	0.0339564	0.0937771	0.0267913	0.0439892	0.185167	2.27683	TRUE	CNT
CLIC6	0.9436	0.0564	2.81723	0.000115905	5.75e-05	0	0.25	2.88867	2.56807	3.45824	-6.31685	14.4461	0.149221	0.0779694	0.0797508	0.0451432	1.06261	0.602744	TRUE	CNT
ENTPD1	0.9436	0.0564	2.81723	6.6e-05	0.000186567	0	0.25	-1.30867	-1.35678	3.38289	-10.8702	9.43652	0.13271	0.190363	0.0713396	0.0971687	0.820288	1.99277	TRUE	CNT
NCALD	0.9436	0.0564	2.81723	0.000281654	0.000412187	0	0.25	-0.49928	-0.648114	3.01512	-8.66154	9.87637	0.349532	0.388495	0.134891	0.165043	3.54657	4.37839	TRUE	CNT
C3orf20	0.9436	0.0564	2.81723	3.66e-05	4.68e-05	0	0.25	1.28843	0.293401	5.23306	-11.1166	14.8044	0.0623053	0.0768207	0.0364486	0.0504421	0.396852	0.509896	TRUE	CNT
NES	0.9434	0.0566	2.81348	4.41e-05	0.000106452	0	0.25	0.418784	0.538602	3.3892	-12.8533	12.0272	0.0280374	0.0670012	0.0242991	0.0435777	0.668641	1.27375	TRUE	CNT
KLF1	0.9434	0.0566	2.81348	9.84e-06	7.54e-06	0	0.25	0.683714	0.673863	4.65852	-11.5131	14.5746	0.028972	0.0165024	0.0165109	0.0122885	0.116866	0.0754151	TRUE	CNT
GNG4	0.9434	0.0566	2.81348	3.94e-05	4.99e-05	0	0.25	0.100544	-0.123502	3.75372	-10.2844	11.546	0.0772586	0.0786048	0.0426791	0.0498606	0.432221	0.50416	TRUE	CNT
SPNS2	0.9434	0.0566	2.81348	0.000249826	0.000368406	0	0.25	0.616206	0.00188875	3.78043	-8.1974	11.724	0.342679	0.39825	0.13053	0.179461	3.04845	4.17374	TRUE	CNT
EFCAB8	0.9434	0.0566	2.81348	3.7e-05	3.12e-05	0	0.25	1.15275	0.651003	4.72829	-10.9884	14.415	0.0610592	0.0581218	0.035514	0.0363287	0.248883	0.331761	TRUE	CNT
STAC	0.9434	0.0566	2.81348	0.000615536	0.000248443	0	0.25	3.91687	2.54194	5.29527	-10.2724	19.1806	0.425544	0.247952	0.198754	0.125217	4.80324	2.32766	TRUE	CNT
PEAR1	0.9434	0.0566	2.81348	4.32e-05	5.55e-05	0	0.25	0.0736142	0.144421	4.34858	-11.5987	11.5385	0.0716511	0.0733631	0.0448598	0.0456531	0.440047	0.576632	TRUE	CNT
MYT1	0.9434	0.0566	2.81348	6.13e-05	6.97e-05	0	0.25	0.0350985	-0.0419464	5.02189	-12.5497	14.3519	0.160748	0.169943	0.0654206	0.0766233	0.617683	0.770519	TRUE	CNT
NEURL1	0.9434	0.0566	2.81348	9.23e-05	0.000116659	0	0.25	0.586581	0.490241	3.67778	-11.0501	13.1118	0.159813	0.158892	0.0778816	0.0801718	0.915689	1.10578	TRUE	CNT
CACNA1B	0.9434	0.0566	2.81348	6.79e-05	6.81e-05	0	0.25	2.25394	1.13123	6.24739	-12.9388	25.0476	0.149533	0.135661	0.0613707	0.0642364	0.747621	0.723881	TRUE	CNT
AMPH	0.9434	0.0566	2.81348	6.01e-05	9.8e-05	0	0.25	-0.122787	-0.046072	3.72837	-9.53353	11.3505	0.117757	0.137184	0.0560748	0.07552	0.525062	0.924544	TRUE	CNT
SLC7A14	0.9434	0.0566	2.81348	3.39e-05	3.43e-05	0	0.25	0.73592	0.517363	4.24545	-10.0205	13.1823	0.0850468	0.0743306	0.0439252	0.0454772	0.391621	0.361119	TRUE	CNT
CMKLR1	0.9434	0.0566	2.81348	3.33e-05	8.24e-05	0	0.25	-0.570409	-0.475297	3.6484	-11.1741	11.1218	0.0598131	0.111392	0.0367601	0.0599574	0.324368	0.919192	TRUE	CNT
GAP43	0.9432	0.0568	2.80974	3.8e-05	4.36e-05	0	0.25	0.281767	-0.0504417	5.5811	-14.9692	18.1889	0.076324	0.0920667	0.0507788	0.0585529	0.373961	0.458393	TRUE	CNT
VCAM1	0.9432	0.0568	2.80974	9.38e-05	0.000305546	0	0.25	-0.639373	-0.723071	3.35424	-9.81632	11.3208	0.0376947	0.157638	0.0302181	0.08211	0.959172	3.1519	TRUE	CNT
LRRN3	0.9432	0.0568	2.80974	8.67e-05	6.05e-05	0	0.25	1.20556	1.02204	3.77508	-8.58133	13.8325	0.0448598	0.0453459	0.0361371	0.0369429	0.722694	0.563927	TRUE	CNT
TFPI2	0.9432	0.0568	2.80974	4.57e-05	5.11e-05	0	0.25	1.24048	1.2493	3.0863	-8.33561	12.9869	0.052648	0.0345189	0.0386293	0.026208	0.473659	0.486584	TRUE	CNT
SPEG	0.9432	0.0568	2.80974	4.01e-05	4.24e-05	0	0.25	-0.0374238	-0.146232	4.40262	-12.004	12.6567	0.0866043	0.0874845	0.0504673	0.048647	0.368815	0.455607	TRUE	CNT
ICAM1	0.9432	0.0568	2.80974	5.22e-05	0.000149765	0	0.25	-0.553976	-0.774797	2.94877	-9.52478	11.0577	0.0595016	0.111627	0.0411215	0.0642543	0.510162	1.65256	TRUE	CNT
MELK	0.9432	0.0568	2.80974	4.32e-05	4.12e-05	0	0.25	0.628157	0.549732	4.03612	-10.9047	13.6701	0.0772586	0.0690085	0.0479751	0.0457217	0.462588	0.433169	TRUE	CNT
VAV1	0.9432	0.0568	2.80974	2.76e-05	9.53e-05	0	0.25	-1.16903	-1.06343	3.70442	-12.8008	12.8893	0.0417446	0.0715513	0.029595	0.0470367	0.248157	1.04755	TRUE	CNT
MAGEA11	0.9432	0.0568	2.80974	3.64e-06	3.28e-06	0	0.25	2.16933	1.13298	6.11456	-12.5511	27.8304	0.00809969	0.00662289	0.00654206	0.00512293	0.0427629	0.0323131	TRUE	CNT
ST8SIA1	0.9432	0.0568	2.80974	0.000118996	0.00013477	0	0.25	0.204567	0.123137	4.09586	-11.095	12.3228	0.200311	0.214974	0.0894081	0.0976607	1.02567	1.42727	TRUE	CNT
CKS2	0.9432	0.0568	2.80974	0.000105926	0.000203082	0	0.25	-1.16322	-0.943481	4.79466	-13.5161	14.8639	0.182866	0.167287	0.10405	0.105488	1.2488	2.19746	TRUE	CNT
GFRA2	0.9432	0.0568	2.80974	5.53e-05	7.66e-05	0	0.25	0.12984	0.116109	4.16227	-11.5546	12.6519	0.135825	0.154619	0.0638629	0.0778787	0.532722	0.797501	TRUE	CNT
FCRL5	0.943	0.057	2.80601	1.9e-05	4.79e-05	0	0.25	0.0242294	0.0666018	3.90459	-13.6454	11.2331	0.0327103	0.0317795	0.0214953	0.0232858	0.155581	0.487086	TRUE	CNT
ADCY7	0.943	0.057	2.80601	7.14e-05	0.000108212	0	0.25	-0.29553	-0.314246	3.31963	-9.39719	9.50706	0.119003	0.111223	0.0647975	0.0675821	0.717611	1.22193	TRUE	CNT
CLMP	0.943	0.057	2.80601	6.86e-05	0.00011069	0	0.25	-0.261481	-0.430012	4.25662	-14.0938	13.381	0.136137	0.162196	0.0626168	0.0818685	0.656919	1.12214	TRUE	CNT
TMEM151B	0.943	0.057	2.80601	2.66e-05	2.27e-05	0	0.25	1.80418	1.38865	4.92869	-10.7852	17.2595	0.0626169	0.0508266	0.0323988	0.0325595	0.283351	0.242413	TRUE	CNT
CIITA	0.943	0.057	2.80601	0.000245077	0.000325763	0	0.25	-0.346456	-0.366809	3.42956	-9.86473	8.81545	0.436448	0.470844	0.145794	0.175095	2.62937	3.63425	TRUE	CNT
KCTD12	0.943	0.057	2.80601	0.000201751	0.000214054	0	0.25	0.972354	0.934737	3.11854	-9.29317	12.0418	0.175389	0.17004	0.104984	0.0951112	1.62982	2.1029	TRUE	CNT
COL8A2	0.943	0.057	2.80601	3.46e-05	2.72e-05	0	0.25	1.94381	1.4359	4.61632	-10.4768	19.7973	0.0707165	0.0604952	0.0439252	0.0365404	0.358446	0.286386	TRUE	CNT
FOXC2	0.943	0.057	2.80601	6.15e-06	2.6e-05	0	0.25	0.202581	0.136739	3.41616	-12.5458	11.865	0.00934579	0.0211216	0.00685358	0.0146949	0.0275352	0.235673	TRUE	CNT
APOC2	0.943	0.057	2.80601	5.98e-06	3.22e-05	0	0.25	-0.919928	-0.830476	3.65551	-13.6245	14.2023	0.00778816	0.0227707	0.00529595	0.0162544	0.0433468	0.298009	TRUE	CNT
ARHGAP22	0.943	0.057	2.80601	0.000149943	0.000135048	0	0.25	0.789172	0.728652	3.99761	-9.77864	12.2093	0.290342	0.242409	0.119938	0.104364	1.69454	1.38295	TRUE	CNT
HS3ST1	0.943	0.057	2.80601	0.000236181	0.000156238	0	0.25	2.0984	1.99963	3.08254	-6.64682	12.663	0.240187	0.186839	0.123364	0.103404	2.01329	1.69382	TRUE	CNT
MAMDC2	0.9428	0.0572	2.8023	0.000150834	0.000173336	0	0.25	1.31276	0.750472	4.18562	-10.073	14.1202	0.141433	0.154226	0.0838006	0.091172	1.37636	1.57223	TRUE	CNT
COL9A3	0.9428	0.0572	2.8023	8.93e-05	9.71e-05	0	0.25	0.197815	0.10792	4.23143	-11.2171	15.5782	0.210903	0.166695	0.0809969	0.0759941	0.90163	0.937764	TRUE	CNT
GRIN1	0.9428	0.0572	2.8023	2.25e-05	2e-05	0	0.25	1.37158	0.810016	5.5934	-11.8358	21.7376	0.0545172	0.0489125	0.0299065	0.0295031	0.1817	0.207136	TRUE	CNT
RSAD2	0.9428	0.0572	2.8023	4.96e-05	5.33e-05	0	0.25	0.203803	0.0730276	2.97697	-7.29528	10.2529	0.0859813	0.06942	0.052648	0.0471679	0.507771	0.573414	TRUE	CNT
NMU	0.9428	0.0572	2.8023	2.32e-05	1.23e-05	0	0.25	2.09748	2.19847	2.94838	-5.98585	11.359	0.029595	0.0192251	0.023676	0.0156551	0.269595	0.122602	TRUE	CNT
GDPD5	0.9428	0.0572	2.8023	9.52e-05	0.000103815	0	0.25	-0.0504323	-0.0564747	3.90454	-9.95482	12.4023	0.199065	0.176857	0.0838006	0.0854676	0.871773	1.11311	TRUE	CNT
BCL11A	0.9428	0.0572	2.8023	6.24e-05	0.000173745	0	0.25	-1.12803	-1.04812	3.91284	-13.1511	9.89578	0.160436	0.203137	0.0722741	0.102116	0.712571	1.95633	TRUE	CNT
MAL	0.9428	0.0572	2.8023	0.00325706	0.00100445	0	0.25	3.40371	3.28538	3.10557	-4.28529	13.2803	1.72991	0.631982	0.48785	0.223557	31.9688	9.73143	TRUE	CNT
DHRS9	0.9428	0.0572	2.8023	8.63e-06	2.31e-05	0	0.25	-1.1143	-1.11576	4.20397	-12.5337	11.423	0.017757	0.045612	0.0158878	0.0321928	0.104594	0.263177	TRUE	CNT
P2RY14	0.9428	0.0572	2.8023	3.59e-05	5.38e-05	0	0.25	0.205196	0.223633	3.38615	-10.197	10.4309	0.052025	0.0623984	0.0389408	0.0442397	0.361215	0.578803	TRUE	CNT
FAM107A	0.9428	0.0572	2.8023	0.000331339	0.000202516	0	0.25	1.91871	1.74272	3.01404	-6.72254	13.0475	0.456697	0.296203	0.176636	0.12915	3.60943	2.23531	TRUE	CNT
ESPNL	0.9428	0.0572	2.8023	2.27e-05	2.91e-05	0	0.25	0.827484	0.565273	4.64787	-11.6395	17.871	0.0716511	0.0673305	0.0330218	0.0418005	0.237489	0.320814	TRUE	CNT
LUM	0.9426	0.0574	2.7986	9.5e-06	3.28e-05	0	0.25	-0.462604	-0.464495	3.47061	-16.3121	11.2642	0.00996885	0.0186703	0.00965732	0.0129833	0.138412	0.361036	TRUE	CNT
LGI4	0.9426	0.0574	2.7986	4.58e-05	4.02e-05	0	0.25	0.724859	0.59726	4.45537	-11.0589	14.2344	0.109346	0.0896501	0.05919	0.0498695	0.448418	0.446733	TRUE	CNT
CXCL13	0.9426	0.0574	2.7986	3.37e-05	4.54e-05	0	0.25	0.38368	0.245605	3.98164	-12.2289	14.6665	0.0663552	0.0743548	0.0364486	0.040229	0.368213	0.519545	TRUE	CNT
MINAR1	0.9426	0.0574	2.7986	1.39e-05	1.38e-05	0	0.25	2.23505	1.25399	4.84486	-9.58231	20.0477	0.0190031	0.0234059	0.0149533	0.0174472	0.118574	0.144809	TRUE	CNT
ATCAY	0.9426	0.0574	2.7986	2.35e-05	1.93e-05	0	0.25	0.800347	0.763087	3.50709	-9.24538	11.9484	0.0370717	0.0341313	0.0249221	0.0221318	0.27354	0.21906	TRUE	CNT
CCL18	0.9426	0.0574	2.7986	2.79e-06	1.67e-05	0	0.25	-1.29912	-1.19567	3.5001	-13.5373	9.80292	0.005919	0.00794988	0.00498442	0.00573124	0.0262487	0.126659	TRUE	CNT
GCSAML	0.9426	0.0574	2.7986	1.13e-05	1.28e-05	0	0.25	0.110524	-0.224802	4.62733	-11.3301	17.2656	0.0221184	0.0253979	0.0165109	0.0180227	0.0875445	0.126786	TRUE	CNT
DNAH10	0.9426	0.0574	2.7986	5.77e-05	7.17e-05	0	0.25	0.514967	0.264115	4.20241	-11.2175	13.7438	0.0968847	0.132343	0.0576324	0.0724695	0.721745	0.803025	TRUE	CNT
SLC1A2	0.9426	0.0574	2.7986	8.77e-05	7.12e-05	0	0.25	0.104041	-0.173768	4.49947	-11.1716	15.3822	0.233022	0.163281	0.0934579	0.0722309	0.952928	0.748356	TRUE	CNT
TIFAB	0.9426	0.0574	2.7986	3.52e-06	3.03e-06	0	0.25	0.614112	0.579801	4.01465	-9.54849	14.8185	0.00716511	0.00646781	0.00529595	0.00471441	0.0355923	0.0307386	TRUE	CNT
MARCKS	0.9426	0.0574	2.7986	0.000141583	0.000267051	0	0.25	-0.553599	-0.659999	3.28896	-13.1679	12.0851	0.142679	0.195052	0.0903427	0.109004	1.3082	2.63299	TRUE	CNT
RARRES2	0.9426	0.0574	2.7986	0.000302557	0.000185046	0	0.25	0.509654	0.430865	3.33737	-10.8425	11.4407	0.170716	0.109694	0.101869	0.0685691	3.28601	1.87898	TRUE	CNT
ACKR1	0.9426	0.0574	2.7986	3.89e-06	2.43e-05	0	0.25	-0.224821	-0.159838	3.45597	-14.2575	10.6418	0.00311526	0.0129417	0.00311526	0.00806906	0.0294019	0.232576	TRUE	CNT
BHMT2	0.9426	0.0574	2.7986	0.000865143	0.0011023	0	0.25	1.38385	1.06924	3.25399	-7.12575	12.5005	0.363861	0.591929	0.254206	0.261413	9.15207	11.4144	TRUE	CNT
UPK2	0.9424	0.0576	2.79491	0.000142603	0.000112798	0	0.25	1.32845	0.809684	4.37793	-9.73139	13.6077	0.31433	0.240572	0.117134	0.107626	1.53059	1.19945	TRUE	CNT
KRTAP5-8	0.9424	0.0576	2.79491	6.18e-06	7.04e-06	0	0.25	0.962338	0.986741	3.30237	-10.8914	12.4464	0.00342679	0.00585653	0.00342679	0.00462793	0.0888808	0.0693308	TRUE	CNT
VDR	0.9424	0.0576	2.79491	0.000454884	0.000578211	0	0.25	0.943066	0.394347	3.50377	-7.4382	13.2151	0.561682	0.569207	0.199065	0.215306	4.6665	5.88999	TRUE	CNT
PYHIN1	0.9424	0.0576	2.79491	1.69e-05	0.000330292	0	0.25	-2.36715	-2.04788	4.07457	-16.9446	11.1313	0.0224299	0.0707518	0.0158878	0.0517273	0.184077	3.91038	TRUE	CNT
IL10	0.9424	0.0576	2.79491	4.25e-06	2.7e-05	0	0.25	-1.45967	-1.19047	3.7602	-11.9129	11.764	0.00685358	0.0179486	0.00623053	0.0101862	0.0327671	0.264466	TRUE	CNT
CDHR3	0.9424	0.0576	2.79491	0.000299114	0.000689656	0	0.25	0.103837	-0.342052	4.10259	-10.7091	10.9577	0.267289	0.504148	0.148598	0.221831	2.67484	6.68269	TRUE	CNT
AC007906.2	0.9424	0.0576	2.79491	0.000140275	0.000109524	0	0.25	2.1716	1.75086	3.87891	-7.95854	15.9118	0.219938	0.15989	0.105296	0.0899972	1.52128	1.19762	TRUE	CNT
KANK4	0.9424	0.0576	2.79491	3.03e-05	4.6e-05	0	0.25	-0.320645	-0.346033	3.57692	-9.68167	9.71625	0.0548287	0.072822	0.0367601	0.0454861	0.410794	0.49779	TRUE	CNT
OR1A1	0.9424	0.0576	2.79491	4.19e-06	3.36e-06	0	0.25	1.35974	0.807892	3.95528	-8.9064	16.2542	0.00498442	0.00538239	0.00498442	0.00427905	0.0542903	0.0360786	TRUE	CNT
LIX1	0.9424	0.0576	2.79491	3.03e-05	4.78e-05	0	0.25	0.0983704	-0.152141	4.13844	-11.0983	15.4929	0.0532711	0.0786579	0.0339564	0.051605	0.25405	0.524368	TRUE	CNT
BEND4	0.9424	0.0576	2.79491	1.2e-05	1.37e-05	0	0.25	-0.611507	-0.639415	4.36407	-11.0227	11.4465	0.0233645	0.0240888	0.0193146	0.0178557	0.0918909	0.146795	TRUE	CNT
GRB10	0.9424	0.0576	2.79491	0.000551277	0.00124421	0	0.25	0.220655	-0.432882	3.6989	-9.5738	13.1177	0.411214	0.948045	0.21028	0.307966	5.6728	12.2558	TRUE	CNT
CLU	0.9422	0.0578	2.79123	0.00192227	0.000605351	0	0.25	1.34593	1.27616	3.37568	-10.7396	14.1024	0.90717	0.389263	0.30405	0.172957	17.745	6.62356	TRUE	CNT
TSHZ3	0.9422	0.0578	2.79123	0.000126569	0.000114953	0	0.25	1.28514	1.05426	3.30333	-7.01683	12.8428	0.18785	0.158661	0.0943925	0.0805534	1.37591	1.2701	TRUE	CNT
PPBP	0.9422	0.0578	2.79123	2.11e-06	2.8e-06	0	0.25	0.348343	0.314848	3.19633	-10.9671	11.7222	0.00186916	0.00210522	0.00186916	0.0014343	0.0152394	0.0583924	TRUE	CNT
PIWIL2	0.9422	0.0578	2.79123	5.24e-05	5.32e-05	0	0.25	0.49249	0.30001	3.39867	-8.99039	9.58509	0.0809969	0.0823773	0.0520249	0.052935	0.687786	0.551696	TRUE	CNT
DGKK	0.9422	0.0578	2.79123	2.06e-05	2.45e-05	0	0.25	0.608618	0.474378	4.1128	-11.3522	13.3347	0.0451714	0.0447207	0.0333333	0.0313787	0.211325	0.254135	TRUE	CNT
PDGFB	0.9422	0.0578	2.79123	0.000117516	0.0001813	0	0.25	0.154023	0.0192885	3.43493	-9.91582	10.9779	0.172274	0.208669	0.0869159	0.110596	1.13062	2.06876	TRUE	CNT
SPINK1	0.942	0.058	2.78756	0.000402675	0.000592373	0	0.25	1.78655	1.57388	4.20527	-14.9986	18.7068	0.256075	0.228413	0.0258567	0.0210821	4.28761	4.71984	TRUE	CNT
BEGAIN	0.942	0.058	2.78756	4.64e-05	4.33e-05	0	0.25	0.26193	0.322031	3.96748	-10.5762	11.2918	0.117757	0.0878422	0.0563863	0.050618	0.445634	0.444599	TRUE	CNT
SHISA2	0.942	0.058	2.78756	1.67e-05	1.51e-05	0	0.25	0.894026	0.78687	3.30046	-9.6727	11.1232	0.0280374	0.0255054	0.0233645	0.0192155	0.116501	0.167552	TRUE	CNT
SPARCL1	0.942	0.058	2.78756	0.00013374	0.000436788	0	0.25	0.0432433	-0.17135	3.70457	-9.36354	13.1641	0.129283	0.288087	0.0697819	0.113527	1.59158	4.60888	TRUE	CNT
SLC38A1	0.942	0.058	2.78756	0.002512	0.000942438	0	0.25	2.48765	2.16149	2.63481	-4.51347	11.9142	1.18319	0.40878	0.477259	0.205045	26.0193	8.80957	TRUE	CNT
ARHGEF4	0.942	0.058	2.78756	8.71e-05	8.46e-05	0	0.25	0.914721	0.873467	3.42496	-8.26467	10.9375	0.153582	0.163143	0.0722741	0.0827988	0.760756	0.932955	TRUE	CNT
FCN1	0.942	0.058	2.78756	1.79e-05	0.00032383	0	0.25	-0.286499	-0.0758891	3.95783	-15.8773	13.9058	0.0109034	0.122938	0.00654206	0.036928	0.0690948	3.04479	TRUE	CNT
SV2C	0.942	0.058	2.78756	7.62e-05	8.09e-05	0	0.25	1.09203	0.891928	4.40965	-10.6642	14.0289	0.158878	0.178167	0.0766355	0.0830195	0.765345	0.883609	TRUE	CNT
DNAH5	0.942	0.058	2.78756	0.000167059	0.000277598	0	0.25	1.18049	0.12046	4.79592	-9.51033	16.7688	0.156075	0.235404	0.0903427	0.114956	1.55881	2.7561	TRUE	CNT
FFAR2	0.942	0.058	2.78756	5.02e-06	1.61e-05	0	0.25	-0.535527	-0.542195	3.32298	-13.3163	12.2638	0.00529595	0.0125065	0.00373832	0.00922903	0.0222536	0.165329	TRUE	CNT
ANOS1	0.942	0.058	2.78756	7.45e-05	4.47e-05	0	0.25	2.30162	1.84494	3.7137	-8.52516	16.371	0.0909657	0.0610041	0.0551402	0.0405749	0.811848	0.435007	TRUE	CNT
TREM2	0.942	0.058	2.78756	2.65e-06	1.29e-05	0	0.25	-0.437772	-0.430944	3.87087	-15.0641	12.9859	0.00373832	0.0093425	0.00342679	0.00577299	0.0591128	0.0931032	TRUE	CNT
BAALC	0.942	0.058	2.78756	4.09e-05	8.31e-05	0	0.25	-0.303695	-0.478312	3.4602	-9.65223	11.2544	0.0738318	0.105169	0.0517134	0.0633269	0.568418	0.789293	TRUE	CNT
NDST3	0.942	0.058	2.78756	0.000193	9.35e-05	0	0.25	3.68823	2.66608	4.85892	-9.584	19.0349	0.167912	0.11782	0.107788	0.0717091	1.91572	0.927019	TRUE	CNT
PRG2	0.942	0.058	2.78756	1.45e-06	2.35e-06	0	0.25	0.196371	0.0807905	3.99203	-10.3149	14.1456	0.000934579	0.00436848	0.000934579	0.00330396	0.00205477	0.0264324	TRUE	CNT
GPR55	0.942	0.058	2.78756	2.18e-05	2.27e-05	0	0.25	-0.701577	-0.757583	4.33622	-12.993	12.6739	0.0619938	0.0502696	0.0330218	0.0314831	0.242967	0.238918	TRUE	CNT
UBASH3B	0.942	0.058	2.78756	0.000136231	0.000274267	0	0.25	-0.325336	-0.411563	3.73071	-11.5945	12.1863	0.184424	0.253576	0.0884735	0.117699	1.05464	2.5903	TRUE	CNT
TMPRSS2	0.942	0.058	2.78756	0.0013607	0.000637695	0	0.25	3.70257	3.08376	3.94455	-10.5701	14.0358	0.931464	0.532515	0.359813	0.210926	12.965	5.95989	TRUE	CNT
PRKAR2B	0.942	0.058	2.78756	8.73e-05	9.37e-05	0	0.25	0.502661	0.409995	3.28853	-8.54011	10.967	0.153894	0.134618	0.0741433	0.0770348	0.977535	0.969393	TRUE	CNT
COLEC10	0.9418	0.0582	2.78391	0.000105714	7.87e-05	0	0.25	2.65023	1.38773	5.72953	-11.4879	22.8036	0.127414	0.104144	0.0757009	0.065617	1.11541	0.860191	TRUE	CNT
IGF1	0.9418	0.0582	2.78391	3.65e-05	5.42e-05	0	0.25	0.612633	0.35908	3.4666	-9.98399	14.2168	0.0429907	0.064686	0.0302181	0.0421583	0.313823	0.551537	TRUE	CNT
SGK1	0.9418	0.0582	2.78391	0.0019	0.000712314	0	0.25	2.01362	1.97836	2.29811	-5.64571	10.3034	0.880067	0.543031	0.386293	0.228591	21.5675	7.85479	TRUE	CNT
DNASE1L3	0.9418	0.0582	2.78391	2.82e-05	0.000175268	0	0.25	-0.87808	-0.779552	3.53412	-12.4603	10.002	0.0205607	0.108009	0.017757	0.0584575	0.38273	1.93259	TRUE	CNT
F2RL3	0.9418	0.0582	2.78391	1.29e-05	3.66e-05	0	0.25	0.193264	0.316566	3.48634	-11.3162	11.6482	0.0143302	0.0275718	0.0109034	0.0189262	0.281387	0.423379	TRUE	CNT
MUC12	0.9418	0.0582	2.78391	3.15e-05	3.92e-05	0	0.25	-0.0321361	0.141033	3.62482	-10.425	11.9718	0.0517134	0.0549304	0.0311526	0.0342503	0.290335	0.422096	TRUE	CNT
NELL2	0.9418	0.0582	2.78391	0.000109535	0.000145728	0	0.25	0.526629	0.49203	3.66936	-11.7069	11.5003	0.162617	0.176298	0.082243	0.0892577	1.28961	1.52619	TRUE	CNT
RERGL	0.9418	0.0582	2.78391	0.000285436	0.000189163	0	0.25	3.26705	2.15346	5.18461	-9.84371	22.9967	0.334267	0.208074	0.145794	0.101943	3.23073	2.11287	TRUE	CNT
LYVE1	0.9418	0.0582	2.78391	2.1e-05	5.17e-05	0	0.25	-0.0792683	-0.164549	3.53049	-11.0699	12.107	0.0398754	0.0678328	0.0261682	0.0388424	0.200908	0.538691	TRUE	CNT
SGPP2	0.9418	0.0582	2.78391	0.00163962	0.000612549	0	0.25	3.44905	2.7142	3.58846	-4.70179	14.3789	0.854831	0.446905	0.362305	0.197212	14.0585	5.81304	TRUE	CNT
MOV10L1	0.9418	0.0582	2.78391	5.2e-05	5.06e-05	0	0.25	0.727386	0.617701	3.96411	-9.31811	14.32	0.111215	0.105026	0.0647975	0.0580609	0.572446	0.534045	TRUE	CNT
ADD2	0.9418	0.0582	2.78391	5.94e-05	5.47e-05	0	0.25	0.136614	0.0235891	4.40303	-11.0162	14.6005	0.131464	0.112633	0.0657321	0.0615229	0.581799	0.559894	TRUE	CNT
STRIP2	0.9416	0.0584	2.78026	8.26e-05	0.000101113	0	0.25	0.80883	0.624764	3.57232	-9.0076	11.1412	0.117757	0.11469	0.0713396	0.0750637	0.835762	1.01183	TRUE	CNT
FBXL16	0.9416	0.0584	2.78026	7.61e-05	3.85e-05	0	0.25	1.68512	1.71075	3.03697	-6.54435	10.7889	0.124611	0.0768632	0.0697819	0.0419734	0.794765	0.398911	TRUE	CNT
CABP1	0.9416	0.0584	2.78026	6.33e-05	0.000131932	0	0.25	0.745745	0.451941	4.16745	-10.6969	13.844	0.0919003	0.118836	0.0619938	0.0732448	0.738852	1.2857	TRUE	CNT
PKD2L1	0.9416	0.0584	2.78026	1.55e-05	1.72e-05	0	0.25	0.717423	0.457456	4.39558	-11.6347	15.1644	0.0308411	0.0375149	0.0202492	0.0249676	0.18884	0.184114	TRUE	CNT
ARHGAP20	0.9416	0.0584	2.78026	3.07e-05	3.78e-05	0	0.25	0.528265	0.481474	3.60599	-8.92421	11.8755	0.0473521	0.0628943	0.0364486	0.0412876	0.263222	0.384738	TRUE	CNT
TSKS	0.9416	0.0584	2.78026	1.84e-05	1.63e-05	0	0.25	0.293981	0.26422	3.61611	-10.6282	11.5786	0.0439253	0.0315914	0.0239875	0.0204977	0.202322	0.176108	TRUE	CNT
MYL4	0.9416	0.0584	2.78026	3.79e-05	2.57e-05	0	0.25	0.00241183	-0.160698	4.28361	-11.0425	14.7686	0.108411	0.0630158	0.0517134	0.0357263	0.41051	0.265472	TRUE	CNT
IL23A	0.9416	0.0584	2.78026	3.5e-05	4.91e-05	0	0.25	-1.01214	-0.950225	4.1249	-11.4259	11.2208	0.0713396	0.0666582	0.0510903	0.0481669	0.439634	0.515587	TRUE	CNT
IGFBP3	0.9416	0.0584	2.78026	0.000438952	0.000106991	0	0.25	2.73269	2.44727	2.83463	-5.73278	11.9875	0.279438	0.087495	0.151402	0.0563164	4.58491	1.08957	TRUE	CNT
HBM	0.9416	0.0584	2.78026	5.99e-06	7.04e-06	0	0.25	-0.66458	-0.771599	4.04312	-16.805	12.4469	0.0109034	0.0176624	0.00747664	0.00912466	0.0331468	0.0666665	TRUE	CNT
VSTM2B	0.9416	0.0584	2.78026	1.95e-05	1.5e-05	0	0.25	1.20374	1.25186	3.99037	-9.83388	13.6971	0.0392523	0.0282309	0.0255452	0.0196836	0.217931	0.146867	TRUE	CNT
SLCO3A1	0.9416	0.0584	2.78026	0.000872015	0.00107439	0	0.25	0.40694	0.163668	3.4244	-9.24534	12.315	0.892211	0.948707	0.220561	0.269807	7.99254	10.9156	TRUE	CNT
ACY1	0.9416	0.0584	2.78026	0.000114093	0.000489941	0	0.25	-1.0026	-0.945549	3.27861	-11.2617	10.4156	0.110903	0.336799	0.0813084	0.16399	1.34162	5.51954	TRUE	CNT
IRAK3	0.9416	0.0584	2.78026	3.85e-05	0.000240577	0	0.25	-0.781773	-0.62817	3.81353	-11.1034	10.9918	0.0370717	0.121667	0.0292835	0.0766054	0.309641	2.28929	TRUE	CNT
TMEM204	0.9416	0.0584	2.78026	3.43e-05	0.000186108	0	0.25	-1.17749	-1.13949	3.47523	-12.5181	12.6281	0.0392524	0.126211	0.0267913	0.0679131	0.454438	2.02941	TRUE	CNT
HEMGN	0.9416	0.0584	2.78026	4.2e-06	7.9e-06	0	0.25	-1.07574	-1.07256	3.58955	-13.6732	9.94811	0.00778816	0.00972123	0.00685358	0.00747566	0.0312925	0.0809873	TRUE	CNT
HAS2	0.9416	0.0584	2.78026	1.38e-05	1.67e-05	0	0.25	0.61663	0.487327	4.24314	-10.4552	14.5429	0.0317757	0.0321342	0.0242991	0.0227401	0.146895	0.174946	TRUE	CNT
AURKB	0.9416	0.0584	2.78026	2.13e-05	1.83e-05	0	0.25	0.0921078	-0.113004	4.04092	-10.6406	13.3067	0.0420561	0.0400428	0.0336449	0.0299056	0.218664	0.207702	TRUE	CNT
TMEM233	0.9416	0.0584	2.78026	5.35e-05	0.000114908	0	0.25	0.733752	0.122044	3.69543	-10.1082	10.8235	0.0423676	0.0730667	0.0283489	0.0480476	0.383976	1.15705	TRUE	CNT
CXCL9	0.9414	0.0586	2.77663	3.33e-06	7.6e-06	0	0.25	-0.100285	-0.186898	3.67148	-11.0466	11.9635	0.005919	0.00766962	0.00498442	0.00525115	0.04416	0.0789449	TRUE	CNT
BGN	0.9414	0.0586	2.77663	1.9e-05	7.33e-05	0	0.25	-0.443599	-0.403725	3.69326	-13.3154	10.284	0.0233645	0.0619674	0.0186916	0.0375214	0.210632	0.79162	TRUE	CNT
PRG4	0.9414	0.0586	2.77663	9.4e-06	8.21e-06	0	0.25	1.59936	1.07945	3.92029	-8.22191	14.5809	0.0158878	0.00970338	0.0109034	0.00843285	0.128457	0.0848983	TRUE	CNT
ATP6V1G3	0.9414	0.0586	2.77663	0.000182499	0.000366367	0	0.25	1.05652	1.11071	3.59013	-14.1707	14.251	0.12243	0.146025	0.0352025	0.0420599	1.84074	3.15987	TRUE	CNT
HLA-DQB2	0.9414	0.0586	2.77663	4.14e-06	6.56e-06	0	0.25	-0.969138	-1.043	3.5849	-10.3627	11.3164	0.0102804	0.00907119	0.00685358	0.00729376	0.0578759	0.0743018	TRUE	CNT
SSUH2	0.9414	0.0586	2.77663	8.21e-05	7.9e-05	0	0.25	0.711519	0.563856	4.45024	-11.3623	14.3296	0.2081	0.153078	0.0803738	0.0732597	0.921244	0.855643	TRUE	CNT
HSPA5	0.9414	0.0586	2.77663	0.00140177	0.000822786	0	0.25	1.02292	0.878253	2.86928	-8.12846	12.1077	0.762309	0.424296	0.270093	0.21607	16.5795	9.69772	TRUE	CNT
SERPINB2	0.9414	0.0586	2.77663	7.33e-06	8.97e-06	0	0.25	0.158139	0.189593	4.39982	-13.0233	16.2115	0.023676	0.0161536	0.0102804	0.0118263	0.120668	0.102897	TRUE	CNT
ABCC3	0.9414	0.0586	2.77663	0.000407374	0.000433944	0	0.25	1.78005	1.1169	3.97217	-7.66463	16.4027	0.444858	0.378953	0.197196	0.162646	4.5855	4.71727	TRUE	CNT
XYLB	0.9412	0.0588	2.77301	0.000107723	0.000540172	0	0.25	-0.655024	-0.820955	3.76421	-10.8828	10.1331	0.0766355	0.297642	0.0588785	0.159383	0.951237	5.37381	TRUE	CNT
HIGD1B	0.9412	0.0588	2.77301	3.96e-06	3.43e-05	0	0.25	-0.612168	-0.617929	3.45771	-17.4235	10.4725	0.00218068	0.0225497	0.00218068	0.00939303	0.0109397	0.308511	TRUE	CNT
FYB1	0.9412	0.0588	2.77301	0.000179074	0.000667476	0	0.25	-0.960563	-0.904124	3.24561	-11.4899	11.393	0.170716	0.331627	0.0903427	0.170062	1.6874	7.76734	TRUE	CNT
CD300E	0.9412	0.0588	2.77301	6.48e-06	3.54e-05	0	0.25	-0.330832	-0.260794	3.73925	-13.2926	13.4523	0.00404984	0.0208413	0.00311526	0.0143669	0.0164236	0.340384	TRUE	CNT
PLK5	0.9412	0.0588	2.77301	9.22e-06	7.36e-06	0	0.25	0.837042	0.641143	3.85284	-9.84713	12.2655	0.0174455	0.0148414	0.0115265	0.0100997	0.0777673	0.0801287	TRUE	CNT
KIF1A	0.9412	0.0588	2.77301	4.89e-05	4.57e-05	0	0.25	1.49629	0.970533	5.08738	-12.8409	19.9362	0.115888	0.105486	0.0489097	0.050293	0.470356	0.470323	TRUE	CNT
AKR1C8P	0.9412	0.0588	2.77301	5.36e-05	3.27e-05	0	0.25	2.81477	1.98459	4.26495	-8.36717	14.6925	0.0392524	0.0252042	0.0267913	0.0198148	0.631989	0.333642	TRUE	CNT
EPB42	0.9412	0.0588	2.77301	1.01e-05	1.05e-05	0	0.25	0.547245	0.39985	4.49028	-11.4727	14.8607	0.0186916	0.0233254	0.0140187	0.0164781	0.0683689	0.107476	TRUE	CNT
PLN	0.9412	0.0588	2.77301	8.88e-06	3.28e-05	0	0.25	-0.206429	-0.339569	3.27476	-13.497	11.7249	0.0109034	0.0305446	0.0105919	0.0172832	0.0871273	0.387796	TRUE	CNT
SHISA9	0.9412	0.0588	2.77301	0.0004039	0.000384406	0	0.25	2.9325	1.56608	5.15474	-11.2673	17.5275	0.459189	0.440626	0.18567	0.158313	4.92387	4.24483	TRUE	CNT
TVP23A	0.9412	0.0588	2.77301	2.37e-05	2.99e-05	0	0.25	-0.60588	-0.596876	3.83902	-11.5004	10.7787	0.04081	0.0492674	0.0274143	0.0332066	0.239991	0.324391	TRUE	CNT
CLDN11	0.9412	0.0588	2.77301	2.12e-05	2.5e-05	0	0.25	0.892001	0.582446	3.45341	-9.98109	12.1895	0.0277259	0.0328169	0.023053	0.0236794	0.280866	0.298997	TRUE	CNT
EGR1	0.941	0.059	2.76941	0.00307559	0.00112447	0	0.25	2.12105	1.90452	3.02403	-9.36269	14.0646	1.09564	0.671286	0.447352	0.241282	27.7773	11.2652	TRUE	CNT
CFH	0.941	0.059	2.76941	4.56e-05	0.000136188	0	0.25	-1.03739	-1.01906	3.79872	-14.1087	10.107	0.0380062	0.0878771	0.028972	0.055228	0.396333	1.34418	TRUE	CNT
SUSD1	0.941	0.059	2.76941	0.00160557	0.0005895	0	0.25	2.47439	2.12221	2.98547	-5.42463	12.9894	1.30063	0.60683	0.424922	0.221795	18.2667	5.84154	TRUE	CNT
SAMHD1	0.941	0.059	2.76941	0.000112361	0.000409867	0	0.25	-1.46593	-1.54283	3.05155	-10.2342	9.39504	0.12648	0.223904	0.076324	0.132045	1.2822	4.27127	TRUE	CNT
HEPH	0.941	0.059	2.76941	1.84e-05	3.25e-05	0	0.25	0.347803	0.100677	3.28237	-8.53593	10.8441	0.0283489	0.0285053	0.0146417	0.0220244	0.168646	0.329168	TRUE	CNT
WIPF3	0.941	0.059	2.76941	7.58e-05	0.000107955	0	0.25	0.211343	-0.167763	3.25825	-7.52661	11.1188	0.133333	0.153834	0.0747664	0.0871226	1.03089	1.18625	TRUE	CNT
PTBP3	0.941	0.059	2.76941	0.00326142	0.00109318	0	0.25	1.79786	1.81633	1.8593	-3.82271	10.1816	1.56044	0.635628	0.538006	0.300783	33.9919	10.7884	TRUE	CNT
ART4	0.941	0.059	2.76941	2.77e-05	4.03e-05	0	0.25	0.611369	0.274658	4.0484	-11.8563	12.5749	0.0358256	0.0462945	0.0299065	0.0348139	0.304717	0.400564	TRUE	CNT
WDR64	0.941	0.059	2.76941	3.86e-05	4.26e-05	0	0.25	1.25387	0.515738	4.82511	-10.6162	19.2158	0.0598131	0.0683112	0.0404984	0.0442099	0.476848	0.443675	TRUE	CNT
OR3A2	0.941	0.059	2.76941	4.03e-05	3.28e-05	0	0.25	1.58644	1.03368	3.94571	-8.58439	15.9877	0.0383178	0.042678	0.0280374	0.0286055	0.392447	0.343488	TRUE	CNT
GPC4	0.941	0.059	2.76941	0.000142527	0.000278951	0	0.25	0.527434	-0.385032	3.85773	-7.37304	13.717	0.15109	0.260986	0.0841121	0.140538	1.14048	2.90304	TRUE	CNT
IGLL1	0.9408	0.0592	2.76581	8.34e-06	1.07e-05	0	0.25	-0.00628769	-0.116592	3.12407	-10.2564	9.95493	0.0102804	0.0141555	0.00903427	0.0113223	0.069994	0.107818	TRUE	CNT
TLL2	0.9408	0.0592	2.76581	9.01e-05	9.72e-05	0	0.25	1.10436	0.679493	4.80942	-10.83	18.2605	0.198131	0.195232	0.088785	0.0910289	0.860726	1.00652	TRUE	CNT
STOM	0.9408	0.0592	2.76581	0.000124481	0.000395916	0	0.25	-1.52613	-1.66389	2.42224	-9.01989	7.77441	0.156386	0.281536	0.0931464	0.163943	1.254	4.37608	TRUE	CNT
CERS1	0.9408	0.0592	2.76581	2.1e-05	2.11e-05	0	0.25	-0.46771	-0.557995	5.24214	-13.368	14.9694	0.0461059	0.0482356	0.0258567	0.0301293	0.149329	0.215194	TRUE	CNT
TCEAL7	0.9408	0.0592	2.76581	3.11e-06	1.22e-05	0	0.25	-0.666899	-0.636202	3.2235	-11.9116	10.3759	0.00186916	0.00715373	0.00186916	0.00607118	0.0191031	0.115083	TRUE	CNT
JCHAIN	0.9408	0.0592	2.76581	2.83e-05	0.000533997	0	0.25	-0.410895	-0.385346	3.61649	-15.4878	12.3233	0.0180685	0.0895512	0.0152648	0.0229399	0.196318	2.71391	TRUE	CNT
SMOX	0.9408	0.0592	2.76581	0.000105942	7.96e-05	0	0.25	1.14914	1.24905	2.98714	-7.452	10.7241	0.218692	0.154199	0.0959502	0.0752277	1.25146	0.865223	TRUE	CNT
HSF5	0.9408	0.0592	2.76581	2.35e-05	2.37e-05	0	0.25	0.391139	0.166727	3.57819	-9.08614	11.1572	0.0392524	0.0379977	0.0264798	0.0274336	0.455854	0.26522	TRUE	CNT
SPARC	0.9408	0.0592	2.76581	5.78e-05	0.000488337	0	0.25	-1.37411	-1.20317	3.43415	-13.1738	12.478	0.0445483	0.222697	0.0308411	0.105244	0.823746	5.14197	TRUE	CNT
MICAL2	0.9408	0.0592	2.76581	0.000200131	0.000270223	0	0.25	-0.111481	-0.101	3.75534	-10.7072	11.4223	0.406542	0.416174	0.122741	0.139935	1.86563	2.80483	TRUE	CNT
TMC7	0.9408	0.0592	2.76581	4.19e-05	4.65e-05	0	0.25	0.822524	0.460939	3.48559	-8.18042	10.9694	0.0669782	0.0708072	0.0426791	0.0456203	0.476576	0.537007	TRUE	CNT
ALAS2	0.9406	0.0594	2.76222	5.79e-06	7.22e-06	0	0.25	0.615449	0.55237	3.56226	-10.2036	11.3751	0.00747663	0.0133326	0.005919	0.0083762	0.0274999	0.0649438	TRUE	CNT
ANKRD37	0.9406	0.0594	2.76222	0.000129381	0.000262875	0	0.25	-0.818239	-0.840366	3.53645	-10.1512	9.15208	0.175701	0.196545	0.1	0.118188	1.25955	2.8582	TRUE	CNT
HIST1H2BC	0.9406	0.0594	2.76222	0.000106883	0.000119199	0	0.25	-0.514822	-0.72984	3.39751	-10.0472	11.3716	0.226168	0.184915	0.103738	0.100917	1.23339	1.27964	TRUE	CNT
TNFRSF17	0.9406	0.0594	2.76222	3.47e-06	1.35e-05	0	0.25	-0.0643074	-0.0116014	3.59134	-13.5814	11.7053	0.00436137	0.00827496	0.00436137	0.00657214	0.0221979	0.127501	TRUE	CNT
CSRP2	0.9406	0.0594	2.76222	8.63e-05	0.000199308	0	0.25	-0.430057	-0.667145	3.24918	-11.1244	9.48068	0.100312	0.177144	0.0679128	0.110656	0.8213	2.0319	TRUE	CNT
ENG	0.9406	0.0594	2.76222	0.000175881	0.000418811	0	0.25	0.76233	0.900779	3.16014	-8.66316	11.6402	0.152336	0.264436	0.0937695	0.126883	1.715	4.56972	TRUE	CNT
DLEU7	0.9406	0.0594	2.76222	0.000123265	0.000144891	0	0.25	0.26446	0.411301	4.04321	-11.8145	11.1883	0.241433	0.268742	0.101869	0.111553	1.18568	1.49586	TRUE	CNT
TNFRSF8	0.9406	0.0594	2.76222	3.65e-05	4.86e-05	0	0.25	-0.480255	-0.458054	3.81225	-11.5562	10.6292	0.0922118	0.0961918	0.0392523	0.0497741	0.388175	0.506481	TRUE	CNT
PRDM16	0.9406	0.0594	2.76222	0.00350136	0.00129091	0	0.25	5.20789	4.28385	5.72059	-12.5049	19.3038	3.23957	1.54783	0.566667	0.273784	39.4914	13.5967	TRUE	CNT
MEGF6	0.9406	0.0594	2.76222	0.000219155	0.000160815	0	0.25	0.822189	0.743762	3.0763	-7.58089	9.48679	0.328037	0.271405	0.115265	0.109216	1.93708	1.6217	TRUE	CNT
SAMD5	0.9404	0.0596	2.75865	0.00150295	0.00101273	0	0.25	2.59108	1.62472	4.41132	-9.95236	15.6682	0.710903	0.631878	0.331776	0.256105	13.281	9.25663	TRUE	CNT
GJA1	0.9404	0.0596	2.75865	1.44e-05	5.23e-05	0	0.25	-0.533968	-0.534239	3.70434	-11.1178	11.2937	0.0149533	0.046948	0.0124611	0.0333527	0.20424	0.577782	TRUE	CNT
SLC7A11	0.9404	0.0596	2.75865	3.69e-05	3.1e-05	0	0.25	1.0923	0.980328	3.56653	-8.84962	11.8304	0.0803738	0.0576921	0.0523364	0.0402469	0.428089	0.325764	TRUE	CNT
MYH11	0.9404	0.0596	2.75865	6.46e-05	0.000208735	0	0.25	-0.755792	-0.868793	3.35897	-12.5524	11.0139	0.0943925	0.195586	0.0626168	0.0852201	0.996321	2.41941	TRUE	CNT
IGFBP2	0.9404	0.0596	2.75865	0.000124416	0.000150554	0	0.25	0.844385	0.811483	3.10912	-9.56595	10.562	0.123053	0.138389	0.0775701	0.0727856	1.44478	1.71549	TRUE	CNT
CFAP221	0.9404	0.0596	2.75865	0.00104644	0.000700693	0	0.25	2.6784	1.77296	4.16767	-10.3875	16.0254	0.634266	0.504513	0.311215	0.220632	10.0582	6.88806	TRUE	CNT
VIPR1	0.9404	0.0596	2.75865	7.45e-05	5.12e-05	0	0.25	0.695777	0.702819	3.48987	-8.03445	12.0241	0.153271	0.0938685	0.0778816	0.0525473	0.753043	0.538659	TRUE	CNT
SLC4A1	0.9404	0.0596	2.75865	0.000239896	0.000283729	0	0.25	1.86442	1.87076	3.32704	-10.6318	13.7298	0.133645	0.141116	0.0619938	0.0610636	2.19954	2.36335	TRUE	CNT
GPNMB	0.9404	0.0596	2.75865	0.000146336	7.46e-05	0	0.25	1.77858	1.59109	2.87386	-7.15123	10.7846	0.129283	0.0758898	0.094704	0.0520612	1.77061	0.743396	TRUE	CNT
SNCA	0.9404	0.0596	2.75865	9.08e-05	8.87e-05	0	0.25	1.07434	1.0294	2.64577	-7.43995	10.2884	0.116511	0.090804	0.0738318	0.0571812	0.943599	0.816075	TRUE	CNT
TDRD9	0.9404	0.0596	2.75865	7.27e-05	8.91e-05	0	0.25	1.00429	0.230772	3.98929	-8.84968	16.7087	0.0937694	0.122217	0.0563863	0.0710024	0.60074	0.936431	TRUE	CNT
PRSS57	0.9404	0.0596	2.75865	1.05e-05	1.45e-05	0	0.25	0.526488	0.584366	3.37661	-8.75906	12.5214	0.0214953	0.016729	0.0137072	0.0114356	0.115173	0.155319	TRUE	CNT
RGS17	0.9404	0.0596	2.75865	3.98e-05	5.59e-05	0	0.25	0.250375	0.141018	3.33897	-8.32839	11.7434	0.069782	0.0814406	0.0395639	0.0542052	0.387896	0.553439	TRUE	CNT
UPP2	0.9402	0.0598	2.75509	0.000403559	0.000633236	0	0.25	0.503592	-0.0800443	4.46962	-10.605	12.9511	0.647352	0.751951	0.192523	0.23241	4.70173	6.63928	TRUE	CNT
ERP27	0.9402	0.0598	2.75509	0.000112645	0.000125328	0	0.25	-0.0191843	-0.0333467	3.42265	-10.6737	12.6125	0.120249	0.0972495	0.0775701	0.0611829	1.04997	1.20532	TRUE	CNT
GYPA	0.9402	0.0598	2.75509	5.02e-06	6.37e-06	0	0.25	0.249396	-0.00847626	3.74792	-9.29071	13.5964	0.00529595	0.00931572	0.0046729	0.00810186	0.0614167	0.0653259	TRUE	CNT
KLK7	0.9402	0.0598	2.75509	7.71e-06	6.19e-06	0	0.25	0.888939	0.653583	3.32438	-8.05383	12.1135	0.0121495	0.00781271	0.00685358	0.00597874	0.0893814	0.0784866	TRUE	CNT
NOX5	0.9402	0.0598	2.75509	0.000103689	8.18e-05	0	0.25	1.8568	0.979513	4.75108	-10.1826	15.4865	0.175389	0.15098	0.082243	0.0764652	0.918157	0.824022	TRUE	CNT
DOCK10	0.94	0.06	2.75154	0.000455262	0.000572508	0	0.25	0.502307	0.344671	3.62432	-10.6485	12.9009	0.538317	0.452166	0.163551	0.168231	3.83141	5.49542	TRUE	CNT
SLC11A1	0.94	0.06	2.75154	9.98e-05	0.000156624	0	0.25	-0.0976581	-0.00503826	3.61995	-11.1904	12.1713	0.176012	0.163886	0.0971963	0.0929522	1.08423	1.58321	TRUE	CNT
IGFL2	0.94	0.06	2.75154	5.8e-06	4.4e-06	0	0.25	1.20506	1.13175	4.70445	-10.2951	17.134	0.0174455	0.00995086	0.0127726	0.00768439	0.0789162	0.043034	TRUE	CNT
RFPL4B	0.94	0.06	2.75154	1.16e-06	1.26e-06	0	0.25	2.19741	1.55167	4.8431	-9.77136	23.0084	0.00186916	0.00259424	0.00155763	0.00227818	0.00537423	0.0121648	TRUE	CNT
LAMP3	0.94	0.06	2.75154	2.42e-05	2.22e-05	0	0.25	-0.39634	-0.444751	4.15505	-11.1998	11.1351	0.0573209	0.0434835	0.0339564	0.0308658	0.234976	0.234226	TRUE	CNT
UCHL1	0.94	0.06	2.75154	0.000254037	0.000101227	0	0.25	2.80931	2.46014	3.09158	-6.64493	13.1171	0.149221	0.0751135	0.103115	0.0536327	2.44391	1.12909	TRUE	CNT
KIF19	0.94	0.06	2.75154	1.37e-05	2e-05	0	0.25	-0.283121	-0.070477	3.71503	-9.0607	11.0681	0.0271028	0.0290777	0.0165109	0.0197254	0.122253	0.200313	TRUE	CNT
IL1A	0.94	0.06	2.75154	3.15e-06	7.48e-06	0	0.25	-0.332845	-0.302188	3.71651	-12.9487	13.7007	0.00841121	0.0116238	0.00373832	0.00685244	0.0202761	0.0814533	TRUE	CNT
THSD7A	0.94	0.06	2.75154	0.00456177	0.00248388	0	0.25	2.76762	1.59728	4.33467	-10.163	15.827	1.82835	1.466	0.544237	0.392253	36.3678	22.2201	TRUE	CNT
HCAR2	0.94	0.06	2.75154	1.92e-06	5.88e-06	0	0.25	-0.303615	-0.181271	3.42089	-12.4696	11.094	0.00155763	0.00468458	0.00155763	0.00383176	0.0074787	0.0514129	TRUE	CNT
LCN1	0.94	0.06	2.75154	1.74e-06	1.94e-06	0	0.25	0.284963	-0.178205	5.72833	-14.2973	23.7015	0.00404984	0.0047144	0.00373832	0.00347989	0.0284129	0.0201142	TRUE	CNT
CEACAM1	0.94	0.06	2.75154	9.91e-05	0.000310841	0	0.25	-1.00208	-1.00558	3.07649	-11.0552	8.99302	0.0417446	0.168635	0.0333333	0.101472	0.840151	3.64955	TRUE	CNT
CFAP65	0.9398	0.0602	2.74799	6.05e-05	3.54e-05	0	0.25	1.86469	1.2947	4.39588	-8.5539	19.3275	0.130841	0.0711856	0.0732087	0.0439713	0.669039	0.345531	TRUE	CNT
ZNF534	0.9398	0.0602	2.74799	6.55e-06	5.77e-06	0	0.25	1.63	0.745465	4.73094	-9.7042	18.4538	0.00747663	0.00759503	0.00685358	0.0061666	0.0969175	0.0646014	TRUE	CNT
JAM2	0.9398	0.0602	2.74799	3.21e-05	7.97e-05	0	0.25	-0.011632	-0.0738106	3.30807	-9.40712	9.97357	0.046729	0.0843329	0.0327103	0.0543961	0.345118	0.900085	TRUE	CNT
MYBL2	0.9398	0.0602	2.74799	2.36e-05	2.21e-05	0	0.25	0.363109	0.161201	3.94293	-9.78624	12.8449	0.0445483	0.0437401	0.0292835	0.0290409	0.21661	0.231471	TRUE	CNT
LAMB3	0.9398	0.0602	2.74799	0.000152999	0.000140528	0	0.25	1.67932	1.09918	4.6288	-11.4128	19.1633	0.227726	0.185257	0.101246	0.0956211	1.53088	1.31285	TRUE	CNT
NRGN	0.9396	0.0604	2.74446	6.27e-05	8.35e-05	0	0.25	-0.110275	-0.112058	3.45855	-10.3063	10.8189	0.123364	0.124171	0.0688474	0.0799869	0.631612	0.902794	TRUE	CNT
SMIM22	0.9396	0.0604	2.74446	0.000112319	3.92e-05	0	0.25	1.85735	1.80118	3.23021	-9.31967	12.9813	0.0598132	0.0369961	0.0439252	0.0270847	0.875491	0.422833	TRUE	CNT
NEURL1B	0.9396	0.0604	2.74446	2.99e-05	9.35e-05	0	0.25	-0.636664	-0.706793	3.7055	-10.6873	11.3151	0.0626169	0.116427	0.0373832	0.0648119	0.391624	0.979518	TRUE	CNT
FBP1	0.9396	0.0604	2.74446	0.000236414	0.000746968	0	0.25	-0.595973	-0.505393	3.05205	-11.0568	9.60418	0.170093	0.47628	0.104673	0.1955	2.31716	7.51842	TRUE	CNT
RGS13	0.9396	0.0604	2.74446	6.23e-06	1.83e-05	0	0.25	0.220212	0.288569	3.71691	-11.9819	12.6265	0.00934579	0.0151695	0.00934579	0.012205	0.108054	0.304915	TRUE	CNT
GTF2A1L	0.9396	0.0604	2.74446	1.99e-05	1.96e-05	0	0.25	1.11622	0.199434	7.29149	-16.1711	30.9815	0.0454829	0.0472849	0.029595	0.0308121	0.171073	0.200994	TRUE	CNT
HES4	0.9396	0.0604	2.74446	0.000306395	0.000140439	0	0.25	2.19549	1.95642	2.84102	-8.02601	14.1723	0.162928	0.106078	0.120872	0.0688464	2.98874	1.56594	TRUE	CNT
PDE11A	0.9396	0.0604	2.74446	0.000223176	0.000241344	0	0.25	0.875327	0.207141	4.68139	-9.84744	18.4681	0.499065	0.420327	0.138318	0.145589	2.31334	2.42505	TRUE	CNT
A2M	0.9396	0.0604	2.74446	4.02e-05	0.000465274	0	0.25	-1.59089	-1.28998	3.73142	-13.8511	12.7314	0.0299066	0.21471	0.023676	0.0947951	0.396056	5.0168	TRUE	CNT
AKR1E2	0.9396	0.0604	2.74446	6.18e-05	6e-05	0	0.25	0.875669	0.51023	3.52837	-8.4072	11.4218	0.0897196	0.0859869	0.0598131	0.0541516	0.694462	0.642245	TRUE	CNT
PFKFB3	0.9396	0.0604	2.74446	0.00167912	0.000763099	0	0.25	1.82057	1.72843	2.52222	-5.94968	10.7954	1.15639	0.656027	0.357944	0.227502	18.1015	7.23739	TRUE	CNT
MAST1	0.9396	0.0604	2.74446	6.61e-05	4.25e-05	0	0.25	1.33152	1.19409	3.76001	-9.26707	13.3659	0.140498	0.0942473	0.0647975	0.052932	0.648126	0.476884	TRUE	CNT
CYP4F22	0.9396	0.0604	2.74446	1.79e-05	1.62e-05	0	0.25	0.157148	0.108798	3.44534	-9.93183	11.44	0.0302181	0.0284037	0.0208723	0.0193228	0.15449	0.189399	TRUE	CNT
LTBP1	0.9396	0.0604	2.74446	0.000469531	0.000362046	0	0.25	1.82264	1.41071	3.75248	-9.61683	12.1349	0.337071	0.42365	0.144237	0.161724	3.49435	3.86875	TRUE	CNT
SPINK7	0.9396	0.0604	2.74446	1.77e-06	2.3e-06	0	0.25	0.237295	0.105062	4.21838	-12.4143	15.6704	0.00311526	0.00353353	0.00280374	0.00307137	0.0120828	0.0225475	TRUE	CNT
AXL	0.9396	0.0604	2.74446	0.000109075	0.000107726	0	0.25	2.09239	1.7688	3.44134	-7.12544	15.6118	0.12866	0.100451	0.0816199	0.0610398	1.35484	1.07061	TRUE	CNT
SH3PXD2B	0.9394	0.0606	2.74095	0.000107505	0.000168755	0	0.25	0.587524	-0.00678301	3.72375	-8.75494	13.2541	0.161682	0.227931	0.0781931	0.10895	1.0534	1.75158	TRUE	CNT
PTGFR	0.9394	0.0606	2.74095	0.000371268	0.000159034	0	0.25	3.79225	2.48758	4.56392	-8.94422	19.0292	0.327102	0.17337	0.164486	0.0958328	3.56023	1.51373	TRUE	CNT
SYNPO2	0.9394	0.0606	2.74095	0.000125082	0.000213799	0	0.25	0.024171	0.0234656	3.71821	-11.2773	11.1809	0.253271	0.287315	0.106854	0.119214	1.45275	2.29355	TRUE	CNT
TP73	0.9394	0.0606	2.74095	7.21e-05	5.94e-05	0	0.25	0.38653	0.182428	5.03789	-12.3576	15.2613	0.193458	0.139768	0.0788162	0.0631331	0.76932	0.608715	TRUE	CNT
P4HA3	0.9394	0.0606	2.74095	8.95e-05	8.38e-05	0	0.25	1.13403	0.831387	3.69013	-8.55275	12.9028	0.0971962	0.087338	0.0604361	0.058195	0.882013	0.819555	TRUE	CNT
CLEC4C	0.9394	0.0606	2.74095	6.76e-06	8.18e-06	0	0.25	0.346914	0.209718	3.54233	-11.7578	11.5075	0.00965732	0.0106934	0.00778816	0.00828972	0.0929984	0.0883827	TRUE	CNT
LGALS3	0.9394	0.0606	2.74095	0.00175259	0.000831662	0	0.25	1.78665	1.75582	2.61072	-8.95025	12.5555	0.861686	0.403271	0.323364	0.161793	15.55	8.14569	TRUE	CNT
ASCL1	0.9394	0.0606	2.74095	2.62e-06	3.24e-06	0	0.25	0.744675	0.2745	5.9828	-13.4985	25.0275	0.00654206	0.00711792	0.00560748	0.0062322	0.0334528	0.0327809	TRUE	CNT
MUC1	0.9394	0.0606	2.74095	0.00125228	0.00043143	0	0.25	3.52526	3.11159	3.38946	-4.8816	13.8704	0.631463	0.292293	0.323053	0.158882	12.1485	4.4328	TRUE	CNT
ACER2	0.9394	0.0606	2.74095	9.49e-05	0.000102198	0	0.25	1.14229	0.561394	3.75095	-9.43188	11.4612	0.123676	0.129164	0.0781931	0.0809679	0.926789	1.05625	TRUE	CNT
AKNA	0.9394	0.0606	2.74095	0.000132311	0.000327431	0	0.25	-0.540644	-0.687083	3.25052	-9.52047	11.5821	0.241121	0.204625	0.109657	0.112209	1.68995	3.60494	TRUE	CNT
LMCD1	0.9394	0.0606	2.74095	0.000176487	0.000326597	0	0.25	0.375973	0.0944443	2.96364	-7.45072	9.1394	0.212772	0.303515	0.122741	0.150974	2.0957	3.22708	TRUE	CNT
RRM2	0.9392	0.0608	2.73744	0.000118647	0.000155771	0	0.25	-0.0869928	-0.193571	3.55415	-9.8542	12.0832	0.230529	0.229485	0.1081	0.114753	1.30849	1.60768	TRUE	CNT
IGFBP5	0.9392	0.0608	2.73744	0.000334842	0.0031914	0	0.25	-0.548817	-0.340192	3.85641	-14.0458	13.5135	0.210591	1.1042	0.0922118	0.165344	3.52322	34.9315	TRUE	CNT
TNFRSF21	0.9392	0.0608	2.73744	0.000258525	0.000478289	0	0.25	0.205507	-0.373712	2.99236	-5.91006	9.50934	0.268535	0.398698	0.133956	0.196684	2.64047	4.60385	TRUE	CNT
PTN	0.9392	0.0608	2.73744	3.24e-05	6.34e-05	0	0.25	-0.0994822	-0.28213	3.4407	-9.81858	11.5592	0.0442368	0.0727012	0.0330218	0.0462048	0.284415	0.590702	TRUE	CNT
CYBB	0.9392	0.0608	2.73744	1.37e-05	0.00010835	0	0.25	-1.06079	-0.852545	3.94454	-15.3911	11.6682	0.0174455	0.0615043	0.0146417	0.0335734	0.211084	1.10004	TRUE	CNT
TACR1	0.9392	0.0608	2.73744	0.000171442	0.000138885	0	0.25	2.55453	1.57613	4.79179	-10.5695	16.2712	0.175078	0.141847	0.113707	0.0788716	2.03388	1.34611	TRUE	CNT
GYPB	0.9392	0.0608	2.73744	3.94e-06	4.99e-06	0	0.25	-0.11511	-0.147743	2.9984	-8.32614	9.95752	0.00498442	0.00665273	0.0046729	0.0057879	0.0328342	0.0491007	TRUE	CNT
LRRC8E	0.9392	0.0608	2.73744	4.99e-05	2.25e-05	0	0.25	2.54948	1.92525	3.45647	-6.40805	15.6925	0.0928348	0.0442292	0.0623053	0.0279376	0.612896	0.237295	TRUE	CNT
C3AR1	0.9392	0.0608	2.73744	9.17e-06	6.37e-05	0	0.25	-0.457651	-0.250731	3.45988	-11.5539	11.4159	0.00747663	0.0288094	0.00716511	0.0203396	0.0912351	0.635626	TRUE	CNT
HTRA3	0.9392	0.0608	2.73744	2.25e-05	2.48e-05	0	0.25	0.366266	0.400938	4.70035	-11.4937	14.1319	0.0451714	0.0495596	0.0271028	0.0314353	0.212828	0.276347	TRUE	CNT
TNFAIP2	0.939	0.061	2.73394	0.000189767	0.000317444	0	0.25	-0.272708	-0.375754	3.43516	-9.87459	9.36086	0.149844	0.236288	0.0866044	0.133202	1.5352	3.22447	TRUE	CNT
ADGRB2	0.939	0.061	2.73394	6.06e-05	5.44e-05	0	0.25	0.0347129	-0.162209	4.3758	-11.5474	13.1979	0.160436	0.124378	0.065109	0.0626232	0.615434	0.560631	TRUE	CNT
IL12RB1	0.939	0.061	2.73394	4.97e-05	8.67e-05	0	0.25	-0.732662	-0.653318	3.67742	-9.97569	10.0554	0.109969	0.0951925	0.0554517	0.0564447	0.510736	0.936186	TRUE	CNT
IL17F	0.939	0.061	2.73394	2.61e-06	4.94e-06	0	0.25	-0.635328	-0.731647	4.56479	-13.0873	14.1032	0.00436137	0.0100851	0.00311526	0.00861475	0.0140317	0.0507181	TRUE	CNT
NUP210L	0.939	0.061	2.73394	8.4e-05	7.53e-05	0	0.25	1.21722	0.73634	4.54006	-11.0742	14.7421	0.0850467	0.0955969	0.0523364	0.0583113	0.720703	0.802661	TRUE	CNT
GLRA3	0.939	0.061	2.73394	2.9e-05	3.33e-05	0	0.25	0.219087	0.162917	4.43855	-12.8099	12.6817	0.0666667	0.0718676	0.0401869	0.0452416	0.264554	0.370814	TRUE	CNT
MS4A3	0.9388	0.0612	2.73046	3e-06	3.21e-06	0	0.25	1.36075	1.05206	3.98526	-9.13022	16.7346	0.005919	0.00579091	0.00498442	0.00466371	0.0231522	0.0342833	TRUE	CNT
KIAA2012	0.9388	0.0612	2.73046	3.85e-05	4.77e-05	0	0.25	0.696196	0.533393	3.77334	-10.5224	13.172	0.057944	0.0997734	0.0367601	0.0541098	0.258285	0.519926	TRUE	CNT
PCSK1N	0.9388	0.0612	2.73046	0.000529551	0.000386692	0	0.25	0.408884	0.142682	4.51776	-16.2986	18.0599	0.216511	0.196429	0.104361	0.0862101	5.05964	3.97247	TRUE	CNT
IGSF1	0.9388	0.0612	2.73046	3.22e-05	3.54e-05	0	0.25	1.52177	0.802726	4.73239	-11.5091	20.0853	0.0595016	0.0703024	0.0373832	0.0443411	0.314421	0.38537	TRUE	CNT
TMOD1	0.9388	0.0612	2.73046	5.87e-05	0.0001052	0	0.25	-0.64457	-0.673882	3.58941	-10.3379	12.4866	0.121495	0.1402	0.065109	0.0764295	0.727526	1.13953	TRUE	CNT
ZNF385C	0.9388	0.0612	2.73046	7.2e-05	5.73e-05	0	0.25	1.40244	1.29398	3.62724	-7.8966	13.7976	0.149844	0.123595	0.0635514	0.064794	0.724348	0.624031	TRUE	CNT
CSF1R	0.9388	0.0612	2.73046	2.98e-05	9.57e-05	0	0.25	-0.332126	-0.165813	3.87643	-12.9766	12.0625	0.0623054	0.0865747	0.0383178	0.0519151	0.379419	0.904622	TRUE	CNT
CD24	0.9388	0.0612	2.73046	0.00273915	0.00106572	0	0.25	2.0958	2.02807	2.68886	-6.48957	10.2396	0.956391	0.456941	0.415265	0.231978	24.5073	10.6197	TRUE	CNT
DNAAF1	0.9388	0.0612	2.73046	9.26e-05	9.81e-05	0	0.25	0.937156	0.450821	3.21637	-6.05276	12.9798	0.123364	0.129481	0.0735202	0.0830881	0.891014	1.03351	TRUE	CNT
DOCK4	0.9388	0.0612	2.73046	0.000782919	0.00152417	0	0.25	0.378996	-0.466825	4.23961	-10.0725	14.6189	0.667912	1.11644	0.235202	0.328604	7.60794	14.7341	TRUE	CNT
BIRC3	0.9386	0.0614	2.72698	0.000389826	0.000691004	0	0.25	0.276298	0.134884	3.45719	-10.762	12.0702	0.16137	0.21927	0.094704	0.117836	3.07438	7.23659	TRUE	CNT
SERPINF1	0.9386	0.0614	2.72698	1.42e-05	3.87e-05	0	0.25	-1.17503	-1.17912	2.85485	-12.3223	6.95649	0.0330218	0.0558586	0.0214953	0.0367432	0.131989	0.413875	TRUE	CNT
FCGR1A	0.9386	0.0614	2.72698	2.45e-06	1.94e-05	0	0.25	-0.484395	-0.384659	3.33829	-14.0367	10.9591	0.00249221	0.0114985	0.00218068	0.00858791	0.0141332	0.173175	TRUE	CNT
TPRG1	0.9386	0.0614	2.72698	0.000243749	0.000350155	0	0.25	-0.424838	-0.656807	3.70791	-10.8491	10.8548	0.440498	0.480383	0.142679	0.166957	2.42632	3.57693	TRUE	CNT
TLR2	0.9386	0.0614	2.72698	5.41e-05	0.000149948	0	0.25	-0.757276	-0.772549	2.9218	-10.8043	10.7232	0.0442368	0.0805104	0.0358255	0.0590151	0.660983	1.44507	TRUE	CNT
PCSK5	0.9386	0.0614	2.72698	0.000772116	0.000788606	0	0.25	0.832713	0.461186	3.61283	-10.4934	14.2227	0.500622	0.73598	0.209034	0.248146	7.55737	8.35938	TRUE	CNT
CYP3A5	0.9386	0.0614	2.72698	0.000247386	0.000870986	0	0.25	0.165389	0.319831	3.89894	-12.7366	13.0875	0.0750779	0.344265	0.0464174	0.110647	1.9552	9.10119	TRUE	CNT
MXRA8	0.9386	0.0614	2.72698	3.4e-05	4.33e-05	0	0.25	0.803773	0.284453	3.89249	-11.2838	15.7529	0.0470405	0.0526597	0.0271028	0.0319542	0.473004	0.518581	TRUE	CNT
NR4A2	0.9386	0.0614	2.72698	0.000621266	0.000720723	0	0.25	1.03555	0.813886	3.26415	-8.90819	12.084	0.450777	0.423691	0.198442	0.18297	6.24126	8.0462	TRUE	CNT
TNFAIP6	0.9386	0.0614	2.72698	7.68e-06	2.09e-05	0	0.25	-0.130963	-0.0298233	3.40135	-11.8367	12.3196	0.0158878	0.0201644	0.0115265	0.0138927	0.0515959	0.231246	TRUE	CNT
CACNA1A	0.9386	0.0614	2.72698	0.000152155	0.000159399	0	0.25	0.132238	0.178371	3.20234	-8.97709	9.6036	0.278816	0.28712	0.112773	0.112382	1.89719	1.83213	TRUE	CNT
NPL	0.9386	0.0614	2.72698	8.7e-05	0.000326617	0	0.25	-1.23383	-1.23655	2.90299	-10.3145	7.63582	0.0828661	0.230344	0.0560748	0.136745	0.983587	3.35103	TRUE	CNT
EIF4A3	0.9386	0.0614	2.72698	0.000171386	0.000302639	0	0.25	-0.391429	-0.396166	2.98184	-9.13668	9.97468	0.138318	0.178871	0.100623	0.11642	1.8641	3.66204	TRUE	CNT
CPNE2	0.9386	0.0614	2.72698	8.29e-05	0.000122486	0	0.25	-0.128128	-0.291183	2.84647	-7.9437	8.11052	0.135202	0.130502	0.0688474	0.0785854	0.878509	1.2814	TRUE	CNT
ACER1	0.9386	0.0614	2.72698	1.92e-05	1.69e-05	0	0.25	0.927187	0.675424	3.96944	-10.1221	12.3331	0.0233645	0.0201106	0.0165109	0.0147754	0.182638	0.185021	TRUE	CNT
HPGDS	0.9384	0.0616	2.72351	1.17e-05	2.25e-05	0	0.25	-0.0242287	-0.0210695	3.54775	-11.3499	12.6274	0.0227414	0.0272707	0.0186916	0.0195614	0.172149	0.31384	TRUE	CNT
ADGRE1	0.9384	0.0616	2.72351	1.18e-05	1.96e-05	0	0.25	0.0101785	-0.0484066	3.29976	-9.91167	10.8139	0.0168224	0.0232865	0.0109034	0.016645	0.130776	0.196912	TRUE	CNT
NFAM1	0.9384	0.0616	2.72351	8.08e-05	5.96e-05	0	0.25	1.0404	0.974239	3.51668	-10.3085	11.8534	0.153582	0.105161	0.0797508	0.0576851	0.889432	0.66623	TRUE	CNT
MMRN2	0.9384	0.0616	2.72351	0.000125891	0.000205746	0	0.25	-0.546766	-0.440843	4.52129	-11.7805	12.0287	0.257321	0.317963	0.104673	0.133295	1.19635	2.21626	TRUE	CNT
EFNA2	0.9384	0.0616	2.72351	2.03e-05	1.8e-05	0	0.25	0.686505	0.249864	4.28579	-10.0743	17.3435	0.0317757	0.0388892	0.0211838	0.0237181	0.172693	0.192249	TRUE	CNT
SELENOP	0.9384	0.0616	2.72351	0.000473024	0.000922208	0	0.25	-0.486984	-0.422017	3.49723	-12.6752	12.5066	0.316198	0.526367	0.180062	0.214391	5.65922	9.2075	TRUE	CNT
AIPL1	0.9384	0.0616	2.72351	2.35e-05	1.84e-05	0	0.25	1.13971	1.01208	4.04547	-9.11324	13.1447	0.0573209	0.0397299	0.0311526	0.0269028	0.237713	0.188819	TRUE	CNT
EGR3	0.9384	0.0616	2.72351	5.49e-05	5.43e-05	0	0.25	1.29932	1.09807	3.2991	-8.55321	13.6273	0.0719626	0.0620936	0.0507788	0.0392002	0.682024	0.620941	TRUE	CNT
CNTD2	0.9384	0.0616	2.72351	1.05e-05	1.59e-05	0	0.25	0.435124	0.0671372	3.73587	-9.07443	16.3293	0.0155763	0.0242171	0.0121495	0.0182135	0.0839761	0.175149	TRUE	CNT
LDLR	0.9384	0.0616	2.72351	0.00150718	0.000343459	0	0.25	2.44725	2.09353	2.83471	-4.48864	14.0342	0.87446	0.29333	0.326168	0.145998	17.5309	3.53561	TRUE	CNT
ADCY1	0.9384	0.0616	2.72351	0.000169731	0.000127327	0	0.25	2.24307	2.12216	3.43307	-7.4674	11.2037	0.178193	0.153347	0.100623	0.0833654	1.45874	1.30576	TRUE	CNT
EBI3	0.9382	0.0618	2.72006	6.86e-06	1.48e-05	0	0.25	-0.751886	-0.740775	3.22234	-11.5834	10.7787	0.00841121	0.0201286	0.00747664	0.0148559	0.063538	0.155419	TRUE	CNT
POSTN	0.9382	0.0618	2.72006	8.62e-06	2.65e-05	0	0.25	0.0690012	0.0862732	3.29715	-14.205	8.9534	0.00529595	0.0189804	0.00498442	0.0113164	0.0833961	0.282417	TRUE	CNT
PPM1N	0.9382	0.0618	2.72006	5.6e-05	5.43e-05	0	0.25	0.405013	0.375937	3.4198	-8.94525	12.2382	0.110592	0.0883904	0.0570093	0.0512591	0.543631	0.578075	TRUE	CNT
TSPAN5	0.9382	0.0618	2.72006	0.00089395	0.000497967	0	0.25	2.17239	1.82628	3.07595	-6.81302	11.8439	0.617756	0.332202	0.231153	0.145553	8.58207	4.3929	TRUE	CNT
CBFA2T3	0.938	0.062	2.71662	4.33e-05	6.85e-05	0	0.25	-0.484331	-0.35484	3.67777	-10.1256	11.9127	0.0903427	0.130071	0.04081	0.0617107	0.357416	0.789151	TRUE	CNT
GUCY1A1	0.938	0.062	2.71662	0.000143572	0.000370013	0	0.25	-0.488901	-0.643368	2.99702	-7.89367	10.7676	0.192523	0.313743	0.0915888	0.16422	1.32312	3.51158	TRUE	CNT
TRPV1	0.938	0.062	2.71662	0.00028239	0.000276126	0	0.25	1.25979	1.00304	3.44649	-8.48511	12.7281	0.129283	0.148631	0.1	0.104313	3.0139	2.74537	TRUE	CNT
DDN	0.938	0.062	2.71662	2.66e-05	2.84e-05	0	0.25	1.0296	0.736367	4.67242	-10.8615	17.2125	0.0470405	0.0479722	0.0342679	0.034629	0.269355	0.363122	TRUE	CNT
CDH16	0.938	0.062	2.71662	0.00168752	0.000472783	0	0.25	3.05707	2.45896	3.10627	-6.71685	14.0336	0.840502	0.322503	0.391589	0.187458	19.2098	5.32646	TRUE	CNT
TRABD2B	0.9378	0.0622	2.71318	0.00334593	0.00207688	0	0.25	3.05842	1.64868	5.00979	-10.0408	16.8968	1.84487	1.5076	0.527414	0.355125	30.9516	20.0524	TRUE	CNT
TYRO3	0.9378	0.0622	2.71318	5.71e-05	5.97e-05	0	0.25	0.367733	0.294107	3.45391	-9.42087	11.2149	0.0838006	0.0846063	0.0523364	0.0535194	0.648808	0.719693	TRUE	CNT
TRPM2	0.9378	0.0622	2.71318	4.68e-05	6.2e-05	0	0.25	0.119391	0.102053	3.77796	-11.9098	13.5282	0.102181	0.0816179	0.0523364	0.0455905	0.420055	0.582419	TRUE	CNT
PIGR	0.9378	0.0622	2.71318	0.000574593	0.000216454	0	0.25	1.63858	1.51526	3.00846	-8.40744	13.0099	0.287227	0.135576	0.14704	0.0926242	6.1984	2.59582	TRUE	CNT
WDR97	0.9378	0.0622	2.71318	4.34e-05	3.36e-05	0	0.25	1.02116	0.859093	3.18205	-8.03016	11.802	0.0529595	0.0494401	0.0302181	0.0332961	0.475217	0.365077	TRUE	CNT
EHD3	0.9376	0.0624	2.70976	4.35e-05	0.000164536	0	0.25	-0.765011	-0.712724	3.43281	-12.7044	11.9338	0.0753894	0.113629	0.0492212	0.0673555	0.579991	1.79695	TRUE	CNT
STMN1	0.9376	0.0624	2.70976	0.00019182	0.000299833	0	0.25	-0.92945	-0.894014	3.55282	-13.1951	9.86218	0.265732	0.226959	0.128037	0.126624	2.30126	3.27316	TRUE	CNT
SNED1	0.9376	0.0624	2.70976	0.000346939	0.000662612	0	0.25	0.311634	0.0466146	4.00317	-11.9375	13.2004	0.303738	0.442564	0.140187	0.198169	3.13998	7.45468	TRUE	CNT
IER2	0.9376	0.0624	2.70976	0.0016114	0.00201981	0	0.25	0.854876	0.830841	3.3565	-10.6535	13.5745	0.775704	0.825158	0.306231	0.276516	16.4335	19.4136	TRUE	CNT
NOS3	0.9376	0.0624	2.70976	2.41e-05	5.54e-05	0	0.25	0.0462258	0.101452	3.37029	-9.34782	11.9229	0.0345795	0.067096	0.023676	0.0421523	0.304938	0.641398	TRUE	CNT
FMN1	0.9376	0.0624	2.70976	0.00134817	0.00101501	0	0.25	2.28017	1.61909	3.7571	-7.38698	12.4648	1.10436	0.854167	0.341121	0.257122	14.4079	9.62715	TRUE	CNT
AOAH	0.9376	0.0624	2.70976	0.000174933	0.000413714	0	0.25	-0.240772	-0.290898	3.78333	-13.4647	10.513	0.193769	0.262578	0.0928349	0.127575	1.42062	4.28379	TRUE	CNT
NEK6	0.9376	0.0624	2.70976	0.000113156	0.000299625	0	0.25	-1.31435	-1.40337	2.77155	-9.20124	10.4254	0.191589	0.3626	0.082243	0.155143	1.1899	3.09191	TRUE	CNT
ARHGAP26	0.9376	0.0624	2.70976	0.000813717	0.0019989	0	0.25	-0.804712	-0.884635	3.35624	-12.5239	11.0062	0.752335	1.60732	0.233333	0.35313	8.15364	19.2773	TRUE	CNT
CD1E	0.9376	0.0624	2.70976	1.49e-06	1.7e-05	0	0.25	-0.983996	-0.911257	3.70795	-17.4439	11.6599	0.00155763	0.0134307	0.00155763	0.00539428	0.00568554	0.165349	TRUE	CNT
PLTP	0.9376	0.0624	2.70976	1.88e-05	5.98e-05	0	0.25	-0.962857	-1.04768	2.93267	-10.463	10.0208	0.0320872	0.0588371	0.0218069	0.0388514	0.143698	0.645157	TRUE	CNT
BHLHE41	0.9374	0.0626	2.70634	6.53e-05	7.87e-05	0	0.25	0.530765	0.264564	3.42679	-9.44559	13.8596	0.11838	0.107431	0.0722741	0.0683783	0.687894	0.817936	TRUE	CNT
DUOXA2	0.9374	0.0626	2.70634	1.96e-05	1.84e-05	0	0.25	1.42619	0.855079	6.64546	-14.2783	27.7884	0.0426791	0.0383972	0.0339564	0.0306779	0.212727	0.189379	TRUE	CNT
LEF1	0.9374	0.0626	2.70634	9.7e-05	0.000277079	0	0.25	-0.234996	-0.410223	3.43859	-10.2136	12.4297	0.109346	0.176154	0.0694704	0.096286	1.15948	2.62593	TRUE	CNT
CD22	0.9374	0.0626	2.70634	1.8e-05	6.7e-05	0	0.25	-0.258377	-0.279058	3.14632	-12.0071	11.4091	0.023053	0.0406634	0.0158878	0.0273412	0.143962	0.726979	TRUE	CNT
NEU1	0.9374	0.0626	2.70634	0.000206545	0.00029806	0	0.25	-0.332852	-0.382426	2.91917	-12.2988	8.9246	0.169159	0.196505	0.110903	0.120299	2.00496	3.19855	TRUE	CNT
STOX2	0.9372	0.0628	2.70294	0.00181153	0.00163048	0	0.25	2.29544	1.06992	5.24482	-10.7447	17.6548	0.877573	1.00704	0.344548	0.313602	16.2658	15.8489	TRUE	CNT
MPEG1	0.9372	0.0628	2.70294	5.67e-06	6.04e-05	0	0.25	-1.23113	-1.00552	3.76093	-14.869	13.0565	0.00747663	0.0295488	0.00654206	0.0193526	0.0405809	0.589854	TRUE	CNT
PIK3R6	0.9372	0.0628	2.70294	2.5e-05	2.71e-05	0	0.25	-0.26049	-0.22867	3.61533	-10.4428	10.469	0.0426791	0.0489691	0.028972	0.0325893	0.277131	0.288054	TRUE	CNT
CABP4	0.9372	0.0628	2.70294	1.56e-05	1.53e-05	0	0.25	0.124433	0.104396	2.99431	-8.70639	12.5077	0.0314642	0.0228302	0.017757	0.015169	0.140003	0.16473	TRUE	CNT
CFAP54	0.9372	0.0628	2.70294	0.000164224	0.0001694	0	0.25	1.22792	0.698816	3.91243	-9.08391	13.2336	0.204673	0.218251	0.101558	0.110134	1.67657	1.85441	TRUE	CNT
GFPT2	0.9372	0.0628	2.70294	0.000229276	0.000101874	0	0.25	2.42211	2.11756	3.33781	-7.2571	13.8775	0.17757	0.111961	0.113084	0.0702837	2.44885	0.963232	TRUE	CNT
ECHS1	0.9372	0.0628	2.70294	0.000459759	0.00088533	0	0.25	-0.938344	-1.0826	3.22747	-11.8518	10.0099	0.236136	0.477348	0.144548	0.18682	4.00318	9.39483	TRUE	CNT
FAM151A	0.9372	0.0628	2.70294	5.82e-05	0.000261257	0	0.25	-0.472354	-0.443974	3.05075	-10.2461	11.3013	0.0395639	0.170263	0.0299065	0.092502	0.821513	2.42974	TRUE	CNT
SLC12A5	0.937	0.063	2.69955	1.59e-05	1.81e-05	0	0.25	-1.15693	-1.23437	4.17117	-10.6587	11.2382	0.0274143	0.0375927	0.0190031	0.025561	0.130099	0.183898	TRUE	CNT
ELAVL4	0.937	0.063	2.69955	5.29e-05	5.04e-05	0	0.25	0.446926	0.363497	4.5191	-12.0471	14.8154	0.109969	0.10699	0.0582555	0.0604225	0.57848	0.533464	TRUE	CNT
MAFF	0.937	0.063	2.69955	0.000563307	0.000239588	0	0.25	2.15039	1.83636	2.70708	-6.71925	13.3495	0.362927	0.206791	0.1919	0.112868	5.68142	2.42683	TRUE	CNT
SARDH	0.937	0.063	2.69955	9.67e-05	0.000162265	0	0.25	-0.0881269	-0.126129	3.27471	-8.06525	10.8645	0.168536	0.246561	0.0788162	0.111395	1.00416	1.65026	TRUE	CNT
MPO	0.937	0.063	2.69955	7.18e-06	6.6e-06	0	0.25	0.549972	0.450096	4.28044	-10.0811	15.2269	0.0137072	0.0141466	0.0127726	0.0109347	0.0525419	0.069513	TRUE	CNT
UBC	0.937	0.063	2.69955	0.00234118	0.0040711	0	0.25	0.19372	0.0932713	3.43726	-9.32344	13.5611	0.975395	1.35141	0.387227	0.40741	24.3129	41.4902	TRUE	CNT
WNT3	0.937	0.063	2.69955	6.55e-05	5.33e-05	0	0.25	0.521416	0.376859	3.70201	-8.91577	12.1673	0.139564	0.111652	0.0657321	0.0605716	0.627022	0.569183	TRUE	CNT
TANC2	0.9368	0.0632	2.69617	0.00208051	0.00105284	0	0.25	1.98451	1.60812	3.34505	-7.37854	15.3163	1.18443	0.681074	0.443925	0.282188	21.7243	10.8606	TRUE	CNT
COLEC12	0.9368	0.0632	2.69617	5.15e-05	0.000101117	0	0.25	-0.796334	-0.835273	3.58848	-12.0426	10.9043	0.118068	0.160158	0.0548287	0.077995	0.529849	1.04056	TRUE	CNT
KIF14	0.9368	0.0632	2.69617	4.04e-05	3.95e-05	0	0.25	0.824373	0.755798	3.59142	-9.61522	13.1323	0.0707165	0.0716158	0.0498442	0.0497503	0.397161	0.410622	TRUE	CNT
HPSE	0.9368	0.0632	2.69617	8.75e-05	4.44e-05	0	0.25	2.02235	1.89833	2.54968	-5.69292	11.632	0.0978192	0.0562698	0.0641745	0.0395939	0.726699	0.471619	TRUE	CNT
NRP1	0.9368	0.0632	2.69617	0.000814508	0.00128736	0	0.25	0.597024	-0.0363183	3.69807	-9.26351	12.0726	0.572585	0.953495	0.242368	0.313521	7.48707	13.8106	TRUE	CNT
CRACR2A	0.9368	0.0632	2.69617	6.05e-05	0.000100639	0	0.25	-0.470318	-0.538166	3.07938	-8.91881	9.78641	0.0937694	0.134969	0.0520249	0.0767247	0.672521	1.05815	TRUE	CNT
CLEC4E	0.9368	0.0632	2.69617	7.18e-06	6.91e-05	0	0.25	-0.404484	-0.274076	3.76829	-14.7157	11.9223	0.00747663	0.0248819	0.00623053	0.0165049	0.0419535	0.581179	TRUE	CNT
BEAN1	0.9368	0.0632	2.69617	9.79e-05	8.96e-05	0	0.25	1.72469	0.976728	5.0663	-12.5401	14.5886	0.141121	0.111031	0.076324	0.0672601	1.02439	0.879813	TRUE	CNT
SAG	0.9366	0.0634	2.69279	1.65e-05	1.78e-05	0	0.25	-0.214553	-0.348635	3.30453	-9.17286	11.3468	0.0454829	0.031666	0.023676	0.0208287	0.22549	0.193692	TRUE	CNT
HOXD8	0.9366	0.0634	2.69279	0.000516136	0.000164807	0	0.25	2.74694	2.2271	2.98398	-10.4058	13.9829	0.291899	0.137394	0.187227	0.0954451	4.99033	1.71296	TRUE	CNT
RAB3C	0.9366	0.0634	2.69279	7.72e-05	9.95e-05	0	0.25	0.641788	0.465795	4.16799	-9.16448	13.1484	0.145483	0.182505	0.0778816	0.0886643	0.804518	0.992054	TRUE	CNT
DLK1	0.9366	0.0634	2.69279	5.85e-06	4.76e-06	0	0.25	0.346733	0.124391	4.5229	-11.1354	13.3967	0.0105919	0.00968842	0.005919	0.00688226	0.0491132	0.0522537	TRUE	CNT
IQANK1	0.9366	0.0634	2.69279	0.000202623	0.000111253	0	0.25	2.77916	1.71777	4.20894	-8.15647	15.5644	0.271028	0.16209	0.132087	0.0887746	2.37538	1.16539	TRUE	CNT
COL11A2	0.9366	0.0634	2.69279	2.85e-05	2.66e-05	0	0.25	0.316419	0.224849	3.80387	-8.95734	12.0018	0.0507789	0.0469742	0.029595	0.0304096	0.31338	0.276424	TRUE	CNT
DEFA3	0.9366	0.0634	2.69279	8.1e-07	8.31e-07	0	0.25	0.442582	0.414412	2.98062	-10.8754	13.0922	0.00124611	0.00337551	0.00124611	0.000963158	0.00708952	0.0369794	TRUE	CNT
ID4	0.9366	0.0634	2.69279	0.000194698	0.000178562	0	0.25	1.38256	0.95129	3.26747	-10.1815	14.165	0.209657	0.203312	0.113396	0.115952	2.11581	1.89197	TRUE	CNT
GRM6	0.9366	0.0634	2.69279	8.14e-06	6.6e-06	0	0.25	0.937399	0.790918	3.42578	-9.38286	12.6376	0.00716511	0.0104816	0.00685358	0.00766949	0.0763158	0.0686106	TRUE	CNT
MYOM2	0.9364	0.0636	2.68943	0.00011022	0.000194598	0	0.25	-0.574733	-0.689	3.01001	-10.5753	9.47397	0.219314	0.237197	0.082866	0.115329	1.20872	2.07109	TRUE	CNT
DCST2	0.9364	0.0636	2.68943	2.08e-05	1.82e-05	0	0.25	0.973935	0.931802	3.05027	-8.86474	10.4744	0.0320872	0.0302526	0.0211838	0.0203933	0.255981	0.203472	TRUE	CNT
STIM2	0.9364	0.0636	2.68943	0.00255487	0.000774758	0	0.25	2.02824	1.92039	2.20795	-4.95482	12.0311	1.21216	0.505486	0.457632	0.249378	25.8268	7.88617	TRUE	CNT
P2RX7	0.9364	0.0636	2.68943	3.16e-05	5.61e-05	0	0.25	-0.636135	-0.785261	2.87193	-9.61571	8.7243	0.0498443	0.0600531	0.0311526	0.0413681	0.362018	0.615013	TRUE	CNT
DAB2	0.9362	0.0638	2.68608	0.000312957	0.00092838	0	0.25	-0.886292	-1.0283	2.91317	-9.3466	8.87314	0.343613	0.743886	0.161371	0.285259	3.26768	10.1008	TRUE	CNT
RAP1GAP	0.9362	0.0638	2.68608	0.000949617	0.000647214	0	0.25	2.32495	1.6079	3.54031	-8.96111	12.8096	1.0838	0.743258	0.294393	0.229244	9.84265	6.62142	TRUE	CNT
TMPRSS9	0.9362	0.0638	2.68608	8.22e-05	5.93e-05	0	0.25	1.77604	1.06689	4.57603	-10.2655	13.4783	0.105296	0.0913315	0.0672897	0.0534657	0.925446	0.640676	TRUE	CNT
ZNF331	0.9362	0.0638	2.68608	0.00151453	0.000877214	0	0.25	1.60337	1.63735	2.29534	-5.97912	9.40004	0.695952	0.392442	0.248287	0.179094	12.3433	9.25143	TRUE	CNT
ZC3H12B	0.9362	0.0638	2.68608	0.000418914	0.000207247	0	0.25	2.12841	1.68081	3.97757	-7.64095	13.5764	0.180685	0.10113	0.105607	0.0683664	4.34319	1.93181	TRUE	CNT
ADAM8	0.9362	0.0638	2.68608	4.31e-05	9.83e-05	0	0.25	-0.572769	-0.604925	2.84761	-9.43347	8.27647	0.0492212	0.0566098	0.0336449	0.0410311	0.372653	0.992861	TRUE	CNT
SHISA6	0.9362	0.0638	2.68608	0.000363369	0.000239919	0	0.25	3.07032	1.71833	5.1766	-10.8909	18.7954	0.344859	0.324398	0.154829	0.135394	3.66555	2.60738	TRUE	CNT
DEUP1	0.9362	0.0638	2.68608	5.84e-05	4.13e-05	0	0.25	2.09138	1.20482	4.40165	-8.50949	16.9316	0.0688474	0.0502329	0.0501558	0.0362899	0.779289	0.410757	TRUE	CNT
FILIP1L	0.9362	0.0638	2.68608	0.0005234	0.000503461	0	0.25	1.04754	0.805767	3.25091	-7.85221	12.1729	0.657009	0.554505	0.216511	0.195885	5.76131	5.16421	TRUE	CNT
UBE2C	0.9362	0.0638	2.68608	4.65e-05	4.24e-05	0	0.25	-0.199447	-0.257904	4.78685	-13.3301	13.459	0.104673	0.0799944	0.0672897	0.0560123	0.624075	0.441903	TRUE	CNT
UNC80	0.9362	0.0638	2.68608	8.08e-05	7.44e-05	0	0.25	1.28667	0.96186	3.91255	-7.94021	13.3243	0.16947	0.137033	0.0803738	0.073701	0.871557	0.776883	TRUE	CNT
CNTNAP1	0.9362	0.0638	2.68608	6.68e-05	3.47e-05	0	0.25	1.81733	1.49548	3.3508	-7.16142	12.3228	0.0682243	0.0483462	0.0442368	0.0322434	0.831178	0.374382	TRUE	CNT
PLEKHA4	0.936	0.064	2.68273	0.000183534	0.000108646	0	0.25	1.94392	1.92382	2.6112	-5.18884	9.82998	0.141433	0.111108	0.0925234	0.0696993	1.63026	1.14886	TRUE	CNT
SMAD6	0.936	0.064	2.68273	0.000358505	0.0003366	0	0.25	1.19958	0.674357	3.80771	-8.72946	14.3214	0.628037	0.550163	0.188162	0.178065	4.02443	3.72029	TRUE	CNT
CX3CL1	0.936	0.064	2.68273	0.000180178	0.000138031	0	0.25	1.57067	1.46675	2.9597	-7.57647	11.0093	0.233644	0.160804	0.129283	0.0959252	2.2525	1.46062	TRUE	CNT
NCR1	0.936	0.064	2.68273	5.28e-06	2.76e-05	0	0.25	-0.6527	-0.500556	3.35354	-12.4982	10.2422	0.00654206	0.0103415	0.00280374	0.00838216	0.0514702	0.292557	TRUE	CNT
TTLL10	0.936	0.064	2.68273	4.8e-05	2.71e-05	0	0.25	1.89904	1.63386	3.11271	-6.69531	14.2487	0.0436137	0.038642	0.0302181	0.0256862	0.580734	0.288123	TRUE	CNT
SPIB	0.936	0.064	2.68273	3.72e-05	3.6e-05	0	0.25	0.353169	0.271676	3.19397	-10.1183	11.3612	0.0728972	0.0411789	0.0501558	0.0282089	0.406368	0.435886	TRUE	CNT
PTCRA	0.936	0.064	2.68273	5.67e-06	5.78e-06	0	0.25	0.734521	0.704562	3.16981	-9.88773	11.495	0.0140187	0.0103832	0.00841121	0.00755021	0.0610101	0.0673234	TRUE	CNT
ZNF730	0.936	0.064	2.68273	6.46e-05	3.07e-05	0	0.25	2.88345	2.01518	4.38532	-8.42173	16.0914	0.0641745	0.0383557	0.0439252	0.0276095	0.556241	0.309857	TRUE	CNT
HNRNPA1P48	0.9358	0.0642	2.6794	3.8e-05	6.37e-05	0	0.25	-0.785855	-0.826363	3.20823	-8.64419	9.83656	0.0666667	0.0694679	0.041433	0.047648	0.396553	0.664164	TRUE	CNT
RAB37	0.9358	0.0642	2.6794	4.02e-05	8.08e-05	0	0.25	-0.909049	-0.719711	3.45914	-9.80411	9.5603	0.0744548	0.0957968	0.0395639	0.0587497	0.341122	0.876645	TRUE	CNT
TESC	0.9358	0.0642	2.6794	0.000141448	0.000225507	0	0.25	0.114314	-0.189936	2.91576	-7.64436	10.4666	0.177258	0.205814	0.0925234	0.109377	1.47009	2.38622	TRUE	CNT
CMTM2	0.9358	0.0642	2.6794	4.42e-05	3.37e-05	0	0.25	1.42121	1.42419	2.83936	-11.3849	11.0913	0.0264798	0.0247688	0.0242991	0.0202711	0.434681	0.341615	TRUE	CNT
GRIK5	0.9358	0.0642	2.6794	0.000298326	0.00012414	0	0.25	3.62793	2.66064	4.42145	-8.5376	14.6633	0.185358	0.119098	0.124611	0.0761492	2.84264	1.28953	TRUE	CNT
CCN2	0.9358	0.0642	2.6794	0.000462915	0.000281009	0	0.25	1.59063	1.32609	3.39316	-9.62666	12.8955	0.213395	0.160625	0.135826	0.0989638	5.88577	3.25651	TRUE	CNT
PRKCH	0.9358	0.0642	2.6794	0.000757954	0.00101363	0	0.25	0.435312	0.226328	3.46902	-9.15248	12.4214	1.08162	0.914399	0.227103	0.254268	7.34016	10.8502	TRUE	CNT
XAF1	0.9358	0.0642	2.6794	0.000121353	0.000286901	0	0.25	-0.624027	-0.65082	3.3589	-9.92791	10.9479	0.0364486	0.121043	0.0317757	0.077831	1.02537	3.41269	TRUE	CNT
HIST1H3B	0.9358	0.0642	2.6794	3.97e-05	3.87e-05	0	0.25	-0.0796335	-0.134026	5.99592	-15.0203	19.2488	0.0897196	0.0841442	0.0610592	0.0582666	0.399323	0.409189	TRUE	CNT
RTKN2	0.9356	0.0644	2.67607	0.000113658	0.000108295	0	0.25	0.792534	0.831175	2.85221	-7.12488	8.86627	0.151713	0.13242	0.0912773	0.080124	1.44433	1.09976	TRUE	CNT
HSP90AA1	0.9356	0.0644	2.67607	0.00350502	0.0104269	0	0.25	-0.535635	-0.432244	3.41145	-10.8915	11.3012	1.49876	3.62982	0.37134	0.498382	34.9613	95.8419	TRUE	CNT
COL4A3	0.9356	0.0644	2.67607	0.00179534	0.00140726	0	0.25	2.64071	1.38067	4.5259	-10.0725	16.0335	0.974149	0.858331	0.408411	0.303294	20.4868	13.305	TRUE	CNT
TNFRSF19	0.9356	0.0644	2.67607	0.000679007	0.000325121	0	0.25	2.79616	1.88884	3.79148	-10.0472	13.3948	0.593457	0.35922	0.251713	0.168529	7.45168	3.35125	TRUE	CNT
CCL22	0.9356	0.0644	2.67607	9.57e-06	8.16e-06	0	0.25	-0.0835463	-0.270269	3.88039	-10.4792	13.5292	0.0267913	0.0171019	0.0168224	0.0125121	0.10426	0.0946652	TRUE	CNT
PPARGC1A	0.9356	0.0644	2.67607	0.00392515	0.00196332	0	0.25	3.25898	1.78638	4.68669	-11.3903	17.0255	2.17259	1.28477	0.55109	0.36357	38.4775	18.4977	TRUE	CNT
NEK10	0.9354	0.0646	2.67276	0.000253226	0.000228107	0	0.25	1.33165	0.727315	3.78808	-8.5175	11.7731	0.265732	0.288911	0.125545	0.137982	2.37154	2.35134	TRUE	CNT
TTR	0.9354	0.0646	2.67276	4.31e-05	6.19e-05	0	0.25	0.0749118	0.109274	4.14591	-11.7363	14.0939	0.0813084	0.0917934	0.0523364	0.0588332	0.384199	0.611748	TRUE	CNT
ARIH2OS	0.9354	0.0646	2.67276	3.94e-05	6.38e-05	0	0.25	-1.06635	-1.16425	2.89101	-9.02236	9.44328	0.063863	0.0678349	0.0464174	0.0521865	0.42576	0.646067	TRUE	CNT
TST	0.9354	0.0646	2.67276	7.51e-05	0.000194227	0	0.25	-0.838996	-0.78731	3.21789	-11.6218	9.90852	0.0962617	0.166903	0.0647975	0.105262	0.733572	2.08167	TRUE	CNT
PLCD3	0.9354	0.0646	2.67276	0.000109422	8.44e-05	0	0.25	1.27701	1.12703	3.43886	-7.1108	12.2553	0.238629	0.164934	0.0915888	0.0802165	1.22954	0.916072	TRUE	CNT
OTOF	0.9354	0.0646	2.67276	6.6e-05	5.01e-05	0	0.25	0.644936	0.545635	4.79342	-11.1654	15.3512	0.174455	0.121828	0.0707165	0.0596383	0.66115	0.515806	TRUE	CNT
TMEM178B	0.9354	0.0646	2.67276	0.000622191	0.000740151	0	0.25	2.14707	0.743762	5.406	-11.5021	18.9893	0.514952	0.613084	0.18972	0.212482	7.92246	7.37147	TRUE	CNT
LRG1	0.9354	0.0646	2.67276	1.64e-05	1.58e-05	0	0.25	0.73792	0.727685	2.76497	-7.67372	9.08823	0.0183801	0.0202091	0.0127726	0.0145726	0.113145	0.172649	TRUE	CNT
FXYD2	0.9354	0.0646	2.67276	0.0128376	0.00695212	0	0.25	0.615398	0.186023	3.94354	-11.1176	17.7007	5.82493	3.09652	0.371028	0.375247	134.648	68.8798	TRUE	CNT
FSTL3	0.9352	0.0648	2.66945	0.000160267	0.000143519	0	0.25	0.656589	0.631463	3.23945	-8.18665	12.4144	0.215576	0.182409	0.104984	0.098099	1.68749	1.43441	TRUE	CNT
EML6	0.9352	0.0648	2.66945	0.000793356	0.000395353	0	0.25	2.42104	1.68335	4.05889	-8.26198	13.417	0.761369	0.472774	0.265109	0.189772	7.97524	4.03284	TRUE	CNT
EVA1C	0.9352	0.0648	2.66945	0.00048827	0.000636679	0	0.25	0.421461	0.429565	3.37215	-10.558	10.3628	0.28785	0.392068	0.152648	0.186477	3.92339	5.95239	TRUE	CNT
PLCE1	0.9352	0.0648	2.66945	0.000194437	0.000287323	0	0.25	0.223065	0.185451	2.90363	-9.08371	9.03585	0.152959	0.292742	0.0915888	0.123123	1.78013	3.16847	TRUE	CNT
COL4A4	0.9352	0.0648	2.66945	0.00132386	0.00103748	0	0.25	2.10248	1.09664	3.77272	-8.68335	13.8503	0.684112	0.659624	0.354829	0.280491	14.6899	10.1705	TRUE	CNT
SPSB1	0.9352	0.0648	2.66945	0.00032657	0.000319256	0	0.25	0.908428	0.789314	2.98025	-8.46567	9.2054	0.377569	0.309315	0.157009	0.13577	3.19849	3.17922	TRUE	CNT
RGN	0.9352	0.0648	2.66945	0.00028529	0.000407709	0	0.25	0.767213	0.358236	3.08196	-7.59252	10.8259	0.119314	0.199417	0.103115	0.138477	3.18051	4.06333	TRUE	CNT
DCN	0.935	0.065	2.66616	6.11e-05	0.000120168	0	0.25	0.576358	0.348838	3.60741	-13.4543	12.5225	0.0355141	0.0699632	0.0314642	0.0406017	0.956355	1.33441	TRUE	CNT
IQCA1	0.935	0.065	2.66616	0.000345387	0.000261573	0	0.25	2.25382	1.25771	4.01587	-8.6311	17.2041	0.217134	0.226999	0.124299	0.12609	3.41172	2.5981	TRUE	CNT
SLC7A8	0.935	0.065	2.66616	0.000738192	0.0009718	0	0.25	1.27073	0.967335	3.18289	-7.43191	9.91394	0.554827	0.600811	0.248287	0.236236	8.28212	9.38077	TRUE	CNT
TEAD2	0.935	0.065	2.66616	0.00013903	0.000105772	0	0.25	1.73285	1.32545	3.11145	-6.20071	12.5711	0.197196	0.131876	0.0968847	0.074691	1.31794	1.22812	TRUE	CNT
GPR34	0.935	0.065	2.66616	6.4e-06	3.46e-05	0	0.25	-1.45578	-1.33375	2.94633	-13.679	8.18834	0.0046729	0.0185032	0.00373832	0.0119784	0.03723	0.368287	TRUE	CNT
CHN1	0.9348	0.0652	2.66287	9.86e-05	0.000194206	0	0.25	-0.545715	-0.639356	3.00739	-8.74517	8.97317	0.147352	0.187613	0.0794393	0.101433	1.2115	1.94236	TRUE	CNT
PLA2G7	0.9348	0.0652	2.66287	1.45e-05	1.84e-05	0	0.25	0.0797697	-0.0490389	4.19428	-13.3774	15.5707	0.0252337	0.0273184	0.0190031	0.0205901	0.138757	0.177692	TRUE	CNT
PTH2	0.9348	0.0652	2.66287	1.91e-06	1.81e-06	0	0.25	-0.183072	-0.151307	4.97231	-12.8248	16.0811	0.00249221	0.00416272	0.00249221	0.00351568	0.0133341	0.0184413	TRUE	CNT
NTNG2	0.9348	0.0652	2.66287	7.21e-05	6.92e-05	0	0.25	0.0740328	0.00423813	3.95404	-10.2583	11.5174	0.146729	0.152456	0.070405	0.0740827	0.661047	0.748811	TRUE	CNT
NPAS1	0.9348	0.0652	2.66287	6.66e-05	4.42e-05	0	0.25	1.15655	0.917881	3.42427	-8.38993	12.0793	0.135825	0.0873936	0.0747664	0.0513963	0.778732	0.486939	TRUE	CNT
ACTN1	0.9346	0.0654	2.6596	0.000558119	0.000527074	0	0.25	1.05661	1.02614	2.55672	-6.58604	7.93917	0.493145	0.53036	0.220249	0.19689	6.10422	5.27243	TRUE	CNT
SLC24A4	0.9346	0.0654	2.6596	5.69e-05	7.13e-05	0	0.25	0.0218743	0.135141	4.17389	-10.6709	12.5069	0.131464	0.133329	0.0598131	0.0645763	0.621932	0.735689	TRUE	CNT
DSCAML1	0.9346	0.0654	2.6596	0.00172468	0.00175048	0	0.25	2.14017	0.72481	5.54182	-12.3702	19.4937	1.32461	1.37303	0.361682	0.326898	18.8575	17.875	TRUE	CNT
SAA1	0.9346	0.0654	2.6596	7.14e-06	5.13e-06	0	0.25	0.488247	0.457272	3.10058	-10.9705	10.9502	0.0121495	0.00668253	0.00872274	0.00531675	0.104714	0.0661158	TRUE	CNT
XKR6	0.9346	0.0654	2.6596	0.00154676	0.000843319	0	0.25	1.76051	1.32733	3.62511	-7.28229	11.0712	0.948913	0.552988	0.393458	0.254465	16.9516	8.61981	TRUE	CNT
ADCY3	0.9346	0.0654	2.6596	7.74e-05	0.000114283	0	0.25	0.118017	0.0488868	3.36104	-11.0968	10.9083	0.133022	0.154135	0.0669782	0.0780844	0.725721	1.15759	TRUE	CNT
CFP	0.9344	0.0656	2.65633	9.07e-06	8.66e-05	0	0.25	-0.582882	-0.497556	3.27554	-13.1819	10.6278	0.0146417	0.0379673	0.0127726	0.0256832	0.104738	0.854805	TRUE	CNT
TNNT3	0.9344	0.0656	2.65633	9.97e-06	9.9e-06	0	0.25	0.122439	-0.0226059	4.75669	-12.448	15.8212	0.0252337	0.0239157	0.0183801	0.0154284	0.111641	0.102696	TRUE	CNT
TMEM266	0.9344	0.0656	2.65633	0.000127743	0.000142803	0	0.25	0.879181	0.346109	4.1543	-9.34192	11.8224	0.232399	0.235435	0.101558	0.11119	1.38379	1.5787	TRUE	CNT
OLFML2A	0.9344	0.0656	2.65633	2.6e-05	4.92e-05	0	0.25	-0.319653	-0.228979	3.54227	-10.3474	10.7311	0.0507789	0.0689352	0.0317757	0.0433749	0.270111	0.568546	TRUE	CNT
SLC18A2	0.9344	0.0656	2.65633	1.39e-05	2.19e-05	0	0.25	-0.1403	-0.209965	3.28651	-10.6501	10.6221	0.0233645	0.0324622	0.017134	0.0241982	0.13279	0.248381	TRUE	CNT
OLFM2	0.9344	0.0656	2.65633	6.03e-05	6.84e-05	0	0.25	0.172234	-0.0861206	3.14697	-8.57368	11.2998	0.0959501	0.100422	0.0542056	0.0575152	0.645415	0.761608	TRUE	CNT
SSTR2	0.9342	0.0658	2.65307	3.82e-05	6.44e-05	0	0.25	0.0748039	-0.0563855	2.7612	-8.56127	9.4616	0.0249221	0.0648723	0.0227414	0.0469204	0.331139	0.724244	TRUE	CNT
NPW	0.9342	0.0658	2.65307	3.98e-05	3.83e-05	0	0.25	-0.0272589	-0.114028	3.2771	-10.5425	9.9869	0.0775701	0.0646732	0.0495327	0.0438968	0.526557	0.406048	TRUE	CNT
MFAP5	0.9342	0.0658	2.65307	1.12e-05	1.3e-05	0	0.25	-0.367969	-0.365515	3.37418	-9.96238	11.1422	0.0239875	0.0206028	0.0161994	0.0159711	0.193338	0.146998	TRUE	CNT
BICDL1	0.9342	0.0658	2.65307	0.000630048	0.00155325	0	0.25	0.0756699	-0.43121	3.21308	-8.48154	10.7194	0.508409	1.02868	0.242679	0.33509	7.18016	15.9628	TRUE	CNT
PADI4	0.9342	0.0658	2.65307	2.35e-05	2.44e-05	0	0.25	0.355856	0.382739	3.125	-9.09494	10.8887	0.0532711	0.0390144	0.0261682	0.0257876	0.237265	0.263932	TRUE	CNT
ZNF80	0.9342	0.0658	2.65307	1.69e-06	7e-06	0	0.25	-1.08488	-1.0157	3.01753	-11.8372	8.85047	0.00218068	0.00362896	0.00186916	0.00296402	0.0167419	0.0930682	TRUE	CNT
JAKMIP2	0.9342	0.0658	2.65307	3.93e-05	6.4e-05	0	0.25	-0.715615	-0.718341	3.69429	-9.69289	12.3452	0.058567	0.0811916	0.0389408	0.0511398	0.35619	0.723223	TRUE	CNT
LRP8	0.934	0.066	2.64982	0.000163702	0.000101605	0	0.25	1.26403	1.10646	3.50973	-7.67053	13.3514	0.330217	0.184976	0.122118	0.0847699	1.56258	0.985684	TRUE	CNT
PHLDA1	0.934	0.066	2.64982	0.000203671	0.0002415	0	0.25	0.0967848	-0.0943766	3.0502	-9.34052	13.2685	0.178193	0.194064	0.11028	0.115481	2.22959	2.79309	TRUE	CNT
SLC22A23	0.934	0.066	2.64982	0.000719071	0.00071381	0	0.25	1.29175	0.763503	3.73918	-8.06844	11.3764	0.81651	0.699277	0.265732	0.238568	7.58744	7.33982	TRUE	CNT
NIBAN3	0.934	0.066	2.64982	2.28e-05	6.57e-05	0	0.25	0.143922	0.189634	3.05716	-11.4129	10.9167	0.0383178	0.0514047	0.0214953	0.0327742	0.307616	0.701372	TRUE	CNT
RND1	0.934	0.066	2.64982	2.76e-05	4.46e-05	0	0.25	-0.55827	-0.487787	3.28093	-9.29992	9.6352	0.0570094	0.0615184	0.0398754	0.0457426	0.374233	0.52851	TRUE	CNT
PCDHA10	0.9338	0.0662	2.64658	6.64e-05	6.96e-05	0	0.25	2.97057	1.59117	5.2289	-12.4481	23.7694	0.0841121	0.1197	0.0560748	0.0675314	0.670802	0.726854	TRUE	CNT
TOP2A	0.9338	0.0662	2.64658	4.59e-05	4.51e-05	0	0.25	-0.0290503	-0.0651307	4.07276	-10.7041	13.3678	0.0950156	0.0844898	0.0638629	0.057378	0.537432	0.497709	TRUE	CNT
SPATA21	0.9338	0.0662	2.64658	4.87e-05	4.29e-05	0	0.25	0.761205	0.631311	3.41131	-9.29043	11.3621	0.0732087	0.0700132	0.0404984	0.0432676	0.406176	0.462391	TRUE	CNT
QPRT	0.9338	0.0662	2.64658	0.000208715	0.000317684	0	0.25	0.217033	0.256151	2.84648	-9.41693	10.1267	0.147352	0.226289	0.0990654	0.130199	2.03168	3.28909	TRUE	CNT
FN1	0.9338	0.0662	2.64658	5.3e-05	0.00022876	0	0.25	0.0610826	-0.0606995	3.60388	-11.7301	12.9509	0.0361371	0.14099	0.0292835	0.0667979	0.52542	2.41202	TRUE	CNT
EVC	0.9336	0.0664	2.64335	0.000544916	0.000693043	0	0.25	1.91888	0.169105	4.89885	-10.3627	17.6946	0.424609	0.630863	0.212773	0.251984	5.36659	7.21943	TRUE	CNT
EDN1	0.9336	0.0664	2.64335	8.08e-05	0.000132926	0	0.25	0.162817	-0.0284491	2.89449	-8.07097	9.15899	0.099377	0.138889	0.0604361	0.0858851	0.711603	1.44432	TRUE	CNT
CNTN2	0.9336	0.0664	2.64335	2.57e-05	3.64e-05	0	0.25	0.303414	0.334403	3.3809	-10.6088	11.0419	0.0666667	0.0700209	0.0361371	0.0458261	0.415825	0.391046	TRUE	CNT
OGN	0.9336	0.0664	2.64335	1.18e-05	1.84e-05	0	0.25	0.0747331	0.050971	3.40823	-11.4196	11.0399	0.0115265	0.0153453	0.0105919	0.0115937	0.13534	0.197782	TRUE	CNT
ANGPT2	0.9336	0.0664	2.64335	0.000121353	0.000173742	0	0.25	0.429035	0.0821571	3.34642	-7.40975	12.8562	0.0965732	0.160338	0.064486	0.0974221	1.22123	1.7825	TRUE	CNT
SUCNR1	0.9334	0.0666	2.64013	0.000113882	9.05e-05	0	0.25	1.23967	0.952948	3.00833	-10.4057	12.3241	0.0732088	0.0640467	0.0576324	0.0493298	1.13463	0.891315	TRUE	CNT
ITM2C	0.9334	0.0666	2.64013	0.00053892	0.000203963	0	0.25	1.59099	1.45756	2.80865	-9.04737	11.9363	0.32056	0.142745	0.177882	0.0820355	5.44777	2.20751	TRUE	CNT
SIGLEC6	0.9334	0.0666	2.64013	4.96e-06	6.56e-06	0	0.25	0.638192	0.542644	3.38499	-9.65355	13.6438	0.00841121	0.00845982	0.005919	0.0061994	0.0378109	0.081406	TRUE	CNT
SASH1	0.9334	0.0666	2.64013	0.000812588	0.00163365	0	0.25	0.153175	-0.625647	3.92947	-8.98696	13.9876	0.689096	1.25734	0.245171	0.36241	8.53937	16.6385	TRUE	CNT
KIAA1549	0.9334	0.0666	2.64013	0.000465629	0.00068643	0	0.25	1.23505	0.402929	3.99004	-9.04267	14.0265	0.406541	0.628219	0.203738	0.235363	5.03343	7.11167	TRUE	CNT
SAP30	0.9334	0.0666	2.64013	8.68e-05	0.00011756	0	0.25	-1.05753	-1.14977	3.05238	-9.32715	9.39598	0.175701	0.162695	0.100935	0.0996258	1.08117	1.23457	TRUE	CNT
OLFML3	0.9334	0.0666	2.64013	2.12e-05	3.07e-05	0	0.25	-0.121789	-0.148805	3.75046	-10.8353	11.5981	0.0370717	0.0565116	0.0264798	0.0375513	0.187251	0.312909	TRUE	CNT
CACNB1	0.9334	0.0666	2.64013	5.93e-05	3.65e-05	0	0.25	1.30032	1.11872	2.99738	-7.05346	12.2578	0.113396	0.0645262	0.0582555	0.0387053	0.626513	0.387892	TRUE	CNT
FCGBP	0.9334	0.0666	2.64013	6.95e-05	8.17e-05	0	0.25	0.753566	0.669466	2.69726	-6.67526	9.16536	0.0928349	0.105121	0.0598131	0.064636	0.748721	0.856402	TRUE	CNT
STK33	0.9332	0.0668	2.63692	0.00199116	0.000971968	0	0.25	2.62243	2.00697	3.97715	-8.82091	14.1668	0.852031	0.502708	0.403427	0.242379	19.7771	9.06326	TRUE	CNT
EDDM13	0.9332	0.0668	2.63692	6.16e-05	5.81e-05	0	0.25	0.635198	0.566573	3.15731	-8.06032	12.2276	0.0510904	0.0413574	0.034891	0.0321331	0.799577	0.617979	TRUE	CNT
ACVR1C	0.9332	0.0668	2.63692	6.06e-05	7.59e-05	0	0.25	0.163489	-0.0488319	2.92798	-7.83204	11.0108	0.0878505	0.0987735	0.0657321	0.0667412	0.705861	0.786046	TRUE	CNT
PDE6A	0.9332	0.0668	2.63692	4.94e-05	3.74e-05	0	0.25	0.545393	0.475162	3.68557	-9.03182	12.1246	0.11028	0.0813885	0.0647975	0.0476003	0.583547	0.406854	TRUE	CNT
HTRA1	0.9332	0.0668	2.63692	9.07e-05	0.000171141	0	0.25	-0.362051	-0.496657	2.73423	-9.54248	10.4065	0.0922118	0.169909	0.0560748	0.0978485	1.07879	1.97553	TRUE	CNT
ARG1	0.9332	0.0668	2.63692	2.48e-05	2.63e-05	0	0.25	0.531144	0.48924	3.89882	-11.3223	11.9589	0.0495327	0.0501138	0.0308411	0.0349123	0.225748	0.268266	TRUE	CNT
SEMA3C	0.9332	0.0668	2.63692	0.000265151	0.000412898	0	0.25	1.5933	0.712185	4.04469	-8.36207	14.618	0.254205	0.307555	0.134268	0.141853	2.68676	3.53912	TRUE	CNT
RASA3	0.9332	0.0668	2.63692	0.000266557	0.000394296	0	0.25	0.18935	-0.114091	3.3028	-8.80358	13.009	0.388473	0.368264	0.137695	0.144325	2.69914	3.64532	TRUE	CNT
HCN2	0.9332	0.0668	2.63692	3.67e-05	3.15e-05	0	0.25	0.385955	0.347285	3.46936	-8.68931	11.2201	0.0732087	0.061106	0.0442368	0.0369101	0.348704	0.324306	TRUE	CNT
TPM2	0.9332	0.0668	2.63692	7.48e-05	0.000175853	0	0.25	-0.0833525	-0.113822	3.00371	-11.5925	10.521	0.0501558	0.121288	0.0367601	0.0568174	0.574054	1.88866	TRUE	CNT
FAAH2	0.9332	0.0668	2.63692	0.0018635	0.000933999	0	0.25	2.51661	2.07229	3.97044	-6.62054	14.5821	0.747668	0.42985	0.341433	0.212223	18.5077	9.20217	TRUE	CNT
FRZB	0.933	0.067	2.63371	1.74e-05	3.68e-05	0	0.25	0.484619	0.445391	3.14433	-11.2125	10.6538	0.0233645	0.0399414	0.0190031	0.0284892	0.131997	0.384838	TRUE	CNT
TCEAL6	0.933	0.067	2.63371	1.59e-06	1.16e-06	0	0.25	2.38116	1.52534	4.20839	-9.34627	21.9777	0.000623053	0.00142237	0.000623053	0.00127328	0.00363008	0.013428	TRUE	CNT
MDK	0.933	0.067	2.63371	2.99e-05	4.05e-05	0	0.25	-0.168889	-0.182586	3.30662	-10.1718	9.50742	0.0308411	0.045337	0.0261682	0.0333348	0.347609	0.461761	TRUE	CNT
KRTAP5-9	0.933	0.067	2.63371	1.68e-06	2.03e-06	0	0.25	0.701427	0.340386	3.31747	-8.28782	15.6154	0.00218068	0.00346197	0.00218068	0.00285071	0.0203201	0.021203	TRUE	CNT
UHRF1	0.933	0.067	2.63371	4.88e-05	5.23e-05	0	0.25	-0.065154	-0.147066	3.64997	-9.73892	11.7265	0.0965732	0.105556	0.0570093	0.0583322	0.483358	0.582176	TRUE	CNT
TMEM145	0.933	0.067	2.63371	1.77e-05	1.21e-05	0	0.25	0.665701	0.619369	4.07113	-9.98473	12.7516	0.034891	0.0267458	0.0224299	0.018962	0.185437	0.128573	TRUE	CNT
FLNA	0.9328	0.0672	2.63052	0.00104497	0.000563769	0	0.25	1.88636	1.5487	2.93323	-6.77044	14.0144	0.623364	0.278004	0.313084	0.159825	12.1954	5.84915	TRUE	CNT
RIDA	0.9328	0.0672	2.63052	0.000134108	0.000542413	0	0.25	-1.04598	-0.91561	3.19059	-13.4271	9.83943	0.108411	0.35178	0.0841121	0.162318	1.44082	5.84242	TRUE	CNT
ARHGEF26	0.9328	0.0672	2.63052	0.000143959	0.000117018	0	0.25	1.19997	1.1279	2.5513	-6.53761	10.057	0.152959	0.146715	0.0959502	0.0838007	1.38823	1.32654	TRUE	CNT
NETO2	0.9326	0.0674	2.62733	4.22e-05	5.42e-05	0	0.25	0.0204536	-0.175717	3.03725	-7.36961	10.7203	0.0781931	0.0712017	0.0504673	0.0498845	0.420921	0.571612	TRUE	CNT
RYR1	0.9326	0.0674	2.62733	0.000109372	8.84e-05	0	0.25	0.723505	0.552165	3.51111	-9.35262	12.7005	0.212772	0.158121	0.0809969	0.0748341	1.39701	0.930579	TRUE	CNT
LTC4S	0.9326	0.0674	2.62733	5.66e-05	0.000113861	0	0.25	-0.963862	-1.09921	3.3316	-12.1943	11.6468	0.0906542	0.115612	0.0619938	0.0770974	0.647482	1.2526	TRUE	CNT
JUND	0.9326	0.0674	2.62733	0.00127887	0.00157024	0	0.25	0.635404	0.532486	3.04961	-10.702	12.4489	0.590965	0.844193	0.279439	0.266568	13.0426	16.5392	TRUE	CNT
CEL	0.9326	0.0674	2.62733	3.66e-05	1.79e-05	0	0.25	2.07993	1.78125	3.08026	-6.94184	12.8622	0.0305296	0.0194785	0.0255452	0.015172	0.349201	0.180277	TRUE	CNT
AC067752.1	0.9326	0.0674	2.62733	2.97e-05	3.31e-05	0	0.25	1.09423	0.653768	6.69386	-15.3909	25.0947	0.0772586	0.0803294	0.0426791	0.0465328	0.349133	0.345383	TRUE	CNT
IL22	0.9326	0.0674	2.62733	1.06e-06	1.52e-06	0	0.25	0.28401	0.336504	4.1802	-12.5858	12.6598	0.000623053	0.00260319	0.000623053	0.00194421	0.00176955	0.0158825	TRUE	CNT
SLC16A7	0.9324	0.0676	2.62415	0.00138475	0.000912813	0	0.25	1.86282	1.70689	2.59119	-4.75959	11.1248	0.854519	0.547763	0.351402	0.232434	13.3147	8.48567	TRUE	CNT
SCT	0.9324	0.0676	2.62415	3.62e-06	6.06e-06	0	0.25	0.246771	0.29971	2.95848	-12.4788	10.6984	0.00685358	0.00670938	0.00560748	0.00484561	0.0485331	0.062575	TRUE	CNT
ARHGAP8	0.9322	0.0678	2.62099	0.00147129	0.000787404	0	0.25	2.74703	2.01773	3.59142	-9.15923	13.3901	0.831154	0.529799	0.402492	0.251185	15.9615	8.03514	TRUE	CNT
MYLK4	0.9322	0.0678	2.62099	6.45e-05	0.000103332	0	0.25	0.259027	-0.168287	3.55669	-9.03319	10.6155	0.0716511	0.13331	0.0454829	0.079304	0.458462	1.02351	TRUE	CNT
FHL1	0.9322	0.0678	2.62099	9.82e-05	0.000138488	0	0.25	0.27248	0.186406	2.69067	-8.4885	9.24869	0.123676	0.156025	0.0716511	0.0909693	0.903604	1.53563	TRUE	CNT
TMEM269	0.9322	0.0678	2.62099	1.99e-05	1.82e-05	0	0.25	0.610345	0.307536	3.8189	-10.3148	12.9482	0.04081	0.0330435	0.0264798	0.0230621	0.239778	0.189011	TRUE	CNT
IL4R	0.9322	0.0678	2.62099	0.000171404	0.000401497	0	0.25	-0.519853	-0.582247	3.07247	-9.92049	10.339	0.13053	0.222316	0.0791277	0.125712	1.66618	4.01757	TRUE	CNT
GPR161	0.9322	0.0678	2.62099	5.28e-05	4.85e-05	0	0.25	1.20393	1.07051	3.09734	-6.89924	11.1249	0.0825545	0.0803841	0.0523364	0.0523505	0.512686	0.514825	TRUE	CNT
HYDIN	0.9322	0.0678	2.62099	0.00043187	0.00029135	0	0.25	2.2911	1.28612	4.26641	-8.05847	17.9158	0.232398	0.181944	0.15514	0.124638	4.19666	2.93383	TRUE	CNT
ADGRB1	0.9322	0.0678	2.62099	8.13e-05	7.24e-05	0	0.25	0.662469	0.503139	4.29496	-10.4888	14.2805	0.191277	0.152219	0.0791277	0.070567	0.868448	0.693802	TRUE	CNT
DIPK1B	0.9322	0.0678	2.62099	9.31e-05	8.12e-05	0	0.25	1.56881	1.03135	3.18802	-6.94053	13.1773	0.0934579	0.099098	0.0610592	0.0618688	1.03464	0.879564	TRUE	CNT
CCNB2	0.932	0.068	2.61782	3.03e-05	2.49e-05	0	0.25	1.05064	0.998979	3.19976	-9.33726	11.2607	0.0482866	0.0423294	0.0373832	0.033138	0.300997	0.259146	TRUE	CNT
NLRC5	0.932	0.068	2.61782	0.000132891	0.000230689	0	0.25	-0.688925	-0.768161	2.91857	-8.97126	9.25884	0.203738	0.208509	0.0996885	0.116527	1.48935	2.64049	TRUE	CNT
SHOC1	0.932	0.068	2.61782	0.000287285	0.000442992	0	0.25	1.75601	1.1603	4.13706	-12.7383	13.6816	0.138629	0.207881	0.0965732	0.090519	2.88694	3.74451	TRUE	CNT
RFTN1	0.932	0.068	2.61782	0.000171403	0.00040615	0	0.25	-0.566235	-0.750197	3.07083	-8.85565	10.3149	0.233333	0.311893	0.104361	0.14575	1.78344	3.80428	TRUE	CNT
TNFSF10	0.932	0.068	2.61782	0.000173783	0.000655568	0	0.25	-1.80049	-1.74006	2.12383	-9.77902	7.99354	0.106854	0.345722	0.0744548	0.201312	1.6057	6.80062	TRUE	CNT
TNNI3K	0.932	0.068	2.61782	0.000127145	0.000196386	0	0.25	0.700153	-0.117239	4.46971	-10.6414	14.3889	0.127726	0.190813	0.0791277	0.103332	1.16347	1.88566	TRUE	CNT
ADAM28	0.932	0.068	2.61782	5.77e-05	0.000173824	0	0.25	-0.224698	-0.207231	2.82014	-10.5607	8.53177	0.0277259	0.0963117	0.023053	0.0648268	0.542389	2.00477	TRUE	CNT
GDAP1L1	0.932	0.068	2.61782	2.96e-05	2.72e-05	0	0.25	2.10071	0.865306	5.4117	-10.8803	18.7788	0.0302181	0.0301812	0.0227414	0.0228474	0.324591	0.28945	TRUE	CNT
CASZ1	0.9318	0.0682	2.61467	0.00211712	0.000871199	0	0.25	2.98319	2.62892	3.50035	-6.13343	12.9622	2.04704	1.0641	0.454517	0.263157	20.9112	8.88859	TRUE	CNT
HOMER1	0.9318	0.0682	2.61467	0.00224887	0.000500137	0	0.25	2.50518	2.46576	2.73224	-5.62643	14.1365	1.3433	0.365638	0.34891	0.180418	25.7108	4.96608	TRUE	CNT
TIFA	0.9318	0.0682	2.61467	5.66e-05	0.00010003	0	0.25	-0.809834	-0.764854	3.22518	-9.3336	8.70258	0.0971962	0.0928056	0.0616822	0.0653546	0.496945	1.11431	TRUE	CNT
NRG4	0.9318	0.0682	2.61467	0.000121042	7.57e-05	0	0.25	2.06478	1.60131	3.37342	-7.15145	11.9036	0.129283	0.0960519	0.076324	0.0605895	1.06817	0.74856	TRUE	CNT
LOXL1	0.9316	0.0684	2.61153	0.000138787	0.000115154	0	0.25	1.71684	1.48259	3.06474	-6.33133	10.2471	0.191589	0.183348	0.0943925	0.094813	1.18445	1.23619	TRUE	CNT
HELLS	0.9316	0.0684	2.61153	0.000328446	0.00012938	0	0.25	2.03239	1.70579	2.01015	-3.47116	11.9779	0.228348	0.113791	0.149533	0.0756422	3.40874	1.39867	TRUE	CNT
RNF144B	0.9316	0.0684	2.61153	0.000533432	0.000620362	0	0.25	0.744464	0.342136	2.99667	-7.2177	11.6353	0.402803	0.458045	0.177882	0.194084	4.89261	5.99822	TRUE	CNT
NFKBIZ	0.9316	0.0684	2.61153	0.0021107	0.000750506	0	0.25	2.09636	1.80762	2.89072	-6.34686	14.6313	0.810909	0.447609	0.367601	0.219919	17.4098	7.70413	TRUE	CNT
PLEKHG5	0.9316	0.0684	2.61153	0.000150995	0.00013257	0	0.25	1.18937	0.82733	3.88076	-9.42779	12.1522	0.291588	0.248315	0.106231	0.106213	1.51298	1.41755	TRUE	CNT
ANTXR1	0.9316	0.0684	2.61153	0.000208873	0.000189721	0	0.25	2.16475	1.24436	4.03079	-8.21252	15.8043	0.201246	0.2201	0.121184	0.10641	2.39486	1.86225	TRUE	CNT
DIO2	0.9316	0.0684	2.61153	7.01e-05	7.97e-05	0	0.25	1.95136	0.986435	4.30309	-10.6896	19.032	0.0866043	0.107893	0.0479751	0.0625218	0.636808	0.812189	TRUE	CNT
DLGAP5	0.9316	0.0684	2.61153	4.34e-05	4.04e-05	0	0.25	0.496651	0.417106	4.30842	-10.482	14.2998	0.100311	0.0811496	0.0623053	0.0549	0.468825	0.416185	TRUE	CNT
MUC20	0.9316	0.0684	2.61153	0.000843647	0.000621329	0	0.25	2.21619	1.87848	3.06043	-6.7369	11.2329	0.371961	0.295081	0.255763	0.178736	8.85668	6.06067	TRUE	CNT
SMPD3	0.9316	0.0684	2.61153	0.000111791	9.83e-05	0	0.25	0.224189	0.126408	4.36558	-11.2973	13.7878	0.243614	0.19833	0.0959502	0.0925467	1.03995	1.00518	TRUE	CNT
PDK4	0.9316	0.0684	2.61153	0.00312264	0.00143813	0	0.25	1.93614	1.66972	2.7362	-5.78244	11.3144	1.10406	0.673119	0.409657	0.280193	28.2973	12.9673	TRUE	CNT
SEMA7A	0.9316	0.0684	2.61153	3.11e-05	3.5e-05	0	0.25	-0.695431	-0.817026	3.66213	-10.2282	11.6783	0.0626169	0.0630761	0.0429907	0.0415083	0.306314	0.376171	TRUE	CNT
ADGRG2	0.9316	0.0684	2.61153	4.73e-05	4.72e-05	0	0.25	1.52172	0.693519	4.61873	-10.0443	14.0916	0.0566979	0.0467833	0.0423676	0.0329472	0.517516	0.467255	TRUE	CNT
PLA2R1	0.9314	0.0686	2.6084	0.000315734	0.000384865	0	0.25	1.76477	0.740885	4.53512	-9.54778	19.2823	0.169782	0.360157	0.121495	0.125729	3.33827	4.84607	TRUE	CNT
GALNT8	0.9314	0.0686	2.6084	6.48e-05	5.99e-05	0	0.25	1.10314	0.703966	3.55438	-8.98764	11.5698	0.0803738	0.0873296	0.0560748	0.0548613	0.679958	0.606326	TRUE	CNT
CKB	0.9314	0.0686	2.6084	0.00085975	0.000672772	0	0.25	1.07133	1.03375	2.99583	-9.54669	12.5335	0.417133	0.337196	0.207477	0.151818	8.3271	6.66305	TRUE	CNT
WWC1	0.9314	0.0686	2.6084	0.00422212	0.00183435	0	0.25	3.01299	1.85052	4.18694	-8.93166	18.2801	2.30841	1.33757	0.555452	0.370962	42.5013	18.6538	TRUE	CNT
PBK	0.9312	0.0688	2.60527	1.33e-05	1.15e-05	0	0.25	0.10394	-0.0273285	3.73655	-10.2683	12.0505	0.035514	0.0226992	0.0252336	0.0175903	0.159019	0.116966	TRUE	CNT
SPI1	0.9312	0.0688	2.60527	5.61e-05	0.0001776	0	0.25	0.0807355	0.287306	2.95614	-9.17098	10.3158	0.0866044	0.131498	0.0601246	0.0833773	0.691103	1.83004	TRUE	CNT
OTOA	0.9312	0.0688	2.60527	2.45e-05	2.66e-05	0	0.25	0.112663	0.0873508	3.04257	-8.72716	10.0716	0.0501558	0.0449891	0.0314642	0.0310179	0.395399	0.282895	TRUE	CNT
NTN5	0.9312	0.0688	2.60527	3.8e-05	1.74e-05	0	0.25	1.99005	1.64702	2.99257	-7.04732	11.591	0.0358256	0.0264742	0.0246106	0.0172325	0.436767	0.2016	TRUE	CNT
ANXA2	0.9312	0.0688	2.60527	0.00124318	0.00089787	0	0.25	1.33618	1.11378	2.56392	-5.69216	10.0794	0.62274	0.422238	0.313084	0.214793	12.3991	9.82798	TRUE	CNT
CSF2RA	0.9312	0.0688	2.60527	2.32e-05	8.58e-05	0	0.25	-0.483731	-0.410424	3.07553	-11.6745	10.0048	0.0183801	0.0476917	0.0158878	0.0303708	0.263105	0.818502	TRUE	CNT
CYP2C8	0.931	0.069	2.60215	3.57e-05	3.77e-05	0	0.25	1.35358	0.705158	4.33482	-10.703	16.5618	0.0183801	0.0269874	0.0152648	0.0203456	0.394756	0.348179	TRUE	CNT
MID1IP1	0.931	0.069	2.60215	8.98e-05	0.000109816	0	0.25	-0.516788	-0.573319	2.65642	-9.26073	8.66138	0.125545	0.126621	0.0825545	0.0861475	1.0242	1.20901	TRUE	CNT
CDCP1	0.931	0.069	2.60215	0.000322906	0.00013327	0	0.25	3.11837	2.61563	3.25344	-6.22742	12.0679	0.282243	0.128295	0.150779	0.0724337	3.22143	1.24229	TRUE	CNT
FBLN5	0.931	0.069	2.60215	9.31e-05	0.00019793	0	0.25	-0.64001	-0.776482	2.79982	-9.35066	9.72891	0.150779	0.243719	0.0725857	0.111061	0.848178	2.01782	TRUE	CNT
GNAZ	0.931	0.069	2.60215	0.000108385	8.42e-05	0	0.25	1.30988	1.29583	3.33427	-7.16391	10.9807	0.217445	0.175616	0.0906542	0.0847043	1.01835	0.871893	TRUE	CNT
IL19	0.9308	0.0692	2.59904	4.22e-05	3.5e-05	0	0.25	0.957295	0.941847	3.35315	-9.09015	10.5654	0.0884735	0.0760549	0.0498442	0.0452953	0.434273	0.369886	TRUE	CNT
BIRC5	0.9308	0.0692	2.59904	1.53e-05	1.88e-05	0	0.25	-0.317661	-0.499352	3.1617	-12.0764	11.0986	0.0361371	0.0336546	0.0252336	0.0252031	0.188077	0.213456	TRUE	CNT
CACNA1D	0.9308	0.0692	2.59904	0.00123267	0.00128386	0	0.25	2.13202	0.551713	4.95107	-10.3042	17.4714	0.995637	1.15038	0.309657	0.308434	11.6049	12.6209	TRUE	CNT
PCED1B	0.9306	0.0694	2.59594	0.000320632	0.000427129	0	0.25	0.593871	0.553933	3.43422	-9.74857	11.7434	0.287538	0.264004	0.159502	0.139068	3.72853	4.46786	TRUE	CNT
STEAP4	0.9306	0.0694	2.59594	2e-05	2.73e-05	0	0.25	0.0988338	0.18698	2.88871	-8.80454	9.80788	0.0364486	0.0324741	0.028972	0.0247827	0.229513	0.28704	TRUE	CNT
MYO15A	0.9306	0.0694	2.59594	9.63e-05	7.87e-05	0	0.25	1.34322	1.25878	3.44868	-7.69627	12.7294	0.184424	0.168543	0.0781931	0.0799034	0.87999	0.848162	TRUE	CNT
ADAMTS1	0.9304	0.0696	2.59285	0.000402657	0.000372413	0	0.25	1.22586	0.924915	3.08971	-7.60565	15.5595	0.263239	0.280229	0.130841	0.137985	3.74642	3.59567	TRUE	CNT
RGMA	0.9304	0.0696	2.59285	4.78e-05	3.47e-05	0	0.25	0.969459	0.946783	3.41016	-7.99053	12.039	0.125545	0.0746059	0.0601246	0.0442844	0.550694	0.368256	TRUE	CNT
FERMT3	0.9304	0.0696	2.59285	4.03e-05	0.000147488	0	0.25	-0.519941	-0.345866	2.74735	-7.69435	10.55	0.0501558	0.0741918	0.0352025	0.0527978	0.387953	1.54763	TRUE	CNT
CNNM2	0.9304	0.0696	2.59285	0.00188393	0.00126829	0	0.25	1.73906	1.24407	3.33389	-9.51075	11.6901	1.19533	0.910841	0.37352	0.292332	18.8535	12.7047	TRUE	CNT
MMEL1	0.9304	0.0696	2.59285	3.88e-05	3.03e-05	0	0.25	0.676748	0.618123	3.37336	-8.62296	12.3422	0.0869159	0.0601403	0.0448598	0.035127	0.34447	0.308119	TRUE	CNT
RHOB	0.9304	0.0696	2.59285	0.000521699	0.000941501	0	0.25	-0.768935	-0.884263	3.0399	-11.2503	10.9282	0.281931	0.499795	0.166044	0.232962	6.2137	10.8224	TRUE	CNT
STAP1	0.9304	0.0696	2.59285	4.37e-05	0.000114681	0	0.25	0.363198	0.494308	2.9734	-10.2706	10.6022	0.04081	0.0687934	0.0323988	0.0443977	0.559615	1.16213	TRUE	CNT
LAG3	0.9304	0.0696	2.59285	3.24e-05	7.13e-05	0	0.25	0.802161	0.990528	2.83364	-9.02784	10.5696	0.0218069	0.0308791	0.0168224	0.0239746	0.342305	0.725791	TRUE	CNT
FOXP3	0.9302	0.0698	2.58977	5.57e-05	4.82e-05	0	0.25	0.360841	0.459633	4.388	-10.0407	11.8451	0.110903	0.0933038	0.0632399	0.0626739	0.508609	0.524698	TRUE	CNT
HAP1	0.9302	0.0698	2.58977	2.24e-05	2.48e-05	0	0.25	0.312429	0.126244	2.82493	-6.93131	10.2741	0.0545172	0.0421956	0.0305296	0.0273322	0.2842	0.274908	TRUE	CNT
PGF	0.9302	0.0698	2.58977	2e-05	3.72e-05	0	0.25	-0.570251	-0.533018	3.53852	-12.0014	10.9951	0.0389408	0.0611648	0.0255452	0.0420718	0.163576	0.394885	TRUE	CNT
CYP2E1	0.9302	0.0698	2.58977	5.51e-05	3.52e-05	0	0.25	1.65346	1.20723	3.31956	-6.97833	12.0385	0.040187	0.0444669	0.034891	0.0333855	0.535164	0.388925	TRUE	CNT
PLLP	0.9302	0.0698	2.58977	0.000471256	0.000228607	0	0.25	2.18635	1.8125	2.67404	-4.6852	11.4112	0.445793	0.272589	0.203427	0.136885	4.37373	2.31178	TRUE	CNT
NEB	0.9302	0.0698	2.58977	0.000116673	0.000142183	0	0.25	1.13576	0.50991	3.35394	-7.70521	11.5319	0.116511	0.16001	0.0725857	0.0972611	1.27354	1.4516	TRUE	CNT
ITGB8	0.93	0.07	2.58669	0.0015081	0.00160128	0	0.25	2.25837	1.1684	4.30655	-8.02539	17.8322	0.708411	0.851173	0.325545	0.273746	14.1443	15.4555	TRUE	CNT
RFX2	0.93	0.07	2.58669	0.000661997	0.000687951	0	0.25	1.17865	0.596841	3.79215	-9.8032	11.8734	0.718379	0.655793	0.229283	0.217713	6.7415	6.85491	TRUE	CNT
APOF	0.93	0.07	2.58669	8.54e-06	8.17e-06	0	0.25	-0.201066	-0.327742	4.55597	-12.1702	14.2206	0.0208723	0.0180502	0.0174455	0.0152793	0.111801	0.0868915	TRUE	CNT
AZU1	0.93	0.07	2.58669	7.13e-06	5.78e-06	0	0.25	0.351812	0.211219	2.84923	-8.19891	11.1391	0.011838	0.00993593	0.00903427	0.00754723	0.0779698	0.0605078	TRUE	CNT
CAVIN2	0.93	0.07	2.58669	8.49e-05	0.000292305	0	0.25	0.410494	0.710687	3.04397	-10.3624	11.0768	0.0691589	0.137876	0.0520249	0.0708771	1.00601	2.93593	TRUE	CNT
TSPAN2	0.93	0.07	2.58669	5.67e-05	8.54e-05	0	0.25	-0.044197	-0.043364	3.00797	-9.02088	9.46774	0.114642	0.105358	0.0613707	0.0663088	0.668704	0.998966	TRUE	CNT
BEX1	0.9298	0.0702	2.58362	4.34e-05	2.51e-05	0	0.25	0.71494	0.538219	3.03169	-8.81337	11.6423	0.0239876	0.0153335	0.0218069	0.0126195	0.589572	0.285257	TRUE	CNT
SHC2	0.9298	0.0702	2.58362	0.000105546	8.01e-05	0	0.25	1.12851	0.651102	3.38553	-7.43837	13.8761	0.0847352	0.0739178	0.0560748	0.0511428	1.35987	0.964775	TRUE	CNT
PDE6G	0.9298	0.0702	2.58362	3.42e-05	2.39e-05	0	0.25	0.112803	-0.0195384	3.47356	-9.80597	11.096	0.0788162	0.0460118	0.041433	0.0275857	0.343471	0.27417	TRUE	CNT
PLK1	0.9298	0.0702	2.58362	2.12e-05	1.96e-05	0	0.25	0.492428	0.315487	3.21852	-8.41803	11.2582	0.035514	0.0297846	0.0264798	0.0240432	0.322028	0.216151	TRUE	CNT
TRIM58	0.9296	0.0704	2.58056	9.08e-06	1.3e-05	0	0.25	-0.875127	-0.94319	2.54589	-8.79163	8.00938	0.0109034	0.0149846	0.00965732	0.0117189	0.0561765	0.12922	TRUE	CNT
INSIG1	0.9296	0.0704	2.58056	0.000548636	0.000242084	0	0.25	1.55342	1.48458	2.79308	-6.94983	11.8216	0.467599	0.199956	0.200623	0.120115	7.44301	2.51398	TRUE	CNT
CFAP97D1	0.9296	0.0704	2.58056	4.11e-05	3.01e-05	0	0.25	1.04864	0.587112	5.70703	-12.3385	21.5577	0.094704	0.0716248	0.0582555	0.0490137	0.393329	0.328336	TRUE	CNT
NAIP	0.9296	0.0704	2.58056	0.000309742	0.000218174	0	0.25	0.675669	0.589612	3.24636	-8.52783	9.94512	0.0978192	0.0957087	0.0831776	0.077333	3.03678	2.18157	TRUE	CNT
HSPG2	0.9296	0.0704	2.58056	0.000662069	0.000620212	0	0.25	1.80984	1.17667	3.53343	-7.16269	13.1412	0.735825	0.607103	0.252336	0.212697	7.17601	6.73375	TRUE	CNT
FCAR	0.9296	0.0704	2.58056	9.95e-06	1.3e-05	0	0.25	1.08071	1.12979	2.50024	-8.31375	10.7268	0.00809969	0.0115015	0.005919	0.0088384	0.0806786	0.136998	TRUE	CNT
ADAMTSL3	0.9296	0.0704	2.58056	0.000706257	0.000418937	0	0.25	2.62117	1.52219	4.38252	-9.23369	14.7624	0.446728	0.344443	0.20405	0.15076	7.09705	4.07304	TRUE	CNT
SORD	0.9294	0.0706	2.57751	0.000128354	0.000331575	0	0.25	-0.281291	-0.187756	2.6998	-9.19085	8.59114	0.132087	0.256151	0.0809969	0.14767	1.20726	3.29848	TRUE	CNT
DDX3Y	0.9294	0.0706	2.57751	0.00031211	0.000259597	0	0.25	0.2338	0.360973	2.87641	-7.49832	9.1245	0.128349	0.136095	0.105296	0.0999687	3.04508	2.66559	TRUE	CNT
SCNN1A	0.9294	0.0706	2.57751	0.00207019	0.000871184	0	0.25	3.47397	2.27622	3.7637	-9.22033	13.5701	1.11465	0.633778	0.503427	0.275445	22.087	8.79072	TRUE	CNT
MAN1C1	0.9292	0.0708	2.57446	0.000980194	0.000733807	0	0.25	1.41975	1.01728	3.10045	-6.85339	10.5447	0.983799	0.82702	0.260748	0.238944	8.21766	7.01312	TRUE	CNT
OMD	0.9292	0.0708	2.57446	8.36e-06	1.52e-05	0	0.25	-0.0482968	-0.145151	3.96171	-13.7651	12.3695	0.00373832	0.00916658	0.00373832	0.00784244	0.063473	0.148611	TRUE	CNT
ARHGAP25	0.9292	0.0708	2.57446	0.000125486	0.000273346	0	0.25	-0.776603	-0.93314	2.6489	-8.42069	9.23589	0.151402	0.203198	0.0894081	0.114819	1.36187	2.98419	TRUE	CNT
RHOBTB3	0.9292	0.0708	2.57446	0.00310804	0.00135378	0	0.25	2.74735	2.17734	2.8411	-7.46258	11.5049	1.74175	0.995621	0.556386	0.312871	30.9655	13.0867	TRUE	CNT
CACNA1G	0.929	0.071	2.57143	7.95e-05	7.84e-05	0	0.25	0.994596	0.87381	5.38248	-13.0068	16.5265	0.180062	0.180088	0.076324	0.0811975	0.760764	0.796397	TRUE	CNT
SNPH	0.929	0.071	2.57143	3.5e-05	2.98e-05	0	0.25	0.170539	-0.0431414	3.32024	-7.67243	11.5634	0.0753894	0.0558617	0.0433022	0.0373515	0.360696	0.312437	TRUE	CNT
DUOX1	0.929	0.071	2.57143	8.83e-05	9.26e-05	0	0.25	0.393238	0.109028	2.82052	-6.88415	11.2341	0.119003	0.0850002	0.0610592	0.0591493	0.937489	0.944716	TRUE	CNT
DNAJB4	0.929	0.071	2.57143	0.000221523	0.000514437	0	0.25	-0.973175	-0.949608	2.5455	-9.80121	7.48666	0.23271	0.323322	0.123676	0.165887	2.388	4.86985	TRUE	CNT
C1orf162	0.9288	0.0712	2.5684	1.35e-05	0.000344979	0	0.25	-2.1718	-1.54314	3.37392	-15.3871	9.0986	0.0105919	0.101023	0.00778816	0.0558065	0.161387	3.50549	TRUE	CNT
MS4A2	0.9286	0.0714	2.56538	5.24e-06	7.93e-06	0	0.25	0.979875	0.740009	3.05421	-10.3118	13.2623	0.00373832	0.0090324	0.00342679	0.00506925	0.041888	0.14877	TRUE	CNT
SEPTIN3	0.9286	0.0714	2.56538	3.98e-05	2.3e-05	0	0.25	1.24825	0.916038	3.99139	-9.55629	13.7489	0.0897196	0.0490052	0.0507788	0.0306481	0.40364	0.239994	TRUE	CNT
ZFR2	0.9286	0.0714	2.56538	3.54e-05	3.44e-05	0	0.25	0.890187	0.811003	3.19697	-8.84656	12.8015	0.0529595	0.0675722	0.034891	0.03875	0.396755	0.383079	TRUE	CNT
TRIM55	0.9286	0.0714	2.56538	0.000100518	9.71e-05	0	0.25	2.21114	1.07819	4.18392	-8.2381	15.8462	0.0968847	0.106405	0.0623053	0.0735817	0.988484	1.04485	TRUE	CNT
JAKMIP3	0.9286	0.0714	2.56538	6.69e-05	6.03e-05	0	0.25	0.893496	0.532034	4.07406	-10.1049	12.6449	0.103427	0.119768	0.0557632	0.0622773	0.553249	0.63479	TRUE	CNT
ZDHHC3	0.9286	0.0714	2.56538	0.000689717	0.000357619	0	0.25	1.35144	1.41707	1.27838	-3.11456	7.59178	0.396883	0.21571	0.261371	0.144727	7.29259	3.39983	TRUE	CNT
SYT17	0.9286	0.0714	2.56538	0.000159701	0.000196658	0	0.25	1.36357	0.853973	3.18056	-8.20298	12.5884	0.141433	0.153785	0.0809969	0.0865978	1.67165	1.88805	TRUE	CNT
FAR2	0.9284	0.0716	2.56237	0.000263808	0.000226121	0	0.25	0.93923	0.81496	3.11478	-8.36478	10.3107	0.234268	0.180484	0.127103	0.104227	3.31062	2.24844	TRUE	CNT
C1QTNF4	0.9284	0.0716	2.56237	1.31e-05	1.18e-05	0	0.25	0.5833	0.491186	2.80699	-9.32181	9.42435	0.0102804	0.0119817	0.00841121	0.00999836	0.108315	0.125102	TRUE	CNT
CPM	0.9282	0.0718	2.55936	0.00183457	0.00129295	0	0.25	1.40518	0.94076	3.08623	-7.05026	14.7623	0.989727	0.806549	0.333956	0.309976	19.6882	12.5483	TRUE	CNT
CCDC168	0.9282	0.0718	2.55936	1e-05	1.73e-05	0	0.25	0.0879237	0.0503016	2.67405	-7.84677	9.48545	0.0140187	0.0162967	0.00872274	0.0125002	0.110583	0.197378	TRUE	CNT
EHHADH	0.928	0.072	2.55637	0.000271003	0.000755078	0	0.25	-0.0769583	-0.431224	3.0744	-8.01684	9.45836	0.203115	0.477501	0.129283	0.233642	3.02118	7.64149	TRUE	CNT
DRAXIN	0.9278	0.0722	2.55338	5.02e-05	4.12e-05	0	0.25	0.323895	0.259682	3.2416	-8.75547	11.3713	0.106542	0.068061	0.0548287	0.0423104	0.507786	0.416212	TRUE	CNT
PCK2	0.9278	0.0722	2.55338	9.77e-05	0.000259602	0	0.25	-0.891733	-0.836787	2.82954	-9.90846	9.01431	0.145483	0.250698	0.0897196	0.140216	1.10299	2.75406	TRUE	CNT
SH3BP1	0.9278	0.0722	2.55338	5e-05	9.5e-05	0	0.25	-0.3062	0.0519266	3.23836	-8.11807	9.77409	0.101558	0.0874555	0.0573209	0.0561554	0.543967	1.01334	TRUE	CNT
NLRP12	0.9278	0.0722	2.55338	1.99e-05	1.76e-05	0	0.25	0.713438	0.673839	2.68842	-8.18783	10.0025	0.023053	0.0223233	0.0190031	0.0162574	0.220562	0.198851	TRUE	CNT
PITPNM3	0.9278	0.0722	2.55338	0.000195499	0.000128902	0	0.25	2.09904	1.01584	4.64546	-9.97059	17.0199	0.316199	0.19402	0.123676	0.0899673	1.95135	1.27988	TRUE	CNT
PIP5K1B	0.9278	0.0722	2.55338	0.000591985	0.000450748	0	0.25	1.73018	1.23172	3.34426	-7.42713	11.745	0.599064	0.451498	0.242991	0.184965	6.82096	4.53468	TRUE	CNT
RNF152	0.9278	0.0722	2.55338	0.000806408	0.00197992	0	0.25	0.302981	-0.399354	3.5606	-9.14172	13.7073	0.393768	1.1575	0.216511	0.341376	7.38086	18.0494	TRUE	CNT
ID2	0.9276	0.0724	2.55039	0.00087167	0.0020875	0	0.25	-0.340088	-0.141911	2.92812	-12.8683	8.7915	0.515574	0.794778	0.250467	0.312606	9.79722	24.4707	TRUE	CNT
CELSR3	0.9276	0.0724	2.55039	8.44e-05	5.2e-05	0	0.25	0.826517	0.622209	4.45983	-10.6394	13.8166	0.179439	0.129762	0.0856698	0.063816	0.892032	0.569271	TRUE	CNT
ITPR3	0.9276	0.0724	2.55039	0.000529167	0.000293544	0	0.25	2.0255	1.61656	3.37849	-7.2691	13.0566	0.414641	0.278226	0.194704	0.13613	5.09698	3.17704	TRUE	CNT
CCN1	0.9276	0.0724	2.55039	0.00035174	0.000332144	0	0.25	1.72279	1.38711	3.41665	-10.8844	13.3693	0.23894	0.185598	0.138941	0.108619	4.19305	3.14628	TRUE	CNT
PBX4	0.9274	0.0726	2.54742	0.000169865	0.000189857	0	0.25	1.01662	0.632844	3.2831	-8.01471	11.8596	0.185047	0.152477	0.100935	0.0930357	1.53036	1.94536	TRUE	CNT
GPAT3	0.9274	0.0726	2.54742	0.00119996	0.000950149	0	0.25	1.39444	0.944547	3.13662	-9.15307	12.6119	0.732402	0.597723	0.280374	0.248349	13.4139	8.9612	TRUE	CNT
RAB31	0.9274	0.0726	2.54742	0.000530462	0.000462724	0	0.25	1.38739	0.95089	2.84123	-7.22057	10.0481	0.623364	0.446385	0.216199	0.181417	5.39057	4.58473	TRUE	CNT
CD9	0.9274	0.0726	2.54742	0.00149472	0.00103217	0	0.25	1.7782	1.70669	2.46763	-5.18114	12.1227	1.00779	0.6239	0.381931	0.241636	15.2424	10.5167	TRUE	CNT
EPGN	0.9274	0.0726	2.54742	6.55e-06	7.12e-06	0	0.25	0.185419	0.0976992	2.92045	-10.4384	10.4326	0.0124611	0.00855826	0.0109034	0.00740409	0.0850082	0.074517	TRUE	CNT
SHMT1	0.9272	0.0728	2.54445	0.00030691	0.000603783	0	0.25	-0.073112	-0.150442	2.26612	-7.97066	8.16041	0.211526	0.408304	0.138941	0.221801	3.24018	6.09142	TRUE	CNT
SLC7A2	0.9272	0.0728	2.54445	0.000127934	0.000165962	0	0.25	1.5752	0.391768	4.58451	-8.73999	18.7283	0.119938	0.132121	0.0747664	0.0815971	1.12229	1.50239	TRUE	CNT
ARHGAP28	0.9272	0.0728	2.54445	0.000251221	0.000249648	0	0.25	1.75284	0.681727	4.18669	-10.1932	15.2713	0.23676	0.274904	0.134268	0.136581	2.50555	2.65649	TRUE	CNT
SIPA1L2	0.9272	0.0728	2.54445	0.00031241	0.000267739	0	0.25	1.73331	1.22048	3.04481	-6.9594	11.1379	0.243613	0.195169	0.149844	0.109582	3.36561	2.40623	TRUE	CNT
TUBA8	0.9272	0.0728	2.54445	3.56e-05	3.39e-05	0	0.25	0.945745	0.376912	4.39643	-11.037	13.5673	0.0651091	0.0613565	0.0433022	0.0409089	0.389789	0.379019	TRUE	CNT
MGAM	0.9272	0.0728	2.54445	0.000374274	0.000317232	0	0.25	1.57337	1.11586	3.14448	-8.25318	13.0533	0.24299	0.263524	0.147975	0.142929	3.94268	3.22215	TRUE	CNT
KBTBD8	0.9272	0.0728	2.54445	5.02e-05	6.27e-05	0	0.25	-0.879479	-0.771749	3.93242	-10.3693	12.845	0.114953	0.105107	0.0722741	0.071223	0.58037	0.675769	TRUE	CNT
C1R	0.9272	0.0728	2.54445	2.71e-05	5.7e-05	0	0.25	-0.00136746	-0.0200319	3.02351	-10.9781	9.77995	0.0277259	0.042884	0.0202492	0.0331171	0.284931	0.589887	TRUE	CNT
KCNK12	0.927	0.073	2.54149	4.07e-05	3.92e-05	0	0.25	0.78978	0.561856	3.32376	-8.01652	11.3696	0.052025	0.054949	0.0364486	0.0384399	0.32165	0.377997	TRUE	CNT
MSX1	0.927	0.073	2.54149	2.28e-05	2.73e-05	0	0.25	0.492572	0.469432	2.88083	-9.08314	9.97694	0.0401869	0.0423233	0.0314642	0.0330098	0.287388	0.313186	TRUE	CNT
PTX3	0.927	0.073	2.54149	1.74e-05	2.62e-05	0	0.25	-0.595055	-0.516885	3.74632	-10.9112	11.5764	0.0283489	0.0348615	0.0221184	0.0258293	0.168428	0.267835	TRUE	CNT
THBS1	0.927	0.073	2.54149	0.000834735	0.000488667	0	0.25	1.69657	1.64444	2.56711	-7.44925	13.5451	0.501867	0.294862	0.211838	0.147781	10.9706	4.59187	TRUE	CNT
CDC42BPG	0.9268	0.0732	2.53854	0.00012817	7.47e-05	0	0.25	1.74235	1.4457	2.68541	-5.01915	11.9031	0.184423	0.114908	0.0959502	0.0676567	1.48466	0.856207	TRUE	CNT
PYCR1	0.9268	0.0732	2.53854	2.02e-05	1.86e-05	0	0.25	0.81446	0.945101	3.33445	-9.17533	10.589	0.052648	0.0400668	0.0314642	0.0262438	0.300708	0.192337	TRUE	CNT
CD33	0.9268	0.0732	2.53854	6.73e-06	2.03e-05	0	0.25	-0.251161	-0.212956	2.88482	-9.8841	10.3242	0.0127726	0.016073	0.00716511	0.0126612	0.0714281	0.218589	TRUE	CNT
TRIB3	0.9268	0.0732	2.53854	9.29e-05	4.06e-05	0	0.25	1.44247	1.15709	2.86274	-5.89167	12.2821	0.16947	0.0786788	0.0915888	0.0451551	1.03101	0.436394	TRUE	CNT
HBEGF	0.9268	0.0732	2.53854	0.000232506	0.000132548	0	0.25	1.57016	1.43344	2.57495	-6.3854	11.8269	0.179127	0.132416	0.10405	0.0837709	2.41956	1.41921	TRUE	CNT
IFI44L	0.9268	0.0732	2.53854	5.76e-05	0.000126115	0	0.25	-0.229414	-0.3382	2.72557	-8.47314	9.83613	0.0436137	0.0731327	0.0364486	0.0518137	0.660477	1.25909	TRUE	CNT
MDGA1	0.9268	0.0732	2.53854	7.43e-05	5.89e-05	0	0.25	0.917499	0.628161	3.38258	-7.6412	12.7929	0.142679	0.109777	0.0691589	0.0611173	0.774271	0.602253	TRUE	CNT
ARRB1	0.9268	0.0732	2.53854	0.000382716	0.000243378	0	0.25	1.5254	1.26127	2.73463	-5.68405	10.9852	0.472896	0.293769	0.17757	0.131174	3.69652	2.66806	TRUE	CNT
NFE2L3	0.9266	0.0734	2.5356	0.000117363	0.000198446	0	0.25	0.310109	0.135854	2.99699	-10.5481	10.3324	0.161059	0.141395	0.094704	0.0886613	1.30329	1.98845	TRUE	CNT
GINS3	0.9266	0.0734	2.5356	4.89e-05	5.33e-05	0	0.25	0.0253481	-0.0427914	3.09377	-7.88751	10.099	0.0956386	0.0896586	0.0551402	0.057378	0.521955	0.531368	TRUE	CNT
SPRY1	0.9266	0.0734	2.5356	0.000125529	0.000312492	0	0.25	-0.481933	-0.44664	2.60809	-9.03637	8.74645	0.172897	0.221504	0.0987539	0.124662	1.44776	3.28848	TRUE	CNT
PJVK	0.9266	0.0734	2.5356	0.0001339	0.000126642	0	0.25	0.863383	0.381273	2.88962	-6.47227	10.8964	0.18785	0.168063	0.11433	0.107206	1.63264	1.39356	TRUE	CNT
MS4A4E	0.9264	0.0736	2.53266	1.05e-05	2.51e-05	0	0.25	-0.401523	-0.454049	2.98897	-12.9468	10.7915	0.0180685	0.0201435	0.0127726	0.0150646	0.133317	0.239759	TRUE	CNT
HP	0.9264	0.0736	2.53266	1.75e-06	3.19e-06	0	0.25	0.262011	0.303686	2.95228	-9.80919	11.2147	0.00373832	0.00428797	0.00280374	0.00352761	0.0145885	0.0313023	TRUE	CNT
TNS2	0.9264	0.0736	2.53266	0.000321876	0.00034498	0	0.25	0.38051	0.133706	2.91547	-6.48362	9.30083	0.457943	0.462268	0.168224	0.186945	3.28158	3.86671	TRUE	CNT
HMSD	0.9262	0.0738	2.52973	5.76e-05	5.55e-05	0	0.25	-0.151984	-0.272678	5.26937	-13.3171	14.5627	0.126791	0.112867	0.0732087	0.0694518	0.621526	0.561821	TRUE	CNT
FBN1	0.9262	0.0738	2.52973	0.000123962	0.000191297	0	0.25	0.91424	0.0838051	4.06555	-8.8458	14.7352	0.156698	0.211999	0.0794393	0.106243	1.20135	1.89332	TRUE	CNT
GRB14	0.9262	0.0738	2.52973	0.00107014	0.00087946	0	0.25	2.49136	1.42117	3.82966	-10.7074	13.7279	0.647663	0.542982	0.325234	0.246416	11.8818	8.38568	TRUE	CNT
MPP4	0.9262	0.0738	2.52973	1.38e-05	1.57e-05	0	0.25	0.425457	0.194039	3.08666	-7.62694	10.2992	0.0283489	0.0307	0.0183801	0.0217143	0.15826	0.171809	TRUE	CNT
JAG2	0.926	0.074	2.52681	5.76e-05	5.82e-05	0	0.25	0.6359	0.49367	2.90728	-9.10266	9.51681	0.0791277	0.0729265	0.0485981	0.0460497	0.648127	0.659308	TRUE	CNT
CHODL	0.926	0.074	2.52681	0.00038231	0.000210798	0	0.25	2.14573	1.39128	4.31554	-9.19614	15.2086	0.283177	0.210787	0.137695	0.105354	3.96727	2.07852	TRUE	CNT
MFNG	0.9258	0.0742	2.52389	2.95e-05	0.000116561	0	0.25	-1.36028	-1.25415	3.07516	-9.47425	8.1801	0.0517134	0.0753308	0.0302181	0.0525771	0.225835	1.15269	TRUE	CNT
SDC2	0.9258	0.0742	2.52389	0.000251574	0.000448383	0	0.25	0.271635	-0.353672	3.24607	-7.57784	14.3002	0.293457	0.44089	0.133956	0.194934	2.68712	4.35829	TRUE	CNT
CDKN1C	0.9258	0.0742	2.52389	0.000256704	0.000249816	0	0.25	0.321852	0.347847	2.70048	-11.721	12.0185	0.170405	0.177348	0.114642	0.114473	3.03542	2.76623	TRUE	CNT
TYMS	0.9258	0.0742	2.52389	2.43e-05	5.86e-05	0	0.25	-0.526109	-0.579467	2.8733	-9.40029	13.6587	0.0404985	0.0861915	0.028972	0.0578969	0.216402	0.621948	TRUE	CNT
ANO9	0.9256	0.0744	2.52099	0.000145581	0.00010069	0	0.25	0.913973	0.730529	2.7044	-6.61432	9.05657	0.0990654	0.0821959	0.0707165	0.0580549	1.60037	1.07991	TRUE	CNT
ITPKB	0.9256	0.0744	2.52099	0.000638356	0.000666657	0	0.25	0.825668	0.637067	2.83072	-7.08686	11.1228	0.637071	0.550507	0.21433	0.207201	5.49013	6.00231	TRUE	CNT
TSPAN7	0.9256	0.0744	2.52099	0.000222043	0.000350166	0	0.25	0.649781	0.3944	2.65712	-8.44304	10.0157	0.170405	0.224129	0.115576	0.136133	2.09878	3.26565	TRUE	CNT
ADPRHL1	0.9254	0.0746	2.51809	6.28e-05	4.67e-05	0	0.25	1.0797	0.854926	2.72316	-5.94444	8.88929	0.0825545	0.0733505	0.0545171	0.0454474	0.541037	0.508046	TRUE	CNT
TCF4	0.9254	0.0746	2.51809	0.000507237	0.000964901	0	0.25	0.425596	0.385937	2.81405	-8.68495	8.32465	0.469781	0.670505	0.205607	0.226435	5.96319	9.36703	TRUE	CNT
FAM189A1	0.9254	0.0746	2.51809	0.000927143	0.000546984	0	0.25	4.16787	1.71402	7.30717	-14.6493	29.0953	0.741743	0.493939	0.297819	0.196452	9.41179	5.41983	TRUE	CNT
MUSTN1	0.9254	0.0746	2.51809	1.51e-05	4.48e-05	0	0.25	-0.57038	-0.68308	2.60743	-14.3262	8.91058	0.00560748	0.0301983	0.00529595	0.0131294	0.124812	0.476922	TRUE	CNT
PLXNA1	0.9254	0.0746	2.51809	0.000124382	8.52e-05	0	0.25	1.15678	1.04095	2.47555	-6.06644	9.27735	0.220561	0.134783	0.0953271	0.077336	1.66636	0.957024	TRUE	CNT
FGL2	0.9252	0.0748	2.51519	0.000224178	0.000379169	0	0.25	-0.0491101	-0.0817957	2.96785	-11.8124	11.743	0.133022	0.162783	0.0906542	0.088873	2.3342	3.79809	TRUE	CNT
EFHC2	0.9252	0.0748	2.51519	0.000120645	9.14e-05	0	0.25	1.55521	1.22641	3.31656	-8.24694	11.5109	0.154517	0.108067	0.0922118	0.0680145	1.44069	0.958318	TRUE	CNT
CRIP2	0.9252	0.0748	2.51519	0.000331423	0.000356682	0	0.25	0.863808	0.876801	2.75343	-9.98949	11.3791	0.276323	0.238578	0.154206	0.129871	3.55815	3.7685	TRUE	CNT
PDE4A	0.9252	0.0748	2.51519	0.000280665	0.000158384	0	0.25	1.75702	1.47512	2.58086	-5.66798	10.8693	0.303738	0.206847	0.14486	0.103947	2.8783	1.83051	TRUE	CNT
MLC1	0.925	0.075	2.51231	9.97e-06	1.9e-05	0	0.25	-0.439594	-0.163681	3.69286	-10.872	11.4815	0.023053	0.0225082	0.0127726	0.0158041	0.103694	0.203777	TRUE	CNT
MYL9	0.925	0.075	2.51231	0.000184855	0.000279933	0	0.25	1.19532	1.20435	2.60066	-10.2095	10.1453	0.12866	0.168852	0.0965732	0.0726186	2.47632	2.82865	TRUE	CNT
SYNM	0.925	0.075	2.51231	8.51e-05	8.99e-05	0	0.25	0.0301772	-0.11844	3.00218	-7.54977	11.1896	0.152959	0.137655	0.0850467	0.0826676	1.07894	1.00967	TRUE	CNT
PLPP7	0.925	0.075	2.51231	0.000102812	7.3e-05	0	0.25	1.38978	0.972984	3.22233	-6.8138	12.7301	0.128349	0.117754	0.0760125	0.0686675	0.902345	0.816747	TRUE	CNT
NLRC3	0.925	0.075	2.51231	3.33e-05	7.02e-05	0	0.25	-0.678358	-0.770056	2.9665	-10.0227	8.75366	0.0386293	0.0508795	0.0252336	0.037256	0.432247	0.758943	TRUE	CNT
KCNJ16	0.925	0.075	2.51231	0.00419206	0.00214036	0	0.25	3.46733	2.17814	4.76642	-13.349	18.1309	1.86667	1.2223	0.594393	0.378143	39.5273	20.6012	TRUE	CNT
C12orf56	0.9248	0.0752	2.50943	4.94e-05	4.92e-05	0	0.25	1.06392	0.307053	3.40246	-6.1797	14.5892	0.0760124	0.0660269	0.0448598	0.0452386	0.764942	0.522977	TRUE	CNT
PNP	0.9248	0.0752	2.50943	0.000664984	0.000269968	0	0.25	1.62134	1.54549	1.88886	-5.90782	8.26493	0.329905	0.218724	0.209657	0.138602	5.99131	2.91984	TRUE	CNT
TMC6	0.9246	0.0754	2.50655	0.000136394	0.000218565	0	0.25	0.112921	-0.0703454	2.51551	-6.90175	8.37785	0.153894	0.138395	0.0825545	0.0880321	1.3276	2.1642	TRUE	CNT
IFIT2	0.9246	0.0754	2.50655	8.95e-05	0.000151735	0	0.25	-0.900585	-1.0348	2.35505	-7.6547	8.1266	0.147975	0.142937	0.0772586	0.0902983	1.10177	1.6241	TRUE	CNT
NFKBIA	0.9244	0.0756	2.50369	0.00052598	0.00216381	0	0.25	-1.14474	-0.9565	2.72093	-11.7474	10.7292	0.241432	0.748083	0.14081	0.285348	3.79865	22.4187	TRUE	CNT
RARRES1	0.9244	0.0756	2.50369	6.07e-05	7.69e-05	0	0.25	0.269876	0.141542	2.71924	-7.65131	8.96821	0.0716511	0.0772281	0.0492212	0.0534568	0.648943	0.763576	TRUE	CNT
TNFRSF11B	0.9244	0.0756	2.50369	0.000232713	0.000189415	0	0.25	1.41693	0.960975	3.01209	-8.04615	12.0674	0.170405	0.160432	0.102804	0.101686	2.29736	1.86198	TRUE	CNT
KCP	0.924	0.076	2.49798	0.00059858	0.000385682	0	0.25	2.40744	1.61271	3.73493	-9.66923	11.8635	0.459812	0.396252	0.219938	0.179094	5.31211	3.96679	TRUE	CNT
ASPM	0.924	0.076	2.49798	3.86e-05	3.54e-05	0	0.25	0.495335	0.392676	3.26144	-8.95881	13.3238	0.0750779	0.0600853	0.0489097	0.0432288	0.417471	0.377234	TRUE	CNT
PTP4A3	0.924	0.076	2.49798	0.000102857	0.000108133	0	0.25	0.388885	0.403209	2.4267	-7.42797	8.59324	0.181931	0.150504	0.088785	0.0814898	1.29934	1.15991	TRUE	CNT
RANBP17	0.924	0.076	2.49798	0.000560862	0.000524393	0	0.25	1.4747	0.672109	3.86925	-8.05207	13.106	0.305918	0.327802	0.187227	0.174326	5.94341	5.14686	TRUE	CNT
CACHD1	0.9238	0.0762	2.49513	0.00097734	0.00052217	0	0.25	2.83517	1.55118	4.58791	-11.4014	17.4672	0.742989	0.510899	0.297819	0.20911	9.758	5.28311	TRUE	CNT
NMB	0.9236	0.0764	2.4923	5.33e-05	5.37e-05	0	0.25	-0.117304	-0.113626	3.27187	-8.20449	10.1469	0.0691589	0.0659091	0.0548287	0.0500604	0.714825	0.608477	TRUE	CNT
CLSPN	0.9236	0.0764	2.4923	5.29e-05	5.25e-05	0	0.25	0.234496	0.196047	3.18987	-8.33598	10.9294	0.109346	0.0936719	0.0641745	0.0615229	0.559212	0.593857	TRUE	CNT
SCNN1G	0.9912	0.0088	4.72416	0.00169412	0.000369046	0	0.25	6.47038	5.90603	5.88797	-13.1455	25.486	0.985322	0.207979	0.372477	0.0803532	17.8516	3.24232	TRUE	CNT_Dis_DEFB1+
GPRC5A	0.988	0.012	4.41078	0.00191331	0.000148024	0	0.25	6.55629	6.04664	4.24437	-5.76226	20.6935	1.11009	0.132191	0.394495	0.068277	22.7385	1.47653	TRUE	CNT_Dis_DEFB1+
KRT19	0.9868	0.0132	4.31425	0.00254217	0.000323644	0	0.25	6.03212	6.27193	3.30275	-7.62504	15.6368	1.45321	0.152681	0.53211	0.0605881	30.8931	2.82062	TRUE	CNT_Dis_DEFB1+
SCNN1B	0.9848	0.0152	4.17114	0.00137089	0.000242941	0	0.25	5.39806	5.57382	4.3499	-11.5878	16.5646	0.82202	0.18522	0.390826	0.0793503	13.741	2.16888	TRUE	CNT_Dis_DEFB1+
AQP2	0.9838	0.0162	4.10641	0.00160463	0.000506761	0	0.25	4.32537	4.91054	4.61524	-17.4418	15.3393	0.867891	0.249995	0.368807	0.0751169	16.053	4.78515	TRUE	CNT_Dis_DEFB1+
FXYD4	0.9816	0.0184	3.97683	0.00103267	0.000334621	0	0.25	4.65199	5.05421	4.14909	-17.4091	16.6051	0.592661	0.139151	0.306422	0.0453139	14.7652	2.89851	TRUE	CNT_Dis_DEFB1+
BMPR1B	0.9814	0.0186	3.96582	0.00526905	0.000839949	0	0.25	6.50438	5.21661	5.95579	-10.272	26.4806	3.22019	0.606629	0.666055	0.167866	57.5345	7.69997	TRUE	CNT_Dis_DEFB1+
EYA4	0.9802	0.0198	3.90207	0.0013871	0.000309478	0	0.25	6.45077	5.33557	6.46219	-10.9514	28.6045	1.11927	0.27121	0.431193	0.0995829	16.5731	2.82412	TRUE	CNT_Dis_DEFB1+
UGT1A9	0.98	0.02	3.89182	9.56e-05	0.00018588	0	0.25	0.630062	0.656039	7.09885	-18.9704	23.9136	0.245872	0.329136	0.100917	0.104047	0.891359	1.8981	TRUE	CNT_Dis_DEFB1+
MTRNR2L1	0.9796	0.0204	3.87161	0.000119544	0.000461498	0	0.25	-3.47364	-3.85207	6.1674	-19.5207	18.2032	0.115596	0.357037	0.0715596	0.105736	1.22	4.71059	TRUE	CNT_Dis_DEFB1+
SCN3A	0.9796	0.0204	3.87161	0.00236827	0.000319242	0	0.25	6.4497	5.55243	5.36604	-9.13899	21.6109	0.689909	0.172604	0.366972	0.0923703	19.6422	2.98676	TRUE	CNT_Dis_DEFB1+
ELF5	0.9792	0.0208	3.85178	0.000287685	5.43e-05	0	0.25	5.34781	5.89893	4.38634	-10.0692	15.5872	0.302752	0.0723693	0.183486	0.0445477	3.60627	0.531241	TRUE	CNT_Dis_DEFB1+
SIM2	0.9786	0.0214	3.82273	0.000892467	0.00059343	0	0.25	5.29039	4.87468	6.47644	-11.994	24.1823	0.80734	0.445419	0.321101	0.14143	12.2436	5.84716	TRUE	CNT_Dis_DEFB1+
FOXN4	0.9784	0.0216	3.81322	5.62e-05	2.33e-05	0	0.25	4.41929	3.95637	6.22177	-11.7137	29.104	0.130275	0.0495213	0.0678899	0.0319508	0.517474	0.233511	TRUE	CNT_Dis_DEFB1+
RHBG	0.9778	0.0222	3.78521	0.000790497	0.000332652	0	0.25	4.24049	4.455	4.3432	-10.365	16.5373	0.359634	0.193866	0.222018	0.102485	9.18523	3.7984	TRUE	CNT_Dis_DEFB1+
TRPM5	0.9778	0.0222	3.78521	7.61e-05	2.92e-05	0	0.25	4.82453	4.7135	5.59375	-9.73622	23.9854	0.117431	0.057369	0.0642202	0.0346459	0.635769	0.305045	TRUE	CNT_Dis_DEFB1+
STC1	0.9774	0.0226	3.76695	0.000940027	0.000175209	0	0.25	4.8097	5.20305	4.60567	-13.3782	15.5472	0.348624	0.076159	0.179817	0.0362405	7.57874	1.54098	TRUE	CNT_Dis_DEFB1+
ELF3	0.9772	0.0228	3.75793	0.00437429	0.000505176	0	0.25	5.22706	4.9909	3.51225	-5.28256	16.8856	2.00918	0.311519	0.622018	0.151281	50.0814	5.13491	TRUE	CNT_Dis_DEFB1+
PCDHA6	0.9772	0.0228	3.75793	1.73e-05	4.95e-05	0	0.25	0.432181	-0.937489	7.79361	-17.4085	33.3506	0.0330275	0.119463	0.0311927	0.0618218	0.070259	0.534099	TRUE	CNT_Dis_DEFB1+
UGT1A3	0.9764	0.0236	3.72263	1.66e-05	6.03e-05	0	0.25	2.92301	2.11077	7.94726	-17.0504	35.2012	0.0293578	0.114353	0.0183486	0.0510562	0.0995438	0.601996	TRUE	CNT_Dis_DEFB1+
RASAL1	0.9762	0.0238	3.71398	0.000865224	0.000193459	0	0.25	4.81748	4.33746	3.83923	-7.33626	15.8633	0.574313	0.174373	0.311927	0.0930566	9.05082	1.85334	TRUE	CNT_Dis_DEFB1+
SLC52A3	0.9762	0.0238	3.71398	0.000181723	3.79e-05	0	0.25	4.12496	4.13357	3.98538	-11.3969	16.9969	0.238532	0.0488502	0.133945	0.0310603	1.96533	0.384686	TRUE	CNT_Dis_DEFB1+
PCDHA8	0.9762	0.0238	3.71398	1.6e-05	4.7e-05	0	0.25	0.646024	-0.855385	8.33465	-19.5136	36.1372	0.0275229	0.11397	0.0256881	0.0599905	0.0582773	0.506643	TRUE	CNT_Dis_DEFB1+
PIK3C2G	0.976	0.024	3.70541	0.00452193	0.000951537	0	0.25	6.55811	5.21636	6.53119	-10.2956	28.2016	1.54129	0.585648	0.576147	0.195107	34.267	9.15552	TRUE	CNT_Dis_DEFB1+
SLC7A1	0.9754	0.0246	3.6801	0.00124791	0.000294119	0	0.25	3.66939	3.23614	2.82569	-5.68065	13.1046	0.748625	0.238528	0.376147	0.11891	10.5929	2.96841	TRUE	CNT_Dis_DEFB1+
SLC12A1	0.9752	0.0248	3.6718	0.00742946	0.00457901	0	0.25	4.84369	4.62743	6.10187	-11.9297	24.8888	5.67523	2.38508	0.53578	0.236587	105.999	48.8522	TRUE	CNT_Dis_DEFB1+
GRK1	0.975	0.025	3.66356	4e-05	2.14e-05	0	0.25	4.07246	4.00362	5.90879	-10.7681	24.5949	0.0972477	0.0498972	0.0678899	0.0314419	0.474215	0.21738	TRUE	CNT_Dis_DEFB1+
RDH8	0.975	0.025	3.66356	2.8e-05	4.77e-05	0	0.25	6.03861	4.48613	8.49632	-16.0574	37.8522	0.0697248	0.0444284	0.0385321	0.0201467	0.208545	0.487735	TRUE	CNT_Dis_DEFB1+
GP2	0.975	0.025	3.66356	0.00072263	0.000396128	0	0.25	5.14376	4.89124	6.86822	-15.0361	27.6682	0.416514	0.219969	0.168807	0.0818975	7.97972	4.04829	TRUE	CNT_Dis_DEFB1+
CAPN8	0.975	0.025	3.66356	0.000455327	9.11e-05	0	0.25	4.40263	4.30063	4.99038	-11.0564	20.2995	0.225688	0.102324	0.100917	0.0561298	2.06722	0.973811	TRUE	CNT_Dis_DEFB1+
GATA3	0.9746	0.0254	3.64728	0.00228617	0.000519722	0	0.25	3.93578	4.09751	3.57887	-9.04238	14.4413	1.16697	0.278555	0.506422	0.12025	19.6196	4.63695	TRUE	CNT_Dis_DEFB1+
GDF15	0.9742	0.0258	3.63124	0.00247591	0.000439004	0	0.25	4.34449	4.0803	3.45253	-6.32134	17.2155	1.21101	0.353638	0.530275	0.152461	28.8738	4.39763	TRUE	CNT_Dis_DEFB1+
SLC9A4	0.9734	0.0266	3.59988	0.000481758	0.000149963	0	0.25	5.27642	4.55106	5.84947	-12.2098	24.0598	0.444037	0.127817	0.205505	0.07425	5.12171	1.32991	TRUE	CNT_Dis_DEFB1+
LHX1	0.9732	0.0268	3.59219	0.00167629	0.000401683	0	0.25	4.86955	4.45547	4.73845	-9.59231	21.4931	0.653212	0.222057	0.321101	0.11273	15.5528	3.86462	TRUE	CNT_Dis_DEFB1+
PCDHA7	0.9732	0.0268	3.59219	1.63e-05	4.74e-05	0	0.25	0.236424	-0.990062	7.68981	-19.0499	31.9068	0.0311927	0.115677	0.0293578	0.060387	0.0665044	0.511032	TRUE	CNT_Dis_DEFB1+
SLC45A4	0.9732	0.0268	3.59219	0.00383177	0.000903413	0	0.25	3.65996	3.07385	3.33926	-7.25494	12.8315	2.44955	0.822909	0.605505	0.249352	36.2954	8.91993	TRUE	CNT_Dis_DEFB1+
MTRNR2L8	0.973	0.027	3.58455	0.000347626	0.00115888	0	0.25	-4.21035	-4.28196	5.53577	-18.4738	15.2417	0.053211	0.514666	0.0385321	0.136649	2.44616	11.5071	TRUE	CNT_Dis_DEFB1+
EHF	0.9728	0.0272	3.57696	0.00159731	0.000265126	0	0.25	6.12942	5.70507	4.73872	-7.02869	19.2998	1	0.302372	0.39633	0.12333	13.4253	2.65762	TRUE	CNT_Dis_DEFB1+
SEMG2	0.9728	0.0272	3.57696	3.19e-06	1.41e-06	0	0.25	3.90767	3.23278	5.16572	-8.39564	27.2234	0.012844	0.00266257	0.0110092	0.00224247	0.056779	0.0128395	TRUE	CNT_Dis_DEFB1+
GATA2	0.9728	0.0272	3.57696	0.000564793	0.000147629	0	0.25	3.9595	3.85895	3.89603	-10.0937	17.7709	0.434863	0.141463	0.209174	0.0702739	5.48718	1.52408	TRUE	CNT_Dis_DEFB1+
EMX1	0.9728	0.0272	3.57696	0.00147435	0.00034026	0	0.25	4.06311	3.66081	3.75564	-8.08922	14.7006	0.777983	0.272609	0.401835	0.144128	15.2599	3.46487	TRUE	CNT_Dis_DEFB1+
UGT1A5	0.9722	0.0278	3.55453	3.22e-05	8.19e-05	0	0.25	3.45925	2.37135	7.87389	-17.6912	33.9587	0.0550459	0.154041	0.0348624	0.0631738	0.466688	0.826794	TRUE	CNT_Dis_DEFB1+
ABTB2	0.9722	0.0278	3.55453	0.00981061	0.00218726	0	0.25	5.00543	3.41046	4.83985	-9.79246	18.0786	4.55047	1.42584	0.772477	0.32559	82.9457	20.2318	TRUE	CNT_Dis_DEFB1+
AQP3	0.972	0.028	3.54715	0.000929162	0.000293916	0	0.25	2.85092	3.11236	3.50342	-14.2941	12.7528	0.491744	0.180477	0.286239	0.0953228	9.13607	2.84578	TRUE	CNT_Dis_DEFB1+
HIST3H2A	0.972	0.028	3.54715	3.34e-05	8.12e-05	0	0.25	-0.455996	-0.508338	5.44983	-14.7809	18.1268	0.0348624	0.0406228	0.0220183	0.0295574	0.629643	0.778849	TRUE	CNT_Dis_DEFB1+
MIOX	0.9718	0.0282	3.53983	0.000326792	0.00175139	0	0.25	-3.75636	-3.7822	5.81233	-20.4718	18.1086	0.108257	0.797726	0.0550459	0.184149	3.56181	17.6409	TRUE	CNT_Dis_DEFB1+
CES5A	0.9718	0.0282	3.53983	8.27e-05	3.92e-05	0	0.25	3.96185	3.0826	6.76503	-14.0204	30.1285	0.209174	0.0893426	0.093578	0.0484113	0.850308	0.4014	TRUE	CNT_Dis_DEFB1+
CHRNA4	0.9714	0.0286	3.52533	2.77e-05	0.000141279	0	0.25	0.663112	0.456113	6.52021	-17.6881	24.9089	0.0477064	0.170546	0.0330275	0.082291	0.233574	1.44273	TRUE	CNT_Dis_DEFB1+
CCDC187	0.9714	0.0286	3.52533	0.000108352	6.02e-05	0	0.25	3.69272	3.24735	5.63127	-9.57993	24.505	0.233028	0.130533	0.104587	0.0626117	1.05609	0.60602	TRUE	CNT_Dis_DEFB1+
CASR	0.9714	0.0286	3.52533	0.00201642	0.00156237	0	0.25	4.02769	3.41995	5.88116	-13.399	22.256	1.3945	0.898203	0.361468	0.222413	25.6281	16.6742	TRUE	CNT_Dis_DEFB1+
GZMB	0.9712	0.0288	3.51816	2e-05	0.00128904	0	0.25	-0.587516	-0.553418	6.71274	-21.5448	22.351	0.0422018	0.213075	0.0385321	0.0717236	0.606492	15.9178	TRUE	CNT_Dis_DEFB1+
PCSK9	0.9712	0.0288	3.51816	3.83e-05	2.61e-05	0	0.25	2.87469	2.64644	6.00204	-12.6102	23.0289	0.0917431	0.0568987	0.0587156	0.0334122	0.352762	0.269079	TRUE	CNT_Dis_DEFB1+
PRODH2	0.9708	0.0292	3.50395	0.000238634	0.000688137	0	0.25	-3.78137	-3.68203	5.78361	-21.1992	17.9907	0.0550459	0.30622	0.0275229	0.134368	2.1948	7.1633	TRUE	CNT_Dis_DEFB1+
SPTBN2	0.9708	0.0292	3.50395	0.00108994	0.000247251	0	0.25	4.5594	3.87672	3.90169	-8.42816	15.3177	0.823854	0.255028	0.346789	0.122874	9.63297	2.51201	TRUE	CNT_Dis_DEFB1+
FYB2	0.9706	0.0294	3.49692	0.00191	0.000647149	0	0.25	4.53354	3.51001	5.04329	-11.9909	20.4993	1.04954	0.422101	0.449541	0.165404	17.2815	5.96791	TRUE	CNT_Dis_DEFB1+
CLDN7	0.9704	0.0296	3.48993	0.00128184	0.000306012	0	0.25	3.62399	3.44774	2.65328	-3.88254	12.0535	0.640368	0.173615	0.39633	0.112319	14.5218	3.02206	TRUE	CNT_Dis_DEFB1+
RRAD	0.9704	0.0296	3.48993	0.000589351	0.000141994	0	0.25	3.85128	3.69742	2.73254	-5.83713	13.2847	0.284404	0.10749	0.170642	0.0579344	5.84738	1.30451	TRUE	CNT_Dis_DEFB1+
UMOD	0.9702	0.0298	3.48299	0.00335697	0.00228807	0	0.25	3.16608	3.20148	5.67322	-14.5492	20.4192	1.73028	1.40833	0.370642	0.165277	34.0198	23.0787	TRUE	CNT_Dis_DEFB1+
HSD11B2	0.9702	0.0298	3.48299	0.00293132	0.000824993	0	0.25	3.89246	3.73218	3.88619	-10.2266	14.8515	1.11193	0.446917	0.480734	0.199923	22.0517	8.22543	TRUE	CNT_Dis_DEFB1+
TNF	0.97	0.03	3.4761	0.000101642	0.000230934	0	0.25	1.23487	1.56809	5.27934	-13.5285	19.2771	0.0330275	0.0735686	0.0201835	0.0325957	0.443549	1.74092	TRUE	CNT_Dis_DEFB1+
EDN2	0.97	0.03	3.4761	0.000169424	4.34e-05	0	0.25	5.30279	5.49542	4.37352	-9.09903	17.2535	0.207339	0.0788109	0.117431	0.0484912	2.04251	0.462894	TRUE	CNT_Dis_DEFB1+
EGF	0.9698	0.0302	3.46925	0.00244005	0.00245656	0	0.25	3.94538	3.44087	6.55825	-14.4773	25.2205	2.11009	1.4001	0.401835	0.223809	36.8855	25.2828	TRUE	CNT_Dis_DEFB1+
UGT1A4	0.9698	0.0302	3.46925	2.05e-05	7.65e-05	0	0.25	2.37471	1.57936	7.03823	-14.3361	29.3286	0.0385321	0.134344	0.0238532	0.0575854	0.259391	0.760269	TRUE	CNT_Dis_DEFB1+
SLC25A48	0.9696	0.0304	3.46244	0.000304599	0.000626116	0	0.25	1.71443	0.556605	5.87868	-12.2674	21.4887	0.577982	0.76769	0.179817	0.212482	3.29136	6.33566	TRUE	CNT_Dis_DEFB1+
S100A8	0.9694	0.0306	3.45568	1.11e-05	0.000968646	0	0.25	-0.657575	-0.792838	5.51406	-22.8353	17.4697	0.00733945	0.282241	0.00550459	0.0267381	0.250588	7.83984	TRUE	CNT_Dis_DEFB1+
LINGO1	0.9694	0.0306	3.45568	0.0001507	0.000113001	0	0.25	2.80202	2.32849	6.76392	-15.6893	30.4769	0.354129	0.220137	0.115596	0.090613	1.58632	1.1881	TRUE	CNT_Dis_DEFB1+
APOE	0.9692	0.0308	3.44896	6.99e-05	0.00259468	0	0.25	-3.954	-4.16039	5.21006	-21.3179	15.3943	0.0330275	1.33814	0.0275229	0.162597	0.741978	25.885	TRUE	CNT_Dis_DEFB1+
KNG1	0.9688	0.0312	3.43564	0.000911401	0.000814539	0	0.25	2.80724	3.03157	4.54762	-11.6982	17.7489	0.418349	0.408273	0.229358	0.143598	9.4814	8.5124	TRUE	CNT_Dis_DEFB1+
C11orf80	0.9688	0.0312	3.43564	0.00331852	0.00079404	0	0.25	3.7993	3.51577	3.19509	-8.45712	15.7541	1.66606	0.470308	0.612844	0.202926	32.6897	7.57404	TRUE	CNT_Dis_DEFB1+
FRMD5	0.9686	0.0314	3.42904	0.000163708	0.0002814	0	0.25	1.39431	0.492531	5.46778	-11.2404	20.1331	0.346789	0.392171	0.122936	0.13851	1.72021	2.9902	TRUE	CNT_Dis_DEFB1+
AGXT2	0.9686	0.0314	3.42904	5.69e-05	0.000904552	0	0.25	-1.49504	-1.56437	5.14447	-16.9958	12.9681	0.0807339	0.495242	0.0623853	0.199589	0.57474	8.58073	TRUE	CNT_Dis_DEFB1+
MT1G	0.9684	0.0316	3.42249	6.38e-05	0.00527707	0	0.25	-4.04436	-4.09555	5.32911	-23.3027	14.7669	0.0605504	2.59055	0.040367	0.156636	1.31355	53.0611	TRUE	CNT_Dis_DEFB1+
GDPD4	0.9684	0.0316	3.42249	0.000116274	3.45e-05	0	0.25	5.22597	3.59788	8.54687	-12.8831	38.4221	0.066055	0.0581138	0.0513761	0.0375155	0.945995	0.35609	TRUE	CNT_Dis_DEFB1+
CLDN14	0.9682	0.0318	3.41597	0.000401357	0.000208523	0	0.25	4.22039	3.78195	4.8404	-8.15943	19.3685	0.513762	0.257928	0.205505	0.110124	4.02259	2.12519	TRUE	CNT_Dis_DEFB1+
PCDHA9	0.9682	0.0318	3.41597	1.98e-05	5.19e-05	0	0.25	2.41335	0.671856	7.4782	-15.1176	31.6702	0.0256881	0.114774	0.0238532	0.0620644	0.0518279	0.564506	TRUE	CNT_Dis_DEFB1+
TMEM52B	0.9682	0.0318	3.41597	0.00127271	0.000857836	0	0.25	3.22131	3.26209	3.88953	-9.51299	14.926	0.533945	0.412983	0.249541	0.137033	14.3475	8.91788	TRUE	CNT_Dis_DEFB1+
AQP6	0.9682	0.0318	3.41597	7.61e-05	0.000109458	0	0.25	2.70854	3.18485	3.95371	-10.177	14.0598	0.106422	0.122175	0.0642202	0.0651263	0.423686	1.18659	TRUE	CNT_Dis_DEFB1+
LGR5	0.9682	0.0318	3.41597	6.82e-05	5.22e-05	0	0.25	3.21203	2.94242	4.9963	-9.48079	19.6545	0.161468	0.0914123	0.0917431	0.0527543	1.05205	0.513834	TRUE	CNT_Dis_DEFB1+
NTF3	0.9682	0.0318	3.41597	7e-05	5.34e-05	0	0.25	3.66392	3.31055	5.532	-10.4942	24.1425	0.150459	0.0940844	0.0862385	0.0484557	0.653436	0.534484	TRUE	CNT_Dis_DEFB1+
PAPPA	0.9682	0.0318	3.41597	0.00550193	0.000913999	0	0.25	4.7308	3.96925	4.40065	-9.23841	17.5304	3.64221	0.695876	0.607339	0.216174	65.13	8.46051	TRUE	CNT_Dis_DEFB1+
LY6D	0.968	0.032	3.4095	6.39e-06	2.93e-06	0	0.25	2.81865	2.69939	5.6035	-13.3199	23.9741	0.0146789	0.00713562	0.00917431	0.0050145	0.0376127	0.0309493	TRUE	CNT_Dis_DEFB1+
TRPC6	0.968	0.032	3.4095	0.000109032	0.00015532	0	0.25	1.67557	0.871104	5.09765	-9.86721	22.3164	0.187156	0.25031	0.104587	0.112221	0.977588	1.63071	TRUE	CNT_Dis_DEFB1+
TTLL8	0.968	0.032	3.4095	5.77e-05	2.64e-05	0	0.25	1.65346	0.879103	7.00618	-12.5982	29.6847	0.154128	0.0609579	0.0880734	0.0354358	0.64164	0.250508	TRUE	CNT_Dis_DEFB1+
ZBBX	0.968	0.032	3.4095	5.85e-05	5.99e-05	0	0.25	4.2372	3.15407	6.69393	-12.7188	32.2358	0.152294	0.103548	0.0733945	0.0641264	0.976069	0.617665	TRUE	CNT_Dis_DEFB1+
DOC2B	0.968	0.032	3.4095	0.000448673	0.000116292	0	0.25	4.4835	4.25317	3.76107	-7.36342	15.6894	0.357798	0.12437	0.211009	0.0706615	4.06838	1.12833	TRUE	CNT_Dis_DEFB1+
POU2F3	0.968	0.032	3.4095	0.000169697	6.57e-05	0	0.25	3.53174	2.98356	4.51367	-9.07191	19.2515	0.405505	0.1554	0.124771	0.0674102	1.35667	0.680468	TRUE	CNT_Dis_DEFB1+
IL1B	0.9678	0.0322	3.40306	1.33e-05	0.000308329	0	0.25	-1.58859	-1.66251	6.75449	-24.3886	20.4022	0.00550459	0.249391	0.00550459	0.0412609	0.0835747	3.01881	TRUE	CNT_Dis_DEFB1+
KRT80	0.9678	0.0322	3.40306	7.21e-05	4.35e-05	0	0.25	3.01767	3.30115	4.25211	-7.53202	16.074	0.146789	0.086689	0.0844037	0.0478877	0.810119	0.464076	TRUE	CNT_Dis_DEFB1+
SH3GL3	0.9678	0.0322	3.40306	0.000106836	5.71e-05	0	0.25	3.57939	3.39849	5.45027	-11.3921	24.4276	0.251376	0.116417	0.104587	0.059458	1.02345	0.56191	TRUE	CNT_Dis_DEFB1+
HYAL4	0.9676	0.0324	3.39666	3.21e-05	2.38e-05	0	0.25	3.65878	3.19426	6.49461	-13.022	28.3398	0.0238532	0.037588	0.0146789	0.0276611	0.105583	0.239702	TRUE	CNT_Dis_DEFB1+
GRM1	0.9676	0.0324	3.39666	0.000186812	0.00013631	0	0.25	3.55667	3.10035	5.61935	-10.0862	21.3725	0.297248	0.21188	0.13578	0.0999882	1.67248	1.40802	TRUE	CNT_Dis_DEFB1+
RNASE1	0.9676	0.0324	3.39666	1.23e-05	0.000684927	0	0.25	-2.36804	-2.72608	5.32552	-21.1002	15.2867	0.0146789	0.208571	0.012844	0.0561446	0.635538	6.98307	TRUE	CNT_Dis_DEFB1+
ESRRB	0.9674	0.0326	3.3903	0.00103743	0.00091412	0	0.25	5.18557	3.78629	6.72151	-15.3203	26.7339	1.02569	0.747088	0.379817	0.205228	13.6659	9.66654	TRUE	CNT_Dis_DEFB1+
PCDHA3	0.9674	0.0326	3.3903	2.29e-05	5.67e-05	0	0.25	0.712391	-0.129587	6.97677	-16.6761	27.5679	0.0477064	0.136889	0.0440367	0.0671144	0.115766	0.608441	TRUE	CNT_Dis_DEFB1+
CALB1	0.9674	0.0326	3.3903	0.000904341	0.000460955	0	0.25	3.15559	3.42362	4.54586	-14.0773	17.515	0.245872	0.176463	0.13945	0.0665878	7.54141	4.67284	TRUE	CNT_Dis_DEFB1+
KCNT2	0.9674	0.0326	3.3903	8.62e-05	0.000288068	0	0.25	2.03448	0.407565	6.6627	-12.3363	30.1168	0.143119	0.264915	0.0880734	0.120345	0.734474	2.69684	TRUE	CNT_Dis_DEFB1+
ALDH3B2	0.9674	0.0326	3.3903	6.15e-05	2.32e-05	0	0.25	2.68674	2.64549	4.59909	-10.2772	17.5462	0.12844	0.049072	0.0770642	0.0300367	0.58115	0.221071	TRUE	CNT_Dis_DEFB1+
FAM135B	0.9672	0.0328	3.38398	0.000106543	0.000245618	0	0.25	2.63823	1.34729	6.91938	-11.8309	32.5591	0.155963	0.294312	0.0880734	0.121366	0.85256	2.43196	TRUE	CNT_Dis_DEFB1+
CACNG2	0.967	0.033	3.37769	4.9e-05	3.89e-05	0	0.25	1.28307	0.720699	6.16474	-11.5101	23.488	0.100917	0.0824472	0.0550459	0.0458878	0.52058	0.403253	TRUE	CNT_Dis_DEFB1+
GPX3	0.967	0.033	3.37769	0.00012975	0.0062256	0	0.25	-3.8861	-3.70771	4.50492	-18.3883	10.2906	0.122936	3.19499	0.0788991	0.275167	1.58061	63.012	TRUE	CNT_Dis_DEFB1+
WNK4	0.967	0.033	3.37769	0.000829117	0.00054432	0	0.25	4.17587	3.7774	4.63735	-11.7297	17.9864	0.517432	0.341509	0.26789	0.149598	7.92941	6.16262	TRUE	CNT_Dis_DEFB1+
LGALS2	0.9668	0.0332	3.37144	2.57e-05	0.000410925	0	0.25	-3.28005	-3.59077	4.32454	-17.8112	13.8591	0.0752294	0.23075	0.0422018	0.11297	0.295785	4.07896	TRUE	CNT_Dis_DEFB1+
ITPRID1	0.9668	0.0332	3.37144	3.85e-05	3.39e-05	0	0.25	3.89743	3.24193	5.79169	-11.126	22.6292	0.0422018	0.0632814	0.0348624	0.041891	0.200895	0.354625	TRUE	CNT_Dis_DEFB1+
MTRNR2L12	0.9668	0.0332	3.37144	0.00202072	0.00555414	0	0.25	-2.7634	-2.84395	5.31674	-16.5185	15.6977	0.33211	2.17364	0.0788991	0.198269	19.6517	54.0502	TRUE	CNT_Dis_DEFB1+
GRIK3	0.9666	0.0334	3.36523	9.15e-05	7.56e-05	0	0.25	2.89785	1.35732	8.48262	-14.9866	38.6987	0.159633	0.155945	0.0862385	0.0649577	0.945624	0.731593	TRUE	CNT_Dis_DEFB1+
SYT8	0.9666	0.0334	3.36523	8.44e-05	3.31e-05	0	0.25	3.28794	3.30168	5.0465	-10.7283	18.2164	0.194495	0.0751591	0.102752	0.0428555	0.87721	0.330572	TRUE	CNT_Dis_DEFB1+
PHACTR3	0.9666	0.0334	3.36523	0.000377872	0.00017395	0	0.25	2.05769	2.184	5.02602	-9.84135	19.1434	0.330275	0.255566	0.144954	0.09353	3.16434	1.69085	TRUE	CNT_Dis_DEFB1+
EGR4	0.9666	0.0334	3.36523	1.07e-05	9.03e-06	0	0.25	1.03442	1.26087	4.97985	-13.4742	16.6013	0.0220183	0.0121505	0.0183486	0.00992545	0.073019	0.0841541	TRUE	CNT_Dis_DEFB1+
HS6ST2	0.9666	0.0334	3.36523	0.000475995	0.000539685	0	0.25	3.93874	2.9942	6.18195	-12.6135	23.586	0.510092	0.414753	0.201835	0.15295	6.20002	5.86442	TRUE	CNT_Dis_DEFB1+
KLRG2	0.9664	0.0336	3.35905	2.83e-05	4.59e-05	0	0.25	2.80831	2.29693	5.48785	-14.7166	24.1826	0.066055	0.0543775	0.0458716	0.0305012	0.276114	0.478621	TRUE	CNT_Dis_DEFB1+
SMOC2	0.9664	0.0336	3.35905	0.000151267	0.00012928	0	0.25	2.3732	2.46083	4.91948	-12.4319	16.4728	0.4	0.245516	0.113761	0.0928466	1.32569	1.25288	TRUE	CNT_Dis_DEFB1+
RHCG	0.9664	0.0336	3.35905	0.000259598	0.000380947	0	0.25	2.54887	2.71335	3.88392	-13.162	14.9972	0.110092	0.213237	0.100917	0.0718419	2.665	4.14806	TRUE	CNT_Dis_DEFB1+
PLG	0.9664	0.0336	3.35905	6.14e-05	0.000958712	0	0.25	-0.868175	-0.621027	4.9335	-16.1144	11.8325	0.0348624	0.466036	0.0311927	0.167342	0.389704	8.47851	TRUE	CNT_Dis_DEFB1+
ADGRF1	0.9664	0.0336	3.35905	0.000923174	0.000347388	0	0.25	4.80537	4.05449	4.20423	-7.24359	16.639	0.565138	0.238311	0.326606	0.115591	8.87698	3.49406	TRUE	CNT_Dis_DEFB1+
TYROBP	0.9664	0.0336	3.35905	2.08e-05	0.0014705	0	0.25	-2.50667	-2.47711	6.32086	-24.0595	18.0506	0.0183486	0.386652	0.0183486	0.0888882	0.525241	13.886	TRUE	CNT_Dis_DEFB1+
VWF	0.9664	0.0336	3.35905	0.000253047	0.000296223	0	0.25	2.23834	2.1585	4.69565	-9.95641	16.9749	0.53211	0.387572	0.172477	0.133962	2.73156	3.2949	TRUE	CNT_Dis_DEFB1+
SIAH3	0.9664	0.0336	3.35905	0.000165723	0.000127409	0	0.25	2.90754	3.12619	4.67692	-10.1094	16.7568	0.341284	0.220193	0.13211	0.0965446	2.18065	1.30022	TRUE	CNT_Dis_DEFB1+
KCNK3	0.9662	0.0338	3.35291	8.94e-05	4.77e-05	0	0.25	2.68781	2.66834	4.75192	-9.14086	16.4448	0.262385	0.113382	0.0990826	0.0557363	0.954264	0.496832	TRUE	CNT_Dis_DEFB1+
PDE1A	0.9662	0.0338	3.35291	0.00550497	0.0026851	0	0.25	4.0484	3.39476	4.68862	-11.5106	17.0674	3.26423	1.57143	0.636697	0.305878	52.4426	24.3256	TRUE	CNT_Dis_DEFB1+
PCDHA4	0.9662	0.0338	3.35291	2.31e-05	5.75e-05	0	0.25	1.10132	0.238189	6.64557	-14.9017	27.8846	0.0440367	0.133924	0.040367	0.0670049	0.156788	0.617377	TRUE	CNT_Dis_DEFB1+
TOX	0.9662	0.0338	3.35291	0.005684	0.00123942	0	0.25	3.56641	3.26705	3.80355	-8.69521	14.0338	2.95046	0.812413	0.627523	0.254056	54.4659	11.6461	TRUE	CNT_Dis_DEFB1+
C5orf67	0.9662	0.0338	3.35291	0.000141821	0.000212404	0	0.25	3.20762	1.88675	7.04911	-15.339	29.9074	0.310092	0.23672	0.133945	0.109363	1.57811	2.01769	TRUE	CNT_Dis_DEFB1+
MT1H	0.9662	0.0338	3.35291	2.45e-05	0.00122427	0	0.25	-3.98569	-4.05968	5.06446	-20.0456	12.7092	0.0385321	0.623207	0.0238532	0.120508	0.276106	12.1566	TRUE	CNT_Dis_DEFB1+
PADI1	0.9662	0.0338	3.35291	9.05e-05	5.01e-05	0	0.25	4.17164	3.08596	7.38205	-11.1427	34.1694	0.211009	0.118163	0.0899083	0.0555381	0.707891	0.522997	TRUE	CNT_Dis_DEFB1+
SAMD11	0.966	0.034	3.3468	0.000332711	0.000103876	0	0.25	3.7333	3.55614	3.93511	-7.77729	16.2835	0.304587	0.147616	0.170642	0.0764925	2.59664	1.11349	TRUE	CNT_Dis_DEFB1+
TACSTD2	0.966	0.034	3.3468	0.000559267	0.000152176	0	0.25	3.72857	3.83993	3.47848	-10.2993	15.4547	0.284404	0.106463	0.192661	0.0592243	5.73271	1.74268	TRUE	CNT_Dis_DEFB1+
HLA-DPA1	0.9658	0.0342	3.34073	8.41e-05	0.00159224	0	0.25	-1.89508	-2.20469	5.75721	-20.8368	18.3936	0.0880734	0.676545	0.0623853	0.158798	0.841795	16.1021	TRUE	CNT_Dis_DEFB1+
FCGR3A	0.9658	0.0342	3.34073	6.09e-06	0.000560314	0	0.25	-1.95689	-1.72957	5.81336	-20.8587	15.5992	0.00550459	0.131469	0.00550459	0.0562127	0.189302	5.88508	TRUE	CNT_Dis_DEFB1+
APOC3	0.9658	0.0342	3.34073	3.16e-06	5.37e-05	0	0.25	-2.62165	-2.66476	5.51719	-20.0414	15.4289	0.0110092	0.0396732	0.00917431	0.0273209	0.0462136	0.556353	TRUE	CNT_Dis_DEFB1+
PDZK1IP1	0.9658	0.0342	3.34073	6.4e-05	0.00130034	0	0.25	-2.67669	-2.63889	4.73184	-15.5461	11.4273	0.0990826	0.796988	0.053211	0.188637	0.578354	13.784	TRUE	CNT_Dis_DEFB1+
CCL3L1	0.9658	0.0342	3.34073	1.05e-05	0.000183138	0	0.25	-1.30219	-1.31633	5.63224	-21.0556	17.6711	0.00550459	0.174465	0.00550459	0.0191172	0.0242782	1.91275	TRUE	CNT_Dis_DEFB1+
RNASE6	0.9656	0.0344	3.33469	9.43e-06	9.02e-05	0	0.25	-0.989306	-1.00963	4.72521	-15.6068	13.8828	0.0110092	0.0375525	0.00917431	0.0243329	0.0742882	0.962549	TRUE	CNT_Dis_DEFB1+
HMGCS2	0.9656	0.0344	3.33469	0.000456777	0.000165566	0	0.25	2.92054	2.83129	3.69188	-11.6864	14.5921	0.176147	0.101623	0.130275	0.0649962	3.40537	1.59891	TRUE	CNT_Dis_DEFB1+
CLC	0.9656	0.0344	3.33469	2.92e-06	2.22e-06	0	0.25	2.43518	2.38182	4.87655	-10.12	24.0304	0.00183486	0.00432517	0.00183486	0.00314774	0.00450715	0.0320554	TRUE	CNT_Dis_DEFB1+
ATP2B3	0.9656	0.0344	3.33469	4.65e-05	3.4e-05	0	0.25	2.93629	2.31512	6.57233	-11.5644	25.5911	0.115596	0.0724934	0.066055	0.0420596	0.437751	0.350663	TRUE	CNT_Dis_DEFB1+
SLC17A4	0.9656	0.0344	3.33469	1.05e-05	5.1e-05	0	0.25	0.323537	-0.288953	5.72221	-11.8591	22.9778	0.0146789	0.0540763	0.012844	0.0373972	0.16682	0.535616	TRUE	CNT_Dis_DEFB1+
GZMK	0.9656	0.0344	3.33469	2.23e-05	0.00043046	0	0.25	-0.835546	-0.594479	5.53213	-19.3433	17.393	0.0165138	0.0612869	0.012844	0.0277942	0.530131	4.01338	TRUE	CNT_Dis_DEFB1+
MGAT3	0.9656	0.0344	3.33469	4.74e-05	7.48e-05	0	0.25	-0.553733	-1.28288	5.12635	-10.9102	22.3987	0.12844	0.142073	0.0715596	0.0722738	0.49591	0.785212	TRUE	CNT_Dis_DEFB1+
S100B	0.9656	0.0344	3.33469	6.04e-06	0.00016634	0	0.25	-2.84228	-2.89824	5.8513	-22.1759	15.303	0.0110092	0.0285005	0.0110092	0.0164162	0.0633194	1.39612	TRUE	CNT_Dis_DEFB1+
AKR1B10	0.9654	0.0346	3.32869	9.65e-06	1.05e-05	0	0.25	-0.132696	-0.781572	5.46754	-10.8255	22.5631	0.0165138	0.019366	0.0146789	0.0156559	0.0792868	0.116601	TRUE	CNT_Dis_DEFB1+
RBBP8NL	0.9654	0.0346	3.32869	6.29e-05	2.84e-05	0	0.25	3.25833	3.49919	4.45598	-10.1428	20.3449	0.155963	0.0594369	0.0825688	0.0360718	0.597486	0.282633	TRUE	CNT_Dis_DEFB1+
NPY	0.9654	0.0346	3.32869	6.11e-06	1.04e-05	0	0.25	0.213455	-0.659161	6.91671	-13.5589	31.241	0.0293578	0.0173575	0.0165138	0.014653	0.0469926	0.108728	TRUE	CNT_Dis_DEFB1+
SLC13A1	0.9654	0.0346	3.32869	7.99e-05	0.000994616	0	0.25	-0.957644	-0.950672	4.66574	-16.1601	12.1796	0.0807339	0.543668	0.0642202	0.191853	0.895119	9.89452	TRUE	CNT_Dis_DEFB1+
HUNK	0.9654	0.0346	3.32869	0.00221245	0.000413885	0	0.25	5.43942	4.23721	4.82958	-8.41906	22.2851	1.41285	0.422434	0.511927	0.168889	22.2101	4.08572	TRUE	CNT_Dis_DEFB1+
PDE8B	0.9654	0.0346	3.32869	0.00128865	0.000301923	0	0.25	3.93158	3.1798	3.84938	-7.99111	13.8138	0.537615	0.253923	0.299083	0.131102	8.44568	2.86468	TRUE	CNT_Dis_DEFB1+
ADGRA1	0.9652	0.0348	3.32272	6.26e-05	3.06e-05	0	0.25	2.99685	2.79085	5.01286	-10.9316	20.0314	0.161468	0.0663528	0.066055	0.037841	0.535017	0.299648	TRUE	CNT_Dis_DEFB1+
CPA5	0.9652	0.0348	3.32272	0.000111948	4.03e-05	0	0.25	2.52088	2.61789	4.41415	-9.65432	15.2564	0.181651	0.0870537	0.0917431	0.0433968	0.721065	0.403378	TRUE	CNT_Dis_DEFB1+
MCCD1	0.9652	0.0348	3.32272	4.01e-05	9.61e-05	0	0.25	-0.272665	-0.0350714	5.29262	-17.1814	15.4846	0.0605504	0.0723084	0.0458716	0.0508639	0.614535	0.967176	TRUE	CNT_Dis_DEFB1+
NSG2	0.965	0.035	3.31678	5.58e-05	7.39e-05	0	0.25	1.18244	0.135315	6.09567	-11.3329	25.0256	0.148624	0.143329	0.0715596	0.0731821	0.541069	0.735318	TRUE	CNT_Dis_DEFB1+
FTL	0.965	0.035	3.31678	0.000979359	0.0226783	0	0.25	-4.24678	-4.34259	6.71758	-28.7993	21.9742	0.289908	8.58049	0.130275	0.416827	9.66571	212.324	TRUE	CNT_Dis_DEFB1+
RIMBP2	0.965	0.035	3.31678	0.00170858	0.000374133	0	0.25	5.94388	5.04774	4.98442	-9.93898	19.3675	1.10826	0.360302	0.462385	0.146633	16.4391	3.93374	TRUE	CNT_Dis_DEFB1+
SGCG	0.965	0.035	3.31678	4.29e-05	2.85e-05	0	0.25	2.90866	2.69016	4.0901	-9.66197	14.5861	0.040367	0.0497251	0.0348624	0.0321017	0.224688	0.289499	TRUE	CNT_Dis_DEFB1+
SAMSN1	0.965	0.035	3.31678	0.000371244	0.000457596	0	0.25	1.81332	1.72796	4.56835	-10.9062	15.3666	0.253211	0.191389	0.150459	0.109136	3.08641	5.00657	TRUE	CNT_Dis_DEFB1+
ANKRD2	0.965	0.035	3.31678	9.34e-05	7.75e-05	0	0.25	2.33387	2.52691	4.20496	-9.49502	16.6212	0.185321	0.117054	0.0972477	0.0692858	0.928333	0.818086	TRUE	CNT_Dis_DEFB1+
SLC38A11	0.9648	0.0352	3.31087	0.00136501	0.000368884	0	0.25	4.38498	3.34042	4.49337	-7.08557	19.4329	0.713763	0.275424	0.368807	0.141728	13.3109	3.59997	TRUE	CNT_Dis_DEFB1+
SLC22A12	0.9648	0.0352	3.31087	2.36e-05	0.000278613	0	0.25	-3.22721	-3.18615	5.41667	-16.132	13.4633	0.0275229	0.162235	0.0238532	0.0977723	0.316925	2.99292	TRUE	CNT_Dis_DEFB1+
MSLN	0.9648	0.0352	3.31087	2.11e-05	1.17e-05	0	0.25	2.61291	2.51715	4.03752	-10.0824	17.8593	0.0495413	0.0219662	0.0366972	0.014369	0.144666	0.11795	TRUE	CNT_Dis_DEFB1+
C1QA	0.9648	0.0352	3.31087	1.05e-05	0.000187822	0	0.25	-3.22984	-3.5025	5.44151	-23.4227	15.0607	0	0.0934203	0	0.024108	0	2.14284	TRUE	CNT_Dis_DEFB1+
LYPD2	0.9646	0.0354	3.305	4.01e-06	9.16e-05	0	0.25	-1.32757	-1.22855	5.86165	-22.9789	17.6603	0.00917431	0.0261723	0.00917431	0.0119401	0.0428513	0.681973	TRUE	CNT_Dis_DEFB1+
HAVCR1	0.9646	0.0354	3.305	6.11e-05	0.000158882	0	0.25	0.690689	0.174737	4.955	-11.8639	17.5451	0.113761	0.15776	0.0715596	0.0901929	0.490608	1.62735	TRUE	CNT_Dis_DEFB1+
GDF3	0.9646	0.0354	3.305	4.41e-06	6.06e-06	0	0.25	1.55723	1.73247	4.41672	-13.4199	18.661	0.00917431	0.0100143	0.00917431	0.00843737	0.0353857	0.0657904	TRUE	CNT_Dis_DEFB1+
MEIS1	0.9646	0.0354	3.305	8.02e-05	0.000312174	0	0.25	-0.363319	-0.923811	4.17227	-12.2561	13.6447	0.159633	0.311872	0.104587	0.140805	1.28817	2.98722	TRUE	CNT_Dis_DEFB1+
KCTD8	0.9646	0.0354	3.305	0.00189104	0.000422641	0	0.25	5.39894	3.39997	5.99166	-10.2724	24.9579	0.921103	0.31165	0.420183	0.150982	16.7889	4.15779	TRUE	CNT_Dis_DEFB1+
SLC22A10	0.9646	0.0354	3.305	3.92e-05	9.34e-05	0	0.25	1.7413	0.273919	7.76304	-14.3057	34.7842	0.102752	0.128954	0.0605505	0.0700462	0.306742	1.02846	TRUE	CNT_Dis_DEFB1+
ST6GALNAC5	0.9646	0.0354	3.305	5.52e-05	8.28e-05	0	0.25	2.41234	1.76355	5.91052	-13.3767	21.6332	0.102752	0.116667	0.0587156	0.0654222	0.567989	0.854182	TRUE	CNT_Dis_DEFB1+
PRKAG2	0.9646	0.0354	3.305	0.00661662	0.00219419	0	0.25	2.61292	2.21178	2.47311	-7.18561	12.2231	4.16147	1.77754	0.733945	0.391104	59.9922	20.8988	TRUE	CNT_Dis_DEFB1+
BCAS1	0.9644	0.0356	3.29916	0.000201398	0.000132717	0	0.25	2.87611	3.19821	3.79801	-6.94087	18.1912	0.438532	0.254124	0.172477	0.10484	2.28925	1.36236	TRUE	CNT_Dis_DEFB1+
SRCIN1	0.9644	0.0356	3.29916	0.000166322	8.64e-05	0	0.25	3.31299	3.14759	4.86381	-8.43473	19.6352	0.445872	0.201972	0.137615	0.0846163	1.74137	0.917854	TRUE	CNT_Dis_DEFB1+
PXDN	0.9644	0.0356	3.29916	9.55e-05	0.000180239	0	0.25	1.05305	1.00625	3.92369	-8.30275	12.5581	0.143119	0.191625	0.0715596	0.0889208	0.819249	1.80206	TRUE	CNT_Dis_DEFB1+
ELN	0.9644	0.0356	3.29916	0.00010137	0.000119604	0	0.25	1.81635	1.78193	4.27048	-9.69313	15.022	0.26789	0.160559	0.119266	0.0813413	1.56431	1.3722	TRUE	CNT_Dis_DEFB1+
DOK7	0.9644	0.0356	3.29916	0.000169835	8.91e-05	0	0.25	2.74031	2.82513	3.67768	-7.67674	14.0174	0.416514	0.198653	0.143119	0.0814715	2.01342	0.934829	TRUE	CNT_Dis_DEFB1+
CDH6	0.9644	0.0356	3.29916	6.89e-05	0.000707915	0	0.25	-1.03476	-1.69273	5.18466	-12.9011	19.5707	0.141284	0.487035	0.0862385	0.183001	1.00388	7.83925	TRUE	CNT_Dis_DEFB1+
ZNF208	0.9644	0.0356	3.29916	0.00124299	0.000315675	0	0.25	3.41452	3.32601	3.4378	-5.61769	14.8634	0.495414	0.153938	0.288073	0.0931365	10.3697	3.14807	TRUE	CNT_Dis_DEFB1+
PROX1	0.9644	0.0356	3.29916	0.000186686	0.000161097	0	0.25	2.31952	2.23426	4.90184	-11.5795	15.5301	0.293578	0.166833	0.152294	0.0868351	3.00937	1.70488	TRUE	CNT_Dis_DEFB1+
PADI2	0.9644	0.0356	3.29916	9.73e-05	0.000116673	0	0.25	1.78962	1.87277	4.17639	-10.0958	14.648	0.26422	0.152395	0.104587	0.0771019	1.225	1.21732	TRUE	CNT_Dis_DEFB1+
RETN	0.9642	0.0358	3.29335	2.79e-06	1.37e-05	0	0.25	-0.653532	-0.578756	5.43148	-15.9964	17.6275	0.00183486	0.0134995	0.00183486	0.00531329	0.00493641	0.139758	TRUE	CNT_Dis_DEFB1+
HLA-DQA2	0.9642	0.0358	3.29335	2.03e-06	3.73e-05	0	0.25	-1.96695	-2.22882	4.34319	-16.799	12.9441	0.00366972	0.0142156	0.00366972	0.00981599	0.0299872	0.350514	TRUE	CNT_Dis_DEFB1+
KITLG	0.9642	0.0358	3.29335	0.00567772	0.000618995	0	0.25	5.03473	4.48985	4.26321	-6.2719	16.1255	2.26239	0.372659	0.60367	0.166511	47.4247	5.69007	TRUE	CNT_Dis_DEFB1+
FXYD1	0.9642	0.0358	3.29335	2.91e-05	5.52e-05	0	0.25	-1.00524	-1.13472	4.84791	-14.5504	14.1265	0.0715596	0.0517307	0.0477064	0.0316875	0.324911	0.542357	TRUE	CNT_Dis_DEFB1+
S100A14	0.9642	0.0358	3.29335	9.49e-05	3.87e-05	0	0.25	2.60773	2.61027	3.38106	-9.43502	14.4373	0.0807339	0.0447203	0.0605505	0.031152	0.816115	0.390944	TRUE	CNT_Dis_DEFB1+
SHISAL1	0.9642	0.0358	3.29335	2.11e-05	2.06e-05	0	0.25	-0.056684	-0.390588	5.4835	-13.0045	18.2911	0.0458716	0.0454897	0.0256881	0.0262677	0.191464	0.210909	TRUE	CNT_Dis_DEFB1+
C10orf90	0.9642	0.0358	3.29335	0.000140803	0.000105469	0	0.25	3.70835	2.70581	6.83736	-14.2539	25.9522	0.299083	0.215861	0.13211	0.0907757	1.64621	1.09907	TRUE	CNT_Dis_DEFB1+
LSP1	0.9642	0.0358	3.29335	8.33e-05	0.000576804	0	0.25	-1.77997	-1.82999	5.54252	-17.8859	16.1745	0.13211	0.189977	0.0788991	0.112295	0.936752	6.02398	TRUE	CNT_Dis_DEFB1+
CAMP	0.9642	0.0358	3.29335	7.35e-06	5.03e-06	0	0.25	0.376968	0.634765	5.4111	-12.1489	16.459	0.0275229	0.0108043	0.0183486	0.00738418	0.0916978	0.059428	TRUE	CNT_Dis_DEFB1+
MT1M	0.964	0.036	3.28757	1.26e-05	0.000126289	0	0.25	-2.61893	-2.87195	4.19357	-16.4396	13.0866	0.0183486	0.071783	0.0146789	0.0411425	0.0417265	1.14961	TRUE	CNT_Dis_DEFB1+
RANBP3L	0.964	0.036	3.28757	0.000441817	0.000533516	0	0.25	2.81413	2.41575	4.86536	-12.0652	15.8113	0.4789	0.3334	0.220183	0.149624	6.52583	5.14963	TRUE	CNT_Dis_DEFB1+
IER5	0.964	0.036	3.28757	0.000109188	0.000315671	0	0.25	-1.21149	-1.30761	5.69124	-17.5699	20.7764	0.119266	0.228402	0.0825688	0.106828	0.930877	3.40492	TRUE	CNT_Dis_DEFB1+
VWA2	0.964	0.036	3.28757	0.000126109	5.87e-05	0	0.25	3.95647	3.48475	4.5188	-7.92315	18.6036	0.275229	0.115665	0.130275	0.0643157	1.41604	0.61329	TRUE	CNT_Dis_DEFB1+
TRIM50	0.964	0.036	3.28757	3.55e-05	5.79e-05	0	0.25	1.8531	1.81302	4.44537	-11.3665	15.5834	0.0825688	0.056998	0.053211	0.040329	0.39161	0.661716	TRUE	CNT_Dis_DEFB1+
NTSR1	0.964	0.036	3.28757	0.000141481	4.01e-05	0	0.25	4.96155	4.42905	4.8655	-8.17726	18.741	0.141284	0.0683876	0.0844037	0.041107	1.15879	0.384819	TRUE	CNT_Dis_DEFB1+
CYP4A11	0.9638	0.0362	3.28182	4.25e-05	0.000443886	0	0.25	-1.0102	-0.562348	5.11045	-17.3509	12.0609	0.0330275	0.251693	0.0275229	0.12938	0.511919	4.32004	TRUE	CNT_Dis_DEFB1+
SLC22A24	0.9638	0.0362	3.28182	3.08e-05	0.000125965	0	0.25	1.04883	0.511787	5.74973	-14.4687	22.5966	0.0477064	0.101347	0.0256881	0.06565	0.392363	1.30057	TRUE	CNT_Dis_DEFB1+
AGXT	0.9638	0.0362	3.28182	8.63e-06	6.5e-05	0	0.25	-2.20362	-2.26543	4.51368	-15.8839	11.9036	0.0146789	0.0772225	0.012844	0.0487161	0.0640427	0.687211	TRUE	CNT_Dis_DEFB1+
CCL4	0.9638	0.0362	3.28182	6.87e-05	0.00304203	0	0.25	-1.84283	-1.17913	7.35862	-22.7052	25.2629	0.00183486	0.655426	0.00183486	0.0975564	0.0347512	37.348	TRUE	CNT_Dis_DEFB1+
SLC5A12	0.9638	0.0362	3.28182	0.000185234	0.00141929	0	0.25	-0.241753	-0.302597	4.95812	-18.2771	12.611	0.0770642	0.758522	0.0715596	0.219585	2.45302	13.5886	TRUE	CNT_Dis_DEFB1+
BHLHE40	0.9638	0.0362	3.28182	0.00322343	0.000622846	0	0.25	2.96706	2.90702	2.07231	-4.53676	11.5098	1.30459	0.398889	0.587156	0.207615	28.1818	6.17921	TRUE	CNT_Dis_DEFB1+
MPPED2	0.9636	0.0364	3.27611	0.00358648	0.000976255	0	0.25	3.86622	3.15117	4.20027	-9.70579	14.5247	2.02386	0.789059	0.625688	0.257571	34.0119	9.65567	TRUE	CNT_Dis_DEFB1+
SLC16A12	0.9636	0.0364	3.27611	0.000509596	0.00194235	0	0.25	0.945116	-0.414281	4.99028	-12.1268	16.9194	0.730276	1.3157	0.313761	0.342929	9.76415	19.3777	TRUE	CNT_Dis_DEFB1+
ARG2	0.9636	0.0364	3.27611	0.00201593	0.00037089	0	0.25	2.89857	2.95237	2.66997	-6.87418	10.8664	1.1211	0.310985	0.451376	0.160961	18.9227	3.83786	TRUE	CNT_Dis_DEFB1+
NR0B2	0.9636	0.0364	3.27611	0.000336667	6.62e-05	0	0.25	3.7878	3.77458	4.04413	-8.31157	18.1801	0.20367	0.063657	0.119266	0.0398438	4.54598	0.662311	TRUE	CNT_Dis_DEFB1+
SLC22A6	0.9634	0.0366	3.27042	6.75e-05	0.000767392	0	0.25	-1.18448	-0.823944	4.83824	-16.5954	13.3053	0.0550459	0.427845	0.0477064	0.172336	1.16571	7.91348	TRUE	CNT_Dis_DEFB1+
SH3RF3	0.9634	0.0366	3.27042	0.000311368	0.000794838	0	0.25	0.699024	0.25803	5.00586	-13.6109	17.7568	0.618349	0.760216	0.163303	0.198459	2.81831	7.49362	TRUE	CNT_Dis_DEFB1+
OR1D2	0.9634	0.0366	3.27042	3.14e-06	3.13e-06	0	0.25	0.498039	-0.153484	5.97532	-11.0064	26.4949	0.00733945	0.00591085	0.00733945	0.00455298	0.0438914	0.0311099	TRUE	CNT_Dis_DEFB1+
S100A2	0.9634	0.0366	3.27042	0.000639235	0.000260748	0	0.25	3.41485	3.4278	3.30221	-9.21426	16.4923	0.433028	0.189456	0.227523	0.0833619	8.72342	2.93049	TRUE	CNT_Dis_DEFB1+
ABLIM3	0.9634	0.0366	3.27042	5.28e-05	0.00035281	0	0.25	-1.20639	-1.50448	4.82628	-12.294	14.354	0.0458716	0.327957	0.040367	0.143252	0.335173	3.40681	TRUE	CNT_Dis_DEFB1+
MMRN1	0.9634	0.0366	3.27042	5.46e-05	4.34e-05	0	0.25	2.09122	1.96553	4.49629	-10.1096	17.4891	0.137615	0.069455	0.0788991	0.0439944	0.750653	0.46137	TRUE	CNT_Dis_DEFB1+
SHANK3	0.9634	0.0366	3.27042	0.000164759	0.000408526	0	0.25	-0.127246	-0.510581	4.60453	-12.909	21.1129	0.249541	0.301453	0.108257	0.146589	2.95117	4.31702	TRUE	CNT_Dis_DEFB1+
TLL1	0.9634	0.0366	3.27042	8.43e-05	0.000296183	0	0.25	1.3418	0.0589623	5.31475	-12.7657	22.6031	0.119266	0.245601	0.0752294	0.116049	0.572834	2.97473	TRUE	CNT_Dis_DEFB1+
ADAMTS15	0.9634	0.0366	3.27042	0.000163872	0.000116711	0	0.25	2.52104	2.5813	4.85924	-11.0838	14.5567	0.313762	0.179062	0.13578	0.0924649	2.29115	1.26066	TRUE	CNT_Dis_DEFB1+
PKNOX2	0.9634	0.0366	3.27042	0.000211474	0.000246134	0	0.25	2.88466	1.93341	6.17724	-13.6168	20.7436	0.537615	0.397772	0.154128	0.135823	2.63298	2.57309	TRUE	CNT_Dis_DEFB1+
PCDHA5	0.9632	0.0368	3.26476	2e-05	5.43e-05	0	0.25	0.938995	0.0540133	6.43315	-16.0158	26.2608	0.0385321	0.12411	0.0366972	0.0640258	0.141327	0.580615	TRUE	CNT_Dis_DEFB1+
IGDCC3	0.9632	0.0368	3.26476	6.67e-05	3.07e-05	0	0.25	3.03989	2.84027	4.58147	-9.46021	17.9786	0.121101	0.0599838	0.0605505	0.0369091	0.547087	0.3119	TRUE	CNT_Dis_DEFB1+
NLGN4Y	0.9632	0.0368	3.26476	0.000706309	0.000509025	0	0.25	2.2686	1.73154	4.85962	-11.2481	17.4561	0.244037	0.276372	0.168807	0.146033	7.99156	5.12743	TRUE	CNT_Dis_DEFB1+
FOXN1	0.9632	0.0368	3.26476	6.39e-05	3.73e-05	0	0.25	3.11894	2.61671	6.5269	-13.6145	27.9243	0.214679	0.0875886	0.102752	0.046299	0.821119	0.368266	TRUE	CNT_Dis_DEFB1+
GLRA1	0.9632	0.0368	3.26476	6.13e-05	3.74e-05	0	0.25	3.2152	2.92349	4.80262	-10.8048	19.7473	0.0844037	0.0722863	0.0587156	0.0448317	0.548709	0.391855	TRUE	CNT_Dis_DEFB1+
ATF3	0.9632	0.0368	3.26476	0.00375023	0.000791524	0	0.25	3.30488	3.06499	3.28893	-6.94605	16.3529	1.6312	0.532182	0.546789	0.184578	35.8788	7.78857	TRUE	CNT_Dis_DEFB1+
KCNH5	0.9632	0.0368	3.26476	6.28e-05	6.68e-05	0	0.25	1.31491	0.79668	5.98901	-11.2479	22.8834	0.159633	0.13136	0.0862385	0.0653216	0.669912	0.650454	TRUE	CNT_Dis_DEFB1+
SLC34A1	0.9632	0.0368	3.26476	7.2e-05	0.000469448	0	0.25	-1.21983	-1.11359	5.41245	-17.3484	13.127	0.104587	0.305287	0.0752294	0.147101	1.17195	4.6923	TRUE	CNT_Dis_DEFB1+
LRRC38	0.9632	0.0368	3.26476	1.59e-05	1.38e-05	0	0.25	1.27112	0.82453	5.02488	-9.55176	19.8219	0.0366972	0.0256552	0.0293578	0.0164754	0.114958	0.140411	TRUE	CNT_Dis_DEFB1+
PMAIP1	0.9632	0.0368	3.26476	0.000142913	0.000438143	0	0.25	1.13611	1.04825	5.56286	-16.2809	21.095	0.102752	0.15069	0.0752294	0.085347	1.02358	5.20741	TRUE	CNT_Dis_DEFB1+
CIB4	0.963	0.037	3.25914	8.85e-05	3.85e-05	0	0.25	3.01371	2.55161	5.45919	-11.7282	22.3386	0.249541	0.0894436	0.100917	0.0461718	0.859337	0.371295	TRUE	CNT_Dis_DEFB1+
SYT16	0.963	0.037	3.25914	0.000200634	0.000106268	0	0.25	3.81661	3.45258	4.29187	-7.43075	17.6707	0.255046	0.174992	0.148624	0.086205	2.10072	1.07888	TRUE	CNT_Dis_DEFB1+
SLC22A7	0.963	0.037	3.25914	2.71e-05	0.000288229	0	0.25	-1.08055	-1.00872	5.05288	-18.2692	12.8903	0.0366972	0.151508	0.0311927	0.0877611	0.316901	2.6198	TRUE	CNT_Dis_DEFB1+
DCDC2C	0.963	0.037	3.25914	3.75e-05	4.11e-05	0	0.25	1.92875	0.32688	7.55402	-12.7054	36.201	0.146789	0.0811834	0.040367	0.0483226	0.529071	0.41132	TRUE	CNT_Dis_DEFB1+
RAC2	0.963	0.037	3.25914	4.74e-05	0.000515681	0	0.25	-1.41822	-1.10221	5.26568	-17.1824	15.3995	0.0568807	0.126425	0.0422018	0.0827377	0.406468	5.91831	TRUE	CNT_Dis_DEFB1+
NLRP5	0.963	0.037	3.25914	1.5e-05	1.39e-05	0	0.25	1.02012	0.668693	4.78221	-9.64178	17.6078	0.0587156	0.0240104	0.0293578	0.0168008	0.373462	0.152139	TRUE	CNT_Dis_DEFB1+
SFRP4	0.963	0.037	3.25914	9.44e-05	9.01e-05	0	0.25	2.58952	2.31376	4.53024	-9.16957	15.4745	0.163303	0.15188	0.106422	0.0854239	1.36072	0.954204	TRUE	CNT_Dis_DEFB1+
IL1RN	0.963	0.037	3.25914	3.76e-05	2.41e-05	0	0.25	2.19813	2.31076	3.7387	-9.2149	13.3313	0.0568807	0.0343969	0.0366972	0.020558	0.169322	0.244962	TRUE	CNT_Dis_DEFB1+
SLC35F1	0.9628	0.0372	3.25354	0.000161679	0.000182292	0	0.25	2.19358	2.14012	4.73079	-12.5463	16.1017	0.236697	0.231954	0.108257	0.102677	1.30208	1.67397	TRUE	CNT_Dis_DEFB1+
RIMS4	0.9628	0.0372	3.25354	2.69e-05	1.77e-05	0	0.25	3.15969	2.18689	6.72008	-12.3525	29.5855	0.0678899	0.0407686	0.0495413	0.0249305	0.31663	0.174885	TRUE	CNT_Dis_DEFB1+
MYO18B	0.9628	0.0372	3.25354	0.000130048	7.22e-05	0	0.25	3.38923	2.39714	5.70359	-12.3512	22.5967	0.247706	0.154389	0.111927	0.0671735	1.03296	0.758038	TRUE	CNT_Dis_DEFB1+
MROH2A	0.9628	0.0372	3.25354	3.18e-05	5.68e-05	0	0.25	2.77623	1.65028	6.73805	-12.4195	29.2644	0.0495413	0.0715231	0.040367	0.0449263	0.233386	0.551962	TRUE	CNT_Dis_DEFB1+
CUBN	0.9628	0.0372	3.25354	0.000410974	0.00539251	0	0.25	-0.694029	-0.906586	4.58406	-15.7749	14.5089	0.350459	2.82258	0.154128	0.355103	3.23396	49.8402	TRUE	CNT_Dis_DEFB1+
ADAMTS12	0.9628	0.0372	3.25354	0.000105515	0.000188338	0	0.25	0.550974	0.473176	4.78432	-11.6724	14.9875	0.223853	0.305609	0.119266	0.118739	1.09512	1.86278	TRUE	CNT_Dis_DEFB1+
C6	0.9628	0.0372	3.25354	4.02e-05	8.44e-05	0	0.25	2.21007	0.786447	6.42105	-11.3747	31.5394	0.0862385	0.110969	0.0550459	0.0680699	0.268257	0.838442	TRUE	CNT_Dis_DEFB1+
HECW1	0.9626	0.0374	3.24797	0.000162361	0.000576748	0	0.25	-0.188349	-0.538397	5.42828	-13.4331	18.1895	0.33945	0.54885	0.122936	0.194228	1.48266	5.45582	TRUE	CNT_Dis_DEFB1+
CACNA1E	0.9626	0.0374	3.24797	0.00026786	0.000467622	0	0.25	2.57726	1.40106	6.81793	-14.1464	29.3132	0.550459	0.533162	0.168807	0.16436	2.61582	4.55154	TRUE	CNT_Dis_DEFB1+
SCN2A	0.9626	0.0374	3.24797	0.00371563	0.00094899	0	0.25	5.44066	4.19347	5.32438	-7.35601	20.878	1.18165	0.489547	0.473394	0.192199	30.5826	9.53872	TRUE	CNT_Dis_DEFB1+
SLC28A1	0.9626	0.0374	3.24797	0.000129387	0.000721679	0	0.25	-0.000239704	-0.457555	5.3255	-12.5153	20.2072	0.284404	0.505867	0.137615	0.204384	1.85036	7.0946	TRUE	CNT_Dis_DEFB1+
CD79B	0.9626	0.0374	3.24797	1.37e-05	0.000227614	0	0.25	-2.76252	-2.89441	5.22994	-18.2617	14.6401	0.00917431	0.0440275	0.00917431	0.0324478	0.0633144	1.80596	TRUE	CNT_Dis_DEFB1+
ANKRD1	0.9626	0.0374	3.24797	5.09e-06	8.74e-06	0	0.25	3.63654	1.84053	7.39985	-11.0833	38.8662	0.0165138	0.0114759	0.0146789	0.00836933	0.0321972	0.0974999	TRUE	CNT_Dis_DEFB1+
COL23A1	0.9626	0.0374	3.24797	0.000277826	0.000398115	0	0.25	0.679882	0.506162	4.68272	-10.8885	14.9054	0.673395	0.611804	0.161468	0.167517	2.94584	4.03034	TRUE	CNT_Dis_DEFB1+
G6PC	0.9626	0.0374	3.24797	2.93e-05	0.000407611	0	0.25	-1.3805	-1.11471	4.99201	-15.2029	11.8337	0.0568807	0.26899	0.0385321	0.117298	0.315641	3.79662	TRUE	CNT_Dis_DEFB1+
UGT1A8	0.9626	0.0374	3.24797	0.000103067	0.000167791	0	0.25	2.28786	0.984289	7.75245	-14.3403	31.6208	0.266055	0.347916	0.110092	0.0938968	0.960058	1.70049	TRUE	CNT_Dis_DEFB1+
CCL3	0.9624	0.0376	3.24243	1.68e-05	0.00124178	0	0.25	-1.26538	-0.911438	6.22189	-20.8894	20.0187	0.00550459	0.396772	0.00550459	0.0522809	0.224889	15.607	TRUE	CNT_Dis_DEFB1+
PDZRN4	0.9624	0.0376	3.24243	9.8e-05	0.000147298	0	0.25	1.88347	1.51704	5.46631	-13.1217	20.3115	0.188991	0.243534	0.0862385	0.105837	0.852011	1.57577	TRUE	CNT_Dis_DEFB1+
PSG4	0.9624	0.0376	3.24243	4.4e-05	2.14e-05	0	0.25	4.20347	3.56897	5.10419	-9.14745	24.826	0.0385321	0.018739	0.0330275	0.0128779	0.51316	0.246036	TRUE	CNT_Dis_DEFB1+
TMEM213	0.9624	0.0376	3.24243	0.000814035	0.000846651	0	0.25	2.95923	2.95193	3.80263	-10.0095	12.491	0.510092	0.466197	0.289908	0.176797	9.09098	8.67524	TRUE	CNT_Dis_DEFB1+
ROS1	0.9624	0.0376	3.24243	0.00013298	3.97e-05	0	0.25	5.81331	5.52066	5.59471	-11.5965	25.4947	0.166972	0.069002	0.124771	0.0437045	1.93219	0.398053	TRUE	CNT_Dis_DEFB1+
MME	0.9624	0.0376	3.24243	0.000145547	0.00147025	0	0.25	-1.14215	-1.10346	4.76536	-17.007	11.1058	0.143119	0.87017	0.0917431	0.245125	1.47874	13.8669	TRUE	CNT_Dis_DEFB1+
ZPLD1	0.9624	0.0376	3.24243	0.000290378	0.00019349	0	0.25	4.43305	3.84543	6.46004	-13.7957	23.7624	0.491743	0.364096	0.155963	0.123605	2.58461	1.95366	TRUE	CNT_Dis_DEFB1+
MMP1	0.9624	0.0376	3.24243	7.76e-06	3.9e-06	0	0.25	3.4602	2.49803	5.06346	-6.80307	27.377	0.0201835	0.00741368	0.0146789	0.00613869	0.129175	0.0393326	TRUE	CNT_Dis_DEFB1+
LRP3	0.9624	0.0376	3.24243	0.000168951	9.57e-05	0	0.25	3.09456	2.76632	4.2839	-8.56658	17.6119	0.390826	0.192594	0.146789	0.0949618	1.67601	1.01593	TRUE	CNT_Dis_DEFB1+
SPINK4	0.9624	0.0376	3.24243	8.1e-05	3.1e-05	0	0.25	3.0131	2.80271	4.89022	-10.0849	18.067	0.218349	0.0771951	0.110092	0.0405775	0.901839	0.302524	TRUE	CNT_Dis_DEFB1+
LRCOL1	0.9624	0.0376	3.24243	1.54e-05	2.04e-05	0	0.25	1.94732	1.9826	4.7638	-11.7156	17.4328	0.040367	0.0374613	0.0311927	0.0264186	0.140101	0.224733	TRUE	CNT_Dis_DEFB1+
EPHA8	0.9624	0.0376	3.24243	2.48e-05	1.74e-05	0	0.25	2.10277	1.29542	6.58654	-12.7833	29.6086	0.0862385	0.0359734	0.0495413	0.0222087	0.280875	0.163858	TRUE	CNT_Dis_DEFB1+
C1QC	0.9622	0.0378	3.23691	1.34e-05	8.07e-05	0	0.25	-1.31437	-1.54601	5.08152	-20.8622	17.564	0.0165138	0.053382	0.0110092	0.0212206	0.134835	0.910644	TRUE	CNT_Dis_DEFB1+
CHRM2	0.9622	0.0378	3.23691	2.16e-05	2.54e-05	0	0.25	1.37096	0.30478	6.61101	-14.4443	27.8093	0.0330275	0.0508049	0.0330275	0.0333915	0.108586	0.257735	TRUE	CNT_Dis_DEFB1+
ADAMTS7	0.9622	0.0378	3.23691	4.1e-05	3.9e-05	0	0.25	1.60127	1.65621	3.98849	-8.86468	13.8416	0.115596	0.0698988	0.0770642	0.0435004	0.708382	0.393614	TRUE	CNT_Dis_DEFB1+
HSPA6	0.9622	0.0378	3.23691	0.000443919	0.00147018	0	0.25	-1.26849	-1.38738	6.93417	-22.148	23.2898	0.108257	0.461132	0.040367	0.0856872	2.85646	14.0196	TRUE	CNT_Dis_DEFB1+
COL8A1	0.9622	0.0378	3.23691	0.000267742	0.000327457	0	0.25	1.51401	0.773307	4.78043	-10.4744	17.2798	0.216514	0.295909	0.106422	0.13188	1.7057	3.05079	TRUE	CNT_Dis_DEFB1+
SLCO1A2	0.9622	0.0378	3.23691	3.01e-05	3.39e-05	0	0.25	3.05686	2.36422	6.02164	-13.3225	25.2214	0.0477064	0.0580426	0.0385321	0.0376132	0.19502	0.354389	TRUE	CNT_Dis_DEFB1+
CRIP1	0.9622	0.0378	3.23691	0.000241789	0.00186103	0	0.25	-0.70444	-0.658541	5.73962	-18.714	20.4723	0.150459	0.389097	0.0954128	0.143935	3.88336	17.0458	TRUE	CNT_Dis_DEFB1+
AREG	0.9622	0.0378	3.23691	0.000120746	0.000977961	0	0.25	0.403751	0.526944	5.45187	-14.449	20.8406	0.0752294	0.294426	0.0550459	0.0816194	1.46894	11.2487	TRUE	CNT_Dis_DEFB1+
ARHGAP40	0.9622	0.0378	3.23691	0.000120999	7.05e-05	0	0.25	3.5008	3.02961	5.13709	-6.59837	22.3584	0.19633	0.094962	0.121101	0.0565499	1.63221	0.692973	TRUE	CNT_Dis_DEFB1+
CUX2	0.9622	0.0378	3.23691	0.000123477	0.00010983	0	0.25	1.81475	0.888997	5.6142	-12.1241	22.6803	0.244037	0.201153	0.111927	0.0857257	1.1659	1.14037	TRUE	CNT_Dis_DEFB1+
SLC12A3	0.9622	0.0378	3.23691	0.000967109	0.00324389	0	0.25	3.61508	3.3853	5.50703	-15.2478	20.6184	0.447707	1.57808	0.130275	0.122232	10.7749	31.5801	TRUE	CNT_Dis_DEFB1+
SCTR	0.962	0.038	3.23143	0.000332598	0.000345044	0	0.25	3.08399	2.62765	4.925	-11.0057	18.7463	0.53578	0.465993	0.190826	0.159198	3.63322	3.80714	TRUE	CNT_Dis_DEFB1+
SDC3	0.962	0.038	3.23143	0.00013836	6.88e-05	0	0.25	2.0774	2.03121	3.28499	-6.28157	13.2603	0.266055	0.100737	0.102752	0.0526892	1.61436	0.68063	TRUE	CNT_Dis_DEFB1+
PLEK	0.962	0.038	3.23143	2.49e-05	0.00031542	0	0.25	-0.526589	-0.44754	4.8835	-16.2437	15.5114	0.0568807	0.0914568	0.0238532	0.055124	0.586499	3.12761	TRUE	CNT_Dis_DEFB1+
WNT10A	0.962	0.038	3.23143	7.36e-05	4.86e-05	0	0.25	1.66656	1.69141	4.08955	-9.12486	14.3513	0.166972	0.0884851	0.0770642	0.0488817	0.587234	0.503385	TRUE	CNT_Dis_DEFB1+
VNN1	0.962	0.038	3.23143	1.58e-05	7.51e-05	0	0.25	-1.37326	-1.55692	3.87796	-10.7019	12.8239	0.0238532	0.0610207	0.0220183	0.0427578	0.143026	0.806281	TRUE	CNT_Dis_DEFB1+
ADAMTS19	0.962	0.038	3.23143	4.32e-05	8.4e-05	0	0.25	1.78201	0.967465	6.44443	-13.3473	26.8756	0.121101	0.124731	0.0752294	0.0595231	0.531229	0.878184	TRUE	CNT_Dis_DEFB1+
MUSK	0.9618	0.0382	3.22597	7.43e-05	4.36e-05	0	0.25	4.12162	3.06367	6.5614	-12.6468	26.516	0.126605	0.0840529	0.0788991	0.0483699	1.16002	0.450938	TRUE	CNT_Dis_DEFB1+
ICOS	0.9618	0.0382	3.22597	2.15e-05	8.92e-05	0	0.25	0.233875	0.494709	4.66248	-14.7058	15.6461	0.0311927	0.0245338	0.0220183	0.0181143	0.352096	0.68634	TRUE	CNT_Dis_DEFB1+
MUC16	0.9618	0.0382	3.22597	3.6e-05	3.03e-05	0	0.25	2.05754	1.59245	5.2362	-9.74248	19.8218	0.137615	0.0604217	0.0697248	0.0334596	0.800837	0.301057	TRUE	CNT_Dis_DEFB1+
TPSB2	0.9618	0.0382	3.22597	7.99e-06	1.51e-05	0	0.25	-0.0413395	-0.228737	4.90063	-17.7874	19.3389	0.00183486	0.0451655	0.00183486	0.00438436	0.00298352	1.16198	TRUE	CNT_Dis_DEFB1+
IFI27	0.9616	0.0384	3.22054	1.78e-05	0.00107637	0	0.25	-2.05258	-2.55279	5.09995	-21.7234	15.7644	0.040367	0.355092	0.0238532	0.0731791	0.487303	11.2228	TRUE	CNT_Dis_DEFB1+
PRMT8	0.9616	0.0384	3.22054	9.63e-05	9.68e-05	0	0.25	2.11617	2.20587	4.57896	-13.4732	17.3336	0.165138	0.165928	0.100917	0.0829063	1.08478	1.03266	TRUE	CNT_Dis_DEFB1+
CDH9	0.9616	0.0384	3.22054	0.000104426	0.000438211	0	0.25	1.66672	0.119369	7.08798	-15.6774	28.0922	0.0752294	0.284461	0.0642202	0.138495	0.864746	3.95218	TRUE	CNT_Dis_DEFB1+
EHD2	0.9616	0.0384	3.22054	9.53e-05	5.43e-05	0	0.25	2.04085	2.01662	3.68432	-7.61988	12.7394	0.111927	0.0849915	0.0715596	0.0471244	0.997429	0.593088	TRUE	CNT_Dis_DEFB1+
VWA5B1	0.9616	0.0384	3.22054	0.000173357	0.000121858	0	0.25	4.31856	3.51277	5.58448	-9.44735	21.3908	0.185321	0.124395	0.093578	0.063085	1.13807	1.30233	TRUE	CNT_Dis_DEFB1+
SLC6A13	0.9616	0.0384	3.22054	0.000156217	0.000663765	0	0.25	-0.858619	-0.781915	4.60663	-14.7789	13.7054	0.179817	0.450902	0.0807339	0.191699	1.20821	6.48972	TRUE	CNT_Dis_DEFB1+
ZBED2	0.9616	0.0384	3.22054	4.37e-06	3.82e-06	0	0.25	0.737294	0.960569	4.62226	-13.0974	15.6028	0.0110092	0.00738115	0.0110092	0.00615644	0.0307047	0.0469785	TRUE	CNT_Dis_DEFB1+
TINAG	0.9616	0.0384	3.22054	0.000144341	0.00140216	0	0.25	0.00995266	-0.501001	4.32349	-10.9789	12.4876	0.0972477	0.601258	0.0733945	0.213783	1.49663	12.134	TRUE	CNT_Dis_DEFB1+
BRINP2	0.9616	0.0384	3.22054	3.51e-05	3.97e-05	0	0.25	2.06092	0.807876	7.00722	-12.2701	30.9833	0.093578	0.0870783	0.066055	0.0527099	0.332021	0.422532	TRUE	CNT_Dis_DEFB1+
CLDN4	0.9616	0.0384	3.22054	0.000958702	0.00023446	0	0.25	3.67428	3.40381	3.00449	-5.59711	13.9817	0.623854	0.249938	0.284404	0.119141	8.21637	2.46093	TRUE	CNT_Dis_DEFB1+
LAMC3	0.9616	0.0384	3.22054	0.000105665	9.37e-05	0	0.25	0.862699	0.826988	4.97677	-10.4846	16.1156	0.310092	0.176894	0.104587	0.0783267	1.0793	0.987562	TRUE	CNT_Dis_DEFB1+
MT1A	0.9614	0.0386	3.21514	1.16e-05	2.98e-05	0	0.25	-1.87042	-1.99121	5.14379	-15.8706	14.1119	0.0311927	0.0401606	0.0293578	0.0254127	0.133077	0.287772	TRUE	CNT_Dis_DEFB1+
TNFRSF1B	0.9614	0.0386	3.21514	7.43e-05	0.000361343	0	0.25	-0.849999	-1.15019	4.091	-11.0801	11.4672	0.12844	0.197649	0.0642202	0.108857	0.597636	3.68213	TRUE	CNT_Dis_DEFB1+
CHD5	0.9614	0.0386	3.21514	0.000125964	5.89e-05	0	0.25	3.3808	3.07053	3.84908	-6.99484	19.1266	0.168807	0.0938589	0.100917	0.0532365	0.990945	0.586008	TRUE	CNT_Dis_DEFB1+
ENPEP	0.9614	0.0386	3.21514	0.000145401	0.00103622	0	0.25	-0.865465	-1.09247	4.05768	-12.1837	10.1808	0.122936	0.641616	0.0954128	0.238122	1.35063	9.33004	TRUE	CNT_Dis_DEFB1+
SOX10	0.9614	0.0386	3.21514	1.88e-05	1.65e-05	0	0.25	3.28985	2.52728	5.19908	-10.0689	21.7803	0.0238532	0.0306281	0.0165138	0.0203242	0.0809359	0.172938	TRUE	CNT_Dis_DEFB1+
ZNF521	0.9614	0.0386	3.21514	0.000102444	0.000372134	0	0.25	0.274682	-0.507688	5.11182	-10.2532	21.6865	0.152294	0.385568	0.0825688	0.161594	0.582457	3.64315	TRUE	CNT_Dis_DEFB1+
ROR2	0.9614	0.0386	3.21514	0.000901794	0.000301274	0	0.25	5.52099	4.95535	5.52237	-9.38489	19.1616	0.935781	0.369621	0.337615	0.130043	10.6566	2.86315	TRUE	CNT_Dis_DEFB1+
CPZ	0.9614	0.0386	3.21514	2.29e-05	1.54e-05	0	0.25	3.03747	1.97055	7.48722	-13.657	35.9618	0.0495413	0.037917	0.0330275	0.0246642	0.132079	0.15677	TRUE	CNT_Dis_DEFB1+
ACPP	0.9614	0.0386	3.21514	0.00043152	0.000341471	0	0.25	3.33443	3.12819	4.33057	-9.71672	15.696	0.355964	0.201534	0.2	0.102133	5.84906	3.38029	TRUE	CNT_Dis_DEFB1+
MDFI	0.9612	0.0388	3.20976	3.69e-05	1.7e-05	0	0.25	2.06193	1.88777	4.67647	-9.69814	17.2727	0.0788991	0.0359145	0.0587156	0.0234217	0.365923	0.172944	TRUE	CNT_Dis_DEFB1+
LRRN3	0.9612	0.0388	3.20976	0.000295164	5.99e-05	0	0.25	3.49108	3.13718	3.70013	-7.41531	14.3979	0.12844	0.0452074	0.100917	0.0368321	3.48469	0.56073	TRUE	CNT_Dis_DEFB1+
SLC36A2	0.9612	0.0388	3.20976	4.79e-05	0.000392615	0	0.25	-1.20685	-1.25982	5.11641	-16.473	12.3933	0.0366972	0.260582	0.0348624	0.125185	0.643782	4.02979	TRUE	CNT_Dis_DEFB1+
CST5	0.9612	0.0388	3.20976	6.53e-06	6.67e-06	0	0.25	-0.0616522	-0.598467	5.58565	-17.1392	18.3149	0.0183486	0.0127185	0.0146789	0.0103692	0.0538525	0.0665301	TRUE	CNT_Dis_DEFB1+
PCSK6	0.9612	0.0388	3.20976	0.000199667	0.000215374	0	0.25	2.17606	1.66174	4.2703	-9.40224	15.5429	0.383486	0.291137	0.154128	0.124735	2.37526	2.29264	TRUE	CNT_Dis_DEFB1+
CALCA	0.9612	0.0388	3.20976	4.56e-05	3.37e-05	0	0.25	2.30336	2.65339	4.73999	-15.6369	15.0523	0.0458716	0.028317	0.0256881	0.0176824	0.586124	0.34265	TRUE	CNT_Dis_DEFB1+
SGPP1	0.961	0.039	3.20441	0.0021099	0.000665208	0	0.25	2.36287	2.47119	2.51446	-5.3012	10.7397	0.913763	0.323806	0.458716	0.182954	19.8043	6.33217	TRUE	CNT_Dis_DEFB1+
ANO2	0.961	0.039	3.20441	0.000221689	0.000259322	0	0.25	3.51988	2.76214	5.45374	-11.2841	21.0245	0.310092	0.334952	0.143119	0.119259	1.7013	2.64537	TRUE	CNT_Dis_DEFB1+
GNLY	0.961	0.039	3.20441	2.82e-05	0.00375917	0	0.25	-1.1072	-0.908254	6.37001	-21.7167	20.7613	0.0238532	0.474953	0.0238532	0.0813975	0.374218	38.9632	TRUE	CNT_Dis_DEFB1+
COL16A1	0.961	0.039	3.20441	0.000116573	7.47e-05	0	0.25	1.68754	1.86959	4.0298	-8.4852	14.739	0.359633	0.146948	0.117431	0.0679161	1.65781	0.783298	TRUE	CNT_Dis_DEFB1+
HELLS	0.961	0.039	3.20441	0.000427782	0.000133351	0	0.25	2.36478	2.07525	2.08989	-4.2784	12.4752	0.280734	0.114619	0.201835	0.0761405	4.0435	1.41349	TRUE	CNT_Dis_DEFB1+
VGLL3	0.961	0.039	3.20441	0.000147592	4.25e-05	0	0.25	4.49315	4.22646	4.5736	-6.93983	19.8737	0.187156	0.0692102	0.110092	0.041678	1.32282	0.40968	TRUE	CNT_Dis_DEFB1+
KCNK5	0.961	0.039	3.20441	0.000363169	0.000620839	0	0.25	0.934282	0.83343	3.96031	-8.26662	16.2715	0.47156	0.554533	0.159633	0.19093	3.36156	6.02409	TRUE	CNT_Dis_DEFB1+
SLC5A7	0.961	0.039	3.20441	2.32e-05	8.82e-06	0	0.25	3.98204	3.25751	5.2557	-9.91975	25.8832	0.0275229	0.0115558	0.0220183	0.00910893	0.232051	0.0828749	TRUE	CNT_Dis_DEFB1+
NGF	0.961	0.039	3.20441	2.6e-05	3.62e-05	0	0.25	2.42531	1.55887	5.60404	-11.5093	23.1532	0.040367	0.0449568	0.0293578	0.0295042	0.155081	0.351905	TRUE	CNT_Dis_DEFB1+
DPEP1	0.9608	0.0392	3.19909	5.83e-05	0.000525737	0	0.25	-3.09756	-3.14758	4.7266	-13.4899	11.6851	0.0311927	0.349055	0.0311927	0.166753	0.538087	5.52459	TRUE	CNT_Dis_DEFB1+
PSG8	0.9608	0.0392	3.19909	2.6e-05	2.45e-05	0	0.25	3.39201	1.46233	7.71389	-12.4566	34.4836	0.053211	0.0421467	0.0385321	0.0272292	0.233189	0.25485	TRUE	CNT_Dis_DEFB1+
CST6	0.9608	0.0392	3.19909	2.11e-05	9.75e-06	0	0.25	2.02378	1.92131	4.32479	-12.4764	17.8345	0.0458716	0.0175763	0.0366972	0.0126472	0.153331	0.0945977	TRUE	CNT_Dis_DEFB1+
SHOX	0.9608	0.0392	3.19909	8e-06	8e-06	0	0.25	2.4412	1.09595	6.23419	-10.0561	28.2636	0.0165138	0.0138369	0.0165138	0.0104728	0.0903386	0.0872935	TRUE	CNT_Dis_DEFB1+
DPYS	0.9608	0.0392	3.19909	8.25e-05	0.000868972	0	0.25	-1.80878	-1.8051	4.31456	-12.3449	10.0796	0.130275	0.531051	0.0678899	0.220635	0.929217	8.42556	TRUE	CNT_Dis_DEFB1+
DENND2A	0.9608	0.0392	3.19909	0.000674672	0.000658217	0	0.25	3.21884	2.70923	4.97557	-10.8824	19.5144	0.794496	0.623937	0.293578	0.202979	8.75161	6.69745	TRUE	CNT_Dis_DEFB1+
HRH1	0.9608	0.0392	3.19909	0.00145574	0.00029293	0	0.25	2.19672	1.78586	4.57125	-11.483	18.694	0.4	0.209417	0.159633	0.0905686	11.8283	2.80671	TRUE	CNT_Dis_DEFB1+
VWA3B	0.9606	0.0394	3.19379	0.000149434	8.67e-05	0	0.25	2.32778	2.08258	5.1947	-10.5647	19.7115	0.4	0.191457	0.113761	0.0823797	1.43927	0.878726	TRUE	CNT_Dis_DEFB1+
PLAC1	0.9606	0.0394	3.19379	5.23e-05	4.98e-05	0	0.25	2.34239	0.984214	6.72879	-14.4284	28.162	0.124771	0.102682	0.0733945	0.0574256	0.583023	0.514729	TRUE	CNT_Dis_DEFB1+
SEMA5B	0.9606	0.0394	3.19379	0.000133542	0.000143103	0	0.25	1.76493	1.53048	4.81817	-10.785	15.6323	0.286239	0.228585	0.119266	0.101837	1.1913	1.56523	TRUE	CNT_Dis_DEFB1+
CD177	0.9606	0.0394	3.19379	4.3e-06	2.53e-06	0	0.25	2.51767	2.46899	3.80956	-7.65553	15.0206	0.00366972	0.00468313	0.00366972	0.0037483	0.00610301	0.0252879	TRUE	CNT_Dis_DEFB1+
TMEM163	0.9606	0.0394	3.19379	0.000112659	0.000230127	0	0.25	0.466317	0.058311	4.26988	-12.6288	14.9068	0.201835	0.285189	0.110092	0.125413	1.04605	2.38706	TRUE	CNT_Dis_DEFB1+
LHFPL6	0.9606	0.0394	3.19379	0.000140756	0.000607968	0	0.25	-0.239981	-0.361988	3.5945	-10.191	10.8316	0.188991	0.44011	0.102752	0.17025	1.32062	5.20589	TRUE	CNT_Dis_DEFB1+
ADRA1A	0.9606	0.0394	3.19379	3.33e-05	4.47e-05	0	0.25	3.07809	1.82196	6.67446	-12.7592	30.7782	0.0733945	0.0805621	0.0311927	0.0498994	0.267288	0.488156	TRUE	CNT_Dis_DEFB1+
CD14	0.9606	0.0394	3.19379	1.97e-05	0.00011998	0	0.25	-1.62095	-1.80475	4.76849	-19.7144	16.2521	0.0623853	0.0841799	0.0477064	0.0477871	0.298922	1.23096	TRUE	CNT_Dis_DEFB1+
PRAP1	0.9606	0.0394	3.19379	1.11e-05	0.000340131	0	0.25	-2.48085	-2.58307	4.76225	-20.2167	13.0699	0.0110092	0.185503	0.00917431	0.0733034	0.250785	3.60665	TRUE	CNT_Dis_DEFB1+
IL17REL	0.9606	0.0394	3.19379	2.45e-05	1.17e-05	0	0.25	1.5556	1.09772	5.88326	-12.1735	22.311	0.0605504	0.0301076	0.0366972	0.0187652	0.175441	0.115388	TRUE	CNT_Dis_DEFB1+
PSG9	0.9606	0.0394	3.19379	5.1e-05	1.84e-05	0	0.25	5.94636	4.50486	6.78209	-11.2692	30.6885	0.0678899	0.0245312	0.0385321	0.0173155	1.1948	0.173888	TRUE	CNT_Dis_DEFB1+
AVPR2	0.9606	0.0394	3.19379	3.82e-05	1.51e-05	0	0.25	2.77719	3.00539	3.57389	-12.7746	13.4563	0.0623853	0.0217237	0.0477064	0.0155316	0.334393	0.148615	TRUE	CNT_Dis_DEFB1+
NUAK2	0.9606	0.0394	3.19379	0.00133953	0.000393197	0	0.25	2.85154	2.66253	2.52158	-4.5448	11.329	0.724771	0.3061	0.306422	0.152453	10.2221	3.75797	TRUE	CNT_Dis_DEFB1+
ADRB2	0.9606	0.0394	3.19379	3.22e-05	0.000219977	0	0.25	-1.24495	-1.10222	4.57151	-14.1249	11.5009	0.0678899	0.113083	0.0513761	0.0787794	0.381498	2.29897	TRUE	CNT_Dis_DEFB1+
LRP2	0.9606	0.0394	3.19379	0.00024817	0.00302449	0	0.25	-0.599835	-1.00225	5.32078	-15.4814	16.3623	0.214679	1.68548	0.121101	0.315026	3.00029	30.0418	TRUE	CNT_Dis_DEFB1+
NRXN2	0.9606	0.0394	3.19379	9.69e-05	0.000133208	0	0.25	-1.75994	-1.93346	4.76524	-12.064	11.5235	0.27156	0.260534	0.104587	0.104875	1.1141	1.3988	TRUE	CNT_Dis_DEFB1+
SLC12A5	0.9604	0.0396	3.18852	2.05e-05	1.85e-05	0	0.25	-1.76772	-2.18257	4.54691	-12.3221	13.9071	0.053211	0.0374702	0.0311927	0.0254896	0.2968	0.183206	TRUE	CNT_Dis_DEFB1+
SYNDIG1	0.9604	0.0396	3.18852	0.000106312	0.000408358	0	0.25	0.819819	-0.432653	5.12813	-12.0946	19.9338	0.155963	0.2737	0.0844037	0.136131	1.42115	3.80357	TRUE	CNT_Dis_DEFB1+
XG	0.9604	0.0396	3.18852	3.79e-05	1.68e-05	0	0.25	3.19046	2.89988	3.96931	-7.83599	13.9954	0.0844037	0.0295454	0.0422018	0.0212561	0.48492	0.184315	TRUE	CNT_Dis_DEFB1+
ABCA4	0.9604	0.0396	3.18852	0.00042341	0.000180224	0	0.25	4.57137	4.65088	4.8978	-11.8243	18.5795	0.574312	0.354974	0.212844	0.125318	3.86868	1.88297	TRUE	CNT_Dis_DEFB1+
SLC2A1	0.9604	0.0396	3.18852	0.000747751	0.00022566	0	0.25	3.01752	3.02119	2.54647	-4.6661	11.7205	0.805505	0.322416	0.277064	0.129344	7.98256	2.33449	TRUE	CNT_Dis_DEFB1+
PLEKHG4B	0.9604	0.0396	3.18852	0.000131614	6.68e-05	0	0.25	4.44397	3.93712	5.43953	-9.71614	20.6845	0.194495	0.1095	0.0972477	0.0615052	1.57965	0.713384	TRUE	CNT_Dis_DEFB1+
NECTIN4	0.9604	0.0396	3.18852	0.000145151	3.51e-05	0	0.25	4.20776	4.28236	3.28789	-4.62456	14.6926	0.223853	0.0614881	0.124771	0.0344654	1.40651	0.33616	TRUE	CNT_Dis_DEFB1+
BTG2	0.9604	0.0396	3.18852	0.00358067	0.00121893	0	0.25	2.46337	2.79063	3.46369	-8.73283	12.6099	1.3945	0.545566	0.6	0.216821	33.4789	12.177	TRUE	CNT_Dis_DEFB1+
LMX1B	0.9604	0.0396	3.18852	8.25e-05	5.65e-05	0	0.25	2.05025	1.38138	5.98638	-13.9063	25.0704	0.163303	0.115773	0.0623853	0.0544287	0.485905	0.580086	TRUE	CNT_Dis_DEFB1+
WNT7A	0.9604	0.0396	3.18852	4.45e-05	3.03e-05	0	0.25	1.75859	1.77405	4.54372	-9.87623	16.1707	0.093578	0.0624074	0.0458716	0.0351044	0.297114	0.292244	TRUE	CNT_Dis_DEFB1+
GSG1L	0.9604	0.0396	3.18852	8.55e-05	7.23e-05	0	0.25	1.88881	1.04894	5.34075	-10.74	21.1008	0.163303	0.144313	0.0917431	0.067854	1.22927	0.763058	TRUE	CNT_Dis_DEFB1+
ZNF536	0.9604	0.0396	3.18852	0.000133795	0.000138343	0	0.25	1.64148	0.576078	6.71876	-13.1139	28.3239	0.32844	0.279475	0.110092	0.101243	1.19902	1.40691	TRUE	CNT_Dis_DEFB1+
MT1F	0.9604	0.0396	3.18852	6.75e-05	0.000612325	0	0.25	-3.00464	-3.24707	4.2991	-18.6191	13.3839	0.0715596	0.318593	0.053211	0.129531	0.81406	6.32877	TRUE	CNT_Dis_DEFB1+
ASS1	0.9604	0.0396	3.18852	0.000208569	0.00139227	0	0.25	-2.27458	-2.31614	4.27415	-12.2143	10.6011	0.344954	0.91446	0.13945	0.278137	2.0386	13.7108	TRUE	CNT_Dis_DEFB1+
EFCAB3	0.9604	0.0396	3.18852	1.44e-05	1.66e-05	0	0.25	0.896086	0.911574	4.04926	-10.5601	14.106	0.0422018	0.02843	0.0183486	0.0200669	0.178451	0.172609	TRUE	CNT_Dis_DEFB1+
TMPRSS6	0.9602	0.0398	3.18327	4.34e-05	2.54e-05	0	0.25	0.919249	0.69083	5.15609	-10.7005	20.1808	0.133945	0.0597688	0.0788991	0.0340838	0.588865	0.256047	TRUE	CNT_Dis_DEFB1+
OSM	0.9602	0.0398	3.18327	1.57e-05	4.13e-05	0	0.25	0.10447	0.328209	4.88266	-13.6521	14.2283	0.0385321	0.0326037	0.0183486	0.022191	0.156059	0.515948	TRUE	CNT_Dis_DEFB1+
PEX5L	0.9602	0.0398	3.18327	0.000100947	9.21e-05	0	0.25	2.16662	1.88893	4.52412	-10.942	14.8422	0.190826	0.144031	0.104587	0.077454	1.36748	0.932196	TRUE	CNT_Dis_DEFB1+
DEFB1	0.9602	0.0398	3.18327	0.00232683	0.00193777	0	0.25	2.60154	2.59938	3.6673	-10.2347	16.2232	0.67523	0.854817	0.321101	0.184891	17.3371	19.6033	TRUE	CNT_Dis_DEFB1+
XCL2	0.9602	0.0398	3.18327	4.87e-06	0.000147415	0	0.25	-1.5992	-0.976373	6.2614	-18.9169	17.3266	0.00183486	0.0356658	0.00183486	0.0174783	0.00440332	1.94562	TRUE	CNT_Dis_DEFB1+
FTCD	0.9602	0.0398	3.18327	0.000265693	0.00083716	0	0.25	-2.34018	-2.30501	5.21229	-15.1717	17.1245	0.13211	0.391082	0.0788991	0.182371	2.23374	8.01683	TRUE	CNT_Dis_DEFB1+
CLCNKA	0.9602	0.0398	3.18327	0.000700658	0.000475631	0	0.25	3.49386	3.12661	4.77024	-10.9531	17.4404	0.445872	0.333366	0.223853	0.1611	8.24475	5.25155	TRUE	CNT_Dis_DEFB1+
CH25H	0.9602	0.0398	3.18327	9.15e-06	4.31e-05	0	0.25	-1.16621	-1.09284	5.44115	-17.8188	15.7541	0.0220183	0.0300743	0.0165138	0.0188598	0.076151	0.472063	TRUE	CNT_Dis_DEFB1+
FAM131C	0.9602	0.0398	3.18327	0.000181959	0.000100583	0	0.25	2.77049	2.82551	4.22078	-11.2853	17.9936	0.383486	0.190129	0.137615	0.0823768	1.85484	1.08205	TRUE	CNT_Dis_DEFB1+
KLHL13	0.9602	0.0398	3.18327	0.00282436	0.00119528	0	0.25	3.65547	2.92496	4.30648	-9.24891	15.8174	1.10826	0.626377	0.462385	0.243438	24.5456	11.9461	TRUE	CNT_Dis_DEFB1+
KCNQ3	0.9602	0.0398	3.18327	0.000310191	0.000319618	0	0.25	1.39614	0.78387	5.26198	-10.6779	21.0869	0.361468	0.31888	0.146789	0.132045	2.6774	3.10566	TRUE	CNT_Dis_DEFB1+
SLC30A8	0.96	0.04	3.17805	7.82e-05	0.000158	0	0.25	1.04404	0.531889	5.08951	-12.1778	18.8985	0.137615	0.176552	0.0752294	0.0923703	0.599101	1.60025	TRUE	CNT_Dis_DEFB1+
CITED1	0.96	0.04	3.17805	2.42e-05	1.2e-05	0	0.25	2.93845	3.40276	3.77309	-7.6165	14.0776	0.0366972	0.0235757	0.0311927	0.0193716	0.209146	0.125203	TRUE	CNT_Dis_DEFB1+
PHF21B	0.96	0.04	3.17805	0.000195262	0.000252667	0	0.25	3.62466	2.56895	5.58507	-11.8958	17.4417	0.236697	0.246653	0.130275	0.120457	2.08598	2.88107	TRUE	CNT_Dis_DEFB1+
GLI2	0.96	0.04	3.17805	0.000151341	0.000152081	0	0.25	2.12133	1.66299	6.25144	-13.3305	21.0004	0.433028	0.309644	0.143119	0.106929	2.10629	1.5633	TRUE	CNT_Dis_DEFB1+
LRRC63	0.96	0.04	3.17805	5.73e-05	2.58e-05	0	0.25	3.33444	3.02644	3.83103	-6.30827	16.0462	0.0752294	0.038112	0.0623853	0.0273268	0.364871	0.242557	TRUE	CNT_Dis_DEFB1+
LRRC3B	0.96	0.04	3.17805	2.42e-05	3.18e-05	0	0.25	2.13477	0.557174	6.61246	-11.2886	29.4436	0.0605504	0.0474886	0.040367	0.0333176	0.204545	0.341302	TRUE	CNT_Dis_DEFB1+
TFAP2B	0.96	0.04	3.17805	0.000720458	0.00031023	0	0.25	5.38915	4.68047	5.49876	-10.4246	24.2457	0.528441	0.251792	0.302752	0.125451	7.28765	3.27824	TRUE	CNT_Dis_DEFB1+
OLR1	0.96	0.04	3.17805	0.000104441	7.9e-05	0	0.25	2.65042	2.58029	3.34993	-8.97685	16.0237	0.0238532	0.0541331	0.0220183	0.0289095	0.351068	0.809753	TRUE	CNT_Dis_DEFB1+
STAC2	0.96	0.04	3.17805	7.71e-05	8.22e-05	0	0.25	2.25503	2.45002	3.38552	-7.09553	13.672	0.133945	0.0757793	0.0844037	0.0450624	1.19209	0.958225	TRUE	CNT_Dis_DEFB1+
AHSP	0.96	0.04	3.17805	6.03e-07	2.33e-06	0	0.25	-2.04708	-2.22652	4.37184	-16.1886	11.0382	0	0.0052541	0	0.00164487	0	0.0136812	TRUE	CNT_Dis_DEFB1+
TEX14	0.96	0.04	3.17805	0.000621853	0.000150121	0	0.25	4.13487	3.96259	4.61509	-8.24568	19.418	0.500918	0.202503	0.258716	0.0996598	6.62784	1.71752	TRUE	CNT_Dis_DEFB1+
NTS	0.96	0.04	3.17805	8.55e-06	5.32e-06	0	0.25	2.46163	2.47075	4.09327	-11.9116	16.8056	0.0256881	0.00820065	0.0201835	0.00712088	0.121469	0.0547795	TRUE	CNT_Dis_DEFB1+
ANGPT4	0.96	0.04	3.17805	4.92e-05	2.12e-05	0	0.25	2.82987	2.40605	5.38691	-9.307	22.0354	0.152294	0.0522435	0.0862385	0.0298207	0.617898	0.215989	TRUE	CNT_Dis_DEFB1+
HEYL	0.96	0.04	3.17805	2.14e-05	2.48e-05	0	0.25	1.88548	1.79409	4.06582	-10.4603	15.6829	0.0385321	0.0358079	0.0293578	0.0215904	0.139084	0.243581	TRUE	CNT_Dis_DEFB1+
SMIM5	0.96	0.04	3.17805	0.000591961	0.000226489	0	0.25	2.84435	2.8239	3.0733	-8.00501	11.6545	0.482569	0.213376	0.249541	0.115322	5.82347	2.32896	TRUE	CNT_Dis_DEFB1+
GATA4	0.96	0.04	3.17805	3.45e-05	3.07e-05	0	0.25	1.11705	0.652488	6.00796	-12.5701	20.457	0.0752294	0.0639589	0.0568807	0.041394	0.340879	0.306004	TRUE	CNT_Dis_DEFB1+
CCN3	0.9598	0.0402	3.17286	0.000104177	3.74e-05	0	0.25	3.22019	3.30375	3.41582	-9.04263	13.7214	0.100917	0.045128	0.0697248	0.0315751	0.566048	0.373452	TRUE	CNT_Dis_DEFB1+
SLC17A1	0.9598	0.0402	3.17286	0.000157718	0.00159484	0	0.25	0.335092	0.0342746	5.54637	-16.1482	17.6134	0.106422	0.734891	0.0825688	0.209263	2.32941	15.0871	TRUE	CNT_Dis_DEFB1+
PTPRQ	0.9598	0.0402	3.17286	0.000103033	0.000266094	0	0.25	1.54593	1.33072	5.91737	-15.931	22.7934	0.108257	0.268444	0.0770642	0.080439	1.5272	2.69693	TRUE	CNT_Dis_DEFB1+
CCL14	0.9598	0.0402	3.17286	4.46e-06	8.48e-05	0	0.25	-2.46647	-2.59162	3.68242	-16.1688	11.1611	0.00917431	0.0400555	0.00550459	0.0170286	0.0214639	0.911129	TRUE	CNT_Dis_DEFB1+
XKR4	0.9598	0.0402	3.17286	0.000268771	0.000276881	0	0.25	1.95005	1.57344	5.10562	-10.1309	16.2597	0.352294	0.32346	0.133945	0.12041	2.10533	2.62321	TRUE	CNT_Dis_DEFB1+
IGFN1	0.9598	0.0402	3.17286	2.36e-05	3.05e-05	0	0.25	2.61336	1.6675	7.65228	-14.8031	33.6917	0.0568807	0.0446847	0.040367	0.0296373	0.159063	0.314044	TRUE	CNT_Dis_DEFB1+
RGS2	0.9598	0.0402	3.17286	0.000231791	0.00140006	0	0.25	-0.0809612	-0.0847383	4.81239	-16.7721	18.3471	0.187156	0.400456	0.113761	0.154991	2.65281	12.7248	TRUE	CNT_Dis_DEFB1+
CCDC155	0.9598	0.0402	3.17286	3.55e-05	2.07e-05	0	0.25	1.85293	1.2192	5.41131	-10.344	20.3587	0.066055	0.0468916	0.0422018	0.0294864	0.220283	0.21428	TRUE	CNT_Dis_DEFB1+
KIAA1211	0.9598	0.0402	3.17286	9.09e-05	0.00013434	0	0.25	1.39919	0.797069	5.23511	-11.4658	19.434	0.183486	0.206835	0.0880734	0.0991006	0.692932	1.39047	TRUE	CNT_Dis_DEFB1+
AMZ1	0.9598	0.0402	3.17286	0.000289481	0.00012786	0	0.25	3.12239	2.56283	4.09095	-9.38435	18.3129	0.275229	0.185293	0.161468	0.0910242	3.40439	1.354	TRUE	CNT_Dis_DEFB1+
BPIFC	0.9598	0.0402	3.17286	1.43e-05	1.46e-05	0	0.25	1.70781	0.985344	4.7596	-8.73436	18.6171	0.0348624	0.0260606	0.0238532	0.0184575	0.209985	0.159186	TRUE	CNT_Dis_DEFB1+
WNT3A	0.9598	0.0402	3.17286	6.03e-05	2.61e-05	0	0.25	3.64029	2.37114	6.36416	-11.1658	30.2457	0.166972	0.0659157	0.0770642	0.0354861	0.533329	0.279985	TRUE	CNT_Dis_DEFB1+
LRRC8E	0.9598	0.0402	3.17286	5.67e-05	2.36e-05	0	0.25	3.05485	2.54139	3.43651	-7.17008	14.2647	0.115596	0.0445755	0.0587156	0.0282143	0.584263	0.240302	TRUE	CNT_Dis_DEFB1+
FOLR2	0.9598	0.0402	3.17286	4.14e-06	2.45e-05	0	0.25	-2.20645	-2.45207	4.87494	-18.0921	15.9098	0	0.0160854	0	0.010103	0	0.291388	TRUE	CNT_Dis_DEFB1+
KRTAP2-3	0.9598	0.0402	3.17286	2.36e-06	1.54e-06	0	0.25	2.05658	1.6526	5.09683	-9.33333	25.4143	0.0110092	0.00368321	0.0110092	0.00315366	0.0467966	0.0153175	TRUE	CNT_Dis_DEFB1+
RIT2	0.9598	0.0402	3.17286	5.64e-05	6.54e-05	0	0.25	2.07994	0.662959	6.36201	-13.7418	24.7299	0.111927	0.126711	0.0678899	0.0660819	0.425395	0.638396	TRUE	CNT_Dis_DEFB1+
IFIT1B	0.9598	0.0402	3.17286	8.93e-06	7.47e-06	0	0.25	1.63213	1.47378	4.3294	-9.28844	14.4742	0.0238532	0.01247	0.0146789	0.00994024	0.24452	0.0722928	TRUE	CNT_Dis_DEFB1+
CCNB2	0.9598	0.0402	3.17286	5.45e-05	2.48e-05	0	0.25	2.61602	2.87354	2.96667	-7.20144	12.104	0.066055	0.0423475	0.0550459	0.033143	0.380078	0.25935	TRUE	CNT_Dis_DEFB1+
SLC22A8	0.9598	0.0402	3.17286	2.63e-05	0.000501907	0	0.25	-2.14315	-1.77195	5.07383	-17.4765	11.4355	0.0422018	0.332313	0.0348624	0.140015	0.305257	4.79185	TRUE	CNT_Dis_DEFB1+
ADCY8	0.9596	0.0404	3.16769	6.18e-05	8.32e-05	0	0.25	4.4996	1.89601	9.44186	-16.2561	43.9807	0.154129	0.162935	0.0715596	0.0798503	0.723683	0.902938	TRUE	CNT_Dis_DEFB1+
REG1B	0.9596	0.0404	3.16769	8.86e-07	9.6e-07	0	0.25	1.23108	0.914005	5.43032	-11.0493	24.5155	0.00550459	0.00185493	0.00366972	0.00160641	0.0126702	0.01006	TRUE	CNT_Dis_DEFB1+
SVEP1	0.9596	0.0404	3.16769	5.59e-05	0.000151291	0	0.25	1.43224	1.18973	4.63526	-11.2055	15.87	0.106422	0.155332	0.0770642	0.0796432	0.519352	1.52761	TRUE	CNT_Dis_DEFB1+
NID2	0.9596	0.0404	3.16769	6.41e-05	0.000107542	0	0.25	0.598778	0.274498	3.94889	-9.8136	14.5692	0.126605	0.141842	0.0715596	0.0791107	0.656918	1.02387	TRUE	CNT_Dis_DEFB1+
GREB1L	0.9594	0.0406	3.16254	0.000402993	0.000126534	0	0.25	3.79824	3.11197	4.23854	-8.71999	16.7886	0.319266	0.176472	0.183486	0.0904059	3.58021	1.28718	TRUE	CNT_Dis_DEFB1+
SLC35F3	0.9594	0.0406	3.16254	0.000174382	0.000277634	0	0.25	1.58394	1.3721	4.53848	-9.36561	19.314	0.229358	0.31219	0.111927	0.123294	1.63227	2.96506	TRUE	CNT_Dis_DEFB1+
APCDD1L	0.9594	0.0406	3.16254	0.000352755	6.42e-05	0	0.25	5.00893	4.23633	4.85549	-7.76912	21.6131	0.181651	0.0572742	0.113761	0.0366073	3.51722	0.597296	TRUE	CNT_Dis_DEFB1+
COL26A1	0.9594	0.0406	3.16254	0.000463747	0.000162448	0	0.25	4.44776	3.56573	5.56498	-11.6949	24.0014	0.702753	0.272608	0.225688	0.106686	4.90349	1.66681	TRUE	CNT_Dis_DEFB1+
LRRC9	0.9594	0.0406	3.16254	7.17e-05	7.3e-05	0	0.25	2.9539	2.29366	5.08707	-10.6811	16.6007	0.0862385	0.106512	0.0697248	0.0669842	0.684581	0.782837	TRUE	CNT_Dis_DEFB1+
P4HA3	0.9594	0.0406	3.16254	0.000326174	8.25e-05	0	0.25	3.33374	2.90452	3.62222	-7.21561	13.8448	0.233028	0.0872027	0.170642	0.058035	5.14529	0.813175	TRUE	CNT_Dis_DEFB1+
OLFM4	0.9594	0.0406	3.16254	5.22e-05	2.28e-05	0	0.25	2.5629	2.45301	4.72623	-10.9094	18.3546	0.0880734	0.0341069	0.0550459	0.0234365	0.380604	0.239493	TRUE	CNT_Dis_DEFB1+
LTF	0.9594	0.0406	3.16254	0.000108225	0.000163014	0	0.25	1.39709	1.44007	4.81616	-15.1037	19.3644	0.233028	0.155074	0.102752	0.0781788	0.9266	1.7717	TRUE	CNT_Dis_DEFB1+
LAMC2	0.9592	0.0408	3.15742	0.00176439	0.000234631	0	0.25	5.366	4.732	4.99435	-10.1617	22.3513	0.605505	0.167526	0.212844	0.0771138	14.3232	2.56561	TRUE	CNT_Dis_DEFB1+
TMC1	0.9592	0.0408	3.15742	0.000219263	0.00026045	0	0.25	1.52382	0.601374	5.73666	-10.6215	25.376	0.515597	0.475087	0.146789	0.145412	2.18479	2.6401	TRUE	CNT_Dis_DEFB1+
HAO2	0.9592	0.0408	3.15742	7.25e-05	0.000299338	0	0.25	-0.819765	-0.441328	5.20616	-19.2562	15.1603	0.0513761	0.183823	0.0440367	0.114257	0.59216	2.89938	TRUE	CNT_Dis_DEFB1+
WSCD2	0.9592	0.0408	3.15742	4.86e-05	3.81e-05	0	0.25	2.74526	2.24074	4.84451	-8.37222	20.2723	0.093578	0.0767911	0.0678899	0.0452488	0.462817	0.394495	TRUE	CNT_Dis_DEFB1+
LAMB3	0.9592	0.0408	3.15742	0.0005489	0.000126003	0	0.25	3.2064	2.42059	4.6228	-8.7918	21.4	0.324771	0.185495	0.154128	0.0955801	3.79619	1.31092	TRUE	CNT_Dis_DEFB1+
TMEM108	0.9592	0.0408	3.15742	0.000218343	0.000135959	0	0.25	3.39574	2.88646	4.61715	-8.66519	18.1287	0.297248	0.215281	0.148624	0.0993048	1.70011	1.43443	TRUE	CNT_Dis_DEFB1+
CBLN1	0.9592	0.0408	3.15742	2.15e-05	9.27e-06	0	0.25	2.38508	1.27519	7.95288	-15.4246	36.7434	0.0972477	0.0223953	0.0715596	0.0167594	0.437466	0.0894593	TRUE	CNT_Dis_DEFB1+
INSYN2A	0.9592	0.0408	3.15742	0.000440889	0.000118165	0	0.25	4.57384	3.09396	5.24856	-10.3073	18.774	0.256881	0.100246	0.188991	0.0686675	5.0177	1.15815	TRUE	CNT_Dis_DEFB1+
PYY	0.9592	0.0408	3.15742	0.000103032	0.000113261	0	0.25	2.70816	1.71105	4.90414	-10.5683	18.2033	0.13578	0.139541	0.0715596	0.074185	0.679904	1.18623	TRUE	CNT_Dis_DEFB1+
CCR7	0.9592	0.0408	3.15742	5.55e-05	0.000255425	0	0.25	-0.886187	-0.699896	5.86453	-16.636	17.0847	0.117431	0.0969991	0.0550459	0.0592361	1.08586	2.22096	TRUE	CNT_Dis_DEFB1+
CCRL2	0.9592	0.0408	3.15742	6.08e-06	3.63e-05	0	0.25	-1.7698	-1.79116	4.53733	-14.605	11.9227	0.0183486	0.0411907	0.0165138	0.0299213	0.150226	0.384424	TRUE	CNT_Dis_DEFB1+
SLC16A9	0.9592	0.0408	3.15742	0.000152898	0.00145545	0	0.25	-1.05443	-1.04162	4.26863	-13.9157	11.0706	0.0733945	0.8426	0.0587156	0.248973	0.853041	13.9203	TRUE	CNT_Dis_DEFB1+
RHEX	0.9592	0.0408	3.15742	0.000510428	0.00144677	0	0.25	2.07295	1.66103	4.8621	-12.6448	20.3193	0.216514	0.678659	0.122936	0.173135	3.31935	12.6662	TRUE	CNT_Dis_DEFB1+
CDH19	0.959	0.041	3.15232	1.65e-05	2.09e-05	0	0.25	2.92028	1.26571	6.81307	-12.5829	32.9714	0.0366972	0.0338168	0.0238532	0.0236554	0.297493	0.237389	TRUE	CNT_Dis_DEFB1+
FGB	0.959	0.041	3.15232	3.94e-06	1.88e-05	0	0.25	-0.216375	-0.593663	4.41929	-14.6524	17.8935	0.00183486	0.011547	0.00183486	0.00896988	0.00451381	0.155343	TRUE	CNT_Dis_DEFB1+
CRHR2	0.959	0.041	3.15232	3.66e-05	2.87e-05	0	0.25	3.44899	2.58881	6.89732	-12.9569	32.78	0.122936	0.0611582	0.0752294	0.0384948	0.640903	0.292683	TRUE	CNT_Dis_DEFB1+
RSPO1	0.959	0.041	3.15232	9.92e-06	8.82e-06	0	0.25	1.78154	0.548226	6.37459	-10.5671	29.6195	0.0220183	0.0172982	0.0165138	0.0122596	0.0833508	0.0855827	TRUE	CNT_Dis_DEFB1+
FMN2	0.959	0.041	3.15232	0.000101998	0.000167115	0	0.25	1.69021	1.4004	5.37333	-12.1101	20.2514	0.242202	0.234321	0.0972477	0.0912727	1.4357	1.59205	TRUE	CNT_Dis_DEFB1+
PCDH7	0.959	0.041	3.15232	0.00106907	0.000304364	0	0.25	4.89637	3.62755	5.17804	-9.06314	21.0402	0.680734	0.301436	0.255046	0.123164	8.71208	2.96119	TRUE	CNT_Dis_DEFB1+
SMIM6	0.959	0.041	3.15232	0.000106357	0.000119125	0	0.25	1.67642	1.82056	4.07586	-12.8253	14.7911	0.130275	0.115163	0.0862385	0.0674132	0.89193	1.27642	TRUE	CNT_Dis_DEFB1+
ATP2B2	0.959	0.041	3.15232	0.000170208	0.000149489	0	0.25	3.09949	2.59299	5.72629	-12.39	21.0748	0.368807	0.314979	0.130275	0.107307	1.64121	1.48999	TRUE	CNT_Dis_DEFB1+
MUC15	0.9588	0.0412	3.14724	0.000106941	4.85e-05	0	0.25	3.16048	3.21929	3.84971	-8.92731	13.9893	0.113761	0.0477424	0.0825688	0.0352109	0.903944	0.519623	TRUE	CNT_Dis_DEFB1+
THBS2	0.9588	0.0412	3.14724	1.65e-05	7.35e-05	0	0.25	1.06158	0.630423	5.4641	-12.1467	23.6173	0.0275229	0.0623501	0.0201835	0.0371309	0.134006	0.781905	TRUE	CNT_Dis_DEFB1+
WNT9A	0.9588	0.0412	3.14724	0.00015773	4.03e-05	0	0.25	3.83032	3.44951	4.74641	-7.82263	21.0234	0.172477	0.0647198	0.0990826	0.0399178	1.93744	0.404212	TRUE	CNT_Dis_DEFB1+
NKAIN1	0.9588	0.0412	3.14724	5.9e-05	4.58e-05	0	0.25	1.66855	0.992184	5.44648	-10.7482	19.2516	0.146789	0.0935686	0.0715596	0.054056	0.578872	0.481391	TRUE	CNT_Dis_DEFB1+
EYA2	0.9588	0.0412	3.14724	0.000253287	0.000528609	0	0.25	1.99029	0.154452	6.97821	-12.7082	28.9799	0.26789	0.483799	0.122936	0.19114	2.10904	5.32657	TRUE	CNT_Dis_DEFB1+
RAMP2	0.9588	0.0412	3.14724	1.33e-05	0.00041396	0	0.25	-1.43193	-1.59752	4.57781	-20.1498	13.8438	0.040367	0.132882	0.0293578	0.0517573	0.429354	4.23815	TRUE	CNT_Dis_DEFB1+
GLYATL1	0.9588	0.0412	3.14724	8.48e-05	0.000403985	0	0.25	-0.941809	-1.12692	3.9796	-11.171	11.8377	0.170642	0.372017	0.0990826	0.171803	1.21535	4.1843	TRUE	CNT_Dis_DEFB1+
XCL1	0.9588	0.0412	3.14724	9.1e-06	8.57e-05	0	0.25	-0.905111	-0.544502	4.97912	-17.7475	15.4797	0.00183486	0.0242024	0.00183486	0.0119135	0.00273004	1.06572	TRUE	CNT_Dis_DEFB1+
FCGR2B	0.9588	0.0412	3.14724	5.52e-06	4.92e-05	0	0.25	-2.48176	-2.63066	4.35839	-16.4813	11.4414	0.0110092	0.0224393	0.0110092	0.0137359	0.0547957	0.481264	TRUE	CNT_Dis_DEFB1+
CYP24A1	0.9588	0.0412	3.14724	2.63e-05	0.000133914	0	0.25	-0.614981	-0.922483	4.42121	-12.8611	15.3129	0.0477064	0.0786103	0.0311927	0.0422726	0.621685	1.35314	TRUE	CNT_Dis_DEFB1+
ADAMTS2	0.9588	0.0412	3.14724	9.68e-05	0.000140955	0	0.25	0.642002	0.743038	4.93571	-13.8292	15.1296	0.192661	0.222587	0.0917431	0.084356	0.955702	1.39134	TRUE	CNT_Dis_DEFB1+
CACNG3	0.9586	0.0414	3.14219	3.66e-05	3.8e-05	0	0.25	1.85343	1.30012	5.28707	-10.8884	18.2615	0.0862385	0.0769951	0.0568807	0.0461748	0.293633	0.396917	TRUE	CNT_Dis_DEFB1+
HBB	0.9586	0.0414	3.14219	6.79e-05	0.00102519	0	0.25	1.5129	1.16003	6.52497	-22.3275	29.9398	0.0348624	1.73614	0.012844	0.0189722	0.747373	11.515	TRUE	CNT_Dis_DEFB1+
SLC47A1	0.9586	0.0414	3.14219	0.000212019	0.000825933	0	0.25	-0.0297974	-0.765353	4.44388	-11.6543	13.6746	0.352294	0.676786	0.137615	0.246778	2.03453	8.15387	TRUE	CNT_Dis_DEFB1+
GJC2	0.9586	0.0414	3.14219	3.55e-05	1.6e-05	0	0.25	1.92605	1.89077	3.57278	-7.74324	18.0851	0.0385321	0.0299094	0.0311927	0.0197385	0.300705	0.159138	TRUE	CNT_Dis_DEFB1+
EBF1	0.9586	0.0414	3.14219	0.000211101	0.000720818	0	0.25	1.31606	1.16501	4.58536	-13.368	15.3088	0.361468	0.508023	0.13211	0.155414	2.16174	6.43703	TRUE	CNT_Dis_DEFB1+
TGM6	0.9586	0.0414	3.14219	1.33e-05	1.33e-05	0	0.25	1.58846	0.864094	5.33388	-10.387	19.0094	0.0110092	0.0233774	0.00917431	0.0162653	0.0621261	0.135707	TRUE	CNT_Dis_DEFB1+
GRM4	0.9586	0.0414	3.14219	0.000103229	6.6e-05	0	0.25	2.6157	1.71856	7.05554	-12.9885	29.0807	0.286239	0.146204	0.093578	0.0656529	0.887342	0.643208	TRUE	CNT_Dis_DEFB1+
MYO1E	0.9586	0.0414	3.14219	0.00783242	0.00182103	0	0.25	3.68365	3.0489	3.44173	-7.07597	18.0611	3.92478	1.1713	0.72844	0.33819	73.833	17.3209	TRUE	CNT_Dis_DEFB1+
EPHA7	0.9586	0.0414	3.14219	0.000107183	0.000390796	0	0.25	1.06681	-0.241289	5.62207	-11.0742	24.6367	0.176147	0.352369	0.0972477	0.160967	1.13641	3.76133	TRUE	CNT_Dis_DEFB1+
SLC17A3	0.9586	0.0414	3.14219	0.000108742	0.000630548	0	0.25	-1.32074	-1.30263	4.50932	-15.568	14.0061	0.0807339	0.319022	0.053211	0.156224	1.54614	5.52889	TRUE	CNT_Dis_DEFB1+
NPFFR2	0.9586	0.0414	3.14219	2.44e-05	2.35e-05	0	0.25	2.03225	1.19113	6.51321	-12.2948	29.4655	0.0495413	0.0466252	0.0311927	0.0315721	0.225033	0.23173	TRUE	CNT_Dis_DEFB1+
SLC4A9	0.9586	0.0414	3.14219	0.000180052	0.000377121	0	0.25	2.17026	2.01103	4.49143	-13.5489	15.558	0.110092	0.217331	0.0825688	0.0826401	1.86193	4.11558	TRUE	CNT_Dis_DEFB1+
C1QB	0.9586	0.0414	3.14219	1.19e-05	0.000129533	0	0.25	-0.72094	-1.00372	4.62363	-20.6771	16.4674	0.0110092	0.0754371	0.00917431	0.0200225	0.0406477	1.57675	TRUE	CNT_Dis_DEFB1+
PSCA	0.9586	0.0414	3.14219	6.99e-05	4.1e-05	0	0.25	2.11878	2.2354	3.50292	-9.51306	13.8372	0.126606	0.0680439	0.0752294	0.0417461	0.830353	0.391735	TRUE	CNT_Dis_DEFB1+
TNC	0.9586	0.0414	3.14219	6.95e-05	0.000188283	0	0.25	1.59277	1.47475	4.15523	-9.81788	13.8348	0.108257	0.138989	0.0752294	0.0651648	0.656035	1.70097	TRUE	CNT_Dis_DEFB1+
LYPD6B	0.9586	0.0414	3.14219	0.000914638	0.000243222	0	0.25	4.77209	3.94872	4.35682	-10.8217	17.0381	0.6789	0.248811	0.322936	0.11715	9.18068	2.48641	TRUE	CNT_Dis_DEFB1+
FCER1G	0.9586	0.0414	3.14219	1.61e-05	0.000921333	0	0.25	-2.05273	-1.91436	5.47975	-24.1912	19.346	0.0183486	0.278784	0.0183486	0.076599	0.357183	9.58263	TRUE	CNT_Dis_DEFB1+
DES	0.9584	0.0416	3.13716	8.58e-06	1.34e-05	0	0.25	1.07373	0.81964	5.09503	-16.5272	20.7132	0.0220183	0.0169255	0.0201835	0.0111088	0.0596194	0.210603	TRUE	CNT_Dis_DEFB1+
MGP	0.9584	0.0416	3.13716	0.00016017	0.000989483	0	0.25	0.598328	1.03735	4.45987	-17.0751	17.3779	0.0844037	0.309372	0.0642202	0.0747382	1.58087	8.69603	TRUE	CNT_Dis_DEFB1+
ACTA1	0.9584	0.0416	3.13716	4.23e-06	2.63e-06	0	0.25	2.21092	2.05448	3.84772	-11.0678	16.9577	0.00733945	0.00520676	0.00550459	0.00414768	0.0145382	0.0265508	TRUE	CNT_Dis_DEFB1+
KLHL30	0.9584	0.0416	3.13716	5.39e-05	2.28e-05	0	0.25	2.9965	2.18796	5.86013	-9.44008	29.1639	0.133945	0.0571865	0.0807339	0.0327229	0.475502	0.235632	TRUE	CNT_Dis_DEFB1+
DDC	0.9584	0.0416	3.13716	5.97e-05	0.00038669	0	0.25	-2.60029	-2.49126	4.7977	-15.1267	11.8868	0.148624	0.367462	0.0880734	0.161221	0.758211	4.12183	TRUE	CNT_Dis_DEFB1+
HMGA2	0.9584	0.0416	3.13716	0.000193758	0.000116644	0	0.25	4.05427	3.49727	4.91064	-9.36074	17.2477	0.304587	0.224174	0.115596	0.10026	1.29031	1.24006	TRUE	CNT_Dis_DEFB1+
FOLR3	0.9584	0.0416	3.13716	9.28e-05	7.04e-05	0	0.25	1.23688	1.34243	3.95303	-10.4089	13.9303	0.177982	0.09434	0.0972477	0.0589403	0.986392	0.736537	TRUE	CNT_Dis_DEFB1+
ASB18	0.9584	0.0416	3.13716	2.2e-05	2.07e-05	0	0.25	3.25787	1.86368	6.50459	-10.8449	27.0748	0.0550459	0.0394671	0.0422018	0.0244986	0.256532	0.207501	TRUE	CNT_Dis_DEFB1+
TNFRSF4	0.9584	0.0416	3.13716	1.4e-05	4.86e-05	0	0.25	-0.930665	-0.9717	4.40494	-13.9668	15.9498	0.0165138	0.0248385	0.00733945	0.0177208	0.0530122	0.560725	TRUE	CNT_Dis_DEFB1+
HLA-DRB5	0.9584	0.0416	3.13716	2.18e-05	0.000321076	0	0.25	-1.94551	-2.00239	4.26782	-15.4055	13.9569	0.0220183	0.182739	0.0201835	0.0640465	0.108608	3.42401	TRUE	CNT_Dis_DEFB1+
TMEM207	0.9584	0.0416	3.13716	7.07e-05	8.61e-05	0	0.25	3.6428	3.04213	5.5588	-16.2834	24.6691	0.0348624	0.0568069	0.0256881	0.0291817	0.694902	0.957198	TRUE	CNT_Dis_DEFB1+
SLC2A2	0.9584	0.0416	3.13716	2.95e-05	0.00014109	0	0.25	-1.10904	-1.21666	4.4718	-12.9204	11.1069	0.0201835	0.135806	0.0183486	0.0858263	0.0887347	1.47568	TRUE	CNT_Dis_DEFB1+
SV2B	0.9584	0.0416	3.13716	8.35e-05	6.6e-05	0	0.25	2.8704	2.02768	5.3184	-12.6621	23.7219	0.19633	0.11666	0.0825688	0.0596888	0.573794	0.651461	TRUE	CNT_Dis_DEFB1+
IGFL1	0.9584	0.0416	3.13716	1.29e-06	1.3e-06	0	0.25	0.185312	-0.876133	7.10116	-14.1076	32.6575	0.00183486	0.00244957	0.00183486	0.0020413	0.0182755	0.0138801	TRUE	CNT_Dis_DEFB1+
OPRD1	0.9584	0.0416	3.13716	2.71e-05	2.18e-05	0	0.25	0.288197	0.271847	4.36924	-9.58282	16.3669	0.0550459	0.0424958	0.0366972	0.0266138	0.201899	0.219192	TRUE	CNT_Dis_DEFB1+
HSPA1B	0.9584	0.0416	3.13716	0.000868727	0.00209277	0	0.25	-0.332276	-0.606375	4.95717	-14.4166	19.1651	0.53211	0.9924	0.185321	0.249601	8.30321	21.7887	TRUE	CNT_Dis_DEFB1+
ERG	0.9582	0.0418	3.13216	8.21e-05	0.000328024	0	0.25	0.470405	0.675979	4.31342	-11.2695	14.8406	0.170642	0.264981	0.0917431	0.112079	0.958708	3.15632	TRUE	CNT_Dis_DEFB1+
FAM167A	0.9582	0.0418	3.13216	0.000279962	0.000131356	0	0.25	3.36147	3.64723	3.71671	-8.26435	14.6467	0.565138	0.229392	0.177982	0.0897491	3.31319	1.311	TRUE	CNT_Dis_DEFB1+
CYP17A1	0.9582	0.0418	3.13216	1.26e-05	7.2e-05	0	0.25	-2.38761	-2.38347	4.14764	-15.6131	12.0134	0.0330275	0.0808808	0.0256881	0.0541211	0.149025	0.778603	TRUE	CNT_Dis_DEFB1+
CTXN3	0.9582	0.0418	3.13216	4.9e-06	0.000112693	0	0.25	-2.7526	-2.58867	4.70969	-18.5651	12.5618	0	0.0697684	0	0.0436128	0	1.07609	TRUE	CNT_Dis_DEFB1+
ACSBG2	0.9582	0.0418	3.13216	4.99e-05	4.24e-05	0	0.25	1.47609	1.06246	4.35809	-9.97903	14.5756	0.0954128	0.0588063	0.0587156	0.0387019	0.811406	0.451448	TRUE	CNT_Dis_DEFB1+
KRTAP10-4	0.9582	0.0418	3.13216	2.6e-05	2.02e-05	0	0.25	2.37694	1.91762	5.2704	-11.4093	19.0196	0.0862385	0.0386296	0.0458716	0.0258949	0.287282	0.193082	TRUE	CNT_Dis_DEFB1+
SST	0.9582	0.0418	3.13216	1.02e-05	4.69e-06	0	0.25	3.43878	3.48938	3.62892	-7.3569	13.8536	0.00550459	0.00759709	0.00550459	0.00678954	0.0279212	0.0520314	TRUE	CNT_Dis_DEFB1+
ADAMTS18	0.9582	0.0418	3.13216	6.74e-05	6.57e-05	0	0.25	2.38495	1.15316	5.73612	-9.93521	25.6541	0.133945	0.104031	0.0678899	0.0591001	0.448961	0.694596	TRUE	CNT_Dis_DEFB1+
SFN	0.9582	0.0418	3.13216	4.38e-05	1.19e-05	0	0.25	2.78482	2.7188	3.47404	-7.95373	14.3114	0.0495413	0.0201352	0.040367	0.0142802	0.372185	0.12187	TRUE	CNT_Dis_DEFB1+
TUNAR	0.9582	0.0418	3.13216	2.73e-05	1.99e-05	0	0.25	2.80391	2.12391	6.09245	-10.3813	29.9125	0.0752294	0.0477205	0.0495413	0.0292083	0.259953	0.20866	TRUE	CNT_Dis_DEFB1+
MYZAP	0.9582	0.0418	3.13216	0.00013239	7.94e-05	0	0.25	1.33256	1.56024	4.60211	-12.5415	17.0269	0.414679	0.181672	0.124771	0.0803148	1.42468	0.822925	TRUE	CNT_Dis_DEFB1+
LYZ	0.9582	0.0418	3.13216	3.01e-05	0.00126904	0	0.25	-1.0564	-1.05849	4.9195	-19.4544	18.5339	0.00917431	0.471562	0.00733945	0.0454766	0.141395	10.2058	TRUE	CNT_Dis_DEFB1+
TRPV5	0.9582	0.0418	3.13216	0.000109856	6.05e-05	0	0.25	5.0517	3.9868	6.73576	-14.8197	29.5892	0.12844	0.0577023	0.0825688	0.0338797	0.99459	0.649085	TRUE	CNT_Dis_DEFB1+
KCND2	0.9582	0.0418	3.13216	0.000104349	0.000120164	0	0.25	3.0223	1.90981	6.21156	-12.8803	27.2713	0.177982	0.190643	0.0844037	0.0871132	0.785365	1.13785	TRUE	CNT_Dis_DEFB1+
ARSF	0.9582	0.0418	3.13216	2.89e-05	0.000112961	0	0.25	1.23574	0.563489	6.36368	-16.9383	26.2264	0.0385321	0.0839597	0.0311927	0.0587155	0.123693	1.091	TRUE	CNT_Dis_DEFB1+
BCL2A1	0.9582	0.0418	3.13216	1.29e-05	0.000252151	0	0.25	-1.19047	-0.971735	5.04513	-18.6246	16.0638	0.00917431	0.0942932	0.00733945	0.0397462	0.0466016	2.30961	TRUE	CNT_Dis_DEFB1+
TSPEAR	0.958	0.042	3.12718	7.45e-05	6.45e-05	0	0.25	1.04788	0.548123	5.80928	-13.2846	16.9406	0.225688	0.135431	0.0917431	0.0659636	0.885864	0.626095	TRUE	CNT_Dis_DEFB1+
PTPRH	0.958	0.042	3.12718	4.18e-05	1.46e-05	0	0.25	2.558	2.28534	4.84201	-9.27184	19.0445	0.0568807	0.0328144	0.0458716	0.0210076	0.481047	0.14899	TRUE	CNT_Dis_DEFB1+
TH	0.958	0.042	3.12718	2.65e-05	1.04e-05	0	0.25	2.9145	2.61848	6.18417	-14.0988	25.8007	0.0770642	0.0280278	0.0440367	0.0172386	0.299853	0.103174	TRUE	CNT_Dis_DEFB1+
ANKRD22	0.958	0.042	3.12718	7.06e-05	5.69e-05	0	0.25	1.93028	1.9947	3.09673	-7.64812	9.82529	0.0862385	0.0572351	0.0623853	0.0397905	0.436636	0.575772	TRUE	CNT_Dis_DEFB1+
AOX1	0.958	0.042	3.12718	5.09e-05	0.000319217	0	0.25	-1.02697	-1.28987	4.24066	-13.6189	11.946	0.0917431	0.2803	0.0623853	0.135427	0.474899	3.1496	TRUE	CNT_Dis_DEFB1+
MAPK4	0.958	0.042	3.12718	0.000917334	0.000363771	0	0.25	5.05125	3.66264	5.25526	-12.541	18.4833	0.699083	0.320842	0.288073	0.141205	7.75494	3.3469	TRUE	CNT_Dis_DEFB1+
ACSM2B	0.958	0.042	3.12718	7.47e-05	0.00356948	0	0.25	-1.99798	-1.57215	5.13475	-20.2831	13.5188	0.0256881	1.34954	0.0238532	0.219336	0.289289	32.1345	TRUE	CNT_Dis_DEFB1+
UNC13A	0.958	0.042	3.12718	4.35e-05	4.8e-05	0	0.25	0.453393	0.0143785	4.26363	-9.39766	16.6356	0.146789	0.0942584	0.0642202	0.048932	0.490067	0.509479	TRUE	CNT_Dis_DEFB1+
PGLYRP1	0.9578	0.0422	3.12222	1.6e-05	8.42e-06	0	0.25	2.63826	2.39211	4.14445	-9.58286	17.6802	0.0256881	0.0154523	0.0238532	0.0118484	0.262551	0.0879388	TRUE	CNT_Dis_DEFB1+
HIST1H2BH	0.9578	0.0422	3.12222	8.08e-06	3.21e-05	0	0.25	-1.63302	-1.59898	4.95504	-14.3469	14.8957	0.00366972	0.0258772	0.00366972	0.0194929	0.0292633	0.3167	TRUE	CNT_Dis_DEFB1+
HES1	0.9578	0.0422	3.12222	0.00262255	0.000925759	0	0.25	2.58829	2.8349	3.49423	-10.3008	15.1695	1.00367	0.399323	0.379817	0.169836	27.1979	7.8211	TRUE	CNT_Dis_DEFB1+
SLC13A3	0.9578	0.0422	3.12222	0.000108179	0.00178148	0	0.25	-1.37765	-1.23596	4.65018	-14.9566	10.8277	0.163303	1.1539	0.0917431	0.246672	1.5151	18.3115	TRUE	CNT_Dis_DEFB1+
ALPK2	0.9578	0.0422	3.12222	0.000163507	0.000627661	0	0.25	-0.297249	-0.331982	4.40251	-12.6879	13.9804	0.372477	0.552525	0.130275	0.19579	1.51509	6.7108	TRUE	CNT_Dis_DEFB1+
KLHL29	0.9578	0.0422	3.12222	0.000430596	0.000515234	0	0.25	2.15501	1.1861	5.26813	-10.3017	19.8276	0.46422	0.614778	0.152294	0.188888	2.45724	5.36976	TRUE	CNT_Dis_DEFB1+
NLRP4	0.9578	0.0422	3.12222	8.87e-06	8.4e-06	0	0.25	1.43032	0.956764	4.83033	-9.29169	20.6566	0.0293578	0.01497	0.0183486	0.0105852	0.110538	0.0817468	TRUE	CNT_Dis_DEFB1+
RAPGEF4	0.9578	0.0422	3.12222	0.000138792	0.000417503	0	0.25	0.792813	0.814017	4.07653	-11.5935	11.988	0.245872	0.329496	0.110092	0.13222	1.48902	4.08157	TRUE	CNT_Dis_DEFB1+
WNK2	0.9578	0.0422	3.12222	0.000129536	0.000114545	0	0.25	1.78683	1.34863	4.77556	-10.5146	17.2539	0.253211	0.210109	0.102752	0.0917845	0.935897	1.19152	TRUE	CNT_Dis_DEFB1+
GRAP2	0.9578	0.0422	3.12222	6.94e-05	0.000141443	0	0.25	0.592413	0.726598	4.24962	-13.2252	13.6397	0.133945	0.0907675	0.0715596	0.0560973	0.502132	1.50482	TRUE	CNT_Dis_DEFB1+
DUSP2	0.9578	0.0422	3.12222	0.000229039	0.00135597	0	0.25	0.99576	0.98129	5.30969	-14.8234	17.4458	0.143119	0.343266	0.0807339	0.12299	2.89755	16.0249	TRUE	CNT_Dis_DEFB1+
SLC6A20	0.9578	0.0422	3.12222	0.0001467	7.89e-05	0	0.25	2.21051	2.12833	4.5925	-9.13289	16.9873	0.122936	0.0944531	0.0752294	0.0552038	1.38683	0.791902	TRUE	CNT_Dis_DEFB1+
IL6	0.9578	0.0422	3.12222	2.41e-05	1.89e-05	0	0.25	2.03688	2.07421	4.2251	-8.51947	16.6454	0.0752294	0.0376298	0.0587156	0.0279836	0.325818	0.203275	TRUE	CNT_Dis_DEFB1+
KRT18	0.9576	0.0424	3.11728	0.000603656	0.000333763	0	0.25	2.461	2.48033	2.93952	-8.99173	14.6137	0.429358	0.201295	0.282569	0.110807	8.65957	3.47149	TRUE	CNT_Dis_DEFB1+
DNAJB1	0.9576	0.0424	3.11728	0.00124045	0.00506277	0	0.25	-0.525219	-0.819091	5.43904	-18.0309	17.786	0.717432	1.60303	0.201835	0.318135	10.6519	51.4792	TRUE	CNT_Dis_DEFB1+
BTBD11	0.9576	0.0424	3.11728	0.000646797	0.000604045	0	0.25	2.03612	1.76693	3.97887	-9.24451	16.6246	0.768808	0.656947	0.238532	0.206659	5.5727	6.46488	TRUE	CNT_Dis_DEFB1+
ACSM2A	0.9576	0.0424	3.11728	8.99e-05	0.00407345	0	0.25	-1.72783	-1.25504	5.18589	-18.6754	12.9395	0.0366972	1.53538	0.0330275	0.237625	0.862499	37.4743	TRUE	CNT_Dis_DEFB1+
ADGB	0.9576	0.0424	3.11728	5.97e-05	5.99e-05	0	0.25	2.10225	2.00627	4.78076	-10.5102	16.2972	0.119266	0.0997024	0.0715596	0.0605497	0.696557	0.574907	TRUE	CNT_Dis_DEFB1+
MYO3A	0.9576	0.0424	3.11728	6.2e-05	0.000100846	0	0.25	1.8134	1.18767	5.33971	-10.263	23.8357	0.122936	0.119856	0.0568807	0.0687918	0.421124	1.00699	TRUE	CNT_Dis_DEFB1+
IL7R	0.9576	0.0424	3.11728	0.000136497	0.0013204	0	0.25	-1.05212	-0.927453	5.3458	-18.9143	20.5467	0.0788991	0.258806	0.0311927	0.0776433	1.33395	10.717	TRUE	CNT_Dis_DEFB1+
NOS1	0.9576	0.0424	3.11728	0.000358393	0.000322041	0	0.25	3.24747	2.62088	4.54475	-9.83744	18.2375	0.321101	0.324179	0.159633	0.137344	2.48302	3.59672	TRUE	CNT_Dis_DEFB1+
SLC2A9	0.9576	0.0424	3.11728	0.000284598	0.00207584	0	0.25	-0.375678	-0.692875	4.38009	-12.9768	14.948	0.592661	1.34989	0.165138	0.305855	3.21143	20.0382	TRUE	CNT_Dis_DEFB1+
NAT8	0.9576	0.0424	3.11728	1e-05	0.000550922	0	0.25	-3.14401	-3.06793	4.52207	-21.7222	14.3357	0.00733945	0.330655	0.00733945	0.0901101	0.0998276	6.07557	TRUE	CNT_Dis_DEFB1+
SLC9A2	0.9576	0.0424	3.11728	0.000571185	0.000177991	0	0.25	4.43296	3.06637	4.75905	-7.06015	21.3499	0.385321	0.159074	0.216514	0.0913289	4.36985	1.64342	TRUE	CNT_Dis_DEFB1+
ADAM23	0.9576	0.0424	3.11728	0.000198732	6.6e-05	0	0.25	3.63844	3.6021	3.62218	-6.62738	13.6067	0.192661	0.0773442	0.126606	0.0474321	1.95389	0.615962	TRUE	CNT_Dis_DEFB1+
WFDC2	0.9576	0.0424	3.11728	0.000746624	0.00040191	0	0.25	2.90409	2.79132	3.72786	-10.9965	15.586	0.33211	0.248648	0.212844	0.0881279	6.8653	4.08616	TRUE	CNT_Dis_DEFB1+
CALML3	0.9574	0.0426	3.11237	3.07e-06	3.47e-05	0	0.25	-1.93345	-2.02095	4.64246	-16.3967	12.0462	0.00550459	0.0344877	0.00366972	0.0245636	0.135349	0.377401	TRUE	CNT_Dis_DEFB1+
OTOG	0.9574	0.0426	3.11237	3.71e-05	3.92e-05	0	0.25	1.02287	0.477457	5.46138	-12.1676	20.1959	0.0844037	0.0852329	0.053211	0.0492811	0.398223	0.398053	TRUE	CNT_Dis_DEFB1+
CTSG	0.9574	0.0426	3.11237	2.57e-06	1.15e-05	0	0.25	-0.656106	-0.576363	5.48483	-17.1728	16.7882	0.00550459	0.00465058	0.00550459	0.00285486	0.0144976	0.121877	TRUE	CNT_Dis_DEFB1+
KCNH1	0.9574	0.0426	3.11237	0.00018845	0.00015973	0	0.25	3.46254	2.40286	5.62905	-10.8645	18.7716	0.361468	0.249872	0.141284	0.10789	1.87849	1.62864	TRUE	CNT_Dis_DEFB1+
ARC	0.9574	0.0426	3.11237	3.84e-05	2.97e-05	0	0.25	0.864096	0.897531	4.33762	-12.8353	17.706	0.0623853	0.0437146	0.0477064	0.0292852	0.279283	0.283034	TRUE	CNT_Dis_DEFB1+
MYEOV	0.9574	0.0426	3.11237	0.000100617	5.23e-05	0	0.25	2.5133	2.02633	5.83628	-10.866	23.9011	0.277064	0.123381	0.104587	0.0584699	1.09291	0.53645	TRUE	CNT_Dis_DEFB1+
ID1	0.9574	0.0426	3.11237	0.000610859	0.00059042	0	0.25	2.5012	2.33328	4.27194	-12.9265	20.1552	0.500918	0.240073	0.288073	0.118881	9.15237	5.58018	TRUE	CNT_Dis_DEFB1+
COL7A1	0.9574	0.0426	3.11237	8.13e-05	7.28e-05	0	0.25	2.63371	2.07711	4.64833	-8.72704	19.5662	0.0697248	0.0885407	0.0422018	0.0463316	0.38101	0.802641	TRUE	CNT_Dis_DEFB1+
ANPEP	0.9574	0.0426	3.11237	7.97e-05	0.000743607	0	0.25	-2.0226	-2.12129	4.09701	-12.0132	10.4465	0.119266	0.454568	0.0770642	0.205606	0.909735	7.41526	TRUE	CNT_Dis_DEFB1+
FMNL1	0.9574	0.0426	3.11237	7.6e-05	0.000193723	0	0.25	-0.1958	-0.235072	4.22181	-10.0081	12.6858	0.174312	0.1095	0.0807339	0.0691734	0.596818	1.94633	TRUE	CNT_Dis_DEFB1+
SERPINB9	0.9572	0.0428	3.10747	6.77e-05	0.000327849	0	0.25	-1.14096	-1.31294	4.26874	-13.8979	14.192	0.0293578	0.107169	0.0220183	0.0684072	0.481789	3.61382	TRUE	CNT_Dis_DEFB1+
GFRA1	0.9572	0.0428	3.10747	6.15e-05	0.000150284	0	0.25	0.0527124	-0.00388479	5.08698	-13.3118	17.4972	0.106422	0.210778	0.0605505	0.0943524	0.59261	1.44746	TRUE	CNT_Dis_DEFB1+
LYPD6	0.9572	0.0428	3.10747	0.000208282	0.000131011	0	0.25	3.74745	3.27873	4.67457	-11.416	15.2536	0.258716	0.176201	0.144954	0.0944441	2.33288	1.37454	TRUE	CNT_Dis_DEFB1+
BARX2	0.9572	0.0428	3.10747	0.00045417	0.00016211	0	0.25	3.60797	3.05809	3.82329	-6.76799	15.9425	0.333945	0.187339	0.168807	0.0952666	4.79271	1.59059	TRUE	CNT_Dis_DEFB1+
SHANK1	0.9572	0.0428	3.10747	4.43e-05	2.9e-05	0	0.25	2.18825	1.26601	5.33266	-10.4494	21.5426	0.0642202	0.0608151	0.0366972	0.0355068	0.181655	0.297059	TRUE	CNT_Dis_DEFB1+
TRPM6	0.9572	0.0428	3.10747	0.000475674	0.000571141	0	0.25	4.19702	3.31946	5.61705	-10.818	19.7366	0.216514	0.312343	0.13211	0.108455	3.39679	4.68686	TRUE	CNT_Dis_DEFB1+
FOSL1	0.9572	0.0428	3.10747	0.000216962	5.27e-05	0	0.25	3.31984	3.32753	3.29769	-6.65764	14.9874	0.159633	0.0607733	0.117431	0.0417313	2.22136	0.564159	TRUE	CNT_Dis_DEFB1+
PLAUR	0.9572	0.0428	3.10747	0.000213388	0.000238034	0	0.25	1.69655	1.64063	4.04489	-12.8687	15.0974	0.288074	0.228108	0.143119	0.101092	2.49837	2.71153	TRUE	CNT_Dis_DEFB1+
EPHA10	0.9572	0.0428	3.10747	3.48e-05	2.06e-05	0	0.25	2.23077	1.81871	4.8044	-7.90343	19.0177	0.0678899	0.0409548	0.0477064	0.0260695	0.475022	0.210874	TRUE	CNT_Dis_DEFB1+
PCK1	0.9572	0.0428	3.10747	0.000146101	0.00115595	0	0.25	-1.04442	-1.00082	4.79897	-17.9623	12.1128	0.137615	0.626233	0.0917431	0.213973	1.83798	11.8212	TRUE	CNT_Dis_DEFB1+
SLC14A2	0.9572	0.0428	3.10747	0.00109086	0.000273525	0	0.25	4.08527	3.45645	3.95362	-9.36992	16.3435	1.17431	0.464511	0.266055	0.139613	16.85	2.81117	TRUE	CNT_Dis_DEFB1+
LAMA3	0.9572	0.0428	3.10747	0.00365916	0.000479601	0	0.25	3.23997	2.33727	5.43104	-12.4027	23.553	0.979817	0.375603	0.214679	0.131217	27.011	4.5263	TRUE	CNT_Dis_DEFB1+
MYO7B	0.9572	0.0428	3.10747	8.52e-05	0.000196831	0	0.25	-0.323585	-0.577345	4.2802	-9.81986	15.6809	0.179817	0.215313	0.0880734	0.118925	0.698004	2.16305	TRUE	CNT_Dis_DEFB1+
DOK6	0.9572	0.0428	3.10747	0.000156897	0.000410963	0	0.25	0.0922546	-0.291335	3.61345	-10.9783	10.776	0.183486	0.351105	0.100917	0.172061	1.36868	4.31827	TRUE	CNT_Dis_DEFB1+
CFAP46	0.957	0.043	3.1026	0.000216039	0.000192414	0	0.25	1.96549	1.47079	3.84202	-8.92318	14.57	0.326606	0.218681	0.157798	0.113567	2.44596	2.03354	TRUE	CNT_Dis_DEFB1+
KCNN3	0.957	0.043	3.1026	0.000273617	0.000336738	0	0.25	1.96497	1.46903	4.28079	-9.24128	15.6279	0.515597	0.431435	0.165138	0.165043	3.15246	3.61008	TRUE	CNT_Dis_DEFB1+
MRVI1	0.957	0.043	3.1026	7.07e-05	0.00013729	0	0.25	0.512996	0.257722	4.02115	-9.8573	13.4428	0.170642	0.177913	0.0899083	0.0850393	0.930278	1.38176	TRUE	CNT_Dis_DEFB1+
SYNPR	0.957	0.043	3.1026	0.000122926	7.82e-05	0	0.25	3.75443	3.58327	4.73917	-9.47895	17.2753	0.209174	0.156088	0.0825688	0.0749423	1.08263	0.786323	TRUE	CNT_Dis_DEFB1+
RASGRP2	0.957	0.043	3.1026	4.05e-05	0.000237261	0	0.25	-1.15452	-1.11416	4.12612	-12.1059	11.1822	0.066055	0.105204	0.0440367	0.0691705	0.656577	2.19381	TRUE	CNT_Dis_DEFB1+
MT1X	0.957	0.043	3.1026	0.000150309	0.00144062	0	0.25	-2.56518	-2.66272	4.74482	-22.7585	16.9435	0.13578	0.572136	0.0825688	0.177134	1.78869	13.3036	TRUE	CNT_Dis_DEFB1+
AOC1	0.957	0.043	3.1026	0.000223322	0.000168673	0	0.25	2.21435	2.15062	4.02294	-11.4834	15.5396	0.249541	0.188236	0.137615	0.101331	2.04598	1.69182	TRUE	CNT_Dis_DEFB1+
SLC27A2	0.957	0.043	3.1026	5.85e-05	0.000640185	0	0.25	-1.32669	-1.15145	3.98735	-13.3535	10.027	0.0899082	0.400614	0.0642202	0.176913	0.712094	6.36194	TRUE	CNT_Dis_DEFB1+
CLDN16	0.957	0.043	3.1026	0.000264042	0.000253584	0	0.25	2.6119	2.21948	4.3763	-9.98229	15.9318	0.33211	0.243362	0.185321	0.114289	4.13357	2.68967	TRUE	CNT_Dis_DEFB1+
SLC27A6	0.957	0.043	3.1026	7.9e-05	9.22e-05	0	0.25	1.55073	0.954587	5.66868	-12.9249	19.0012	0.234862	0.19047	0.0899083	0.083927	0.861042	0.930865	TRUE	CNT_Dis_DEFB1+
ST18	0.957	0.043	3.1026	0.000131722	0.00021714	0	0.25	1.02839	0.368524	5.7605	-13.5049	23.7483	0.361468	0.269378	0.117431	0.11675	1.29482	2.12375	TRUE	CNT_Dis_DEFB1+
MPO	0.957	0.043	3.1026	9.85e-06	6.74e-06	0	0.25	1.99063	2.04963	4.02844	-11.5073	15.147	0.0165138	0.0141387	0.0146789	0.0109461	0.132491	0.0692503	TRUE	CNT_Dis_DEFB1+
RPL3L	0.957	0.043	3.1026	3.92e-05	3.41e-05	0	0.25	2.11338	1.29682	6.02053	-12.4482	23.6624	0.108257	0.0758118	0.0623853	0.0457902	0.364314	0.366207	TRUE	CNT_Dis_DEFB1+
SLC7A13	0.957	0.043	3.1026	4.15e-05	7e-05	0	0.25	0.828683	0.816754	4.5357	-13.7244	15.4829	0.0513761	0.0890987	0.0385321	0.0552245	0.277383	0.728275	TRUE	CNT_Dis_DEFB1+
PPP2R2C	0.957	0.043	3.1026	0.000140197	8.95e-05	0	0.25	2.7374	1.91606	6.02077	-10.2728	22.5088	0.427523	0.198247	0.110092	0.0824241	1.78946	0.923279	TRUE	CNT_Dis_DEFB1+
LPA	0.957	0.043	3.1026	3.57e-05	3.69e-05	0	0.25	2.91147	1.82437	6.0486	-9.80032	28.9571	0.040367	0.0499021	0.0256881	0.0344684	0.134428	0.363177	TRUE	CNT_Dis_DEFB1+
CCR1	0.957	0.043	3.1026	5.99e-06	3.04e-05	0	0.25	-1.32791	-1.31648	3.9215	-14.9049	13.2559	0.00550459	0.0282404	0.00550459	0.0217088	0.0290274	0.309098	TRUE	CNT_Dis_DEFB1+
TMEM212	0.9568	0.0432	3.09775	4.08e-05	3.8e-05	0	0.25	3.85985	2.1812	7.82497	-12.6615	35.9619	0.0605504	0.0865672	0.0477064	0.0500414	0.318973	0.399398	TRUE	CNT_Dis_DEFB1+
HHLA2	0.9568	0.0432	3.09775	9.62e-05	0.000139483	0	0.25	0.921401	0.625194	4.61076	-11.6602	15.8761	0.122936	0.159807	0.0678899	0.092743	0.825732	1.4808	TRUE	CNT_Dis_DEFB1+
GLYAT	0.9568	0.0432	3.09775	0.00010491	0.000966301	0	0.25	-1.14481	-1.10022	4.64838	-15.4968	12.6636	0.108257	0.601571	0.0899083	0.236356	1.47928	10.1468	TRUE	CNT_Dis_DEFB1+
HIST1H2BJ	0.9568	0.0432	3.09775	3.25e-05	3.09e-05	0	0.25	0.533254	0.543903	4.02785	-12.5767	12.9142	0.0880734	0.0491547	0.0587156	0.0329123	0.343634	0.313443	TRUE	CNT_Dis_DEFB1+
CEACAM20	0.9568	0.0432	3.09775	1.14e-05	7.89e-06	0	0.25	2.97127	1.64068	6.45317	-11.0136	28.7839	0.0330275	0.0155765	0.0201835	0.0111502	0.11708	0.0804206	TRUE	CNT_Dis_DEFB1+
SLC7A7	0.9568	0.0432	3.09775	6.67e-05	0.000524328	0	0.25	-2.86469	-2.88751	4.026	-12.1497	10.2461	0.100917	0.446661	0.0623853	0.191211	0.646062	5.53199	TRUE	CNT_Dis_DEFB1+
CCN4	0.9568	0.0432	3.09775	9.07e-05	7.27e-05	0	0.25	2.44167	2.28872	4.16489	-8.38829	16.1718	0.168807	0.118232	0.108257	0.0657298	0.970875	0.706568	TRUE	CNT_Dis_DEFB1+
ADAM2	0.9568	0.0432	3.09775	1.41e-05	1.43e-05	0	0.25	2.91951	2.05569	6.03064	-11.067	25.2842	0.0256881	0.0269628	0.0220183	0.0194071	0.126365	0.146596	TRUE	CNT_Dis_DEFB1+
TFF1	0.9568	0.0432	3.09775	1.01e-05	4.01e-06	0	0.25	1.76431	1.82207	4.35935	-12.5857	16.1953	0.0293578	0.00913265	0.0238532	0.00677179	0.0817348	0.0381338	TRUE	CNT_Dis_DEFB1+
GPR26	0.9568	0.0432	3.09775	1.17e-05	1.02e-05	0	0.25	3.44906	2.60228	6.32938	-11.8696	29.6173	0.0348624	0.0202476	0.0201835	0.0138808	0.109457	0.101435	TRUE	CNT_Dis_DEFB1+
IL4I1	0.9568	0.0432	3.09775	0.000137609	7.72e-05	0	0.25	2.26188	2.44522	3.40868	-8.80937	14.338	0.26422	0.141171	0.13211	0.0711763	1.62826	0.780593	TRUE	CNT_Dis_DEFB1+
AFM	0.9566	0.0434	3.09293	3.91e-05	0.000619266	0	0.25	-0.644331	-0.373296	5.46508	-19.0564	13.9832	0.0256881	0.247616	0.0238532	0.108775	0.793029	6.04842	TRUE	CNT_Dis_DEFB1+
HSPA1A	0.9566	0.0434	3.09293	0.00232836	0.00448903	0	0.25	-0.287391	-0.714612	6.3436	-17.3319	24.4937	0.900918	1.92862	0.179817	0.269895	22.4201	41.7617	TRUE	CNT_Dis_DEFB1+
ACE2	0.9566	0.0434	3.09293	2.6e-05	0.000124628	0	0.25	-0.573647	-0.830032	3.6711	-11.2056	11.8014	0.0330275	0.0931053	0.0293578	0.0682889	0.258594	1.22247	TRUE	CNT_Dis_DEFB1+
RUNX3	0.9566	0.0434	3.09293	8.07e-05	0.000339497	0	0.25	-0.849345	-0.582551	5.22874	-15.2113	14.9035	0.119266	0.174709	0.0623853	0.09324	0.701329	3.69165	TRUE	CNT_Dis_DEFB1+
COL4A6	0.9566	0.0434	3.09293	0.000629437	0.000233128	0	0.25	4.58859	3.86693	5.15373	-10.9157	17.6328	0.462386	0.21905	0.240367	0.109807	5.08172	2.16468	TRUE	CNT_Dis_DEFB1+
DGKI	0.9566	0.0434	3.09293	0.000171943	0.00030169	0	0.25	1.04801	0.411911	3.95008	-10.4177	14.6991	0.286239	0.395526	0.137615	0.146651	1.75459	3.17849	TRUE	CNT_Dis_DEFB1+
TMEM132C	0.9566	0.0434	3.09293	0.000112842	0.000137666	0	0.25	1.56395	1.29924	5.40375	-12.5629	17.8635	0.225688	0.23029	0.0990826	0.0946956	1.1349	1.43254	TRUE	CNT_Dis_DEFB1+
PPP1R14C	0.9564	0.0436	3.08812	0.000447857	0.000262364	0	0.25	2.21291	2.02538	3.92585	-9.21211	14.3693	0.451376	0.355021	0.176147	0.134572	3.92605	2.77355	TRUE	CNT_Dis_DEFB1+
TIMP3	0.9564	0.0436	3.08812	0.00520503	0.00300252	0	0.25	2.93159	3.26732	3.68571	-8.91365	13.0587	1.77982	1.26589	0.392661	0.235628	39.5765	26.9411	TRUE	CNT_Dis_DEFB1+
HS3ST2	0.9564	0.0436	3.08812	3.84e-05	6.24e-05	0	0.25	2.68608	2.1241	5.06928	-15.5821	18.4277	0.0807339	0.0664467	0.0477064	0.0383173	0.358043	0.529438	TRUE	CNT_Dis_DEFB1+
SEMA3D	0.9564	0.0436	3.08812	6.25e-05	0.000149578	0	0.25	0.580962	0.0105276	4.57251	-13.0462	20.4369	0.121101	0.202193	0.0733945	0.102532	1.43455	1.52357	TRUE	CNT_Dis_DEFB1+
ZEB2	0.9564	0.0436	3.08812	0.000110297	0.00108714	0	0.25	-2.16127	-2.62063	2.94388	-10.8041	8.6268	0.12844	0.597198	0.0788991	0.245364	0.682678	10.1435	TRUE	CNT_Dis_DEFB1+
ACOXL	0.9564	0.0436	3.08812	0.000329058	0.000241606	0	0.25	2.91015	2.46057	4.59023	-8.56219	18.1505	0.677064	0.475584	0.170642	0.136187	3.02845	2.46896	TRUE	CNT_Dis_DEFB1+
CALD1	0.9564	0.0436	3.08812	0.000254579	0.00184387	0	0.25	-0.812413	-1.41744	3.33435	-10.307	9.42625	0.233028	0.87393	0.143119	0.301373	2.98968	17.1302	TRUE	CNT_Dis_DEFB1+
PDE3A	0.9564	0.0436	3.08812	0.000244566	0.000579599	0	0.25	1.38712	0.147928	4.73193	-11.1753	16.6289	0.234862	0.488848	0.144954	0.187726	2.24238	5.42276	TRUE	CNT_Dis_DEFB1+
BRINP3	0.9564	0.0436	3.08812	0.00083165	0.000234584	0	0.25	5.28667	3.4474	6.42487	-13.3238	28.2013	0.438533	0.194547	0.236697	0.10213	7.07225	2.06867	TRUE	CNT_Dis_DEFB1+
NXPH2	0.9564	0.0436	3.08812	4.91e-05	0.000140909	0	0.25	1.17565	1.29206	4.23112	-11.856	12.709	0.0862385	0.133326	0.0440367	0.0709958	0.504781	1.57158	TRUE	CNT_Dis_DEFB1+
CLDN5	0.9562	0.0438	3.08333	6.75e-06	0.000161601	0	0.25	-1.46872	-1.4745	4.13475	-18.8673	13.96	0.00366972	0.105714	0.00366972	0.0315159	0.0127929	1.97123	TRUE	CNT_Dis_DEFB1+
PDE3B	0.9562	0.0438	3.08333	0.00229778	0.000771446	0	0.25	2.73631	2.88184	3.09949	-8.35145	11.9054	0.944956	0.300141	0.40367	0.154624	20.3223	6.7411	TRUE	CNT_Dis_DEFB1+
KCNH8	0.9562	0.0438	3.08333	0.00024304	0.000120419	0	0.25	2.52515	2.28072	4.70038	-9.5358	21.6174	0.220184	0.156778	0.102752	0.0799006	2.63981	1.16014	TRUE	CNT_Dis_DEFB1+
HLA-DPB1	0.9562	0.0438	3.08333	0.000101247	0.00166383	0	0.25	-1.46452	-1.46994	4.51146	-15.3731	14.2663	0.104587	0.630113	0.0697248	0.166697	1.10315	15.8114	TRUE	CNT_Dis_DEFB1+
COL20A1	0.9562	0.0438	3.08333	2.85e-05	2.31e-05	0	0.25	2.25457	1.37995	6.83026	-13.8742	30.8513	0.0899082	0.0549462	0.066055	0.0333205	0.353778	0.240454	TRUE	CNT_Dis_DEFB1+
MYOCOS	0.9562	0.0438	3.08333	5.84e-05	9.24e-05	0	0.25	0.916683	0.276176	4.00374	-8.73023	14.466	0.154128	0.127142	0.0752294	0.0767381	0.744073	0.955136	TRUE	CNT_Dis_DEFB1+
BBOX1	0.9562	0.0438	3.08333	0.000447477	0.00120089	0	0.25	0.625641	0.206768	3.49211	-8.19559	15.5025	0.277064	0.65777	0.155963	0.254958	3.36214	12.0288	TRUE	CNT_Dis_DEFB1+
ENTHD1	0.956	0.044	3.07857	3.18e-05	2.73e-05	0	0.25	1.00194	0.737214	4.70621	-11.0906	18.5863	0.0715596	0.0564993	0.0550459	0.0348678	0.342712	0.282722	TRUE	CNT_Dis_DEFB1+
NOX4	0.956	0.044	3.07857	0.000232692	0.00114043	0	0.25	-0.168959	-0.951147	4.00635	-10.6393	12.7079	0.26422	0.717257	0.155963	0.258994	3.30119	11.4103	TRUE	CNT_Dis_DEFB1+
DCSTAMP	0.956	0.044	3.07857	6.46e-06	8.85e-06	0	0.25	0.293809	-0.183408	5.68629	-13.5963	21.4756	0.0165138	0.0160617	0.012844	0.0127419	0.0579866	0.0843781	TRUE	CNT_Dis_DEFB1+
CROCC2	0.956	0.044	3.07857	9.01e-05	8.55e-05	0	0.25	2.2413	1.6429	5.91562	-12.935	22.6861	0.256881	0.192131	0.0972477	0.0785811	0.797308	0.889133	TRUE	CNT_Dis_DEFB1+
MEGF11	0.956	0.044	3.07857	0.000272716	0.000219588	0	0.25	1.81893	1.60438	4.28339	-9.02584	14.8404	0.541285	0.379099	0.148624	0.126146	2.19061	2.31019	TRUE	CNT_Dis_DEFB1+
NETO1	0.956	0.044	3.07857	2.07e-05	3.03e-05	0	0.25	1.47312	0.908266	5.7334	-12.0314	25.5091	0.0440367	0.0487725	0.0311927	0.0320514	0.214276	0.29699	TRUE	CNT_Dis_DEFB1+
RHOH	0.956	0.044	3.07857	5.01e-05	0.000368722	0	0.25	-0.209478	0.0194731	4.61554	-13.4628	14.3913	0.0495413	0.09415	0.040367	0.0623987	0.502397	3.45805	TRUE	CNT_Dis_DEFB1+
HLA-DQA1	0.956	0.044	3.07857	2.87e-05	0.00042813	0	0.25	-1.20317	-1.26129	4.74982	-17.6816	16.8547	0.0293578	0.226286	0.0275229	0.0691764	0.687604	4.33483	TRUE	CNT_Dis_DEFB1+
KCNU1	0.956	0.044	3.07857	2.53e-05	3.01e-05	0	0.25	0.538708	0.364056	5.15869	-12.2335	15.5595	0.053211	0.0566764	0.0366972	0.0372227	0.185177	0.302634	TRUE	CNT_Dis_DEFB1+
MAP2	0.956	0.044	3.07857	0.000387665	0.000264381	0	0.25	1.53957	1.13829	3.99826	-8.34173	13.691	0.26789	0.281385	0.144954	0.13064	3.36501	2.6921	TRUE	CNT_Dis_DEFB1+
UGT2A3	0.956	0.044	3.07857	3.46e-05	0.000249716	0	0.25	-0.804234	-1.09159	4.03454	-10.7675	10.1429	0.0293578	0.142734	0.0238532	0.0962813	0.339088	2.47042	TRUE	CNT_Dis_DEFB1+
MACC1	0.956	0.044	3.07857	0.00282748	0.000974071	0	0.25	3.70976	2.84223	4.0008	-6.90118	17.9732	1.33945	0.537327	0.574312	0.231658	28.3911	9.60928	TRUE	CNT_Dis_DEFB1+
FER1L6	0.956	0.044	3.07857	0.000124362	0.000180164	0	0.25	2.36371	0.934881	6.86703	-12.6941	32.306	0.275229	0.291954	0.115596	0.12238	1.31804	1.85785	TRUE	CNT_Dis_DEFB1+
SCARA5	0.956	0.044	3.07857	6.05e-05	5.43e-05	0	0.25	2.08048	1.38783	5.81968	-12.1406	24.8122	0.119266	0.11755	0.066055	0.0593545	0.480599	0.539499	TRUE	CNT_Dis_DEFB1+
NTNG1	0.956	0.044	3.07857	0.000131381	0.000185984	0	0.25	2.78119	2.53753	4.77302	-9.97182	19.134	0.253211	0.248203	0.111927	0.0945417	1.13174	1.95012	TRUE	CNT_Dis_DEFB1+
GNA14	0.956	0.044	3.07857	9.93e-05	0.000541849	0	0.25	0.0616263	-0.361525	4.45206	-12.6522	15.7385	0.12844	0.392614	0.0844037	0.155713	0.958883	5.40216	TRUE	CNT_Dis_DEFB1+
ATP6V1B1	0.956	0.044	3.07857	0.000146327	0.000104394	0	0.25	1.14068	1.25844	3.94279	-11.9958	13.0639	0.2	0.109331	0.108257	0.0683983	1.26518	1.13066	TRUE	CNT_Dis_DEFB1+
FXYD3	0.956	0.044	3.07857	9.74e-05	3.56e-05	0	0.25	2.50398	2.387	3.05336	-10.4296	14.5204	0.093578	0.0364409	0.0678899	0.024256	1.31027	0.319268	TRUE	CNT_Dis_DEFB1+
PCDHA10	0.956	0.044	3.07857	3.21e-05	6.66e-05	0	0.25	1.1413	0.200738	5.57311	-12.4488	23.0894	0.0293578	0.119513	0.0275229	0.0674871	0.273663	0.727054	TRUE	CNT_Dis_DEFB1+
ADORA1	0.9558	0.0442	3.07382	8.77e-05	6.16e-05	0	0.25	2.09883	1.67861	4.77433	-10.4692	20.3933	0.161468	0.122814	0.0954128	0.0649814	0.615317	0.644902	TRUE	CNT_Dis_DEFB1+
TCL1A	0.9558	0.0442	3.07382	5.92e-06	6.34e-05	0	0.25	-1.59669	-1.60612	5.45298	-18.4985	17.1753	0.00366972	0.0137037	0.00366972	0.00913851	0.0054599	0.653905	TRUE	CNT_Dis_DEFB1+
GBP5	0.9558	0.0442	3.07382	1.92e-05	9.56e-05	0	0.25	-1.23715	-1.14839	4.40547	-14.333	13.6662	0.0220183	0.0480471	0.0201835	0.0355157	0.114246	1.22927	TRUE	CNT_Dis_DEFB1+
PAH	0.9558	0.0442	3.07382	0.000148652	0.00118801	0	0.25	-1.59388	-1.53645	4.72078	-15.2853	11.3269	0.104587	0.677678	0.0807339	0.235164	1.84401	12.1511	TRUE	CNT_Dis_DEFB1+
SUSD4	0.9558	0.0442	3.07382	0.00103721	0.000409887	0	0.25	4.35312	4.16371	4.06332	-6.25979	14.7251	0.792662	0.371397	0.361468	0.159798	9.45791	4.3484	TRUE	CNT_Dis_DEFB1+
C1orf158	0.9558	0.0442	3.07382	5.7e-06	5.16e-06	0	0.25	1.84161	1.18264	4.84386	-8.17453	20.2431	0.00733945	0.00911785	0.00733945	0.00694042	0.0598531	0.0543744	TRUE	CNT_Dis_DEFB1+
GUCY1A2	0.9558	0.0442	3.07382	7.75e-05	0.000155785	0	0.25	1.33401	0.433626	4.91444	-11.038	19.4148	0.161468	0.169818	0.0844037	0.0837021	0.754993	1.47803	TRUE	CNT_Dis_DEFB1+
ENPP3	0.9558	0.0442	3.07382	7.95e-05	0.000182273	0	0.25	0.334241	-0.205704	4.44532	-9.6923	16.3411	0.183486	0.228025	0.102752	0.124709	1.17873	2.00129	TRUE	CNT_Dis_DEFB1+
ERICH6B	0.9558	0.0442	3.07382	3.29e-05	3.19e-05	0	0.25	2.07399	1.05208	6.4064	-13.8519	27.4177	0.0752294	0.064234	0.0513761	0.0414177	0.238336	0.32729	TRUE	CNT_Dis_DEFB1+
SLC47A2	0.9558	0.0442	3.07382	9.01e-05	0.000446015	0	0.25	-0.967158	-1.06948	4.58101	-14.1874	13.3258	0.161468	0.335031	0.0990826	0.160564	1.20222	4.40459	TRUE	CNT_Dis_DEFB1+
LRFN2	0.9558	0.0442	3.07382	0.000109403	9.1e-05	0	0.25	1.70372	1.4071	5.41879	-13.0372	17.3534	0.262385	0.192362	0.121101	0.085631	1.09416	0.924297	TRUE	CNT_Dis_DEFB1+
CCL20	0.9558	0.0442	3.07382	2.41e-05	7.16e-05	0	0.25	-0.627922	-0.889842	4.29181	-13.3834	16.4853	0.0146789	0.045824	0.0146789	0.0162683	0.236632	0.770795	TRUE	CNT_Dis_DEFB1+
RAD21L1	0.9556	0.0444	3.0691	4.9e-05	3.03e-05	0	0.25	2.82439	2.23849	5.90994	-10.8228	23.8573	0.122936	0.0745254	0.0678899	0.0446098	0.433311	0.314358	TRUE	CNT_Dis_DEFB1+
LTB	0.9556	0.0444	3.0691	0.000133917	0.00105558	0	0.25	-0.937357	-1.04101	5.88551	-19.8336	21.2549	0.102752	0.197723	0.0477064	0.0803325	1.73417	8.46462	TRUE	CNT_Dis_DEFB1+
POTEF	0.9556	0.0444	3.0691	2.35e-06	2.51e-06	0	0.25	3.09221	2.16778	5.86019	-12.1068	27.965	0	0.00307674	0	0.0025886	0	0.0235263	TRUE	CNT_Dis_DEFB1+
ABCA13	0.9556	0.0444	3.0691	0.00012431	0.00011949	0	0.25	3.01781	2.26002	6.00959	-10.8181	27.1144	0.284404	0.204359	0.115596	0.0898201	1.70297	1.25828	TRUE	CNT_Dis_DEFB1+
SNAP91	0.9556	0.0444	3.0691	3.9e-05	4.22e-05	0	0.25	1.81906	1.31932	5.12969	-9.23068	18.5029	0.0587156	0.0691944	0.0440367	0.0447104	0.196393	0.405845	TRUE	CNT_Dis_DEFB1+
GSTA1	0.9556	0.0444	3.0691	3.33e-05	0.00134731	0	0.25	-1.97489	-1.38502	5.32033	-20.905	13.9296	0.0201835	0.614834	0.0165138	0.103692	0.433361	13.6052	TRUE	CNT_Dis_DEFB1+
ANO1	0.9556	0.0444	3.0691	9.67e-05	8.34e-05	0	0.25	0.973699	0.625246	5.2178	-10.9384	19.6051	0.322936	0.175535	0.111927	0.0666381	1.17869	0.886493	TRUE	CNT_Dis_DEFB1+
LIX1	0.9556	0.0444	3.0691	5.64e-05	5.01e-05	0	0.25	1.95271	2.05626	3.94478	-10.4865	18.2008	0.093578	0.0783964	0.0550459	0.0514319	0.347805	0.522085	TRUE	CNT_Dis_DEFB1+
NTRK3	0.9556	0.0444	3.0691	0.000146973	0.000164066	0	0.25	1.61615	1.29093	5.35428	-11.8564	22.3623	0.282569	0.271257	0.113761	0.0962695	1.29015	1.72061	TRUE	CNT_Dis_DEFB1+
RGS1	0.9554	0.0446	3.0644	8.14e-05	0.00114053	0	0.25	-1.61955	-1.14797	5.58724	-20.0709	20.7133	0.0238532	0.258565	0.00733945	0.0673303	0.91385	11.8862	TRUE	CNT_Dis_DEFB1+
CXCL14	0.9554	0.0446	3.0644	8.89e-05	0.000933305	0	0.25	-1.75826	-1.72942	3.92757	-16.7885	12.5119	0.0899082	0.546185	0.0642202	0.158556	0.535485	9.44758	TRUE	CNT_Dis_DEFB1+
NNAT	0.9554	0.0446	3.0644	5.69e-05	1.41e-05	0	0.25	3.91176	3.3511	4.15946	-8.0406	15.6733	0.0495413	0.0152216	0.0330275	0.0131442	0.591927	0.139228	TRUE	CNT_Dis_DEFB1+
SCGB2A1	0.9554	0.0446	3.0644	1.38e-05	1.44e-05	0	0.25	0.211564	0.158682	4.56708	-14.3339	13.6599	0.0165138	0.0221172	0.0146789	0.0172653	0.073388	0.155531	TRUE	CNT_Dis_DEFB1+
CACNG6	0.9554	0.0446	3.0644	9.05e-06	6.46e-06	0	0.25	2.49143	1.3692	6.01946	-10.3272	28.2855	0.0183486	0.0124493	0.0165138	0.00894918	0.0905257	0.0637834	TRUE	CNT_Dis_DEFB1+
GRIK1	0.9554	0.0446	3.0644	0.000260761	0.000158213	0	0.25	3.33939	2.59575	4.43793	-9.75848	16.7777	0.216514	0.232839	0.133945	0.105816	3.45898	1.58187	TRUE	CNT_Dis_DEFB1+
CDHR4	0.9554	0.0446	3.0644	9.46e-06	8.01e-06	0	0.25	1.44566	1.05675	4.7784	-10.2245	19.1571	0.0201835	0.0160646	0.0183486	0.0104816	0.0698676	0.0778317	TRUE	CNT_Dis_DEFB1+
CPA4	0.9554	0.0446	3.0644	2.37e-05	1.28e-05	0	0.25	3.73566	2.6846	5.87048	-8.07728	27.9638	0.0146789	0.0260695	0.012844	0.0174842	0.121458	0.129015	TRUE	CNT_Dis_DEFB1+
CRABP2	0.9554	0.0446	3.0644	5.57e-05	2.06e-05	0	0.25	1.99349	2.00687	2.89665	-8.75328	14.6527	0.0880734	0.0251614	0.0587156	0.0178066	0.81837	0.179295	TRUE	CNT_Dis_DEFB1+
HEY1	0.9554	0.0446	3.0644	6.09e-05	7.63e-05	0	0.25	-1.25091	-1.45204	4.49244	-14.8462	14.8683	0.154128	0.132557	0.0880734	0.0813118	0.64865	0.83074	TRUE	CNT_Dis_DEFB1+
MPP2	0.9554	0.0446	3.0644	0.00010906	5.25e-05	0	0.25	2.71848	2.70759	3.56839	-7.08741	19.0548	0.216514	0.104975	0.0990826	0.0586563	0.998587	0.548692	TRUE	CNT_Dis_DEFB1+
ADGRG4	0.9554	0.0446	3.0644	1.24e-05	1.24e-05	0	0.25	1.86499	0.871139	6.18693	-12.8903	27.1185	0.0275229	0.0240253	0.0165138	0.0169842	0.101154	0.12368	TRUE	CNT_Dis_DEFB1+
IRF4	0.9552	0.0448	3.05971	1.87e-05	4.27e-05	0	0.25	-0.819199	-0.700991	4.81944	-12.531	16.4906	0.0275229	0.0306898	0.0220183	0.0202621	0.120397	0.471211	TRUE	CNT_Dis_DEFB1+
PTPN5	0.9552	0.0448	3.05971	3.8e-05	2.9e-05	0	0.25	2.26362	1.97682	5.40274	-11.9247	21.3737	0.0862385	0.0650184	0.0605505	0.0395982	0.301859	0.29985	TRUE	CNT_Dis_DEFB1+
MYO1H	0.9552	0.0448	3.05971	0.000160961	6.47e-05	0	0.25	4.06376	3.22705	4.70525	-9.42663	20.3988	0.247706	0.117129	0.13945	0.0661973	1.5975	0.676223	TRUE	CNT_Dis_DEFB1+
B3GALT5	0.9552	0.0448	3.05971	9.53e-05	5.54e-05	0	0.25	2.81492	2.01674	5.39029	-9.92453	22.6988	0.245872	0.129092	0.0954128	0.058748	0.78135	0.581649	TRUE	CNT_Dis_DEFB1+
LCK	0.9552	0.0448	3.05971	6.43e-05	0.000382454	0	0.25	-0.125587	0.175865	4.29173	-12.3895	12.7096	0.141284	0.100533	0.0605505	0.0679694	0.544698	3.61707	TRUE	CNT_Dis_DEFB1+
COL9A3	0.9552	0.0448	3.05971	0.000121482	9.84e-05	0	0.25	1.14841	1.32693	4.18696	-12.6965	14.2255	0.326606	0.16689	0.113761	0.0759807	1.13661	0.937102	TRUE	CNT_Dis_DEFB1+
S100A9	0.9552	0.0448	3.05971	3.68e-05	0.00118129	0	0.25	0.540973	0.390701	5.75849	-21.4669	20.5008	0.0366972	0.336818	0.0311927	0.039974	0.228276	8.75063	TRUE	CNT_Dis_DEFB1+
ADCY2	0.9552	0.0448	3.05971	0.000103595	0.000157949	0	0.25	0.879692	0.58783	4.6502	-10.0991	18.1821	0.255046	0.284333	0.108257	0.109925	0.962178	1.659	TRUE	CNT_Dis_DEFB1+
DCDC2	0.9552	0.0448	3.05971	0.00522827	0.00185525	0	0.25	3.93736	2.89682	4.21701	-8.45567	17.9851	2.37065	1.11885	0.66055	0.32993	49.4896	19.0792	TRUE	CNT_Dis_DEFB1+
FOS	0.9552	0.0448	3.05971	0.00553589	0.00414551	0	0.25	2.18408	2.0847	4.05846	-9.30738	18.9099	1.66422	1.66197	0.585321	0.309502	46.4799	41.7205	TRUE	CNT_Dis_DEFB1+
PLPPR1	0.9552	0.0448	3.05971	0.000313236	0.000795227	0	0.25	1.18549	0.126917	5.54225	-15.5591	16.8884	0.390826	0.594781	0.20367	0.237042	4.29941	8.31015	TRUE	CNT_Dis_DEFB1+
ALOX5AP	0.9552	0.0448	3.05971	5.69e-05	0.000369243	0	0.25	-1.4775	-1.2064	5.38991	-16.9099	16.2558	0.113761	0.152101	0.0678899	0.094521	0.6408	4.51979	TRUE	CNT_Dis_DEFB1+
CRISPLD2	0.9552	0.0448	3.05971	8.95e-05	0.00025978	0	0.25	0.623173	0.687411	4.2057	-12.5475	14.3482	0.236697	0.252736	0.100917	0.097512	0.981114	2.54388	TRUE	CNT_Dis_DEFB1+
ATP6V0A4	0.9552	0.0448	3.05971	0.00154615	0.00091974	0	0.25	4.40228	3.63023	4.7206	-9.52339	18.6573	0.803671	0.607648	0.385321	0.21873	13.2733	10.3777	TRUE	CNT_Dis_DEFB1+
SOD3	0.955	0.045	3.05505	3.99e-05	0.000133041	0	0.25	-0.862053	-0.901418	3.84593	-13.4394	14.2342	0.0697248	0.133661	0.0513761	0.0808621	0.614341	1.55049	TRUE	CNT_Dis_DEFB1+
GJA1	0.955	0.045	3.05505	1.91e-05	5.55e-05	0	0.25	0.453361	0.456915	3.42921	-10.1768	10.9709	0.0201835	0.0466869	0.0183486	0.0331785	0.154265	0.574921	TRUE	CNT_Dis_DEFB1+
SAA2	0.955	0.045	3.05505	1.67e-05	8.65e-06	0	0.25	2.44431	2.45778	3.43304	-11.0573	14.9983	0.0183486	0.0113279	0.0146789	0.0089048	0.120175	0.0867157	TRUE	CNT_Dis_DEFB1+
PASD1	0.955	0.045	3.05505	9.73e-06	1.17e-05	0	0.25	2.17497	1.19787	6.00943	-11.0443	27.2347	0.0422018	0.0221673	0.0165138	0.0161026	0.169049	0.110116	TRUE	CNT_Dis_DEFB1+
PTGER3	0.955	0.045	3.05505	0.00241269	0.00187525	0	0.25	2.88678	2.26055	4.64533	-11.4873	17.3151	1.37982	1.15748	0.46789	0.300846	21.4443	18.1013	TRUE	CNT_Dis_DEFB1+
ZNF366	0.955	0.045	3.05505	4.78e-05	0.000117121	0	0.25	0.448262	0.336586	4.26296	-10.8944	16.1398	0.0788991	0.169496	0.0513761	0.0892995	0.293458	1.21094	TRUE	CNT_Dis_DEFB1+
EFNA5	0.955	0.045	3.05505	0.00683624	0.0020717	0	0.25	4.4824	3.87275	4.32555	-7.96586	16.9004	3.36331	1.39296	0.730275	0.314437	61.9466	20.9056	TRUE	CNT_Dis_DEFB1+
HS3ST3A1	0.955	0.045	3.05505	5.58e-05	6.09e-05	0	0.25	2.43752	1.88342	4.30012	-9.74666	15.3734	0.0917431	0.0807136	0.0495413	0.0472161	0.501439	0.633119	TRUE	CNT_Dis_DEFB1+
FAM83E	0.955	0.045	3.05505	3.71e-05	2.04e-05	0	0.25	2.73928	2.37289	4.45616	-8.84515	18.1676	0.0733945	0.0385885	0.0458716	0.0228034	0.582145	0.218947	TRUE	CNT_Dis_DEFB1+
WNT7B	0.9548	0.0452	3.0504	0.000112236	6.08e-05	0	0.25	2.00684	2.03184	4.33809	-9.19307	16.5676	0.346789	0.143822	0.110092	0.0660375	1.07994	0.656377	TRUE	CNT_Dis_DEFB1+
FHL5	0.9548	0.0452	3.0504	1.29e-05	3.92e-05	0	0.25	1.48686	1.09986	4.48974	-11.0044	19.0879	0.0110092	0.034145	0.0110092	0.0223596	0.046495	0.38205	TRUE	CNT_Dis_DEFB1+
TOX2	0.9548	0.0452	3.0504	9.55e-05	0.000136488	0	0.25	-0.856754	-0.953285	4.06268	-11.3605	12.992	0.159633	0.160426	0.0825688	0.0831726	0.684346	1.555	TRUE	CNT_Dis_DEFB1+
HMCN2	0.9548	0.0452	3.0504	0.000128402	0.000162039	0	0.25	0.131828	-0.0551806	4.76051	-13.1405	18.5039	0.321101	0.318848	0.100917	0.106423	1.12952	1.71791	TRUE	CNT_Dis_DEFB1+
SLC6A3	0.9548	0.0452	3.0504	1.86e-05	2.09e-05	0	0.25	1.18536	0.827415	5.15941	-11.8042	19.3036	0.0348624	0.0426262	0.0238532	0.0277587	0.0829062	0.20802	TRUE	CNT_Dis_DEFB1+
C4BPA	0.9548	0.0452	3.0504	1.25e-05	8.92e-06	0	0.25	3.20821	2.22469	4.94893	-9.126	19.4729	0.012844	0.0163931	0.012844	0.0123306	0.101029	0.0904271	TRUE	CNT_Dis_DEFB1+
PFKFB3	0.9548	0.0452	3.0504	0.00258756	0.000770318	0	0.25	2.73927	2.51643	2.32247	-4.29059	10.7743	1.93028	0.659081	0.566972	0.228194	29.4996	7.30463	TRUE	CNT_Dis_DEFB1+
CLDN2	0.9548	0.0452	3.0504	3.15e-05	0.000154781	0	0.25	-1.90176	-1.83242	4.34517	-12.2028	12.1555	0.0788991	0.144996	0.0587156	0.0915449	0.374418	1.64863	TRUE	CNT_Dis_DEFB1+
DCLK1	0.9548	0.0452	3.0504	0.00013236	0.000224443	0	0.25	2.05925	1.40143	5.36113	-12.1291	19.6434	0.311927	0.34597	0.121101	0.130797	1.28164	2.37168	TRUE	CNT_Dis_DEFB1+
GLP2R	0.9548	0.0452	3.0504	2.13e-05	1.88e-05	0	0.25	2.66003	1.54178	6.10419	-12.1453	24.6054	0.0605505	0.0393014	0.0330275	0.0245252	0.167065	0.184725	TRUE	CNT_Dis_DEFB1+
OR5V1	0.9548	0.0452	3.0504	2.38e-05	1.26e-05	0	0.25	4.18746	3.36882	7.11715	-10.9496	32.6191	0.0311927	0.02567	0.0238532	0.0182918	0.1005	0.130291	TRUE	CNT_Dis_DEFB1+
GNA15	0.9548	0.0452	3.0504	3.24e-05	3.7e-05	0	0.25	0.83835	0.861799	3.76777	-9.014	14.2952	0.0972477	0.0514646	0.053211	0.0326578	0.315135	0.367554	TRUE	CNT_Dis_DEFB1+
EMCN	0.9548	0.0452	3.0504	0.000150639	0.00165234	0	0.25	-0.291096	0.141365	4.21651	-14.4175	10.1101	0.295413	0.67724	0.124771	0.190202	2.01264	16.0421	TRUE	CNT_Dis_DEFB1+
LDLRAD3	0.9548	0.0452	3.0504	0.000155878	0.00030657	0	0.25	0.333268	-0.344676	4.39868	-10.0274	15.3234	0.32844	0.424067	0.124771	0.158647	1.30869	3.30649	TRUE	CNT_Dis_DEFB1+
HBA2	0.9548	0.0452	3.0504	2.3e-05	0.000332043	0	0.25	-0.510275	-0.525677	5.36547	-20.3946	21.6896	0.0110092	0.459958	0.00917431	0.0141589	0.470543	2.30634	TRUE	CNT_Dis_DEFB1+
SLC9A3R2	0.9548	0.0452	3.0504	6.11e-05	0.000902173	0	0.25	-1.18506	-1.30904	4.08	-14.1591	12.1833	0.110092	0.333045	0.066055	0.109783	0.794542	8.58863	TRUE	CNT_Dis_DEFB1+
BNIP5	0.9548	0.0452	3.0504	1.37e-05	1.31e-05	0	0.25	0.593262	0.420739	4.93544	-11.9237	19.444	0.0513761	0.031146	0.0366972	0.0214425	0.138444	0.135676	TRUE	CNT_Dis_DEFB1+
GJA4	0.9546	0.0454	3.04578	6.47e-06	6.78e-05	0	0.25	-0.620775	-0.526907	4.22234	-16.2733	12.0832	0.0183486	0.0328524	0.0110092	0.0188894	0.040852	0.612476	TRUE	CNT_Dis_DEFB1+
BATF	0.9546	0.0454	3.04578	2.85e-05	0.000157345	0	0.25	-0.725038	-0.482044	4.93387	-16.0357	15.1238	0.0220183	0.0574335	0.0201835	0.0388971	0.17119	1.66779	TRUE	CNT_Dis_DEFB1+
PHLDA2	0.9546	0.0454	3.04578	0.000166301	6.12e-05	0	0.25	3.15601	2.73954	3.85873	-6.63789	16.5707	0.176147	0.0670669	0.111927	0.0444057	2.5125	0.680493	TRUE	CNT_Dis_DEFB1+
ALB	0.9546	0.0454	3.04578	1.77e-05	0.000420471	0	0.25	-2.47189	-2.19868	4.49816	-18.4687	11.7964	0.00733945	0.186868	0.00733945	0.0716348	0.0291243	4.1436	TRUE	CNT_Dis_DEFB1+
S100P	0.9546	0.0454	3.04578	1.24e-05	9.91e-06	0	0.25	0.997335	0.94791	3.98457	-12.2332	15.4486	0.00183486	0.0100113	0.00183486	0.00683392	0.0050353	0.135527	TRUE	CNT_Dis_DEFB1+
KLF2	0.9546	0.0454	3.04578	0.000293395	0.00254432	0	0.25	-0.847556	-0.630991	4.94883	-14.771	17.9646	0.137615	0.727332	0.0807339	0.191515	3.35148	21.5426	TRUE	CNT_Dis_DEFB1+
JAML	0.9546	0.0454	3.04578	3.6e-05	0.000154618	0	0.25	-1.21766	-0.914301	4.89304	-15.5028	14.4923	0.093578	0.115681	0.0678899	0.074179	0.504897	1.66623	TRUE	CNT_Dis_DEFB1+
DYNC1I1	0.9546	0.0454	3.04578	9.29e-05	0.000132888	0	0.25	1.25386	0.569801	5.20076	-11.0307	20.9157	0.194495	0.193641	0.0972477	0.0938554	1.10091	1.36346	TRUE	CNT_Dis_DEFB1+
PIWIL3	0.9546	0.0454	3.04578	2.48e-05	2.22e-05	0	0.25	0.981864	0.438946	4.98091	-10.4374	19.7029	0.0825688	0.04743	0.053211	0.0319153	0.441218	0.229834	TRUE	CNT_Dis_DEFB1+
ITGA5	0.9546	0.0454	3.04578	5.26e-05	0.000144842	0	0.25	-0.219277	-0.692424	3.69448	-9.57746	13.5055	0.102752	0.106336	0.0623853	0.0690699	0.302433	1.45683	TRUE	CNT_Dis_DEFB1+
DNAH11	0.9546	0.0454	3.04578	0.000101899	0.000152201	0	0.25	1.31688	0.499357	4.71244	-10.3481	17.4129	0.19633	0.193533	0.102752	0.0939796	1.33822	1.42591	TRUE	CNT_Dis_DEFB1+
ALOX5	0.9546	0.0454	3.04578	8.69e-05	0.000121842	0	0.25	1.12826	1.04141	3.71781	-8.44114	13.7127	0.152294	0.130083	0.0990826	0.0763446	0.935689	1.32257	TRUE	CNT_Dis_DEFB1+
KCNJ1	0.9546	0.0454	3.04578	0.00105328	0.000473231	0	0.25	4.29759	3.9527	4.11819	-8.17671	16.051	0.74312	0.372735	0.299083	0.168449	8.20866	5.0246	TRUE	CNT_Dis_DEFB1+
OTOGL	0.9546	0.0454	3.04578	7.01e-05	0.000165395	0	0.25	0.595852	0.423638	4.73327	-12.9244	15.5505	0.0880734	0.213609	0.053211	0.108239	0.437322	1.66739	TRUE	CNT_Dis_DEFB1+
GRIN2D	0.9546	0.0454	3.04578	6.37e-05	4.22e-05	0	0.25	2.78883	2.12047	4.68343	-9.41216	18.7559	0.13578	0.0847782	0.0715596	0.0465209	0.612303	0.443138	TRUE	CNT_Dis_DEFB1+
CACNA2D2	0.9544	0.0456	3.04117	0.000277132	0.000144597	0	0.25	2.18059	2.31814	3.77828	-9.0917	15.1657	0.633028	0.288669	0.161468	0.102816	2.73891	1.41864	TRUE	CNT_Dis_DEFB1+
SLC5A10	0.9544	0.0456	3.04117	0.000120786	0.000432539	0	0.25	-0.349086	-0.361062	4.50144	-12.2972	14.6379	0.26789	0.420476	0.122936	0.1747	1.586	4.28553	TRUE	CNT_Dis_DEFB1+
LRFN5	0.9544	0.0456	3.04117	7.95e-05	0.0001	0	0.25	3.05473	1.48467	6.25973	-12.1313	27.171	0.106422	0.116584	0.0733945	0.0663955	1.05982	0.893098	TRUE	CNT_Dis_DEFB1+
KRT7	0.9544	0.0456	3.04117	0.000661185	0.000286212	0	0.25	2.98123	2.90406	3.53308	-9.01511	15.3819	0.489909	0.234481	0.198165	0.101488	5.90772	2.69028	TRUE	CNT_Dis_DEFB1+
PLAU	0.9544	0.0456	3.04117	0.000190989	9.37e-05	0	0.25	2.75203	2.29238	4.07485	-8.9624	17.0914	0.104587	0.0955492	0.0752294	0.0603219	1.42079	1.07732	TRUE	CNT_Dis_DEFB1+
RASGEF1C	0.9544	0.0456	3.04117	7.33e-05	4.8e-05	0	0.25	2.83458	2.2167	5.1052	-10.6705	18.1001	0.216514	0.0989706	0.0917431	0.0533164	0.918065	0.492357	TRUE	CNT_Dis_DEFB1+
DIPK2B	0.9544	0.0456	3.04117	2.19e-05	7e-05	0	0.25	1.10628	1.14542	3.67725	-9.6594	13.2081	0.0458716	0.0498781	0.0330275	0.035347	0.231486	0.758403	TRUE	CNT_Dis_DEFB1+
PSG6	0.9544	0.0456	3.04117	6.16e-06	4.73e-06	0	0.25	2.15448	1.65378	5.27475	-9.70552	23.037	0.0183486	0.00878056	0.0165138	0.00650553	0.0834254	0.0471005	TRUE	CNT_Dis_DEFB1+
ZNF703	0.9544	0.0456	3.04117	3.36e-05	5.09e-05	0	0.25	-1.27216	-1.31856	4.38066	-15.38	14.1837	0.0954128	0.0733408	0.0568807	0.0512632	0.332377	0.547186	TRUE	CNT_Dis_DEFB1+
HCAR3	0.9544	0.0456	3.04117	2.74e-06	1.07e-05	0	0.25	0.380518	0.443405	4.16571	-15.1074	12.956	0.00733945	0.0065114	0.00733945	0.00458849	0.0179243	0.0938459	TRUE	CNT_Dis_DEFB1+
KLHL4	0.9544	0.0456	3.04117	2.34e-05	8.1e-05	0	0.25	-0.487438	-0.732011	3.42012	-10.0548	10.9872	0.0311927	0.0660347	0.0293578	0.0462576	0.244578	0.812194	TRUE	CNT_Dis_DEFB1+
PENK	0.9544	0.0456	3.04117	3.94e-06	4.02e-06	0	0.25	1.46772	1.05704	5.93693	-14.2511	30.5023	0.012844	0.00771544	0.0110092	0.00632803	0.0503927	0.0376245	TRUE	CNT_Dis_DEFB1+
44995	0.9544	0.0456	3.04117	0.000317313	0.000129819	0	0.25	2.8836	3.0193	3.31767	-8.35431	15.2879	0.552294	0.236599	0.172477	0.0909798	2.94435	1.31281	TRUE	CNT_Dis_DEFB1+
PRLR	0.9544	0.0456	3.04117	0.000262872	0.000631414	0	0.25	0.397954	-0.360968	3.87158	-8.85731	12.4691	0.343119	0.604997	0.146789	0.229265	2.34981	6.58754	TRUE	CNT_Dis_DEFB1+
GRIA1	0.9544	0.0456	3.04117	5.72e-05	7.07e-05	0	0.25	2.75334	0.46516	7.27395	-13.8374	33.1051	0.113761	0.147826	0.0678899	0.0703509	0.360533	0.74134	TRUE	CNT_Dis_DEFB1+
UNC5A	0.9544	0.0456	3.04117	4.24e-05	3.06e-05	0	0.25	2.38873	1.32222	6.47056	-12.9915	27.0253	0.0788991	0.0686271	0.0605505	0.0401751	0.382442	0.306049	TRUE	CNT_Dis_DEFB1+
MFSD4A	0.9544	0.0456	3.04117	0.000614234	0.000365797	0	0.25	2.89319	2.99042	3.2315	-7.79785	13.1713	0.686239	0.386737	0.269725	0.164174	6.80525	3.83272	TRUE	CNT_Dis_DEFB1+
HS3ST3B1	0.9542	0.0458	3.03659	0.000184398	0.00014194	0	0.25	1.54905	1.30079	4.11145	-8.87418	16.085	0.433028	0.205609	0.146789	0.0968582	2.29895	1.44392	TRUE	CNT_Dis_DEFB1+
FBN3	0.9542	0.0458	3.03659	5.44e-05	6.25e-05	0	0.25	1.68356	1.62362	4.18718	-9.16247	14.3261	0.0825688	0.080306	0.0495413	0.0470386	0.515042	0.658312	TRUE	CNT_Dis_DEFB1+
TNFRSF18	0.9542	0.0458	3.03659	1.82e-05	3.1e-05	0	0.25	-0.763634	-0.743977	4.72115	-12.993	14.741	0.0183486	0.0228183	0.012844	0.0164014	0.0741521	0.429293	TRUE	CNT_Dis_DEFB1+
SLC24A2	0.9542	0.0458	3.03659	6.78e-05	7.58e-05	0	0.25	1.69553	1.57278	4.67374	-10.991	17.4844	0.141284	0.121619	0.0844037	0.0649725	0.769755	0.738097	TRUE	CNT_Dis_DEFB1+
KCNB2	0.9542	0.0458	3.03659	7.68e-05	9.87e-05	0	0.25	2.1085	1.08644	5.9499	-13.4312	22.9512	0.2	0.173058	0.0880734	0.0818029	0.973262	1.03157	TRUE	CNT_Dis_DEFB1+
SNAP25	0.9542	0.0458	3.03659	0.000133677	7.02e-05	0	0.25	2.81947	2.21251	4.59812	-7.20725	17.956	0.126605	0.083804	0.0678899	0.0515887	1.03152	0.673145	TRUE	CNT_Dis_DEFB1+
UGT2B7	0.9542	0.0458	3.03659	0.000739604	0.00178419	0	0.25	-0.166173	-0.333381	3.70963	-9.52317	14.8193	0.401835	1.01343	0.168807	0.282655	6.54321	18.6828	TRUE	CNT_Dis_DEFB1+
PRR16	0.9542	0.0458	3.03659	3.72e-05	8.3e-05	0	0.25	1.17855	0.964378	4.69198	-11.6252	15.6244	0.0862385	0.0916664	0.0623853	0.053275	0.389273	0.788562	TRUE	CNT_Dis_DEFB1+
ADAMTS17	0.9542	0.0458	3.03659	0.000584671	0.000667806	0	0.25	2.70838	1.99321	4.49793	-9.2863	15.663	0.818349	0.693631	0.236697	0.208662	6.3322	7.00156	TRUE	CNT_Dis_DEFB1+
CYP1B1	0.9542	0.0458	3.03659	0.000138356	0.00013566	0	0.25	1.58263	1.3037	3.53449	-7.48419	12.7329	0.275229	0.192206	0.122936	0.0953346	1.72142	1.50191	TRUE	CNT_Dis_DEFB1+
ANO4	0.9542	0.0458	3.03659	0.000111502	0.000125568	0	0.25	2.17292	1.23192	5.71682	-13.6559	21.7213	0.201835	0.209401	0.102752	0.0912076	0.901019	1.26682	TRUE	CNT_Dis_DEFB1+
CLIC3	0.9542	0.0458	3.03659	2.14e-05	0.000212472	0	0.25	-0.839058	-0.513436	5.26531	-15.3954	16.5164	0.040367	0.0570844	0.0275229	0.0376161	0.350168	2.55999	TRUE	CNT_Dis_DEFB1+
CCL23	0.9542	0.0458	3.03659	2.24e-06	1.28e-05	0	0.25	-1.87701	-1.96592	3.91295	-15.1593	12.0973	0.00366972	0.00791367	0.00366972	0.0058606	0.00671806	0.132892	TRUE	CNT_Dis_DEFB1+
NUPR2	0.9542	0.0458	3.03659	6.57e-05	9.47e-05	0	0.25	1.47611	1.77092	3.10684	-12.1575	13.4635	0.0678899	0.0488373	0.0587156	0.0321963	0.613861	0.874714	TRUE	CNT_Dis_DEFB1+
HAND2	0.9542	0.0458	3.03659	3.23e-06	3.18e-06	0	0.25	1.72943	1.1866	6.70459	-13.4459	30.2827	0.012844	0.00657648	0.012844	0.00557364	0.0446283	0.0313324	TRUE	CNT_Dis_DEFB1+
SLC28A3	0.9542	0.0458	3.03659	3.83e-05	2.46e-05	0	0.25	2.05358	1.51532	4.99037	-8.98252	20.2443	0.121101	0.0541958	0.066055	0.0334093	0.521803	0.248734	TRUE	CNT_Dis_DEFB1+
TMEM61	0.9542	0.0458	3.03659	6.29e-05	8.41e-05	0	0.25	1.98697	2.13393	3.43293	-7.91256	11.1739	0.121101	0.0841204	0.0788991	0.0540885	0.755522	0.855055	TRUE	CNT_Dis_DEFB1+
SLC8A2	0.9542	0.0458	3.03659	4.98e-05	3.17e-05	0	0.25	2.34885	1.38655	5.69677	-10.5643	24.1013	0.102752	0.0691448	0.0605505	0.0409325	0.416959	0.329884	TRUE	CNT_Dis_DEFB1+
LMOD1	0.954	0.046	3.03202	4.97e-05	0.00010426	0	0.25	1.73233	1.39299	4.78613	-11.3594	20.8069	0.163303	0.0986302	0.066055	0.0552127	0.948367	1.00705	TRUE	CNT_Dis_DEFB1+
SLCO6A1	0.954	0.046	3.03202	2.4e-05	3.24e-05	0	0.25	3.35333	1.29016	7.34689	-14.0357	33.7323	0.0440367	0.0526738	0.0293578	0.0366665	0.129621	0.315648	TRUE	CNT_Dis_DEFB1+
LPAR1	0.954	0.046	3.03202	0.000144574	0.000234515	0	0.25	1.96312	0.937995	4.79129	-9.80621	20.2307	0.188991	0.200399	0.121101	0.0970771	1.56284	2.01122	TRUE	CNT_Dis_DEFB1+
SHD	0.954	0.046	3.03202	6.85e-06	6.41e-06	0	0.25	1.15672	0.57293	4.70611	-9.83074	20.2681	0.0495413	0.012399	0.0293578	0.0093811	0.154777	0.069923	TRUE	CNT_Dis_DEFB1+
CYP11A1	0.954	0.046	3.03202	2.04e-05	1.6e-05	0	0.25	1.8264	1.25955	4.37415	-10.1081	18.3263	0.0385321	0.0295365	0.0311927	0.020768	0.092114	0.178326	TRUE	CNT_Dis_DEFB1+
HHIPL1	0.954	0.046	3.03202	2.21e-05	2.92e-05	0	0.25	0.979812	0.322913	5.17953	-11.3711	20.92	0.0330275	0.0561647	0.0293578	0.036128	0.0923961	0.281428	TRUE	CNT_Dis_DEFB1+
PTPRO	0.954	0.046	3.03202	0.000107634	0.00047988	0	0.25	0.315151	0.24559	4.36775	-14.2659	14.1027	0.212844	0.453775	0.102752	0.110422	1.42736	4.63961	TRUE	CNT_Dis_DEFB1+
NDUFA4L2	0.954	0.046	3.03202	1.92e-05	5.34e-05	0	0.25	-0.458443	-0.694304	5.10167	-16.7999	17.7793	0.0715596	0.0615682	0.0513761	0.0356724	0.269158	0.506205	TRUE	CNT_Dis_DEFB1+
MMP12	0.954	0.046	3.03202	1.16e-05	6.54e-06	0	0.25	3.40432	2.35613	4.99474	-7.19006	23.7692	0.00733945	0.00767403	0.00733945	0.00644932	0.145115	0.0662025	TRUE	CNT_Dis_DEFB1+
ZBTB7C	0.954	0.046	3.03202	0.00048754	0.000311973	0	0.25	3.57213	2.62962	5.20857	-11.1371	22.0561	1.00734	0.54919	0.216514	0.154757	4.84283	3.27588	TRUE	CNT_Dis_DEFB1+
NTRK2	0.954	0.046	3.03202	0.000288798	0.000396609	0	0.25	1.62211	1.36954	4.13376	-10.3158	16.0487	0.60367	0.51242	0.192661	0.170511	3.83164	4.04726	TRUE	CNT_Dis_DEFB1+
KRT5	0.954	0.046	3.03202	5.99e-06	3.36e-06	0	0.25	2.22443	2.10271	4.76984	-11.8048	20.7345	0.00366972	0.00786632	0.00366972	0.00612686	0.11848	0.0363679	TRUE	CNT_Dis_DEFB1+
UMODL1	0.954	0.046	3.03202	0.000112681	6.81e-05	0	0.25	1.68285	1.62185	4.47085	-11.6527	15.957	0.361468	0.159141	0.115596	0.0709692	1.22377	0.710822	TRUE	CNT_Dis_DEFB1+
XDH	0.954	0.046	3.03202	5.95e-05	3.37e-05	0	0.25	3.75623	2.5322	5.07264	-9.21903	21.033	0.13211	0.0573215	0.0623853	0.0371724	1.19303	0.360032	TRUE	CNT_Dis_DEFB1+
FOLR1	0.9538	0.0462	3.02747	0.00010019	0.000148693	0	0.25	1.11891	1.37134	4.37306	-14.2483	14.5752	0.104587	0.109775	0.0807339	0.0687711	0.839111	1.50901	TRUE	CNT_Dis_DEFB1+
CALHM6	0.9538	0.0462	3.02747	9.02e-06	0.000189862	0	0.25	-2.10325	-2.01726	4.97755	-18.1287	15.2054	0.0110092	0.0631636	0.0110092	0.0388498	0.0293942	1.73068	TRUE	CNT_Dis_DEFB1+
EXOC3L2	0.9538	0.0462	3.02747	3.87e-05	0.000128041	0	0.25	0.566314	0.815658	3.50623	-10.3553	12.7467	0.0678899	0.0851263	0.0440367	0.0533844	0.432125	1.35324	TRUE	CNT_Dis_DEFB1+
CEBPA	0.9538	0.0462	3.02747	1.88e-05	4.17e-05	0	0.25	-1.97791	-1.97423	4.63943	-16.1653	15.4635	0.0568807	0.0567022	0.0440367	0.0415508	0.233272	0.410187	TRUE	CNT_Dis_DEFB1+
STAB2	0.9538	0.0462	3.02747	5.41e-05	4.98e-05	0	0.25	2.34319	1.87393	4.94217	-10.8114	15.3935	0.0862385	0.0890221	0.0642202	0.0518401	0.607495	0.513188	TRUE	CNT_Dis_DEFB1+
MSR1	0.9538	0.0462	3.02747	0.00110902	0.000455148	0	0.25	3.4322	2.63259	3.88728	-7.76718	15.5227	0.631193	0.292159	0.330275	0.142394	11.4643	4.42704	TRUE	CNT_Dis_DEFB1+
VAT1L	0.9538	0.0462	3.02747	0.000230425	0.000161214	0	0.25	3.09957	3.10209	4.49926	-11.1013	15.0253	0.374312	0.228393	0.172477	0.099642	2.90648	1.7298	TRUE	CNT_Dis_DEFB1+
NRP2	0.9538	0.0462	3.02747	0.000597496	0.000203824	0	0.25	0.948216	0.493481	4.86097	-10.9892	18.7503	0.348624	0.262238	0.159633	0.112594	6.33311	2.17752	TRUE	CNT_Dis_DEFB1+
CDH11	0.9538	0.0462	3.02747	5.04e-05	0.000149608	0	0.25	0.764772	0.0682411	5.14046	-10.9997	21.3232	0.0587156	0.163396	0.0477064	0.080871	0.172865	1.37281	TRUE	CNT_Dis_DEFB1+
SMOC1	0.9538	0.0462	3.02747	6.49e-05	7.78e-05	0	0.25	2.30906	1.69423	5.65244	-10.1056	23.6927	0.115596	0.139037	0.0568807	0.0686735	0.417948	0.795582	TRUE	CNT_Dis_DEFB1+
PPP1R14A	0.9538	0.0462	3.02747	1.11e-05	8.9e-05	0	0.25	-0.481675	-0.52624	4.22822	-19.23	15.1289	0.0256881	0.0573513	0.0220183	0.0333708	0.142224	0.893149	TRUE	CNT_Dis_DEFB1+
TEKT5	0.9538	0.0462	3.02747	3.17e-05	3.07e-05	0	0.25	1.53652	0.405411	5.59676	-12.7323	24.7556	0.0825688	0.0573629	0.0568807	0.0372522	0.347901	0.297432	TRUE	CNT_Dis_DEFB1+
COL6A6	0.9538	0.0462	3.02747	5.18e-05	3.28e-05	0	0.25	3.13195	2.46005	4.41382	-9.42305	17.2085	0.053211	0.0503372	0.040367	0.0340098	0.364201	0.340131	TRUE	CNT_Dis_DEFB1+
CDH2	0.9538	0.0462	3.02747	9.94e-05	0.000507765	0	0.25	-0.129293	-0.803874	4.50501	-10.124	16.3522	0.144954	0.466078	0.0844037	0.183279	1.06605	4.9637	TRUE	CNT_Dis_DEFB1+
KCNIP1	0.9536	0.0464	3.02294	0.00103614	0.000438563	0	0.25	4.46071	3.74663	5.3615	-13.1332	18.281	0.976147	0.499709	0.297248	0.155775	11.9765	4.51373	TRUE	CNT_Dis_DEFB1+
ANXA1	0.9536	0.0464	3.02294	0.000788186	0.00239627	0	0.25	0.0252878	0.0219669	5.03442	-12.2196	18.5607	0.201835	0.459468	0.0899083	0.157568	10.0496	19.7054	TRUE	CNT_Dis_DEFB1+
FKBP5	0.9536	0.0464	3.02294	0.00141091	0.00404168	0	0.25	-1.55743	-1.65634	3.07589	-9.1593	12.9085	1.0844	2.26641	0.291743	0.440143	14.5705	39.5647	TRUE	CNT_Dis_DEFB1+
IL17A	0.9536	0.0464	3.02294	1.83e-06	5.47e-06	0	0.25	-1.73449	-1.84675	5.52891	-17.7676	14.5993	0.00183486	0.00357079	0.00183486	0.00249098	0.00226358	0.0689243	TRUE	CNT_Dis_DEFB1+
PAMR1	0.9536	0.0464	3.02294	2.77e-05	3.69e-05	0	0.25	1.97682	1.16205	5.53774	-10.4757	22.7735	0.0495413	0.0581969	0.0348624	0.0381368	0.189984	0.364422	TRUE	CNT_Dis_DEFB1+
GIPR	0.9536	0.0464	3.02294	0.000122748	5.66e-05	0	0.25	2.08123	2.04452	3.54512	-7.04777	18.0731	0.269725	0.114385	0.110092	0.058751	1.06903	0.613001	TRUE	CNT_Dis_DEFB1+
TULP1	0.9536	0.0464	3.02294	1.65e-05	1.36e-05	0	0.25	2.44591	1.14992	6.66857	-11.8259	30.0125	0.066055	0.031702	0.0348624	0.0200402	0.178358	0.136943	TRUE	CNT_Dis_DEFB1+
MRLN	0.9536	0.0464	3.02294	1.73e-05	6.59e-05	0	0.25	-1.36271	-1.23923	4.58626	-15.211	12.0646	0.0311927	0.0848979	0.0275229	0.0565085	0.117024	0.699564	TRUE	CNT_Dis_DEFB1+
MROH9	0.9536	0.0464	3.02294	3.18e-05	3.84e-05	0	0.25	2.85605	2.22536	5.13935	-10.7262	19.3806	0.053211	0.0500827	0.0458716	0.0339152	0.327138	0.358324	TRUE	CNT_Dis_DEFB1+
CEACAM6	0.9536	0.0464	3.02294	8.59e-06	6.78e-06	0	0.25	0.948292	0.550783	5.25723	-12.4944	20.3312	0.0385321	0.0140706	0.0275229	0.010739	0.216508	0.0654352	TRUE	CNT_Dis_DEFB1+
TMC2	0.9536	0.0464	3.02294	2.4e-05	2.4e-05	0	0.25	1.82992	0.705058	4.89561	-10.5531	17.1395	0.0642202	0.0426347	0.0440367	0.0285427	0.496975	0.263568	TRUE	CNT_Dis_DEFB1+
NTN1	0.9536	0.0464	3.02294	0.000312319	0.000217234	0	0.25	3.47332	3.00592	4.32268	-9.24101	14.406	0.300918	0.299867	0.144954	0.122576	2.24932	2.49036	TRUE	CNT_Dis_DEFB1+
KIF26A	0.9536	0.0464	3.02294	6.95e-05	5.05e-05	0	0.25	1.33448	1.16271	4.31307	-8.86751	16.8056	0.12844	0.097719	0.0678899	0.0529347	0.666207	0.536009	TRUE	CNT_Dis_DEFB1+
CHSY3	0.9534	0.0466	3.01843	8.37e-05	0.000150541	0	0.25	1.45287	-0.00854921	5.2715	-13.5936	16.6019	0.163303	0.171702	0.0880734	0.0907639	0.892364	1.41177	TRUE	CNT_Dis_DEFB1+
HLA-DRA	0.9534	0.0466	3.01843	0.000154128	0.00331867	0	0.25	-1.61332	-1.52495	4.72956	-17.2864	15.8341	0.093578	1.21185	0.0788991	0.17212	2.00619	31.5584	TRUE	CNT_Dis_DEFB1+
SLC8A3	0.9534	0.0466	3.01843	4.05e-05	4.39e-05	0	0.25	2.29505	1.72733	5.77901	-10.6415	25.0826	0.115596	0.0894004	0.0587156	0.0531182	0.400864	0.45043	TRUE	CNT_Dis_DEFB1+
P4HA2	0.9534	0.0466	3.01843	0.000296049	0.000529741	0	0.25	-0.221427	-0.41982	3.73003	-8.12609	11.4451	0.601835	0.680257	0.170642	0.213002	3.76467	5.5106	TRUE	CNT_Dis_DEFB1+
HBA1	0.9534	0.0466	3.01843	1.51e-05	0.000198374	0	0.25	0.513146	0.509853	5.23608	-18.6277	19.4373	0.00917431	0.389526	0.00917431	0.0118455	0.080033	1.40283	TRUE	CNT_Dis_DEFB1+
APOA1	0.9534	0.0466	3.01843	1.42e-05	2.57e-05	0	0.25	-0.883877	-0.863818	4.01443	-12.794	12.382	0.0201835	0.0439532	0.0183486	0.0335986	0.0644826	0.281059	TRUE	CNT_Dis_DEFB1+
FGFBP1	0.9534	0.0466	3.01843	1.21e-05	5.81e-06	0	0.25	2.17853	1.84383	5.08937	-12.7252	17.9763	0.0330275	0.0117392	0.0275229	0.00980415	0.102691	0.0604446	TRUE	CNT_Dis_DEFB1+
CACNG4	0.9534	0.0466	3.01843	7.07e-05	4e-05	0	0.25	4.0222	2.76496	6.64779	-10.3122	29.0307	0.242202	0.0777585	0.0825688	0.0449115	1.05843	0.399459	TRUE	CNT_Dis_DEFB1+
FLRT2	0.9534	0.0466	3.01843	8.51e-05	0.000116601	0	0.25	2.02182	2.01364	4.10328	-10.3007	14.8355	0.108257	0.117634	0.0697248	0.0639725	0.663202	1.18466	TRUE	CNT_Dis_DEFB1+
PDZD2	0.9534	0.0466	3.01843	0.000509803	0.00197571	0	0.25	0.802777	-0.0825391	4.7743	-11.622	19.7618	0.814679	1.44609	0.192661	0.322105	4.91705	20.1893	TRUE	CNT_Dis_DEFB1+
ZNF804A	0.9534	0.0466	3.01843	5.86e-05	0.00011744	0	0.25	0.19301	-0.120371	4.90083	-13.0588	18.8161	0.152294	0.14767	0.0678899	0.0713035	0.557812	1.10507	TRUE	CNT_Dis_DEFB1+
CORO2B	0.9532	0.0468	3.01394	0.000402214	0.000190264	0	0.25	3.43813	3.03505	4.39005	-8.67002	16.7809	0.724771	0.324798	0.211009	0.121925	4.42676	2.08826	TRUE	CNT_Dis_DEFB1+
ATP10A	0.9532	0.0468	3.01394	8.99e-05	0.000205957	0	0.25	0.285148	0.193688	4.10436	-11.2795	12.8186	0.152294	0.223268	0.0788991	0.0861961	0.851242	2.03107	TRUE	CNT_Dis_DEFB1+
TMEM174	0.9532	0.0468	3.01394	7.7e-06	0.000111648	0	0.25	-2.15264	-2.00968	3.93663	-15.7256	9.57694	0.00917431	0.0860693	0.00917431	0.0587865	0.0872831	1.09786	TRUE	CNT_Dis_DEFB1+
DOCK2	0.9532	0.0468	3.01394	0.000182449	0.000395167	0	0.25	0.163549	0.163815	3.8585	-10.6354	12.595	0.289908	0.371191	0.124771	0.147855	1.68469	3.87278	TRUE	CNT_Dis_DEFB1+
ASTN1	0.9532	0.0468	3.01394	9.8e-05	8.18e-05	0	0.25	2.20542	0.785971	7.05878	-12.9553	31.3615	0.229358	0.174371	0.108257	0.0797763	0.886123	0.818181	TRUE	CNT_Dis_DEFB1+
ITGA8	0.9532	0.0468	3.01394	4.87e-05	0.000217027	0	0.25	0.430217	0.49999	4.25849	-11.7903	12.2497	0.102752	0.16797	0.0623853	0.0807082	0.533908	2.37093	TRUE	CNT_Dis_DEFB1+
AC233755.1	0.9532	0.0468	3.01394	3.95e-07	3.86e-07	0	0.25	1.63702	1.62367	4.22547	-11.5817	18.0586	0.00183486	0.000798769	0.00183486	0.000633099	0.0244975	0.00548484	TRUE	CNT_Dis_DEFB1+
EBF2	0.9532	0.0468	3.01394	7.18e-05	7.64e-05	0	0.25	1.42007	0.824468	5.46631	-10.6117	21.2585	0.141284	0.138396	0.0825688	0.0715283	0.657237	0.824654	TRUE	CNT_Dis_DEFB1+
SCARA3	0.9532	0.0468	3.01394	8.21e-05	3.87e-05	0	0.25	3.2186	3.22464	3.77638	-7.40492	13.3405	0.137615	0.0627293	0.0770642	0.0385362	0.907817	0.393768	TRUE	CNT_Dis_DEFB1+
THSD7A	0.9532	0.0468	3.01394	0.00817732	0.00244452	0	0.25	3.51493	2.50271	4.54545	-11.6155	15.6493	3.80184	1.46689	0.686239	0.393222	68.8457	22.2788	TRUE	CNT_Dis_DEFB1+
MYOCD	0.9532	0.0468	3.01394	7.83e-05	5.28e-05	0	0.25	1.83133	1.10387	5.19414	-10.8655	22.6477	0.192661	0.0893478	0.0954128	0.0510354	0.981467	0.533114	TRUE	CNT_Dis_DEFB1+
PIK3R5	0.9532	0.0468	3.01394	5.19e-05	0.000154729	0	0.25	-0.0226823	0.0454922	4.2029	-12.8739	12.8842	0.0917431	0.0914149	0.0477064	0.0546536	0.313655	1.63797	TRUE	CNT_Dis_DEFB1+
CSPG4	0.953	0.047	3.00947	6.54e-05	3.85e-05	0	0.25	1.63319	1.3084	4.89827	-10.8481	17.6297	0.152294	0.0812524	0.0770642	0.0443702	0.593997	0.419193	TRUE	CNT_Dis_DEFB1+
IL13	0.953	0.047	3.00947	7.51e-06	5.49e-06	0	0.25	0.505309	0.374053	5.14655	-13.931	16.3577	0.0183486	0.0102392	0.0183486	0.00827466	0.0825734	0.0551477	TRUE	CNT_Dis_DEFB1+
ALDH1A3	0.953	0.047	3.00947	7.2e-05	4.06e-05	0	0.25	3.0952	2.63467	4.48029	-8.41277	21.3272	0.113761	0.0722573	0.0697248	0.042604	0.596778	0.448497	TRUE	CNT_Dis_DEFB1+
SPATA16	0.953	0.047	3.00947	4.06e-05	7.09e-05	0	0.25	1.18608	0.58703	5.27618	-12.217	19.3811	0.104587	0.137269	0.0623853	0.071549	0.497382	0.71825	TRUE	CNT_Dis_DEFB1+
LINC01862	0.953	0.047	3.00947	1.66e-05	1.83e-05	0	0.25	0.875161	0.620605	4.43577	-10.9489	15.0056	0.0605504	0.0374112	0.0348624	0.0231702	0.190544	0.190181	TRUE	CNT_Dis_DEFB1+
PROM1	0.953	0.047	3.00947	0.00103803	0.000502997	0	0.25	4.06735	3.02486	4.25168	-6.90436	18.4366	0.684404	0.402281	0.319266	0.160925	8.69438	4.96143	TRUE	CNT_Dis_DEFB1+
ACTN2	0.953	0.047	3.00947	0.000106886	5.16e-05	0	0.25	2.94064	2.67841	4.48531	-8.14706	19.6133	0.148624	0.0828509	0.0825688	0.0543489	1.05672	0.528036	TRUE	CNT_Dis_DEFB1+
KRT17	0.953	0.047	3.00947	1.33e-05	1.04e-05	0	0.25	2.31753	2.33987	3.56601	-11.4795	15.4952	0.00733945	0.0115232	0.00733945	0.00777469	0.127509	0.0986972	TRUE	CNT_Dis_DEFB1+
MUC13	0.953	0.047	3.00947	3.22e-05	4.02e-05	0	0.25	1.06125	1.01934	3.74583	-13.6712	15.7664	0.0752294	0.0449564	0.0385321	0.0311372	0.360516	0.437589	TRUE	CNT_Dis_DEFB1+
DMBX1	0.953	0.047	3.00947	3.64e-06	3.09e-06	0	0.25	0.579978	-0.11662	5.29859	-11.6166	23.1663	0.00917431	0.00681316	0.00917431	0.00499083	0.0153464	0.029902	TRUE	CNT_Dis_DEFB1+
RNASE2	0.953	0.047	3.00947	6.18e-07	6.42e-06	0	0.25	-1.51003	-1.30067	5.01389	-16.1943	14.8089	0.00183486	0.00463876	0.00183486	0.00343175	0.00237246	0.0562433	TRUE	CNT_Dis_DEFB1+
DNAH8	0.953	0.047	3.00947	0.000176679	9.72e-05	0	0.25	2.05736	1.72367	4.02647	-8.88215	15.5716	0.330275	0.179916	0.111927	0.0806757	1.10155	0.928084	TRUE	CNT_Dis_DEFB1+
APBA2	0.953	0.047	3.00947	0.000117864	0.000147822	0	0.25	0.880173	0.78502	3.85378	-9.30078	13.8729	0.302752	0.195301	0.115596	0.091462	1.36053	1.74871	TRUE	CNT_Dis_DEFB1+
MYLK	0.953	0.047	3.00947	0.000491111	0.000923853	0	0.25	0.378464	-0.533516	4.03983	-8.3131	13.6714	0.913762	1.05908	0.253211	0.291237	5.3303	9.79208	TRUE	CNT_Dis_DEFB1+
CD69	0.953	0.047	3.00947	0.000205904	0.00331482	0	0.25	-1.50614	-0.860592	6.07248	-19.5347	19.7765	0.0623853	0.510192	0.0238532	0.121925	1.80552	29.8561	TRUE	CNT_Dis_DEFB1+
SERPINE1	0.953	0.047	3.00947	7.2e-05	0.000606849	0	0.25	0.831064	0.708827	4.27925	-14.9726	14.4084	0.0899082	0.200893	0.0477064	0.0546477	0.457886	4.99858	TRUE	CNT_Dis_DEFB1+
OR2T11	0.953	0.047	3.00947	1.77e-05	5.36e-05	0	0.25	1.20133	0.728903	5.51355	-15.6107	21.7331	0.0183486	0.0318522	0.0146789	0.0222324	0.28608	0.489409	TRUE	CNT_Dis_DEFB1+
ITGA2	0.953	0.047	3.00947	0.00306179	0.000807114	0	0.25	3.69181	2.83298	3.75179	-6.08586	15.0644	1.26055	0.502783	0.47156	0.229288	28.63	7.67498	TRUE	CNT_Dis_DEFB1+
CALML6	0.9528	0.0472	3.00501	1.4e-05	1.05e-05	0	0.25	2.31184	1.70998	4.93476	-10.6769	20.1771	0.0458716	0.0211113	0.0201835	0.0127389	0.137801	0.103823	TRUE	CNT_Dis_DEFB1+
NPHS1	0.9528	0.0472	3.00501	5e-05	0.00013099	0	0.25	1.49046	1.07058	4.72247	-13.7107	21.3386	0.0623853	0.129227	0.0477064	0.0562777	0.333158	1.37959	TRUE	CNT_Dis_DEFB1+
CEP295NL	0.9528	0.0472	3.00501	6.54e-05	4.29e-05	0	0.25	1.75741	1.50455	4.45911	-8.98363	19.8807	0.181651	0.0905789	0.0917431	0.0483729	0.759918	0.450238	TRUE	CNT_Dis_DEFB1+
FLNC	0.9528	0.0472	3.00501	3.76e-05	4.11e-05	0	0.25	0.87284	0.307084	4.99797	-11.3372	19.02	0.126605	0.0874662	0.0587156	0.0516745	0.478174	0.450608	TRUE	CNT_Dis_DEFB1+
GPD1	0.9528	0.0472	3.00501	6.38e-05	0.000246614	0	0.25	-1.77213	-1.60897	4.24243	-12.9511	10.0973	0.117431	0.24104	0.0770642	0.129288	0.440591	2.43023	TRUE	CNT_Dis_DEFB1+
CPXM2	0.9528	0.0472	3.00501	0.000219218	0.000216655	0	0.25	2.82351	1.88193	4.9425	-8.04772	20.5793	0.293578	0.260909	0.117431	0.118753	1.53682	2.42147	TRUE	CNT_Dis_DEFB1+
NEFM	0.9528	0.0472	3.00501	2.25e-05	1.52e-05	0	0.25	1.65626	1.74528	3.4849	-13.9614	12.8119	0.0348624	0.0233566	0.0311927	0.0185255	0.319192	0.166533	TRUE	CNT_Dis_DEFB1+
CCDC85A	0.9528	0.0472	3.00501	9.91e-05	0.000187567	0	0.25	1.24315	0.219412	4.81019	-9.70329	19.4504	0.166972	0.213356	0.0972477	0.108331	0.948041	1.83048	TRUE	CNT_Dis_DEFB1+
MNDA	0.9528	0.0472	3.00501	4.65e-06	0.000216817	0	0.25	-2.37669	-2.43306	4.40249	-18.5839	12.775	0.00183486	0.074814	0.00183486	0.0343145	0.00833271	1.87429	TRUE	CNT_Dis_DEFB1+
VWC2	0.9528	0.0472	3.00501	6.72e-05	5.47e-05	0	0.25	2.84852	1.95086	5.62366	-7.5364	24.6669	0.13578	0.0980344	0.0807339	0.0582007	0.712416	0.557552	TRUE	CNT_Dis_DEFB1+
EDDM13	0.9528	0.0472	3.00501	0.000200492	5.72e-05	0	0.25	2.60244	2.47701	3.02681	-7.48048	14.8052	0.113761	0.041333	0.0825688	0.032078	2.36955	0.61688	TRUE	CNT_Dis_DEFB1+
EBF3	0.9528	0.0472	3.00501	6.86e-05	5.38e-05	0	0.25	2.08411	1.27682	5.40269	-11.4527	19.3785	0.137615	0.111569	0.0899083	0.0581031	0.587786	0.53601	TRUE	CNT_Dis_DEFB1+
CXCL2	0.9528	0.0472	3.00501	0.000245309	0.00017058	0	0.25	2.99204	2.58838	3.74768	-8.00976	17.4219	0.093578	0.134873	0.0752294	0.0471303	1.34633	1.76984	TRUE	CNT_Dis_DEFB1+
RBP5	0.9528	0.0472	3.00501	8.35e-05	0.000747772	0	0.25	-1.72022	-1.79556	3.52912	-13.9837	13.2206	0.113761	0.466601	0.0788991	0.196553	0.963958	7.51125	TRUE	CNT_Dis_DEFB1+
KNDC1	0.9528	0.0472	3.00501	7.77e-05	5.91e-05	0	0.25	2.04907	1.84525	3.66422	-8.93802	15.5053	0.150459	0.0843461	0.0788991	0.0511538	0.791449	0.646818	TRUE	CNT_Dis_DEFB1+
SRGN	0.9526	0.0474	3.00057	0.000197862	0.00413237	0	0.25	-1.78705	-1.41613	5.30795	-16.7493	17.3691	0.121101	0.972705	0.0623853	0.222212	2.75153	36.9386	TRUE	CNT_Dis_DEFB1+
DRD2	0.9526	0.0474	3.00057	2.86e-05	2.7e-05	0	0.25	2.41855	1.5789	6.08139	-11.5717	25.7772	0.0513761	0.0471899	0.0330275	0.031865	0.239137	0.275229	TRUE	CNT_Dis_DEFB1+
NLGN4X	0.9526	0.0474	3.00057	8.41e-05	0.000105553	0	0.25	2.43193	1.16109	5.58571	-9.07545	22.0301	0.137615	0.129501	0.0880734	0.0720874	0.898216	1.09939	TRUE	CNT_Dis_DEFB1+
RUNX1T1	0.9526	0.0474	3.00057	5.42e-05	0.000207392	0	0.25	0.509261	0.541891	3.96045	-9.65898	12.2541	0.0752294	0.165864	0.0477064	0.0870806	0.502179	2.06338	TRUE	CNT_Dis_DEFB1+
SELE	0.9526	0.0474	3.00057	3.48e-05	6.22e-05	0	0.25	3.03557	2.44638	4.83277	-11.3794	22.8651	0.0238532	0.0458643	0.0220183	0.0244897	0.0549134	0.602482	TRUE	CNT_Dis_DEFB1+
PPP1R2C	0.9526	0.0474	3.00057	6.32e-07	8.77e-06	0	0.25	-1.4739	-1.14232	4.94784	-16.6156	16.1524	0	0.00189043	0	0.00120999	0	0.073236	TRUE	CNT_Dis_DEFB1+
APOB	0.9526	0.0474	3.00057	4.01e-05	2.33e-05	0	0.25	3.74221	2.78931	5.39858	-11.7964	26.4302	0.0587156	0.0352516	0.0440367	0.0259038	0.370218	0.220333	TRUE	CNT_Dis_DEFB1+
LAMB4	0.9526	0.0474	3.00057	0.000188391	0.000129421	0	0.25	2.90784	2.51171	4.21187	-11.6753	18.1382	0.326606	0.204709	0.137615	0.0992012	1.8035	1.42465	TRUE	CNT_Dis_DEFB1+
MCEMP1	0.9526	0.0474	3.00057	4.22e-06	9.41e-06	0	0.25	-0.721253	-0.610608	4.97305	-15.108	12.9634	0.00917431	0.0116357	0.00550459	0.00734572	0.0167962	0.103337	TRUE	CNT_Dis_DEFB1+
ST6GAL1	0.9526	0.0474	3.00057	0.00437542	0.00158099	0	0.25	2.93569	2.80116	2.96027	-5.99163	14.187	2.81101	0.838191	0.631193	0.26612	49.199	14.7493	TRUE	CNT_Dis_DEFB1+
SLC6A1	0.9526	0.0474	3.00057	2.33e-05	2.77e-05	0	0.25	0.981334	0.471975	4.7337	-9.85942	18.867	0.040367	0.0523134	0.0275229	0.0338915	0.115097	0.297239	TRUE	CNT_Dis_DEFB1+
RAMP1	0.9526	0.0474	3.00057	3.43e-05	6.87e-05	0	0.25	-0.976055	-1.06542	3.93617	-12.5803	12.4235	0.0733945	0.0843262	0.0477064	0.0458316	0.327865	0.730354	TRUE	CNT_Dis_DEFB1+
SRRM4	0.9526	0.0474	3.00057	6e-05	0.000102108	0	0.25	1.03045	0.477389	5.52919	-12.2567	23.188	0.115596	0.123368	0.0788991	0.0631117	0.646587	0.960255	TRUE	CNT_Dis_DEFB1+
AMN	0.9526	0.0474	3.00057	9.6e-05	0.000296599	0	0.25	-1.37441	-1.45014	3.64032	-11.3067	10.9595	0.154128	0.21512	0.093578	0.129392	1.0396	3.09557	TRUE	CNT_Dis_DEFB1+
COL13A1	0.9524	0.0476	2.99615	8.58e-05	0.00011003	0	0.25	0.697557	0.731046	4.61008	-11.6498	15.9687	0.223853	0.218653	0.0917431	0.0914591	0.873623	1.10934	TRUE	CNT_Dis_DEFB1+
CASKIN1	0.9524	0.0476	2.99615	3.93e-05	2.57e-05	0	0.25	2.72987	1.97724	4.36801	-8.23214	18.4846	0.0862385	0.0481782	0.0587156	0.0285989	0.691295	0.255349	TRUE	CNT_Dis_DEFB1+
HOXC13	0.9524	0.0476	2.99615	8.41e-06	7.36e-06	0	0.25	2.51132	1.79705	6.64648	-11.9527	28.8969	0.0330275	0.0167244	0.0165138	0.0132211	0.117074	0.0714989	TRUE	CNT_Dis_DEFB1+
IL34	0.9524	0.0476	2.99615	6.89e-05	7.81e-05	0	0.25	1.45115	1.31808	3.7749	-9.75126	13.8545	0.157798	0.118836	0.0880734	0.0662209	0.850645	0.787817	TRUE	CNT_Dis_DEFB1+
SPHKAP	0.9524	0.0476	2.99615	2.85e-05	3.45e-05	0	0.25	1.16534	0.860071	4.66196	-10.722	16.1329	0.0568807	0.0639029	0.0385321	0.0391338	0.261844	0.341057	TRUE	CNT_Dis_DEFB1+
SLC1A6	0.9524	0.0476	2.99615	2.5e-05	1.9e-05	0	0.25	3.13959	2.10818	5.67028	-8.70964	25.6956	0.0623853	0.0360532	0.0330275	0.0219602	0.172164	0.187249	TRUE	CNT_Dis_DEFB1+
MEIS2	0.9524	0.0476	2.99615	0.000141572	0.00141252	0	0.25	-0.0459732	0.170901	4.15408	-13.5541	11.5748	0.141284	0.640079	0.104587	0.174567	0.984861	12.6479	TRUE	CNT_Dis_DEFB1+
CDH20	0.9524	0.0476	2.99615	0.000141826	9.41e-05	0	0.25	2.68753	2.2653	3.69425	-7.59657	13.6698	0.126605	0.137628	0.0899083	0.0766937	1.40778	0.956756	TRUE	CNT_Dis_DEFB1+
KCNC1	0.9524	0.0476	2.99615	0.000122752	7.67e-05	0	0.25	2.222	2.14438	3.25469	-6.4552	15.7356	0.141284	0.131825	0.0844037	0.0746997	1.15859	0.854254	TRUE	CNT_Dis_DEFB1+
ACMSD	0.9524	0.0476	2.99615	0.000157526	0.00063889	0	0.25	0.122102	-0.415853	3.51566	-10.266	11.1856	0.13211	0.388158	0.0862385	0.192264	1.08569	5.9577	TRUE	CNT_Dis_DEFB1+
FOSB	0.9524	0.0476	2.99615	0.00121802	0.00118944	0	0.25	1.86203	1.46719	4.87299	-12.6518	19.9438	0.563303	0.710003	0.278899	0.192151	12.8501	13.0851	TRUE	CNT_Dis_DEFB1+
RHOJ	0.9524	0.0476	2.99615	3.23e-05	9.74e-05	0	0.25	0.795756	0.976906	3.76152	-9.64097	11.6972	0.0458716	0.0841375	0.0348624	0.0538045	0.23364	0.995793	TRUE	CNT_Dis_DEFB1+
FIGN	0.9524	0.0476	2.99615	0.000132808	0.000358744	0	0.25	1.4404	-0.0739007	5.60263	-9.77443	24.2346	0.152294	0.289382	0.100917	0.146231	1.76522	3.42047	TRUE	CNT_Dis_DEFB1+
PRG4	0.9524	0.0476	2.99615	2.73e-05	8.11e-06	0	0.25	3.41186	2.81028	3.81535	-5.41008	15.1652	0.00550459	0.00976878	0.00550459	0.00846104	0.045466	0.0853755	TRUE	CNT_Dis_DEFB1+
ITGB6	0.9524	0.0476	2.99615	0.00134903	0.000388232	0	0.25	4.18621	3.089	4.68798	-6.19593	21.6912	0.662386	0.289692	0.26422	0.132945	12.761	4.04876	TRUE	CNT_Dis_DEFB1+
MYRF	0.9524	0.0476	2.99615	0.000219579	0.000121995	0	0.25	2.60031	2.09919	3.92066	-7.21801	15.4683	0.315597	0.181125	0.154128	0.0929975	2.76802	1.39992	TRUE	CNT_Dis_DEFB1+
AKAP12	0.9524	0.0476	2.99615	0.000421536	0.00142891	0	0.25	0.641697	0.252184	4.18846	-11.2029	16.3393	0.26789	0.655877	0.13945	0.202396	6.87399	13.4897	TRUE	CNT_Dis_DEFB1+
FBXL7	0.9524	0.0476	2.99615	0.000252316	0.000654826	0	0.25	2.24095	0.83915	5.40837	-13.0925	20.9667	0.258716	0.471127	0.154128	0.172434	3.0532	6.18063	TRUE	CNT_Dis_DEFB1+
TBX3	0.9522	0.0478	2.99175	0.000112282	0.000123709	0	0.25	1.99025	2.08648	3.68152	-9.5055	13.4404	0.2	0.103336	0.113761	0.0591681	1.42855	1.16958	TRUE	CNT_Dis_DEFB1+
HDC	0.9522	0.0478	2.99175	1.2e-05	1.04e-05	0	0.25	2.25229	2.03947	4.10914	-12.1377	18.67	0.0183486	0.0181177	0.0165138	0.0134519	0.0571713	0.119433	TRUE	CNT_Dis_DEFB1+
ACTB	0.9522	0.0478	2.99175	0.0038197	0.0105792	0	0.25	0.173937	0.448993	3.69578	-11.252	13.1041	1.67156	2.92376	0.563303	0.512801	37.1864	109.22	TRUE	CNT_Dis_DEFB1+
KLRB1	0.9522	0.0478	2.99175	7.22e-05	0.00124954	0	0.25	0.522805	1.00872	4.77228	-15.4275	13.6356	0.0752294	0.174384	0.0238532	0.0669812	1.02222	11.8718	TRUE	CNT_Dis_DEFB1+
SPINK1	0.9522	0.0478	2.99175	6.23e-05	0.000552815	0	0.25	-0.676388	-0.805895	4.19395	-17.3968	15.4397	0.00366972	0.229051	0.00183486	0.0211585	0.144477	4.7231	TRUE	CNT_Dis_DEFB1+
PLA2G2A	0.9522	0.0478	2.99175	3.62e-06	2.7e-06	0	0.25	1.46073	1.25235	4.76901	-11.4792	20.9562	0.00366972	0.00569193	0.00366972	0.00425419	0.0115776	0.0303949	TRUE	CNT_Dis_DEFB1+
TRPV2	0.9522	0.0478	2.99175	3.73e-05	6.42e-05	0	0.25	-0.730301	-0.522493	3.94895	-10.7766	13.843	0.0715596	0.0549994	0.0440367	0.0387788	0.313295	0.713021	TRUE	CNT_Dis_DEFB1+
NALCN	0.9522	0.0478	2.99175	6.9e-05	9.63e-05	0	0.25	2.40339	1.38084	5.71904	-12.0215	21.7144	0.152294	0.148892	0.0807339	0.0757973	0.756046	0.950891	TRUE	CNT_Dis_DEFB1+
TPSD1	0.9522	0.0478	2.99175	4.48e-06	2.62e-06	0	0.25	1.31181	1.11859	4.66312	-12.5795	17.8194	0.012844	0.00570673	0.012844	0.00435477	0.0436974	0.0294518	TRUE	CNT_Dis_DEFB1+
GCNT7	0.9522	0.0478	2.99175	9.31e-05	2.82e-05	0	0.25	3.73533	2.71922	4.415	-9.23473	15.2887	0.0513761	0.0260635	0.0495413	0.0199959	0.908666	0.254242	TRUE	CNT_Dis_DEFB1+
FAP	0.9522	0.0478	2.99175	1.47e-05	3.06e-05	0	0.25	1.40443	0.880225	5.34464	-10.8974	24.6417	0.012844	0.04808	0.012844	0.0338944	0.0668529	0.297961	TRUE	CNT_Dis_DEFB1+
CXCL10	0.9522	0.0478	2.99175	2.35e-05	2.8e-05	0	0.25	0.393973	0.262397	4.18211	-13.4531	16.4141	0.00550459	0.0195932	0.00550459	0.00725401	0.0309589	0.321052	TRUE	CNT_Dis_DEFB1+
CAV3	0.9522	0.0478	2.99175	4.82e-05	3.59e-05	0	0.25	2.89925	2.3089	4.83212	-10.3685	16.4753	0.104587	0.0664055	0.0678899	0.0405952	0.696191	0.355861	TRUE	CNT_Dis_DEFB1+
MASP1	0.952	0.048	2.98736	5.47e-05	7.99e-05	0	0.25	0.0719927	-0.28386	4.8695	-9.69846	19.7502	0.110092	0.130152	0.0697248	0.0723064	0.437781	0.824018	TRUE	CNT_Dis_DEFB1+
PF4	0.952	0.048	2.98736	2.35e-06	3.91e-06	0	0.25	-0.943704	-0.865087	4.77776	-14.058	13.3817	0.00917431	0.00462692	0.00733945	0.00408556	0.0519786	0.0420352	TRUE	CNT_Dis_DEFB1+
SYT10	0.952	0.048	2.98736	6.11e-05	9.94e-05	0	0.25	2.09487	2.00624	3.7848	-9.08014	13.3354	0.0954128	0.0880033	0.0752294	0.0567481	0.886127	0.991281	TRUE	CNT_Dis_DEFB1+
SLC1A2	0.952	0.048	2.98736	0.000105097	7.42e-05	0	0.25	0.0268341	-0.247847	4.74057	-13.1714	14.6542	0.256881	0.163821	0.110092	0.0723715	1.01018	0.749874	TRUE	CNT_Dis_DEFB1+
ATP1A3	0.952	0.048	2.98736	2.38e-05	2.19e-05	0	0.25	0.0990401	0.0529499	3.42312	-8.66596	13.0339	0.0623853	0.0336897	0.040367	0.0225933	0.353678	0.220233	TRUE	CNT_Dis_DEFB1+
ATP6V1C2	0.952	0.048	2.98736	0.000130238	0.000291819	0	0.25	1.4106	1.64309	3.56932	-12.0045	13.1789	0.155963	0.203844	0.0825688	0.0884829	1.1853	3.31771	TRUE	CNT_Dis_DEFB1+
IL2RA	0.952	0.048	2.98736	4.79e-05	7.29e-05	0	0.25	-0.632704	-0.755445	4.08966	-11.5088	12.8035	0.0844037	0.0843755	0.0623853	0.0488876	0.362778	0.744812	TRUE	CNT_Dis_DEFB1+
JAK3	0.952	0.048	2.98736	5.58e-05	0.0001063	0	0.25	0.214589	-0.0891051	3.47469	-9.00941	12.5774	0.12844	0.0803907	0.0697248	0.0516685	0.899309	1.12163	TRUE	CNT_Dis_DEFB1+
TCIM	0.952	0.048	2.98736	0.000797659	0.000695641	0	0.25	2.30521	2.05771	3.55698	-7.3738	15.2836	0.278899	0.247422	0.166972	0.135101	6.33304	6.27172	TRUE	CNT_Dis_DEFB1+
DCST2	0.952	0.048	2.98736	4.97e-05	1.89e-05	0	0.25	2.283	2.28123	2.97373	-7.55098	14.5461	0.0587156	0.0302228	0.0385321	0.0203716	0.642437	0.203263	TRUE	CNT_Dis_DEFB1+
ZNF423	0.952	0.048	2.98736	0.000296393	0.000312038	0	0.25	1.71021	1.10559	4.96534	-11.1115	17.1818	0.697248	0.546004	0.159633	0.153671	2.70047	3.24638	TRUE	CNT_Dis_DEFB1+
DMRT2	0.952	0.048	2.98736	8.34e-05	0.000181278	0	0.25	1.91288	2.09278	3.557	-12.5732	13.9984	0.0752294	0.098947	0.0605505	0.0515709	1.23217	1.80438	TRUE	CNT_Dis_DEFB1+
ITGAX	0.952	0.048	2.98736	1.88e-05	7.77e-05	0	0.25	-0.668154	-0.650873	4.09167	-14.3859	13.5249	0.0458716	0.047515	0.0311927	0.0319804	0.198615	0.804705	TRUE	CNT_Dis_DEFB1+
PPP1R1A	0.952	0.048	2.98736	5.72e-05	0.000165215	0	0.25	0.388849	0.290978	3.67732	-13.4183	12.2522	0.104587	0.124787	0.0752294	0.0752204	0.754741	1.64013	TRUE	CNT_Dis_DEFB1+
SLCO2B1	0.9518	0.0482	2.983	6.53e-05	0.000202766	0	0.25	-0.504518	-0.676652	3.72411	-12.1723	13.8397	0.102752	0.225248	0.053211	0.109156	0.470361	2.04467	TRUE	CNT_Dis_DEFB1+
EDNRA	0.9518	0.0482	2.983	2.19e-05	5.29e-05	0	0.25	0.792762	-0.0181761	4.95445	-10.8135	21.2597	0.0495413	0.0612019	0.040367	0.0410183	0.153581	0.499979	TRUE	CNT_Dis_DEFB1+
ATP12A	0.9518	0.0482	2.983	0.00013185	3.47e-05	0	0.25	3.84849	4.53421	3.44146	-8.18582	13.9172	0.126605	0.0453411	0.093578	0.0325632	1.47903	0.356782	TRUE	CNT_Dis_DEFB1+
COL12A1	0.9518	0.0482	2.983	9.5e-05	0.000145023	0	0.25	0.788963	0.680645	4.16409	-10.3794	12.7761	0.220184	0.191341	0.0917431	0.0987604	0.844674	1.48202	TRUE	CNT_Dis_DEFB1+
DNAH12	0.9518	0.0482	2.983	9.13e-05	8.03e-05	0	0.25	1.92738	1.56459	4.66557	-10.0758	15.0365	0.174312	0.135219	0.113761	0.0758298	1.05037	0.869802	TRUE	CNT_Dis_DEFB1+
PLEKHN1	0.9518	0.0482	2.983	0.000113527	3.78e-05	0	0.25	2.44382	2.29108	3.40816	-7.1138	14.48	0.183486	0.0544228	0.0862385	0.0336666	1.3862	0.408411	TRUE	CNT_Dis_DEFB1+
CERS3	0.9518	0.0482	2.983	5.96e-05	3.76e-05	0	0.25	3.40362	2.27554	4.72011	-8.61617	17.7496	0.0678899	0.0603059	0.0513761	0.0393527	0.4369	0.385306	TRUE	CNT_Dis_DEFB1+
SLC45A3	0.9518	0.0482	2.983	7.78e-05	8.54e-05	0	0.25	0.208129	-0.229035	4.24685	-10.6109	16.071	0.27156	0.164145	0.100917	0.0857168	0.914344	0.903341	TRUE	CNT_Dis_DEFB1+
ATP2C2	0.9518	0.0482	2.983	8.33e-05	0.000111736	0	0.25	1.32898	0.760947	4.26521	-9.34513	15.2563	0.157798	0.14735	0.0807339	0.0857997	0.745637	1.19436	TRUE	CNT_Dis_DEFB1+
LY9	0.9518	0.0482	2.983	2.02e-05	0.000182549	0	0.25	-0.674109	-0.375709	4.42443	-14.9622	13.9537	0.0293578	0.0423415	0.0183486	0.0302497	0.173122	1.5939	TRUE	CNT_Dis_DEFB1+
CAMK2B	0.9518	0.0482	2.983	8.52e-05	0.000116013	0	0.25	0.842511	0.120341	4.72235	-9.83385	19.1109	0.157798	0.203267	0.0880734	0.096654	0.701842	1.27875	TRUE	CNT_Dis_DEFB1+
TEX11	0.9518	0.0482	2.983	4.4e-05	4.4e-05	0	0.25	1.8679	1.08844	4.56621	-9.25098	16.3794	0.0678899	0.0661921	0.0550459	0.0438051	0.40849	0.453956	TRUE	CNT_Dis_DEFB1+
P2RY8	0.9518	0.0482	2.983	4.95e-05	0.000252144	0	0.25	0.0100012	-0.0905237	3.52531	-10.5624	10.0347	0.0513761	0.122074	0.0366972	0.0701083	0.5731	2.57906	TRUE	CNT_Dis_DEFB1+
ZNF560	0.9518	0.0482	2.983	6.39e-06	5.13e-06	0	0.25	2.12754	1.91457	4.0907	-7.56896	15.909	0.012844	0.00889594	0.012844	0.00647595	0.0807824	0.0535822	TRUE	CNT_Dis_DEFB1+
LILRA4	0.9518	0.0482	2.983	2.69e-06	5.9e-06	0	0.25	-1.07168	-1.0439	4.44723	-14.4138	12.6953	0.00550459	0.00673623	0.00366972	0.0045944	0.0107663	0.0631255	TRUE	CNT_Dis_DEFB1+
CA12	0.9516	0.0484	2.97864	0.00295951	0.00246458	0	0.25	2.6139	1.85584	4.09102	-8.7003	14.5627	1.98165	1.46447	0.572477	0.363887	35.4903	28.3292	TRUE	CNT_Dis_DEFB1+
PDGFRA	0.9516	0.0484	2.97864	5.79e-05	0.000156977	0	0.25	0.242489	0.178739	4.42904	-12.4465	15.119	0.150459	0.158926	0.0733945	0.0831045	0.465236	1.4878	TRUE	CNT_Dis_DEFB1+
TSPAN5	0.9516	0.0484	2.97864	0.00109058	0.0004887	0	0.25	2.79845	2.2357	2.92595	-5.80773	12.419	0.788992	0.334356	0.337615	0.146056	9.88133	4.42384	TRUE	CNT_Dis_DEFB1+
ZFHX4	0.9516	0.0484	2.97864	0.000158127	6.36e-05	0	0.25	3.25227	3.05134	4.78649	-9.63184	16.3736	0.181651	0.0939117	0.111927	0.055124	1.56229	0.607904	TRUE	CNT_Dis_DEFB1+
ARMC3	0.9516	0.0484	2.97864	6.72e-05	6.84e-05	0	0.25	1.97945	1.57303	4.19861	-9.16077	16.2451	0.102752	0.0945083	0.0697248	0.0619934	0.60485	0.690364	TRUE	CNT_Dis_DEFB1+
PIEZO2	0.9516	0.0484	2.97864	0.000122434	0.000197977	0	0.25	0.651248	0.281988	4.71144	-11.1497	16.0853	0.355963	0.283448	0.126606	0.115416	1.49769	1.99105	TRUE	CNT_Dis_DEFB1+
SLCO5A1	0.9516	0.0484	2.97864	4.04e-05	5.88e-05	0	0.25	0.520555	0.130172	4.58137	-9.86055	19.7172	0.0697248	0.102489	0.0513761	0.0596385	0.504054	0.60601	TRUE	CNT_Dis_DEFB1+
IGFBP6	0.9516	0.0484	2.97864	4.41e-05	7.4e-05	0	0.25	-0.579313	-0.803516	3.74809	-13.0384	14.7363	0.0587156	0.0766121	0.0422018	0.0490089	0.312516	0.858722	TRUE	CNT_Dis_DEFB1+
CD36	0.9516	0.0484	2.97864	0.000161104	0.000208946	0	0.25	1.07294	1.02555	3.81059	-9.68468	15.8172	0.300918	0.280956	0.115596	0.12123	1.48196	1.97008	TRUE	CNT_Dis_DEFB1+
EDIL3	0.9516	0.0484	2.97864	0.00018607	0.000200297	0	0.25	2.40482	1.41788	4.93916	-11.25	22.5633	0.188991	0.225738	0.100917	0.105367	2.05488	2.02616	TRUE	CNT_Dis_DEFB1+
BOC	0.9516	0.0484	2.97864	5.99e-05	0.000122404	0	0.25	0.953842	0.729532	3.95168	-9.09025	15.0982	0.163303	0.151773	0.0825688	0.0800219	0.762065	1.27462	TRUE	CNT_Dis_DEFB1+
SLCO1B3	0.9516	0.0484	2.97864	2.43e-05	1.82e-05	0	0.25	2.43359	1.87667	5.29518	-11.0866	18.3933	0.0220183	0.0328378	0.0165138	0.023259	0.0608755	0.189607	TRUE	CNT_Dis_DEFB1+
SLC38A1	0.9516	0.0484	2.97864	0.00337413	0.000949343	0	0.25	2.93919	2.58063	2.74812	-4.24616	12.7118	1.53762	0.414502	0.559633	0.207059	29.9768	8.93891	TRUE	CNT_Dis_DEFB1+
THBD	0.9516	0.0484	2.97864	1.82e-05	6.73e-05	0	0.25	-0.0232966	-0.00587654	3.894	-11.8514	15.4051	0.0293578	0.0566675	0.0256881	0.0341104	0.305998	0.712023	TRUE	CNT_Dis_DEFB1+
PRDM1	0.9514	0.0486	2.97431	0.000114862	0.000437599	0	0.25	-0.430768	-0.391582	4.21894	-12.3605	11.6786	0.216514	0.213387	0.113761	0.118262	1.30812	4.5712	TRUE	CNT_Dis_DEFB1+
CCL4L2	0.9514	0.0486	2.97431	2.15e-05	0.000528379	0	0.25	-1.20766	-0.759208	5.53861	-21.8577	17.0376	0.00550459	0.25017	0.00366972	0.0316993	0.331626	5.96029	TRUE	CNT_Dis_DEFB1+
DUSP9	0.9514	0.0486	2.97431	7.73e-05	0.000131464	0	0.25	1.26403	1.26629	3.60621	-12.1135	12.1579	0.0917431	0.0996226	0.0678899	0.0670877	0.784636	1.52319	TRUE	CNT_Dis_DEFB1+
ASPG	0.9514	0.0486	2.97431	4.11e-05	6.46e-05	0	0.25	-0.0468471	-0.147204	3.92291	-11.0886	12.0641	0.0807339	0.0803555	0.0385321	0.0512839	0.250515	0.631821	TRUE	CNT_Dis_DEFB1+
PID1	0.9514	0.0486	2.97431	0.000106415	0.00023023	0	0.25	1.06921	0.903318	4.01797	-10.04	17.0201	0.229358	0.222211	0.0862385	0.0963345	1.08501	2.21606	TRUE	CNT_Dis_DEFB1+
SLCO2A1	0.9514	0.0486	2.97431	0.000544115	0.000750509	0	0.25	2.05098	1.94057	3.83211	-9.09108	15.044	0.499083	0.447736	0.209174	0.160949	6.07076	6.48068	TRUE	CNT_Dis_DEFB1+
KCNQ2	0.9514	0.0486	2.97431	4.63e-05	3.1e-05	0	0.25	1.64851	1.45937	4.63004	-11.0628	18.2279	0.113761	0.0730739	0.0605505	0.0375569	0.383966	0.305187	TRUE	CNT_Dis_DEFB1+
SYT2	0.9514	0.0486	2.97431	8.65e-05	7.09e-05	0	0.25	2.27832	2.01716	4.20062	-9.63475	15.5341	0.148624	0.138352	0.0788991	0.0735903	0.644493	0.763136	TRUE	CNT_Dis_DEFB1+
GRIN2A	0.9514	0.0486	2.97431	0.000160558	0.000186806	0	0.25	2.93169	1.60423	6.81381	-13.2548	31.365	0.370642	0.286821	0.121101	0.108218	1.50795	1.79645	TRUE	CNT_Dis_DEFB1+
CLNK	0.9514	0.0486	2.97431	0.000221931	0.000768721	0	0.25	1.27135	1.2331	3.56942	-10.9295	12.1302	0.293578	0.484725	0.122936	0.13109	1.98687	8.33854	TRUE	CNT_Dis_DEFB1+
BHMG1	0.9514	0.0486	2.97431	2.65e-05	2.1e-05	0	0.25	1.73905	0.788036	5.62467	-11.0125	25.2448	0.0623853	0.0448922	0.0366972	0.0256908	0.235069	0.214999	TRUE	CNT_Dis_DEFB1+
IL1R2	0.9514	0.0486	2.97431	7.62e-05	0.000110591	0	0.25	0.542293	0.470976	4.51015	-13.3321	15.6826	0.168807	0.139333	0.0972477	0.0732383	0.666946	1.11988	TRUE	CNT_Dis_DEFB1+
CD79A	0.9514	0.0486	2.97431	1.43e-05	0.000223755	0	0.25	-1.1561	-1.10405	4.88934	-16.8052	15.918	0.00733945	0.0376831	0.00733945	0.0220549	0.163507	1.95959	TRUE	CNT_Dis_DEFB1+
GRAMD1B	0.9514	0.0486	2.97431	0.000376704	0.00125682	0	0.25	0.28025	0.328791	3.63333	-10.3832	13.9024	0.555963	0.990681	0.165138	0.255804	3.89277	12.8541	TRUE	CNT_Dis_DEFB1+
PCBP3	0.9514	0.0486	2.97431	0.000569206	0.000209849	0	0.25	3.46037	3.39426	4.2532	-8.2863	15.2115	0.776147	0.319182	0.288073	0.121117	7.23792	2.21797	TRUE	CNT_Dis_DEFB1+
AGMAT	0.9514	0.0486	2.97431	3.94e-05	0.000330981	0	0.25	-1.90162	-1.65138	3.72942	-14.6172	9.98864	0.040367	0.242625	0.0293578	0.125945	0.259926	3.81151	TRUE	CNT_Dis_DEFB1+
AFP	0.9512	0.0488	2.96999	1.04e-05	6.52e-05	0	0.25	-1.77012	-1.58179	4.34961	-15.4212	11.9134	0.0385321	0.0595151	0.0330275	0.0432105	0.171113	0.645176	TRUE	CNT_Dis_DEFB1+
JPH2	0.9512	0.0488	2.96999	4.45e-05	5.64e-05	0	0.25	2.26878	1.16673	5.6077	-10.9844	25.5926	0.0899082	0.08873	0.053211	0.0510325	0.346857	0.575734	TRUE	CNT_Dis_DEFB1+
CCL8	0.9512	0.0488	2.96999	4.02e-06	8.41e-06	0	0.25	0.953503	0.86788	4.12721	-13.6009	16.068	0.00550459	0.0106032	0.00550459	0.00482812	0.0087094	0.107327	TRUE	CNT_Dis_DEFB1+
AGT	0.9512	0.0488	2.96999	9.3e-06	6.65e-05	0	0.25	-0.908546	-0.876775	3.98512	-14.4927	10.8782	0.00917431	0.0796652	0.00917431	0.053346	0.0420284	0.720246	TRUE	CNT_Dis_DEFB1+
DEPP1	0.9512	0.0488	2.96999	0.000144523	0.000248488	0	0.25	0.805645	0.808447	3.90154	-14.5576	15.5188	0.181651	0.238505	0.104587	0.107213	0.978303	2.38487	TRUE	CNT_Dis_DEFB1+
TSPAN32	0.9512	0.0488	2.96999	4.99e-05	7.69e-05	0	0.25	-0.327399	-0.0580606	4.67505	-12.2026	14.0481	0.170642	0.0782351	0.0788991	0.0477161	0.751317	0.930802	TRUE	CNT_Dis_DEFB1+
F13A1	0.9512	0.0488	2.96999	8.04e-05	0.000187953	0	0.25	0.149395	0.17559	3.4239	-11.6006	11.3476	0.155963	0.186239	0.0899083	0.0955328	0.994375	2.21545	TRUE	CNT_Dis_DEFB1+
WDFY4	0.9512	0.0488	2.96999	0.000101157	0.000195522	0	0.25	-0.269444	-0.318499	4.37958	-12.275	16.4886	0.238532	0.281937	0.0899083	0.113227	0.845047	2.03151	TRUE	CNT_Dis_DEFB1+
CFHR1	0.9512	0.0488	2.96999	2.2e-06	1.91e-06	0	0.25	1.73854	1.60508	4.14452	-8.23789	18.1135	0	0.00283711	0	0.00262706	0	0.0201411	TRUE	CNT_Dis_DEFB1+
SOX17	0.951	0.049	2.96569	6.4e-06	3.56e-05	0	0.25	0.306405	0.529864	3.87843	-14.8848	13.1049	0.0110092	0.0261814	0.00917431	0.0167534	0.235553	0.379499	TRUE	CNT_Dis_DEFB1+
RAPGEF5	0.951	0.049	2.96569	0.000501026	0.000616571	0	0.25	1.3509	1.02054	3.67993	-8.72416	13.2409	0.381652	0.367458	0.157798	0.155781	4.98914	5.26972	TRUE	CNT_Dis_DEFB1+
SGCA	0.951	0.049	2.96569	1.59e-05	2.07e-05	0	0.25	-1.33529	-1.58165	4.43833	-12.7073	11.2814	0.0513761	0.0384197	0.0238532	0.0248831	0.122123	0.211365	TRUE	CNT_Dis_DEFB1+
SOX2	0.951	0.049	2.96569	8.46e-06	7.34e-06	0	0.25	1.42867	1.0188	4.83491	-10.6409	18.8362	0.0275229	0.0148399	0.0183486	0.0126916	0.149627	0.0740154	TRUE	CNT_Dis_DEFB1+
AQP1	0.951	0.049	2.96569	5.33e-05	0.000639558	0	0.25	-1.80007	-1.88955	3.54748	-13.7269	10.1068	0.0623853	0.40047	0.0495413	0.158156	1.19101	6.63183	TRUE	CNT_Dis_DEFB1+
CCK	0.951	0.049	2.96569	7.22e-06	4.08e-06	0	0.25	1.38074	1.07828	4.52979	-9.5086	18.8005	0.0238532	0.00900542	0.0165138	0.00719188	0.0693298	0.0421325	TRUE	CNT_Dis_DEFB1+
CBARP	0.951	0.049	2.96569	0.000142833	5.85e-05	0	0.25	2.28532	2.20265	4.3891	-9.13016	19.5581	0.155963	0.096657	0.0899083	0.0533726	0.765299	0.645258	TRUE	CNT_Dis_DEFB1+
ALDOB	0.951	0.049	2.96569	0.000130979	0.00623532	0	0.25	-2.36424	-1.59249	5.66729	-22.9188	14.8103	0.093578	3.20892	0.0697248	0.250571	0.969566	56.6333	TRUE	CNT_Dis_DEFB1+
TNFRSF12A	0.951	0.049	2.96569	0.000345768	0.000183162	0	0.25	2.39696	2.35234	2.56995	-7.64889	12.2039	0.302752	0.140098	0.205505	0.0811017	4.6489	1.91671	TRUE	CNT_Dis_DEFB1+
CADM3	0.951	0.049	2.96569	1.83e-05	2.33e-05	0	0.25	0.554242	-0.0432591	6.73377	-13.2968	28.0713	0.0440367	0.0415548	0.0385321	0.0304834	0.188799	0.239944	TRUE	CNT_Dis_DEFB1+
SLC19A3	0.951	0.049	2.96569	7.13e-05	0.00012448	0	0.25	2.46187	0.434335	6.51287	-10.2419	29.4677	0.0862385	0.11618	0.0623853	0.0790989	0.810356	1.31875	TRUE	CNT_Dis_DEFB1+
SCML4	0.951	0.049	2.96569	0.000112371	0.000198518	0	0.25	0.796224	0.942671	3.7311	-9.59088	12.1768	0.205505	0.177092	0.102752	0.0940329	1.44367	2.43937	TRUE	CNT_Dis_DEFB1+
VMO1	0.951	0.049	2.96569	7.67e-06	4.76e-05	0	0.25	-1.32369	-1.28179	4.00266	-17.1515	13.1578	0.0110092	0.0290832	0.0110092	0.0210431	0.0199523	0.435979	TRUE	CNT_Dis_DEFB1+
CHI3L1	0.951	0.049	2.96569	2.43e-05	2.47e-05	0	0.25	1.00558	0.432798	4.72099	-10.649	21.5026	0.0477064	0.031406	0.0330275	0.0239335	0.223374	0.289227	TRUE	CNT_Dis_DEFB1+
BCL11B	0.951	0.049	2.96569	0.000157985	0.000458229	0	0.25	0.355686	0.462494	3.97422	-11.0237	12.5521	0.352294	0.310776	0.144954	0.138107	2.22681	5.18005	TRUE	CNT_Dis_DEFB1+
AGMO	0.951	0.049	2.96569	0.000231629	0.000338865	0	0.25	2.46903	1.08779	5.361	-10.6322	22.9917	0.244037	0.294777	0.143119	0.145985	2.6055	3.27322	TRUE	CNT_Dis_DEFB1+
ACTG2	0.951	0.049	2.96569	1.77e-05	1.62e-05	0	0.25	0.892421	0.859161	4.33156	-13.2869	14.8224	0.0458716	0.0295365	0.0238532	0.0212443	0.174977	0.191283	TRUE	CNT_Dis_DEFB1+
NLRP8	0.951	0.049	2.96569	1.57e-05	1.19e-05	0	0.25	0.625884	0.358418	4.43835	-9.21145	16.6018	0.0183486	0.0210108	0.0165138	0.0148246	0.0629042	0.124145	TRUE	CNT_Dis_DEFB1+
TGFB2	0.951	0.049	2.96569	9.27e-05	0.000131123	0	0.25	1.09938	0.638487	3.916	-9.20443	15.4436	0.157798	0.195695	0.102752	0.0985504	1.00061	1.42278	TRUE	CNT_Dis_DEFB1+
DNAJB13	0.951	0.049	2.96569	5.35e-05	3.26e-05	0	0.25	2.38543	1.77605	4.02071	-7.08311	15.2366	0.113761	0.0607501	0.0642202	0.0378617	0.432036	0.333771	TRUE	CNT_Dis_DEFB1+
CRHBP	0.951	0.049	2.96569	2.05e-05	0.000475898	0	0.25	-0.726213	-0.301552	3.85482	-16.5179	10.1887	0.0275229	0.142189	0.0238532	0.0570883	0.114013	4.48181	TRUE	CNT_Dis_DEFB1+
RASSF2	0.951	0.049	2.96569	3.65e-05	8.2e-05	0	0.25	-0.15838	-0.385159	3.35562	-11.4483	10.8909	0.0678899	0.0732326	0.0477064	0.0477782	0.227316	0.812221	TRUE	CNT_Dis_DEFB1+
ZAP70	0.951	0.049	2.96569	2.77e-05	0.000186914	0	0.25	-0.981053	-0.829272	4.14156	-12.0678	11.3417	0.0293578	0.0474028	0.0256881	0.0362493	0.365848	1.59518	TRUE	CNT_Dis_DEFB1+
TSBP1	0.951	0.049	2.96569	5.8e-05	3.16e-05	0	0.25	4.53422	3.3077	5.73982	-9.99552	24.7695	0.0715596	0.0390554	0.0495413	0.0262588	0.660816	0.299496	TRUE	CNT_Dis_DEFB1+
SULT2A1	0.951	0.049	2.96569	7.49e-06	6.59e-06	0	0.25	1.44757	1.02792	4.3556	-8.35117	17.5863	0.00733945	0.00905869	0.00733945	0.00692858	0.103083	0.0722354	TRUE	CNT_Dis_DEFB1+
AMPD1	0.9508	0.0492	2.96141	4.54e-06	5.03e-06	0	0.25	2.27078	1.39139	5.70858	-10.6187	26.3109	0.00366972	0.00932495	0.00366972	0.00728359	0.00366343	0.0502425	TRUE	CNT_Dis_DEFB1+
PAX7	0.9508	0.0492	2.96141	6.29e-05	4.67e-05	0	0.25	2.78157	1.3079	6.66215	-12.7092	29.5206	0.168807	0.097045	0.0844037	0.0511419	0.647926	0.460823	TRUE	CNT_Dis_DEFB1+
PRIMA1	0.9508	0.0492	2.96141	5.72e-05	4.16e-05	0	0.25	2.77527	1.41953	6.6542	-12.5084	31.0066	0.166972	0.0864934	0.0733945	0.0495414	0.58121	0.418803	TRUE	CNT_Dis_DEFB1+
ASB2	0.9508	0.0492	2.96141	4.51e-05	4.04e-05	0	0.25	-0.272591	-0.106271	4.91299	-13.2254	14.8805	0.117431	0.0782064	0.0587156	0.042246	0.419214	0.405558	TRUE	CNT_Dis_DEFB1+
OLIG2	0.9508	0.0492	2.96141	3.07e-06	2.9e-06	0	0.25	0.837403	0.502822	5.37206	-12.2194	21.4763	0.00366972	0.00632206	0.00183486	0.00546122	0.00902761	0.0276082	TRUE	CNT_Dis_DEFB1+
SVOPL	0.9508	0.0492	2.96141	0.000630932	0.000240209	0	0.25	4.41749	3.58312	4.42443	-9.62008	16.5749	0.34312	0.188008	0.216514	0.10397	5.48901	2.65234	TRUE	CNT_Dis_DEFB1+
GPR84	0.9508	0.0492	2.96141	3.57e-06	5.44e-06	0	0.25	0.368109	0.418496	4.87949	-13.2531	14.5715	0.00733945	0.00785155	0.00550459	0.00566239	0.022982	0.0518688	TRUE	CNT_Dis_DEFB1+
UBE2S	0.9508	0.0492	2.96141	0.000113653	0.000325419	0	0.25	-0.658541	-0.65656	4.57905	-15.9633	16.0605	0.165138	0.186135	0.0972477	0.11134	1.55717	3.24102	TRUE	CNT_Dis_DEFB1+
COX7A1	0.9508	0.0492	2.96141	4.6e-05	0.000263129	0	0.25	-1.57791	-1.54377	3.86356	-15.6135	14.3713	0.0366972	0.114962	0.0330275	0.0624135	0.957989	2.59938	TRUE	CNT_Dis_DEFB1+
DPYSL5	0.9508	0.0492	2.96141	4.57e-05	4.15e-05	0	0.25	1.81443	1.06168	5.49505	-11.0032	22.6576	0.117431	0.0877593	0.053211	0.0508165	0.4085	0.423594	TRUE	CNT_Dis_DEFB1+
C8orf34	0.9508	0.0492	2.96141	0.000107884	0.000114098	0	0.25	2.71058	2.20998	4.62094	-9.76109	18.2236	0.177982	0.192573	0.0954128	0.0836548	0.870669	1.13562	TRUE	CNT_Dis_DEFB1+
KCNJ15	0.9508	0.0492	2.96141	0.000784882	0.00162427	0	0.25	0.870197	0.396474	4.58684	-13.4015	14.0208	0.700918	1.06242	0.262385	0.291885	7.16928	16.3178	TRUE	CNT_Dis_DEFB1+
CTLA4	0.9508	0.0492	2.96141	1.31e-05	5.1e-05	0	0.25	-1.15123	-0.890578	4.77716	-16.7664	17.3003	0.00366972	0.0178217	0.00366972	0.0114904	0.0126965	0.608137	TRUE	CNT_Dis_DEFB1+
CCBE1	0.9508	0.0492	2.96141	0.00011569	0.000235496	0	0.25	1.42619	1.23849	3.86297	-9.17463	14.1435	0.148624	0.22554	0.104587	0.0980238	1.52049	2.22192	TRUE	CNT_Dis_DEFB1+
TPM4	0.9506	0.0494	2.95714	0.00291138	0.000822442	0	0.25	2.70024	2.46674	2.77802	-4.8092	12.1517	1.4422	0.3688	0.537615	0.17883	31.0429	7.59085	TRUE	CNT_Dis_DEFB1+
HBG2	0.9506	0.0494	2.95714	4.63e-05	0.000271965	0	0.25	1.22234	1.09276	5.58963	-19.0858	19.4795	0.0825688	0.788028	0.0495413	0.0652299	0.334687	1.15419	TRUE	CNT_Dis_DEFB1+
NPR3	0.9506	0.0494	2.95714	0.000159044	0.000500067	0	0.25	-0.847607	-1.20128	3.72764	-11.8441	9.45945	0.249541	0.417878	0.13945	0.203884	2.06538	5.0411	TRUE	CNT_Dis_DEFB1+
LGR6	0.9506	0.0494	2.95714	9.38e-05	7.77e-05	0	0.25	0.0657901	0.0750914	4.62715	-11.0402	13.8887	0.26789	0.148834	0.106422	0.0721259	1.05135	0.785199	TRUE	CNT_Dis_DEFB1+
C14orf132	0.9506	0.0494	2.95714	7.5e-05	6.09e-05	0	0.25	1.69942	1.35976	3.6208	-9.08603	12.809	0.108257	0.0852426	0.0678899	0.0503402	0.986028	0.652166	TRUE	CNT_Dis_DEFB1+
CD22	0.9506	0.0494	2.95714	1.76e-05	7.58e-05	0	0.25	-0.87631	-0.918294	3.48421	-13.5208	13.2316	0.0311927	0.0405109	0.0220183	0.027241	0.124115	0.722418	TRUE	CNT_Dis_DEFB1+
CDH26	0.9506	0.0494	2.95714	5.61e-05	4.98e-05	0	0.25	1.14893	0.323022	3.61082	-7.81637	15.0372	0.0807339	0.0703985	0.0513761	0.0478877	0.251305	0.502892	TRUE	CNT_Dis_DEFB1+
COMP	0.9506	0.0494	2.95714	2.48e-05	2.47e-05	0	0.25	1.60727	1.55627	3.83346	-11.682	15.8462	0.0458716	0.0304238	0.0348624	0.0211141	0.188354	0.2659	TRUE	CNT_Dis_DEFB1+
BHMT	0.9506	0.0494	2.95714	0.000144533	0.00109741	0	0.25	-0.912719	-0.511447	4.68244	-16.1943	11.4416	0.0568807	0.567036	0.0495413	0.188746	1.30125	11.2886	TRUE	CNT_Dis_DEFB1+
KCNJ2	0.9506	0.0494	2.95714	5.18e-05	4.82e-05	0	0.25	1.2834	1.34232	4.02386	-9.14168	14.5134	0.172477	0.0807917	0.0954128	0.0553222	0.710617	0.500974	TRUE	CNT_Dis_DEFB1+
S100A1	0.9504	0.0496	2.95289	4.88e-05	0.000121975	0	0.25	-0.334735	-0.0711594	5.08872	-16.9094	15.8339	0.106422	0.111481	0.0587156	0.0679901	0.328257	1.30757	TRUE	CNT_Dis_DEFB1+
SLA	0.9504	0.0496	2.95289	6.63e-05	0.000454272	0	0.25	-0.770073	-0.61445	4.11339	-12.0239	12.1948	0.0899082	0.153578	0.0623853	0.0950802	1.22372	4.6538	TRUE	CNT_Dis_DEFB1+
SMIM24	0.9504	0.0496	2.95289	9.33e-05	0.000595479	0	0.25	-0.882792	-0.784061	4.02487	-15.9527	13.3185	0.0899082	0.367498	0.0678899	0.135581	0.799233	6.19342	TRUE	CNT_Dis_DEFB1+
CCL19	0.9504	0.0496	2.95289	3.87e-06	8.02e-06	0	0.25	0.193531	0.294443	3.67292	-11.3969	12.1979	0.00917431	0.00711787	0.00917431	0.00542276	0.0574845	0.10905	TRUE	CNT_Dis_DEFB1+
ITLN1	0.9504	0.0496	2.95289	7.05e-06	6.83e-06	0	0.25	1.41879	1.45966	3.2683	-11.9291	13.0913	0.0165138	0.00795803	0.0146789	0.00554997	0.114275	0.0705846	TRUE	CNT_Dis_DEFB1+
GPR183	0.9504	0.0496	2.95289	8.33e-05	0.000461438	0	0.25	0.533674	0.797068	4.06554	-12.293	14.161	0.0605504	0.137647	0.0458716	0.0541122	1.42806	3.98692	TRUE	CNT_Dis_DEFB1+
ABCA8	0.9504	0.0496	2.95289	5.53e-05	8.03e-05	0	0.25	2.4067	1.73184	4.3085	-9.39618	16.8134	0.0642202	0.0730544	0.053211	0.0494468	0.919893	0.765204	TRUE	CNT_Dis_DEFB1+
ADGRD2	0.9504	0.0496	2.95289	1.66e-05	1.27e-05	0	0.25	0.198575	0.0815039	4.61473	-11.0794	17.4108	0.0495413	0.0263179	0.0293578	0.0173629	0.154371	0.122893	TRUE	CNT_Dis_DEFB1+
SNTG2	0.9504	0.0496	2.95289	0.000246336	0.000195546	0	0.25	2.76237	1.7709	4.89441	-11.5848	18.0218	0.372477	0.283208	0.146789	0.113183	2.47359	2.07798	TRUE	CNT_Dis_DEFB1+
PAPPA2	0.9504	0.0496	2.95289	0.00104504	0.000679854	0	0.25	3.81498	3.32658	4.34272	-8.28082	16.5028	0.737615	0.532424	0.231193	0.153529	8.76808	7.23534	TRUE	CNT_Dis_DEFB1+
AR	0.9504	0.0496	2.95289	8.19e-05	0.000257975	0	0.25	-0.141492	-0.826859	3.2214	-8.11993	10.8886	0.093578	0.204444	0.066055	0.121747	0.843367	2.56657	TRUE	CNT_Dis_DEFB1+
WDR64	0.9504	0.0496	2.95289	4.53e-05	4.39e-05	0	0.25	2.25571	1.38467	4.43482	-8.1019	19.6138	0.0642202	0.0682391	0.053211	0.0441601	0.221892	0.444347	TRUE	CNT_Dis_DEFB1+
ITGA11	0.9504	0.0496	2.95289	9.26e-05	0.000121071	0	0.25	-0.117078	-0.118362	4.81778	-12.6526	14.7851	0.293578	0.221407	0.0954128	0.0899296	0.898066	1.2216	TRUE	CNT_Dis_DEFB1+
SNCAIP	0.9504	0.0496	2.95289	8.08e-05	9.98e-05	0	0.25	1.89777	1.09673	5.16002	-11.6015	20.9042	0.155963	0.13917	0.0715596	0.0794716	0.91853	1.008	TRUE	CNT_Dis_DEFB1+
C2CD4B	0.9504	0.0496	2.95289	1.76e-05	2.27e-05	0	0.25	0.854444	0.693079	4.20423	-11.6624	15.3018	0.0330275	0.0361797	0.0293578	0.0188391	0.102867	0.292657	TRUE	CNT_Dis_DEFB1+
APOC2	0.9504	0.0496	2.95289	4.66e-06	3.04e-05	0	0.25	-1.27997	-1.20517	3.5568	-15.7705	11.3037	0.00366972	0.0226583	0.00366972	0.0161706	0.0652742	0.295966	TRUE	CNT_Dis_DEFB1+
FLT1	0.9502	0.0498	2.94866	0.000117294	0.000957974	0	0.25	0.313751	0.589623	3.6767	-11.5658	10.1628	0.111927	0.476191	0.0807339	0.151464	2.49788	8.93258	TRUE	CNT_Dis_DEFB1+
SCIN	0.9502	0.0498	2.94866	0.00267131	0.000874656	0	0.25	3.86876	3.15551	3.80873	-6.06059	15.047	1.19633	0.498015	0.510092	0.219197	22.6151	8.32874	TRUE	CNT_Dis_DEFB1+
DNAH5	0.9502	0.0498	2.94866	0.000415317	0.000279674	0	0.25	2.45361	1.25699	4.73903	-9.58645	19.9103	0.253211	0.234746	0.163303	0.114644	4.66808	2.74164	TRUE	CNT_Dis_DEFB1+
TBX1	0.9502	0.0498	2.94866	1.76e-05	1.82e-05	0	0.25	-0.0815493	-0.283723	4.50668	-10.6939	15.1972	0.066055	0.0343701	0.0440367	0.0228921	0.263569	0.208603	TRUE	CNT_Dis_DEFB1+
FCN3	0.9502	0.0498	2.94866	1.26e-05	0.000299735	0	0.25	-1.67313	-1.60149	4.11807	-16.5854	11.3788	0.0201835	0.0720798	0.0183486	0.0364712	0.24536	2.72341	TRUE	CNT_Dis_DEFB1+
PREX2	0.9502	0.0498	2.94866	6.69e-05	0.000274016	0	0.25	0.175846	0.420174	3.94505	-11.1197	10.9945	0.13945	0.2129	0.0862385	0.103763	0.65563	2.69412	TRUE	CNT_Dis_DEFB1+
GPR78	0.9502	0.0498	2.94866	4.52e-05	3.03e-05	0	0.25	2.06305	1.26637	6.03449	-10.1823	25.1618	0.111927	0.072251	0.0623853	0.0423052	0.294865	0.313061	TRUE	CNT_Dis_DEFB1+
PTTG1	0.9502	0.0498	2.94866	3.28e-05	8.03e-05	0	0.25	-0.361664	-0.213901	4.79657	-15.7994	15.9583	0.0477064	0.0541963	0.040367	0.0437489	0.430524	0.981891	TRUE	CNT_Dis_DEFB1+
HBM	0.9502	0.0498	2.94866	6.67e-06	8.58e-06	0	0.25	-1.13901	-1.36177	4.2225	-13.5503	10.7887	0.0146789	0.017603	0.0110092	0.00910597	0.0968827	0.0662995	TRUE	CNT_Dis_DEFB1+
DLGAP3	0.9502	0.0498	2.94866	8.93e-05	4.69e-05	0	0.25	1.58568	1.88114	2.79854	-7.41371	14.648	0.154128	0.086336	0.0972477	0.0529643	0.846957	0.484782	TRUE	CNT_Dis_DEFB1+
LCN2	0.9502	0.0498	2.94866	2.73e-05	1.61e-05	0	0.25	1.67595	1.65841	3.67324	-11.8642	12.9686	0.0330275	0.0298207	0.0238532	0.0181232	0.114841	0.158073	TRUE	CNT_Dis_DEFB1+
ABCC8	0.9502	0.0498	2.94866	5.9e-05	4.53e-05	0	0.25	2.00069	1.4259	5.55481	-9.88947	22.1139	0.0954128	0.0986859	0.066055	0.05455	0.381242	0.459946	TRUE	CNT_Dis_DEFB1+
44989	0.9502	0.0498	2.94866	3.39e-05	3.48e-05	0	0.25	1.49562	0.721414	5.34745	-12.8463	17.6784	0.0495413	0.067982	0.0348624	0.041536	0.174844	0.342293	TRUE	CNT_Dis_DEFB1+
BST2	0.9502	0.0498	2.94866	8.83e-05	0.000648806	0	0.25	-1.42304	-1.31908	4.30748	-14.1784	14.6562	0.0587156	0.220696	0.0422018	0.110073	0.737087	7.17454	TRUE	CNT_Dis_DEFB1+
ST8SIA6	0.95	0.05	2.94444	8.2e-05	0.000117237	0	0.25	0.639556	0.40907	3.78332	-9.70252	15.7908	0.20367	0.135101	0.0990826	0.0746228	1.51771	1.17001	TRUE	CNT_Dis_DEFB1+
MAP1B	0.95	0.05	2.94444	7.18e-05	0.000179295	0	0.25	0.676602	0.360979	3.55605	-9.00396	12.9577	0.117431	0.156762	0.0733945	0.0843707	0.732675	1.77369	TRUE	CNT_Dis_DEFB1+
RBM20	0.95	0.05	2.94444	0.000385716	0.000338275	0	0.25	2.74998	1.92291	4.93382	-9.67639	17.5436	0.598165	0.451082	0.216514	0.16699	4.365	3.50909	TRUE	CNT_Dis_DEFB1+
CD86	0.95	0.05	2.94444	4.11e-05	9.49e-05	0	0.25	0.324321	0.497279	4.29709	-12.832	15.6834	0.117431	0.0915976	0.0715596	0.0586593	0.451277	0.911281	TRUE	CNT_Dis_DEFB1+
DAZL	0.95	0.05	2.94444	3.41e-05	2.48e-05	0	0.25	1.72555	0.874031	5.62851	-12.1046	23.1751	0.121101	0.0547484	0.0697248	0.0345985	0.418573	0.24937	TRUE	CNT_Dis_DEFB1+
TIMP1	0.95	0.05	2.94444	5.61e-05	0.00050806	0	0.25	-1.21971	-1.26943	4.74251	-16.2486	18.4768	0.0238532	0.181007	0.0220183	0.0789066	0.281796	5.05967	TRUE	CNT_Dis_DEFB1+
DPYSL3	0.95	0.05	2.94444	5.59e-05	0.000107558	0	0.25	1.00881	0.827293	4.16841	-9.45561	17.4964	0.093578	0.120655	0.066055	0.0670286	0.517156	1.01099	TRUE	CNT_Dis_DEFB1+
GAPT	0.95	0.05	2.94444	3.18e-06	4.8e-05	0	0.25	-1.5982	-1.5101	4.28042	-15.387	13.1706	0.00550459	0.017875	0.00183486	0.0134459	0.0113007	0.462728	TRUE	CNT_Dis_DEFB1+
NXN	0.95	0.05	2.94444	0.000273441	0.000399465	0	0.25	1.85385	0.895997	4.42139	-9.29529	16.5128	0.46422	0.415852	0.168807	0.159035	3.18604	4.19529	TRUE	CNT_Dis_DEFB1+
TNFSF9	0.95	0.05	2.94444	1.98e-05	3.3e-05	0	0.25	-0.288977	-0.131637	4.70912	-12.6762	15.7055	0.040367	0.0381468	0.0293578	0.0276138	0.161561	0.38152	TRUE	CNT_Dis_DEFB1+
CAPN13	0.95	0.05	2.94444	0.000115714	0.000140656	0	0.25	2.47883	0.629527	5.6832	-11.3805	23.9134	0.238532	0.147669	0.110092	0.0924916	1.40169	1.50138	TRUE	CNT_Dis_DEFB1+
SCN10A	0.95	0.05	2.94444	2.53e-05	2.54e-05	0	0.25	2.81001	1.66817	6.57461	-11.4162	30.2679	0.0788991	0.0507308	0.0458716	0.0326105	0.252753	0.250531	TRUE	CNT_Dis_DEFB1+
ST8SIA2	0.95	0.05	2.94444	2.26e-05	2.05e-05	0	0.25	3.72853	2.05826	7.42152	-11.4928	36.8948	0.0605504	0.0446585	0.0440367	0.0283652	0.250227	0.220473	TRUE	CNT_Dis_DEFB1+
MYT1	0.95	0.05	2.94444	9.39e-05	7.11e-05	0	0.25	1.68744	1.89401	4.77786	-11.4403	16.3365	0.225688	0.169802	0.104587	0.0764718	0.861594	0.768922	TRUE	CNT_Dis_DEFB1+
WT1	0.95	0.05	2.94444	2.17e-05	7.57e-05	0	0.25	0.435464	0.144338	4.40834	-13.676	17.8341	0.0311927	0.0743979	0.0275229	0.0390864	0.258438	0.775725	TRUE	CNT_Dis_DEFB1+
RASSF5	0.95	0.05	2.94444	9.82e-05	0.00016912	0	0.25	0.210385	0.0279918	4.04464	-9.8275	13.1476	0.187156	0.161296	0.0972477	0.0906574	1.09125	1.94487	TRUE	CNT_Dis_DEFB1+
RNF212B	0.95	0.05	2.94444	0.000163597	0.000888736	0	0.25	0.602445	0.472538	4.21831	-15.4115	11.7499	0.242202	0.496097	0.113761	0.157503	1.9915	8.40688	TRUE	CNT_Dis_DEFB1+
WNT5B	0.9498	0.0502	2.94024	0.000235294	0.000221767	0	0.25	1.49291	1.31567	4.19439	-9.28611	15.5233	0.504587	0.401535	0.143119	0.135965	2.45988	2.33569	TRUE	CNT_Dis_DEFB1+
CABP1	0.9498	0.0502	2.94024	0.000202708	0.000121231	0	0.25	2.52002	2.44814	4.37707	-10.8987	15.081	0.211009	0.118444	0.122936	0.0730578	2.52561	1.27851	TRUE	CNT_Dis_DEFB1+
ABCC4	0.9498	0.0502	2.94024	0.000801833	0.00110859	0	0.25	0.476658	0.124997	3.13429	-8.83867	12.1923	0.653211	0.901825	0.225688	0.287338	6.95982	11.6354	TRUE	CNT_Dis_DEFB1+
CCR9	0.9498	0.0502	2.94024	1.91e-05	1.5e-05	0	0.25	2.56674	2.60262	3.53579	-9.23474	16.886	0.0458716	0.0258918	0.0330275	0.0193923	0.358926	0.162182	TRUE	CNT_Dis_DEFB1+
TFPI2	0.9498	0.0502	2.94024	8.05e-05	5.24e-05	0	0.25	2.30693	2.35986	2.98956	-8.13595	12.1912	0.0733945	0.034627	0.0458716	0.0262943	0.663406	0.486175	TRUE	CNT_Dis_DEFB1+
LRRC2	0.9498	0.0502	2.94024	9.11e-05	0.000135714	0	0.25	0.613765	0.560695	3.47714	-9.26288	11.5795	0.176147	0.181815	0.0825688	0.0945743	0.511484	1.40761	TRUE	CNT_Dis_DEFB1+
SLFN12L	0.9498	0.0502	2.94024	3.74e-05	0.000102201	0	0.25	0.607433	0.574549	3.47085	-11.4555	12.7965	0.0422018	0.0502776	0.0366972	0.0356399	0.587081	1.24512	TRUE	CNT_Dis_DEFB1+
COL24A1	0.9498	0.0502	2.94024	0.000255448	0.000154481	0	0.25	3.05397	2.54438	4.24589	-8.27891	17.8096	0.359633	0.205844	0.155963	0.102816	2.88866	1.53168	TRUE	CNT_Dis_DEFB1+
NLRP1	0.9498	0.0502	2.94024	8.38e-05	0.00025524	0	0.25	-0.437278	-0.690546	3.7097	-10.1748	12.2328	0.0917431	0.162202	0.0587156	0.0971392	0.591109	2.65806	TRUE	CNT_Dis_DEFB1+
TBX18	0.9498	0.0502	2.94024	1.76e-05	1.87e-05	0	0.25	2.42565	1.80473	5.53007	-10.3584	23.8901	0.0165138	0.0395675	0.0146789	0.0274333	0.0854632	0.194032	TRUE	CNT_Dis_DEFB1+
PARVG	0.9498	0.0502	2.94024	2.65e-05	0.000125843	0	0.25	-0.889677	-0.697745	3.95039	-12.8979	10.6741	0.0311927	0.0578805	0.0238532	0.0406958	0.115815	1.14543	TRUE	CNT_Dis_DEFB1+
PRSS2	0.9498	0.0502	2.94024	1.05e-05	7.78e-06	0	0.25	1.1167	0.701426	5.51805	-11.6796	22.7869	0.0330275	0.016964	0.0293578	0.0133631	0.098721	0.0757994	TRUE	CNT_Dis_DEFB1+
REG1A	0.9498	0.0502	2.94024	4.63e-06	1.04e-05	0	0.25	-0.852842	-0.874716	4.30792	-13.287	15.9343	0.00366972	0.0067806	0.00366972	0.00575114	0.0134005	0.115612	TRUE	CNT_Dis_DEFB1+
LY6H	0.9498	0.0502	2.94024	2.12e-06	2.86e-06	0	0.25	-0.80269	-0.837564	4.73959	-14.3238	15.062	0.00183486	0.00396426	0.00183486	0.00298503	0.00504638	0.0280862	TRUE	CNT_Dis_DEFB1+
CCDC33	0.9498	0.0502	2.94024	0.000187157	0.000115127	0	0.25	2.73536	1.90566	6.11859	-15.1458	26.0043	0.482569	0.276763	0.130275	0.0990296	1.79729	1.2434	TRUE	CNT_Dis_DEFB1+
SSPO	0.9498	0.0502	2.94024	9.53e-05	6.2e-05	0	0.25	2.4915	1.82015	4.55113	-7.64487	19.1623	0.13945	0.11014	0.0788991	0.0606591	0.814684	0.650907	TRUE	CNT_Dis_DEFB1+
ARHGAP23	0.9498	0.0502	2.94024	0.000141646	0.000140243	0	0.25	1.4463	1.1601	3.95967	-8.27966	14.0596	0.295413	0.213158	0.115596	0.0952577	1.39836	1.48369	TRUE	CNT_Dis_DEFB1+
TREM2	0.9498	0.0502	2.94024	3.38e-06	9.71e-06	0	0.25	-0.433534	-0.499618	4.16176	-15.6187	12.6499	0.00917431	0.00928947	0.00550459	0.00575114	0.0234217	0.0928929	TRUE	CNT_Dis_DEFB1+
ADGRA2	0.9498	0.0502	2.94024	7.5e-05	7.06e-05	0	0.25	0.744202	0.883976	4.11888	-9.31451	15.3996	0.148624	0.124386	0.0825688	0.0672327	0.620391	0.741961	TRUE	CNT_Dis_DEFB1+
CNN1	0.9498	0.0502	2.94024	1.6e-05	3.14e-05	0	0.25	1.28209	1.05866	4.25881	-11.6736	20.7118	0.0311927	0.0333613	0.0238532	0.019632	0.0943634	0.355071	TRUE	CNT_Dis_DEFB1+
BSPH1	0.9496	0.0504	2.93605	6.04e-06	5.52e-06	0	0.25	2.40939	1.70217	5.01564	-8.68419	22.04	0.00917431	0.00978059	0.00733945	0.00739305	0.0153646	0.0594533	TRUE	CNT_Dis_DEFB1+
SULF1	0.9496	0.0504	2.93605	7.54e-05	0.000163616	0	0.25	0.613335	-0.0855985	3.7791	-8.88146	12.1764	0.0862385	0.16163	0.066055	0.0863825	0.616586	1.73934	TRUE	CNT_Dis_DEFB1+
SMIM35	0.9496	0.0504	2.93605	0.000134414	0.000135922	0	0.25	0.92409	0.761636	4.68842	-11.2913	14.7325	0.201835	0.171818	0.100917	0.086844	1.13346	1.36047	TRUE	CNT_Dis_DEFB1+
FILIP1	0.9496	0.0504	2.93605	8.38e-05	0.000180354	0	0.25	0.587535	0.377951	3.28388	-8.44525	11.6601	0.122936	0.17209	0.0770642	0.0893142	0.525253	1.68118	TRUE	CNT_Dis_DEFB1+
UNC5C	0.9496	0.0504	2.93605	0.000272855	0.000305599	0	0.25	4.0493	2.06118	6.42704	-9.68799	25.6366	0.357798	0.323375	0.172477	0.132539	2.80795	3.13869	TRUE	CNT_Dis_DEFB1+
ST8SIA4	0.9496	0.0504	2.93605	2.44e-05	0.000132171	0	0.25	-1.38064	-1.40024	3.83001	-10.728	10.4853	0.0330275	0.0820555	0.0293578	0.055331	0.418913	1.3021	TRUE	CNT_Dis_DEFB1+
CRTAM	0.9496	0.0504	2.93605	1.79e-05	9.56e-05	0	0.25	-0.401395	-0.0683799	4.36832	-13.0941	12.7205	0.0348624	0.040102	0.0275229	0.0282084	0.192423	0.984781	TRUE	CNT_Dis_DEFB1+
MMD2	0.9496	0.0504	2.93605	2.77e-05	2.06e-05	0	0.25	2.08011	1.06439	4.98096	-10.2792	18.0292	0.0330275	0.03303	0.0256881	0.0222442	0.133231	0.209014	TRUE	CNT_Dis_DEFB1+
MYC	0.9496	0.0504	2.93605	5.11e-05	0.000103268	0	0.25	-1.21317	-1.50491	3.84803	-10.9313	13.2418	0.104587	0.106659	0.066055	0.0651322	0.76145	1.08393	TRUE	CNT_Dis_DEFB1+
TOGARAM2	0.9494	0.0506	2.93188	6.35e-05	6.4e-05	0	0.25	0.184932	0.122299	4.22454	-10.4342	14.0311	0.223853	0.11728	0.0825688	0.0619312	0.669537	0.684873	TRUE	CNT_Dis_DEFB1+
CLEC1A	0.9494	0.0506	2.93188	3.84e-05	8.43e-05	0	0.25	1.50582	1.34672	3.93644	-9.65638	15.6697	0.0587156	0.071105	0.0458716	0.0463848	0.488007	0.831027	TRUE	CNT_Dis_DEFB1+
CADPS	0.9494	0.0506	2.93188	0.000156316	0.000114728	0	0.25	2.81265	2.509	4.39846	-8.88365	18.5254	0.269725	0.204713	0.115596	0.0885865	1.26186	1.08412	TRUE	CNT_Dis_DEFB1+
ARHGAP26	0.9494	0.0506	2.93188	0.0013311	0.00196817	0	0.25	0.245381	-0.0797873	2.93298	-7.58669	13.0011	1.00184	1.6011	0.295413	0.352086	11.9129	19.1829	TRUE	CNT_Dis_DEFB1+
FPR3	0.9494	0.0506	2.93188	3.38e-05	2.83e-05	0	0.25	1.99138	2.05113	3.45993	-11.1904	14.4268	0.0568807	0.0360889	0.0422018	0.0227945	0.54898	0.291591	TRUE	CNT_Dis_DEFB1+
FLI1	0.9494	0.0506	2.93188	0.000136127	0.000463347	0	0.25	-0.317104	-0.485352	3.49875	-8.46409	11.3227	0.311927	0.2673	0.115596	0.13088	1.52743	4.26573	TRUE	CNT_Dis_DEFB1+
SFRP2	0.9494	0.0506	2.93188	7.23e-06	8.91e-06	0	0.25	-0.427312	-0.469083	4.88293	-14.4451	16.8777	0.0146789	0.014618	0.0146789	0.0106917	0.0567358	0.117336	TRUE	CNT_Dis_DEFB1+
VCL	0.9494	0.0506	2.93188	0.00432011	0.00097567	0	0.25	2.61296	2.64284	2.16649	-5.84845	12.7851	2.21652	0.644064	0.647706	0.277978	45.3578	9.89823	TRUE	CNT_Dis_DEFB1+
CA1	0.9494	0.0506	2.93188	0.000153014	4.8e-05	0	0.25	3.54755	2.81024	4.50163	-10.6171	15.4256	0.0917431	0.0430216	0.0733945	0.0337347	2.03148	0.479098	TRUE	CNT_Dis_DEFB1+
TUBB2B	0.9494	0.0506	2.93188	5.36e-05	5.86e-05	0	0.25	0.743141	0.921722	3.48346	-13.1241	13.0781	0.100917	0.0762282	0.066055	0.051136	0.582197	0.606063	TRUE	CNT_Dis_DEFB1+
GNG11	0.9494	0.0506	2.93188	5.42e-05	0.000611281	0	0.25	-0.859992	-0.933083	4.18076	-16.9795	12.5418	0.0770642	0.181716	0.053211	0.0837021	0.822861	5.42273	TRUE	CNT_Dis_DEFB1+
VCAN	0.9494	0.0506	2.93188	9.87e-05	0.000330961	0	0.25	0.225016	0.224102	3.97012	-11.7866	13.3109	0.12844	0.270947	0.0862385	0.104284	1.13549	3.19088	TRUE	CNT_Dis_DEFB1+
ELFN2	0.9494	0.0506	2.93188	9.46e-05	8.68e-05	0	0.25	1.18558	0.94326	5.17311	-12.5831	19.1308	0.262385	0.184544	0.104587	0.0802881	0.946555	0.894816	TRUE	CNT_Dis_DEFB1+
GNB3	0.9494	0.0506	2.93188	1.28e-05	9.69e-06	0	0.25	1.56537	1.41608	3.27038	-7.15711	13.0593	0.0220183	0.0161918	0.0110092	0.011023	0.0474455	0.104301	TRUE	CNT_Dis_DEFB1+
ZAN	0.9494	0.0506	2.93188	3.06e-05	2.56e-05	0	0.25	2.36494	1.26471	5.18845	-10.2743	19.4253	0.0899082	0.045661	0.0550459	0.0292852	0.401837	0.275021	TRUE	CNT_Dis_DEFB1+
ADAMTS14	0.9494	0.0506	2.93188	6.61e-05	6.49e-05	0	0.25	2.923	2.3047	5.6974	-11.6321	25.7329	0.152294	0.145766	0.0807339	0.0706437	0.670133	0.669718	TRUE	CNT_Dis_DEFB1+
SLPI	0.9492	0.0508	2.92772	5.15e-05	7.97e-05	0	0.25	1.76589	1.51572	4.15498	-17.5932	19.1907	0.0275229	0.032098	0.0220183	0.0119993	0.226791	0.564549	TRUE	CNT_Dis_DEFB1+
KCNK9	0.9492	0.0508	2.92772	6.04e-05	4.13e-05	0	0.25	2.58321	1.82403	5.5162	-9.85702	23.6681	0.137615	0.0955504	0.0770642	0.0532276	0.520371	0.425649	TRUE	CNT_Dis_DEFB1+
EGFL7	0.9492	0.0508	2.92772	0.000141816	0.000436171	0	0.25	-0.759599	-0.787025	3.83939	-11.8638	13.0424	0.13945	0.229736	0.0770642	0.116292	1.86598	4.92135	TRUE	CNT_Dis_DEFB1+
NFASC	0.9492	0.0508	2.92772	0.000141181	0.000370959	0	0.25	0.848227	0.220892	5.32364	-12.3077	21.8678	0.302752	0.393684	0.121101	0.142974	1.71213	3.48712	TRUE	CNT_Dis_DEFB1+
CDH8	0.9492	0.0508	2.92772	6.9e-05	6.84e-05	0	0.25	1.94369	1.02744	5.03239	-9.56385	19.6189	0.146789	0.125151	0.0752294	0.0649399	0.612464	0.675427	TRUE	CNT_Dis_DEFB1+
CXCL1	0.9492	0.0508	2.92772	1.96e-05	3.46e-05	0	0.25	0.174464	-0.00719833	3.78701	-12.1276	13.1526	0.0311927	0.0343603	0.0293578	0.0227945	0.2699	0.342585	TRUE	CNT_Dis_DEFB1+
CCL18	0.9492	0.0508	2.92772	3.46e-06	1.68e-05	0	0.25	-1.40837	-1.40272	3.80206	-13.8879	9.36386	0.0110092	0.0079255	0.00550459	0.00572451	0.0298221	0.125862	TRUE	CNT_Dis_DEFB1+
NNMT	0.9492	0.0508	2.92772	7.4e-05	0.000194751	0	0.25	-0.0177729	-0.280327	3.72176	-10.3248	13.7028	0.108257	0.18774	0.0642202	0.0967753	0.636164	1.99869	TRUE	CNT_Dis_DEFB1+
PPFIA4	0.9492	0.0508	2.92772	5.56e-05	5.08e-05	0	0.25	1.46436	1.19221	4.75895	-10.8609	17.5381	0.0862385	0.103939	0.066055	0.0576268	0.337838	0.542154	TRUE	CNT_Dis_DEFB1+
PLA2G2D	0.9492	0.0508	2.92772	6.58e-06	4.63e-06	0	0.25	0.0723147	-0.112025	4.48015	-10.4789	14.0043	0.0110092	0.00881014	0.00917431	0.00701142	0.0455937	0.0482256	TRUE	CNT_Dis_DEFB1+
NCAM1	0.9492	0.0508	2.92772	8.68e-05	0.000109945	0	0.25	-0.0484618	0.0659733	4.26285	-9.57813	12.6093	0.174312	0.170999	0.0825688	0.080297	0.791962	1.14931	TRUE	CNT_Dis_DEFB1+
SLC26A8	0.9492	0.0508	2.92772	5.22e-05	4.19e-05	0	0.25	2.90842	1.83726	4.62578	-8.72403	19.5155	0.0788991	0.0705346	0.0513761	0.044527	0.654404	0.439173	TRUE	CNT_Dis_DEFB1+
EPHB2	0.9492	0.0508	2.92772	0.000594864	0.00028488	0	0.25	4.01481	3.4544	4.6132	-8.54064	17.966	1.04404	0.465555	0.220183	0.138726	5.41041	2.84636	TRUE	CNT_Dis_DEFB1+
PLA2G5	0.9492	0.0508	2.92772	2.94e-05	2.17e-05	0	0.25	1.25618	0.886556	4.83466	-11.0328	18.2283	0.0825688	0.0427502	0.0458716	0.0275575	0.301562	0.218157	TRUE	CNT_Dis_DEFB1+
TRPM8	0.9492	0.0508	2.92772	6.28e-05	3.6e-05	0	0.25	1.19291	1.10335	4.49267	-9.58106	15.0875	0.13945	0.0831634	0.0752294	0.0440033	0.506684	0.363683	TRUE	CNT_Dis_DEFB1+
RGSL1	0.9492	0.0508	2.92772	2.89e-05	3.36e-05	0	0.25	1.57131	0.736629	5.42254	-11.8589	20.0683	0.0513761	0.0660209	0.040367	0.041039	0.218246	0.329124	TRUE	CNT_Dis_DEFB1+
COL9A1	0.9492	0.0508	2.92772	2.44e-05	3.16e-05	0	0.25	1.7664	0.805862	5.77805	-12.3204	26.6823	0.0458716	0.054848	0.0385321	0.0384415	0.173083	0.325194	TRUE	CNT_Dis_DEFB1+
CPEB1	0.9492	0.0508	2.92772	3.72e-05	4.89e-05	0	0.25	0.715938	0.545052	3.59657	-8.72284	12.4769	0.0899082	0.0687451	0.053211	0.0447429	0.620417	0.480645	TRUE	CNT_Dis_DEFB1+
SH2D3C	0.949	0.051	2.92358	0.000126682	0.000225842	0	0.25	-0.184406	-0.204733	3.86613	-10.7774	12.0768	0.258716	0.249315	0.130275	0.125072	1.53016	2.46858	TRUE	CNT_Dis_DEFB1+
CARD14	0.949	0.051	2.92358	0.00012162	4.27e-05	0	0.25	2.82291	2.7507	3.07578	-5.90856	15.1032	0.106422	0.0701416	0.0770642	0.043385	0.928896	0.444631	TRUE	CNT_Dis_DEFB1+
GPR20	0.949	0.051	2.92358	1.78e-05	1.52e-05	0	0.25	0.879078	0.540266	5.19963	-12.6177	23.1455	0.0697248	0.0284066	0.040367	0.0170996	0.184345	0.153351	TRUE	CNT_Dis_DEFB1+
LMO2	0.949	0.051	2.92358	3.92e-05	0.000166797	0	0.25	-1.37401	-1.55496	3.40229	-11.9862	10.0754	0.0825688	0.158326	0.0550459	0.096728	0.379156	1.81516	TRUE	CNT_Dis_DEFB1+
CALCR	0.949	0.051	2.92358	0.00016987	0.000331448	0	0.25	3.2069	1.85058	5.79754	-10.1563	25.9822	0.225688	0.234461	0.137615	0.0981983	2.76847	3.51303	TRUE	CNT_Dis_DEFB1+
CCDC3	0.949	0.051	2.92358	7.92e-05	0.000167867	0	0.25	-0.370448	-0.442239	3.71886	-10.0753	10.6522	0.150459	0.207245	0.0733945	0.100216	0.481205	1.67719	TRUE	CNT_Dis_DEFB1+
CELA2B	0.949	0.051	2.92358	3.63e-05	1.42e-05	0	0.25	4.25513	3.29651	4.87038	-9.17717	19.8172	0.0422018	0.0228745	0.0348624	0.0156529	0.525607	0.141707	TRUE	CNT_Dis_DEFB1+
RFTN2	0.949	0.051	2.92358	2.9e-05	7.2e-05	0	0.25	-0.618566	-0.660048	3.65972	-9.61337	12.398	0.0513761	0.0702562	0.0366972	0.0476333	0.203062	0.720978	TRUE	CNT_Dis_DEFB1+
SERPINB2	0.949	0.051	2.92358	6.5e-06	9.47e-06	0	0.25	0.816843	1.03502	4.20741	-12.1941	13.6502	0.00733945	0.0162393	0.00733945	0.0118188	0.0195587	0.1032	TRUE	CNT_Dis_DEFB1+
SERPINI2	0.949	0.051	2.92358	7.12e-06	1.14e-05	0	0.25	1.47233	0.445344	4.57223	-10.4351	19.4695	0.00917431	0.014763	0.00733945	0.0112834	0.0336832	0.10886	TRUE	CNT_Dis_DEFB1+
IMPG1	0.949	0.051	2.92358	7.18e-05	5.42e-05	0	0.25	3.01766	2.47762	5.23789	-10.0095	19.5514	0.124771	0.10093	0.0770642	0.0594639	0.486062	0.525015	TRUE	CNT_Dis_DEFB1+
ANKRD33B	0.949	0.051	2.92358	0.000449666	0.000541843	0	0.25	-0.259999	-0.756251	3.54858	-9.05887	15.5851	0.444037	0.491567	0.168807	0.206822	4.25755	5.4513	TRUE	CNT_Dis_DEFB1+
TGM2	0.949	0.051	2.92358	0.000212047	0.000197438	0	0.25	1.18252	1.25976	3.58584	-7.81482	11.1667	0.357798	0.24981	0.154128	0.114274	2.16892	2.04171	TRUE	CNT_Dis_DEFB1+
FGG	0.949	0.051	2.92358	1.36e-06	2.53e-06	0	0.25	0.63696	-0.117782	5.45298	-10.0188	25.4406	0.00733945	0.0044583	0.00366972	0.00380451	0.0412732	0.0232974	TRUE	CNT_Dis_DEFB1+
IFI6	0.9488	0.0512	2.91946	7.94e-05	0.000249	0	0.25	-0.877664	-1.12945	3.67055	-12.7584	11.6067	0.0917431	0.133816	0.0678899	0.0919176	0.513279	2.62995	TRUE	CNT_Dis_DEFB1+
HIST1H1D	0.9488	0.0512	2.91946	0.000195563	0.000109704	0	0.25	1.3549	1.1976	3.9961	-10.4052	14.0158	0.0587156	0.0450479	0.0440367	0.0312141	0.967654	1.11883	TRUE	CNT_Dis_DEFB1+
CASS4	0.9488	0.0512	2.91946	1.89e-05	4.51e-05	0	0.25	-1.12616	-1.2985	3.2733	-10.1589	10.6762	0.0183486	0.0493168	0.0146789	0.0345778	0.0669184	0.489036	TRUE	CNT_Dis_DEFB1+
GSTA2	0.9488	0.0512	2.91946	2.37e-05	0.000790064	0	0.25	-1.77914	-1.28255	4.73749	-18.9118	14.3761	0.00733945	0.427856	0.00733945	0.0892403	0.340025	7.95777	TRUE	CNT_Dis_DEFB1+
SLIT2	0.9488	0.0512	2.91946	0.00214011	0.00127762	0	0.25	2.39439	1.38621	4.6703	-9.1257	18.1484	0.891744	0.824874	0.27156	0.269567	22.7571	12.5332	TRUE	CNT_Dis_DEFB1+
MOXD1	0.9488	0.0512	2.91946	4.92e-05	9.67e-05	0	0.25	0.975881	0.908878	4.05813	-10.145	14.7962	0.0825688	0.103601	0.0568807	0.061804	0.437845	0.908608	TRUE	CNT_Dis_DEFB1+
LAIR2	0.9488	0.0512	2.91946	4.6e-06	8.38e-05	0	0.25	-1.47485	-1.17598	4.4777	-16.5702	10.7584	0.00366972	0.0157452	0.00366972	0.0123602	0.00951151	0.896926	TRUE	CNT_Dis_DEFB1+
IER3	0.9488	0.0512	2.91946	0.00159273	0.000520747	0	0.25	2.14461	2.33774	3.26562	-9.20454	15.3118	0.588992	0.310547	0.344954	0.131942	15.9553	5.10197	TRUE	CNT_Dis_DEFB1+
CD8A	0.9488	0.0512	2.91946	3.48e-05	0.00025153	0	0.25	-0.0457037	0.351866	4.45742	-14.0713	11.834	0.0458716	0.0670466	0.040367	0.0466008	0.348749	2.3216	TRUE	CNT_Dis_DEFB1+
GRIP2	0.9488	0.0512	2.91946	7.33e-05	9.37e-05	0	0.25	0.727065	0.627463	3.70264	-11.4494	13.9339	0.111927	0.117507	0.0678899	0.0702	1.04953	0.974973	TRUE	CNT_Dis_DEFB1+
LRRC32	0.9488	0.0512	2.91946	3.1e-05	0.000107778	0	0.25	-0.463328	-0.420362	3.73208	-11.5975	13.1259	0.0697248	0.0831299	0.0495413	0.0519525	0.26552	1.20964	TRUE	CNT_Dis_DEFB1+
SLC35F4	0.9488	0.0512	2.91946	0.000119642	0.000126619	0	0.25	2.96657	1.11283	6.78368	-14.6985	24.0352	0.247706	0.223179	0.110092	0.0974587	1.12467	1.29385	TRUE	CNT_Dis_DEFB1+
PLXND1	0.9488	0.0512	2.91946	9.44e-05	0.00020176	0	0.25	-0.338982	-0.556088	3.72679	-9.29682	13.5112	0.187156	0.205592	0.093578	0.0986096	0.961495	2.15804	TRUE	CNT_Dis_DEFB1+
IKZF1	0.9488	0.0512	2.91946	7.86e-05	0.000540795	0	0.25	-0.718996	-0.588881	4.45929	-13.6139	14.3709	0.0697248	0.174109	0.0513761	0.101	0.928791	5.5843	TRUE	CNT_Dis_DEFB1+
KCNE4	0.9488	0.0512	2.91946	4.12e-05	7.7e-05	0	0.25	1.67227	1.42426	4.53314	-9.92702	18.4611	0.0899082	0.11411	0.0513761	0.0560854	0.330242	0.751746	TRUE	CNT_Dis_DEFB1+
DNASE1L3	0.9488	0.0512	2.91946	2.68e-05	0.000191044	0	0.25	-0.134129	0.109968	3.37126	-13.0563	11.1572	0.0348624	0.107307	0.0311927	0.0581149	0.432642	1.92029	TRUE	CNT_Dis_DEFB1+
SDK2	0.9488	0.0512	2.91946	0.000205579	0.00016732	0	0.25	1.72326	1.2744	4.2324	-8.42738	18.7293	0.493578	0.314303	0.146789	0.110446	2.29792	1.76342	TRUE	CNT_Dis_DEFB1+
HIST1H2BG	0.9488	0.0512	2.91946	3.77e-05	8.25e-05	0	0.25	-0.120575	-0.265599	3.39479	-9.67586	12.3035	0.053211	0.0654821	0.0422018	0.0434886	0.381206	0.814621	TRUE	CNT_Dis_DEFB1+
GPC3	0.9488	0.0512	2.91946	0.000489362	0.00034828	0	0.25	1.85302	1.71782	3.43365	-11.0954	12.3654	0.60734	0.485063	0.236697	0.167434	5.73067	3.63033	TRUE	CNT_Dis_DEFB1+
ABCA12	0.9488	0.0512	2.91946	7.63e-05	5.56e-05	0	0.25	3.89364	1.91198	5.98785	-9.98886	25.2761	0.150459	0.0819408	0.0807339	0.0495474	0.680764	0.551863	TRUE	CNT_Dis_DEFB1+
JCAD	0.9488	0.0512	2.91946	5.59e-05	0.000122036	0	0.25	0.295714	0.533144	3.79141	-9.45024	12.7872	0.130275	0.153062	0.0697248	0.0828738	0.550744	1.35378	TRUE	CNT_Dis_DEFB1+
CD24	0.9488	0.0512	2.91946	0.0024999	0.0010706	0	0.25	2.01437	1.99393	2.88238	-6.35129	10.3741	1.02202	0.460939	0.473394	0.233329	25.6562	10.7272	TRUE	CNT_Dis_DEFB1+
DUSP4	0.9486	0.0514	2.91535	6.25e-05	0.000106421	0	0.25	-0.359007	-0.231691	4.78377	-12.0682	15.463	0.102752	0.0934874	0.0715596	0.0585291	0.48518	1.11754	TRUE	CNT_Dis_DEFB1+
CXCL3	0.9486	0.0514	2.91535	9.4e-05	9.18e-05	0	0.25	2.62756	2.38492	3.78176	-10.2546	17.8776	0.0807339	0.0704202	0.0568807	0.0316313	0.767743	0.845222	TRUE	CNT_Dis_DEFB1+
RASD1	0.9486	0.0514	2.91535	0.00125471	0.000327857	0	0.25	2.32646	2.22408	2.75371	-7.32482	12.7704	0.47523	0.194807	0.306422	0.119135	11.3266	3.41504	TRUE	CNT_Dis_DEFB1+
COL6A3	0.9486	0.0514	2.91535	3.79e-05	9.77e-05	0	0.25	0.865474	1.00065	3.54423	-11.2149	12.1678	0.0513761	0.0895906	0.0311927	0.0472339	0.365078	0.892108	TRUE	CNT_Dis_DEFB1+
H2AFX	0.9486	0.0514	2.91535	0.000120399	0.000221925	0	0.25	-0.721786	-0.623932	4.13295	-11.1608	13.0159	0.181651	0.172597	0.119266	0.106304	1.06528	1.99938	TRUE	CNT_Dis_DEFB1+
LILRB1	0.9486	0.0514	2.91535	8.01e-06	5.24e-05	0	0.25	-1.03707	-0.910752	4.12735	-13.544	12.3946	0.0183486	0.0270218	0.012844	0.0201822	0.154582	0.639899	TRUE	CNT_Dis_DEFB1+
CMTM2	0.9486	0.0514	2.91535	9.35e-05	3.28e-05	0	0.25	2.84253	2.82634	2.64694	-6.88691	11.8764	0.0550459	0.0247351	0.0513761	0.0202592	1.12633	0.341234	TRUE	CNT_Dis_DEFB1+
NOSTRIN	0.9486	0.0514	2.91535	9.11e-05	0.000507676	0	0.25	-0.461022	-0.794801	3.25418	-9.86936	11.9235	0.119266	0.276469	0.0697248	0.15489	0.936119	5.10561	TRUE	CNT_Dis_DEFB1+
XIRP2	0.9486	0.0514	2.91535	6.1e-05	6.88e-05	0	0.25	2.23883	1.27865	5.6995	-12.3533	21.626	0.124771	0.136301	0.0862385	0.0699544	0.598883	0.696007	TRUE	CNT_Dis_DEFB1+
MMP8	0.9486	0.0514	2.91535	3.56e-06	3.15e-06	0	0.25	1.90105	1.10719	6.67525	-13.9877	31.7756	0.00366972	0.00663269	0.00366972	0.00536063	0.00505114	0.0316345	TRUE	CNT_Dis_DEFB1+
FAM178B	0.9486	0.0514	2.91535	0.000120796	8.79e-05	0	0.25	1.09785	0.734876	4.71578	-10.191	16.328	0.233028	0.181318	0.110092	0.0831548	1.01618	0.871616	TRUE	CNT_Dis_DEFB1+
PREX1	0.9486	0.0514	2.91535	0.000180185	0.00039697	0	0.25	-0.37565	-0.603359	3.32202	-8.85255	13.4202	0.33945	0.379978	0.13578	0.153319	1.76507	4.2616	TRUE	CNT_Dis_DEFB1+
CHGB	0.9486	0.0514	2.91535	0.000163798	7.33e-05	0	0.25	3.32134	3.1619	3.76421	-9.00986	18.0929	0.0972477	0.0494757	0.0752294	0.0347139	1.34415	0.682075	TRUE	CNT_Dis_DEFB1+
ITIH5	0.9486	0.0514	2.91535	7.01e-05	0.00022465	0	0.25	0.115497	-0.168202	3.64715	-10.3305	12.2322	0.0770642	0.20131	0.0605505	0.108781	0.601288	2.48894	TRUE	CNT_Dis_DEFB1+
MN1	0.9486	0.0514	2.91535	3.77e-05	5.62e-05	0	0.25	-0.15061	-0.159224	3.86365	-11.6803	14.6455	0.0605504	0.0786493	0.0422018	0.0450506	0.201485	0.561271	TRUE	CNT_Dis_DEFB1+
RPH3A	0.9486	0.0514	2.91535	7.93e-05	7.36e-05	0	0.25	1.21153	0.866772	4.56352	-10.673	15.4063	0.163303	0.145635	0.0733945	0.0689575	0.55969	0.754998	TRUE	CNT_Dis_DEFB1+
HIST1H3D	0.9486	0.0514	2.91535	3.01e-05	4.05e-05	0	0.25	-0.292012	-0.255259	4.08286	-13.0628	13.6211	0.0605504	0.055525	0.0458716	0.0413555	0.235456	0.444075	TRUE	CNT_Dis_DEFB1+
FREM3	0.9486	0.0514	2.91535	6.4e-05	3.57e-05	0	0.25	3.15413	2.88409	4.35351	-7.35091	17.6556	0.0862385	0.0650773	0.0587156	0.0419768	0.6559	0.355945	TRUE	CNT_Dis_DEFB1+
MYO1F	0.9486	0.0514	2.91535	0.000214387	0.000404163	0	0.25	0.724945	0.779398	3.0648	-7.22182	10.7844	0.330275	0.249205	0.143119	0.135829	1.79846	4.15072	TRUE	CNT_Dis_DEFB1+
MMP26	0.9486	0.0514	2.91535	7.58e-05	6.26e-05	0	0.25	3.53505	2.15726	6.19391	-12.8575	25.3536	0.161468	0.119992	0.0972477	0.0642684	0.850328	0.65693	TRUE	CNT_Dis_DEFB1+
LAMP5	0.9486	0.0514	2.91535	4.73e-06	5.56e-06	0	0.25	0.053436	-0.15576	4.30852	-9.85301	16.5618	0.0201835	0.0110972	0.0165138	0.00893734	0.031654	0.0613044	TRUE	CNT_Dis_DEFB1+
NKD1	0.9486	0.0514	2.91535	4.82e-05	7.16e-05	0	0.25	0.218517	0.208538	4.37702	-10.8116	13.6506	0.0862385	0.111628	0.0678899	0.0566801	0.430117	0.679436	TRUE	CNT_Dis_DEFB1+
DGKG	0.9486	0.0514	2.91535	0.000190306	0.000430774	0	0.25	-0.514506	-0.435208	4.1368	-9.90035	12.4138	0.451376	0.532062	0.146789	0.173963	2.28084	4.29206	TRUE	CNT_Dis_DEFB1+
PALD1	0.9486	0.0514	2.91535	0.000102423	0.000166595	0	0.25	1.2562	1.09338	3.99801	-9.12195	16.6861	0.19633	0.192371	0.111927	0.0932519	1.79295	1.72501	TRUE	CNT_Dis_DEFB1+
BDKRB2	0.9486	0.0514	2.91535	0.000375487	0.000285355	0	0.25	3.78894	2.52831	4.7551	-9.88069	17.9111	0.319266	0.208479	0.176147	0.111854	5.2405	3.14146	TRUE	CNT_Dis_DEFB1+
CDCP1	0.9484	0.0516	2.91125	0.000326999	0.000131672	0	0.25	2.93026	2.57564	3.39583	-5.62916	13.3903	0.282569	0.129515	0.146789	0.0730578	3.45587	1.25751	TRUE	CNT_Dis_DEFB1+
KRT86	0.9484	0.0516	2.91125	0.000120068	8.15e-05	0	0.25	1.63639	1.3919	4.23071	-9.29329	15.7702	0.286239	0.157228	0.104587	0.0774422	1.14898	0.909238	TRUE	CNT_Dis_DEFB1+
BLK	0.9484	0.0516	2.91125	5.06e-05	0.000100884	0	0.25	0.613455	0.595929	3.92856	-12.2804	13.43	0.0917431	0.0728481	0.0587156	0.0441631	0.390471	0.973009	TRUE	CNT_Dis_DEFB1+
RGS22	0.9484	0.0516	2.91125	4.69e-05	5.26e-05	0	0.25	1.59935	0.766376	4.79207	-9.7725	16.2387	0.102752	0.0802987	0.0678899	0.0503225	0.425616	0.501477	TRUE	CNT_Dis_DEFB1+
SIGLEC8	0.9484	0.0516	2.91125	2.81e-06	2.98e-06	0	0.25	0.751181	0.561382	4.38039	-11.3325	16.2818	0.00366972	0.00515352	0.00366972	0.00386368	0.0108398	0.0305601	TRUE	CNT_Dis_DEFB1+
CLIC4	0.9484	0.0516	2.91125	0.000458094	0.00131793	0	0.25	-0.242291	-0.827026	3.06728	-8.40589	10.9247	0.521101	0.815267	0.198165	0.307819	4.60247	12.4745	TRUE	CNT_Dis_DEFB1+
RIPOR2	0.9484	0.0516	2.91125	0.000227004	0.000891183	0	0.25	-0.686745	-1.00047	2.99475	-9.03993	10.096	0.366973	0.401902	0.157798	0.190785	2.59212	8.41407	TRUE	CNT_Dis_DEFB1+
GPRC6A	0.9484	0.0516	2.91125	5.27e-06	9.42e-06	0	0.25	0.781493	0.767871	4.26417	-13.4245	17.5806	0.00550459	0.0167096	0.00550459	0.0134045	0.0346529	0.0977308	TRUE	CNT_Dis_DEFB1+
CXCL8	0.9484	0.0516	2.91125	2.68e-05	0.000313257	0	0.25	-0.702582	-0.755537	5.11369	-19.7759	18.3552	0.0183486	0.224489	0.0110092	0.0342317	0.416628	3.53934	TRUE	CNT_Dis_DEFB1+
DNER	0.9484	0.0516	2.91125	0.000302659	0.000250059	0	0.25	2.94677	2.36559	4.40423	-8.96864	17.975	0.414679	0.348419	0.146789	0.135258	2.58638	2.75807	TRUE	CNT_Dis_DEFB1+
SPATA3	0.9484	0.0516	2.91125	1.64e-05	1.15e-05	0	0.25	1.89333	1.68931	4.82921	-10.3671	19.7279	0.0477064	0.0247737	0.0275229	0.016857	0.195769	0.117493	TRUE	CNT_Dis_DEFB1+
HES5	0.9484	0.0516	2.91125	1.29e-05	8.04e-06	0	0.25	0.681617	0.593027	4.98857	-11.7471	17.9087	0.0642202	0.0185199	0.0440367	0.0141175	0.177804	0.0798193	TRUE	CNT_Dis_DEFB1+
IKZF3	0.9484	0.0516	2.91125	9.2e-05	0.000249937	0	0.25	0.0116778	0.218711	3.95205	-11.2363	12.14	0.168807	0.132904	0.093578	0.0794657	0.796831	2.79479	TRUE	CNT_Dis_DEFB1+
SNAI1	0.9484	0.0516	2.91125	3.12e-05	4.84e-05	0	0.25	-0.710145	-0.66186	4.82388	-12.4904	15.3374	0.0844037	0.0633988	0.0642202	0.0440033	0.655543	0.497102	TRUE	CNT_Dis_DEFB1+
C1QL1	0.9484	0.0516	2.91125	3.52e-05	2.47e-05	0	0.25	2.29053	1.74304	5.41732	-10.8973	24.9574	0.0715596	0.0489705	0.0568807	0.0356606	0.347259	0.267278	TRUE	CNT_Dis_DEFB1+
ANGPTL3	0.9484	0.0516	2.91125	5.38e-05	0.000117034	0	0.25	0.509443	0.725904	3.55716	-11.1123	11.5123	0.0385321	0.0642607	0.0366972	0.0437962	0.6538	1.18285	TRUE	CNT_Dis_DEFB1+
NID1	0.9484	0.0516	2.91125	6.76e-05	0.000301116	0	0.25	-0.761629	-1.22101	3.05343	-9.1199	9.32022	0.0844037	0.235138	0.0495413	0.121987	0.710981	2.74426	TRUE	CNT_Dis_DEFB1+
BASP1	0.9482	0.0518	2.90718	0.000105183	0.000192706	0	0.25	0.0182239	0.0294585	4.3488	-12.2649	14.6364	0.225688	0.237949	0.100917	0.107446	0.845477	2.06917	TRUE	CNT_Dis_DEFB1+
NKD2	0.9482	0.0518	2.90718	2.2e-05	3e-05	0	0.25	-0.853328	-0.878662	4.14123	-12.6587	13.3427	0.0678899	0.0500208	0.040367	0.0333797	0.219388	0.311496	TRUE	CNT_Dis_DEFB1+
FMO2	0.9482	0.0518	2.90718	2.1e-05	7.31e-05	0	0.25	-0.217463	-0.637649	3.91325	-13.7482	11.6698	0.0366972	0.0697205	0.0348624	0.0490504	0.440443	0.72837	TRUE	CNT_Dis_DEFB1+
LIN28B	0.9482	0.0518	2.90718	2.78e-05	2.58e-05	0	0.25	2.58863	1.9132	4.75975	-10.5255	19.1043	0.053211	0.0488256	0.0440367	0.033356	0.571298	0.272579	TRUE	CNT_Dis_DEFB1+
PRICKLE1	0.9482	0.0518	2.90718	0.000211348	0.000369903	0	0.25	1.09141	0.579524	3.53261	-8.54949	13.225	0.280734	0.340872	0.146789	0.149905	2.25779	3.58096	TRUE	CNT_Dis_DEFB1+
ITGBL1	0.9482	0.0518	2.90718	6.95e-05	0.000110089	0	0.25	1.2016	1.00095	4.61107	-11.8971	15.1074	0.174312	0.164352	0.0825688	0.0792172	0.61618	0.999564	TRUE	CNT_Dis_DEFB1+
COL8A2	0.9482	0.0518	2.90718	4.3e-05	2.85e-05	0	0.25	2.36346	1.82559	4.63474	-7.88879	20.4333	0.13211	0.0604779	0.0697248	0.036557	0.566346	0.286619	TRUE	CNT_Dis_DEFB1+
FAM9B	0.9482	0.0518	2.90718	4.23e-05	4.97e-05	0	0.25	1.56288	0.781024	5.03658	-11.5758	16.4806	0.0825688	0.0965024	0.0513761	0.0575173	0.334918	0.511356	TRUE	CNT_Dis_DEFB1+
MISP	0.9482	0.0518	2.90718	5.3e-05	4.82e-05	0	0.25	1.27443	0.866937	3.83351	-8.80442	15.1632	0.13945	0.0875964	0.0770642	0.051707	0.58827	0.523345	TRUE	CNT_Dis_DEFB1+
CLDN3	0.9482	0.0518	2.90718	0.000112389	7.91e-05	0	0.25	1.63608	1.62775	3.2939	-11.0297	12.8327	0.146789	0.0894404	0.0990826	0.0592036	1.64813	0.828388	TRUE	CNT_Dis_DEFB1+
NOVA2	0.9482	0.0518	2.90718	2.9e-05	8.44e-05	0	0.25	0.170081	0.377247	3.78774	-10.5103	12.8645	0.0422018	0.0749044	0.0330275	0.0458997	0.190944	0.88488	TRUE	CNT_Dis_DEFB1+
SERPINA1	0.9482	0.0518	2.90718	7.15e-05	0.000429074	0	0.25	-0.756136	-0.738861	4.10077	-16.3908	13.1421	0.0954128	0.250548	0.066055	0.121147	0.529083	4.25366	TRUE	CNT_Dis_DEFB1+
MYADM	0.9482	0.0518	2.90718	0.000297112	0.000298731	0	0.25	2.14315	1.76328	4.09115	-8.69253	18.0818	0.302752	0.167801	0.176147	0.0868913	3.49023	3.03354	TRUE	CNT_Dis_DEFB1+
CD5L	0.9482	0.0518	2.90718	1.3e-05	1.47e-05	0	0.25	0.752729	0.327938	4.40881	-9.98085	17.7382	0.0256881	0.0261079	0.0220183	0.0195965	0.14678	0.156164	TRUE	CNT_Dis_DEFB1+
MUC1	0.9482	0.0518	2.90718	0.00127204	0.000417221	0	0.25	3.82609	3.39919	3.32783	-5.07296	13.9507	0.68624	0.295049	0.390826	0.160067	12.2869	4.49339	TRUE	CNT_Dis_DEFB1+
CD300E	0.9482	0.0518	2.90718	8.51e-06	3.5e-05	0	0.25	0.835719	1.08206	3.41507	-13.5566	11.4684	0.0110092	0.0206971	0.0110092	0.0142654	0.0496024	0.337777	TRUE	CNT_Dis_DEFB1+
FBLN1	0.9482	0.0518	2.90718	9.81e-05	8.11e-05	0	0.25	1.13737	0.828855	4.63143	-11.212	18.6518	0.231193	0.149076	0.0825688	0.0650583	0.687751	0.854227	TRUE	CNT_Dis_DEFB1+
PTH1R	0.948	0.052	2.90311	0.00111162	0.0022223	0	0.25	0.702731	-0.00430822	4.14088	-12.8578	13.4453	0.561468	1.10931	0.255046	0.340489	13.032	22.9405	TRUE	CNT_Dis_DEFB1+
ADGRE2	0.948	0.052	2.90311	2.85e-05	5.92e-05	0	0.25	0.769394	0.812134	3.41374	-10.2061	12.4911	0.0678899	0.0440071	0.040367	0.0301314	0.342047	0.63588	TRUE	CNT_Dis_DEFB1+
GML	0.948	0.052	2.90311	2.33e-05	2.38e-05	0	0.25	0.234504	0.0256004	4.52683	-10.3039	14.9144	0.0458716	0.0447115	0.0256881	0.0293355	0.166019	0.234637	TRUE	CNT_Dis_DEFB1+
HCN4	0.948	0.052	2.90311	5.78e-05	3.22e-05	0	0.25	3.28072	2.51505	5.86139	-11.78	27.4716	0.176147	0.0707214	0.0715596	0.0418023	0.547687	0.320678	TRUE	CNT_Dis_DEFB1+
LAG3	0.948	0.052	2.90311	6.6e-05	7.14e-05	0	0.25	1.92934	2.09728	2.74814	-8.56851	11.9958	0.0330275	0.0307876	0.0293578	0.023898	0.587514	0.722373	TRUE	CNT_Dis_DEFB1+
CCL21	0.948	0.052	2.90311	1.82e-06	1.37e-05	0	0.25	-0.766477	-0.724565	4.24644	-16.6143	15.6854	0	0.00804681	0	0.0058961	0	0.187717	TRUE	CNT_Dis_DEFB1+
CLDN1	0.948	0.052	2.90311	7.8e-05	9.64e-05	0	0.25	2.40695	1.76926	4.17518	-8.7634	20.7897	0.0697248	0.071075	0.0550459	0.0490681	0.547967	0.987736	TRUE	CNT_Dis_DEFB1+
MEGF10	0.948	0.052	2.90311	4.63e-05	3.86e-05	0	0.25	1.84474	1.30378	5.04357	-8.83211	20.4316	0.121101	0.0803347	0.066055	0.0474025	0.363969	0.380591	TRUE	CNT_Dis_DEFB1+
CHRNG	0.948	0.052	2.90311	1.74e-05	1.13e-05	0	0.25	2.30959	2.05954	3.71779	-7.18471	17.2155	0.0201835	0.0196055	0.0146789	0.0129637	0.148786	0.114332	TRUE	CNT_Dis_DEFB1+
DACH1	0.948	0.052	2.90311	0.00295417	0.0012468	0	0.25	3.16096	2.00663	4.69946	-8.74645	18.6335	1.2367	0.818041	0.456881	0.258381	30.3414	12.7894	TRUE	CNT_Dis_DEFB1+
TSPAN8	0.948	0.052	2.90311	0.000127275	0.000178246	0	0.25	1.57289	1.10676	4.28627	-9.63332	18.8119	0.244037	0.268475	0.113761	0.112795	1.2337	1.83777	TRUE	CNT_Dis_DEFB1+
EDNRB	0.948	0.052	2.90311	9.91e-05	0.000104975	0	0.25	1.81507	1.73979	3.28366	-10.0761	12.4424	0.0954128	0.0878661	0.0678899	0.0510621	0.91083	1.03173	TRUE	CNT_Dis_DEFB1+
PI3	0.948	0.052	2.90311	5.23e-06	2.31e-06	0	0.25	1.1798	0.989676	4.53423	-13.2378	17.5205	0.0165138	0.00315366	0.0146789	0.00236672	0.212945	0.030951	TRUE	CNT_Dis_DEFB1+
CST3	0.948	0.052	2.90311	0.000220545	0.00162855	0	0.25	-1.19296	-0.986965	4.59762	-16.8744	14.4756	0.121101	0.782568	0.0990826	0.211097	2.27679	16.5099	TRUE	CNT_Dis_DEFB1+
ACTC1	0.9478	0.0522	2.89906	1.1e-05	9.01e-06	0	0.25	0.936393	0.975538	3.92304	-10.7702	13.7646	0.0165138	0.0130854	0.0146789	0.010523	0.067188	0.0970542	TRUE	CNT_Dis_DEFB1+
KLF1	0.9478	0.0522	2.89906	1.09e-05	7.99e-06	0	0.25	0.275737	0.218994	4.89715	-12.0682	14.8763	0.0183486	0.0166178	0.012844	0.0123277	0.0542373	0.075843	TRUE	CNT_Dis_DEFB1+
VSIG4	0.9478	0.0522	2.89906	5.03e-06	2.54e-05	0	0.25	-1.11949	-1.16898	4.08268	-14.2851	11.8088	0.00733945	0.0192062	0.00733945	0.0127211	0.0901315	0.262416	TRUE	CNT_Dis_DEFB1+
NOX5	0.9478	0.0522	2.89906	0.000150221	8.18e-05	0	0.25	2.96905	1.91318	4.59946	-10.231	19.6413	0.253211	0.151079	0.108257	0.0764688	1.33866	0.824087	TRUE	CNT_Dis_DEFB1+
PLD4	0.9478	0.0522	2.89906	2.24e-05	3.61e-05	0	0.25	-0.916677	-0.942183	4.89041	-16.8592	19.47	0.0733945	0.0488255	0.0495413	0.0326608	0.338241	0.360048	TRUE	CNT_Dis_DEFB1+
ARHGAP22	0.9478	0.0522	2.89906	0.000177642	0.000135397	0	0.25	1.85454	1.91666	3.60764	-7.11302	16.0966	0.315596	0.242825	0.119266	0.104488	1.33123	1.38599	TRUE	CNT_Dis_DEFB1+
B4GALNT3	0.9478	0.0522	2.89906	0.00104933	0.000377561	0	0.25	4.08546	3.6236	3.89666	-6.78814	15.9823	0.770643	0.360523	0.291743	0.152103	9.2294	3.98742	TRUE	CNT_Dis_DEFB1+
NEXMIF	0.9478	0.0522	2.89906	0.000695136	0.000248577	0	0.25	3.87819	3.25027	3.79529	-6.98336	14.0136	0.398166	0.168407	0.26055	0.0960062	7.03256	2.54177	TRUE	CNT_Dis_DEFB1+
TMTC2	0.9478	0.0522	2.89906	0.00569044	0.00145992	0	0.25	3.67626	2.63156	3.6338	-8.22782	15.0206	2.84404	0.989496	0.678899	0.305053	56.0129	13.2128	TRUE	CNT_Dis_DEFB1+
CCL7	0.9478	0.0522	2.89906	9.08e-07	8.55e-07	0	0.25	0.354475	0.261574	4.7586	-13.0908	15.661	0.00183486	0.00195848	0.00183486	0.00169517	0.00275381	0.00832612	TRUE	CNT_Dis_DEFB1+
COL3A1	0.9478	0.0522	2.89906	2.47e-05	7.7e-05	0	0.25	0.970429	0.753079	4.05349	-12.466	14.3838	0.0201835	0.0576499	0.0201835	0.0331874	0.228282	0.768896	TRUE	CNT_Dis_DEFB1+
IL17B	0.9478	0.0522	2.89906	1.64e-05	2.59e-05	0	0.25	0.633761	0.373739	4.67176	-11.2265	16.0628	0.0366972	0.0575734	0.0311927	0.0351518	0.123438	0.270587	TRUE	CNT_Dis_DEFB1+
AZGP1	0.9478	0.0522	2.89906	1.34e-05	0.000225405	0	0.25	-1.92053	-1.5847	3.91685	-14.867	10.1299	0.012844	0.154919	0.012844	0.0878824	0.199397	2.62242	TRUE	CNT_Dis_DEFB1+
TMPRSS11E	0.9478	0.0522	2.89906	1.4e-05	1.09e-05	0	0.25	1.30651	1.1818	3.9988	-8.87606	14.2084	0.0385321	0.0208037	0.0275229	0.016076	0.120508	0.105734	TRUE	CNT_Dis_DEFB1+
TERT	0.9478	0.0522	2.89906	1.12e-05	1.15e-05	0	0.25	0.198153	-0.189976	5.52032	-12.3245	20.928	0.0238532	0.0244571	0.0165138	0.0162919	0.0653158	0.110193	TRUE	CNT_Dis_DEFB1+
EPHA3	0.9478	0.0522	2.89906	6.43e-05	8.16e-05	0	0.25	2.26953	1.5374	5.49604	-11.3391	22.1212	0.141284	0.137004	0.0844037	0.0709278	0.674581	0.811261	TRUE	CNT_Dis_DEFB1+
MEST	0.9478	0.0522	2.89906	0.000224635	0.000100305	0	0.25	2.59665	2.52983	2.64018	-7.72298	10.4266	0.181651	0.0980278	0.113761	0.0619372	2.12634	1.04775	TRUE	CNT_Dis_DEFB1+
SERPINA5	0.9476	0.0524	2.89503	0.000181693	0.000144273	0	0.25	2.0396	1.59114	3.60377	-9.72651	14.1507	0.240367	0.141356	0.12844	0.0823886	1.70846	1.58874	TRUE	CNT_Dis_DEFB1+
ENPP2	0.9476	0.0524	2.89503	7.85e-05	0.00031328	0	0.25	-0.854564	-1.17322	3.36761	-11.4899	10.9437	0.137615	0.319336	0.0862385	0.149213	1.03032	3.52303	TRUE	CNT_Dis_DEFB1+
P2RY14	0.9476	0.0524	2.89503	4.59e-05	5.61e-05	0	0.25	1.36762	1.45177	2.97582	-7.99247	15.0655	0.053211	0.0623166	0.0477064	0.0441838	0.424401	0.576983	TRUE	CNT_Dis_DEFB1+
CSGALNACT1	0.9476	0.0524	2.89503	0.00249816	0.00103841	0	0.25	3.16968	2.73658	3.71018	-6.98737	15.9996	1.45505	0.833172	0.409174	0.236276	21.6734	9.96279	TRUE	CNT_Dis_DEFB1+
TM4SF1	0.9476	0.0524	2.89503	0.000110256	0.000327039	0	0.25	-0.0354228	-0.110668	4.79949	-17.0358	17.9317	0.0348624	0.161546	0.0275229	0.0675966	0.691252	3.51744	TRUE	CNT_Dis_DEFB1+
MMP2	0.9476	0.0524	2.89503	0.000146363	9.61e-05	0	0.25	1.33241	1.26383	4.16318	-9.50085	15.496	0.412844	0.185606	0.119266	0.0857405	1.29025	1.00927	TRUE	CNT_Dis_DEFB1+
PDLIM3	0.9476	0.0524	2.89503	5.86e-05	9.12e-05	0	0.25	1.7023	1.17084	3.94028	-8.63598	15.1402	0.0862385	0.0851671	0.0642202	0.0539288	0.371705	0.894644	TRUE	CNT_Dis_DEFB1+
PPARGC1A	0.9476	0.0524	2.89503	0.00394653	0.00185941	0	0.25	3.26369	1.88503	4.79939	-9.75914	17.9206	2.16881	1.29277	0.577982	0.365005	37.8363	18.656	TRUE	CNT_Dis_DEFB1+
TAFA5	0.9476	0.0524	2.89503	0.000190568	0.000125361	0	0.25	1.73827	1.39602	4.5728	-11.0257	18.4194	0.491743	0.23889	0.121101	0.0895361	2.36379	1.32698	TRUE	CNT_Dis_DEFB1+
KLF4	0.9476	0.0524	2.89503	0.000165752	0.000265202	0	0.25	1.22672	0.960841	3.54454	-9.22379	14.0867	0.157798	0.201345	0.110092	0.103654	1.9713	2.58555	TRUE	CNT_Dis_DEFB1+
INSYN2B	0.9476	0.0524	2.89503	4.34e-05	8.71e-05	0	0.25	-0.172899	-0.0116596	3.95408	-13.1589	13.7665	0.0899082	0.121441	0.0385321	0.0696409	0.321873	0.896566	TRUE	CNT_Dis_DEFB1+
RGS17	0.9476	0.0524	2.89503	6.11e-05	5.58e-05	0	0.25	1.63967	1.66336	2.98724	-6.56429	11.8243	0.0550459	0.0813778	0.0440367	0.0540826	0.296366	0.552281	TRUE	CNT_Dis_DEFB1+
ADAMTSL2	0.9476	0.0524	2.89503	0.000102885	0.000176665	0	0.25	0.677292	0.136319	4.31255	-10.8131	15.972	0.194495	0.179583	0.100917	0.0947755	1.51941	1.8861	TRUE	CNT_Dis_DEFB1+
FAM49A	0.9476	0.0524	2.89503	7.1e-05	0.000157603	0	0.25	-0.179009	-0.115415	4.04759	-10.3357	13.0112	0.13211	0.147267	0.0844037	0.0841282	0.691401	1.54508	TRUE	CNT_Dis_DEFB1+
SSUH2	0.9476	0.0524	2.89503	9.97e-05	8.7e-05	0	0.25	1.23861	1.22702	4.22034	-11.0486	14.7338	0.26789	0.153443	0.111927	0.0732649	1.25476	0.855626	TRUE	CNT_Dis_DEFB1+
SEMG1	0.9476	0.0524	2.89503	9.23e-07	6.14e-07	0	0.25	2.29146	1.82907	4.90179	-10.3777	24.901	0	0.00129875	0	0.00112123	0	0.00557965	TRUE	CNT_Dis_DEFB1+
CARD11	0.9476	0.0524	2.89503	0.000130845	0.000190872	0	0.25	0.855409	0.759749	3.71448	-9.64183	16.8759	0.19633	0.147504	0.106422	0.0784391	1.22344	2.19457	TRUE	CNT_Dis_DEFB1+
E2F8	0.9476	0.0524	2.89503	2.69e-05	1.82e-05	0	0.25	1.91531	1.93403	4.19234	-9.04344	18.0059	0.0880734	0.0413422	0.0550459	0.0303148	0.465006	0.186606	TRUE	CNT_Dis_DEFB1+
P2RX1	0.9476	0.0524	2.89503	2.94e-05	3.93e-05	0	0.25	0.687596	0.788162	3.90061	-9.52044	16.5059	0.0642202	0.053683	0.0458716	0.0344299	0.283334	0.40932	TRUE	CNT_Dis_DEFB1+
WDR88	0.9474	0.0526	2.89101	0.000131638	4.46e-05	0	0.25	3.76257	2.80966	4.34147	-9.42242	15.0375	0.211009	0.0663607	0.122936	0.0445743	2.07941	0.479365	TRUE	CNT_Dis_DEFB1+
TPSAB1	0.9474	0.0526	2.89101	6.67e-06	1.08e-05	0	0.25	0.243856	0.135051	4.27299	-17.5023	14.0965	0.00366972	0.0337551	0.00366972	0.003343	0.00666147	0.842261	TRUE	CNT_Dis_DEFB1+
ADAM12	0.9474	0.0526	2.89101	0.000169909	0.000203917	0	0.25	0.925172	0.871854	3.79232	-8.65272	13.8197	0.354129	0.343734	0.13211	0.117005	2.19182	2.01067	TRUE	CNT_Dis_DEFB1+
CMA1	0.9474	0.0526	2.89101	1.72e-06	1.3e-06	0	0.25	3.08104	2.6102	5.25727	-10.5092	27.4941	0.00183486	0.00252944	0.00183486	0.0021123	0.00199203	0.013738	TRUE	CNT_Dis_DEFB1+
RGCC	0.9474	0.0526	2.89101	9.32e-05	0.000820078	0	0.25	-0.818186	-0.733824	4.21874	-14.1717	13.7055	0.0678899	0.199029	0.040367	0.0880688	1.84706	6.85238	TRUE	CNT_Dis_DEFB1+
CMBL	0.9474	0.0526	2.89101	0.000183217	0.00069575	0	0.25	-1.03512	-0.968852	3.72612	-13.4784	10.1784	0.33945	0.571398	0.13945	0.231327	2.31651	7.81132	TRUE	CNT_Dis_DEFB1+
NPHS2	0.9474	0.0526	2.89101	2.3e-05	0.000165158	0	0.25	0.321798	0.430827	3.71741	-16.7214	12.612	0.0201835	0.0965885	0.0165138	0.0239424	0.429252	1.52488	TRUE	CNT_Dis_DEFB1+
HOMER1	0.9474	0.0526	2.89101	0.00196214	0.000491505	0	0.25	2.67446	2.59321	2.6282	-5.98004	11.5972	0.911928	0.374276	0.333945	0.18177	15.1259	5.14668	TRUE	CNT_Dis_DEFB1+
SEPTIN14	0.9474	0.0526	2.89101	1.34e-05	1.42e-05	0	0.25	2.21409	0.910502	5.1983	-10.7077	20.9069	0.0256881	0.019576	0.0220183	0.0147181	0.176146	0.152117	TRUE	CNT_Dis_DEFB1+
FAM167B	0.9474	0.0526	2.89101	2.08e-05	0.000127431	0	0.25	-0.254829	-0.172564	3.89878	-17.3689	12.7078	0.0422018	0.0495205	0.0385321	0.0336726	0.257077	1.13067	TRUE	CNT_Dis_DEFB1+
SLC30A10	0.9474	0.0526	2.89101	6.54e-05	5.71e-05	0	0.25	2.18006	1.17504	5.77135	-10.7064	25.4992	0.161468	0.118061	0.0880734	0.0616768	0.794771	0.577082	TRUE	CNT_Dis_DEFB1+
ZNF98	0.9474	0.0526	2.89101	0.00113229	0.000340405	0	0.25	4.49363	3.62349	4.28112	-9.98987	14.3606	0.820185	0.267904	0.39633	0.132519	12.3016	3.67577	TRUE	CNT_Dis_DEFB1+
TPPP3	0.9474	0.0526	2.89101	3.09e-05	5.05e-05	0	0.25	-0.0641234	-0.0262918	3.7698	-13.032	14.0463	0.0605504	0.0512328	0.0477064	0.0349328	0.276981	0.554937	TRUE	CNT_Dis_DEFB1+
NTRK1	0.9474	0.0526	2.89101	5.9e-05	5.23e-05	0	0.25	1.22913	1.09887	4.2596	-11.7598	17.8953	0.108257	0.0875016	0.0642202	0.0507514	0.41389	0.533529	TRUE	CNT_Dis_DEFB1+
VWC2L	0.9474	0.0526	2.89101	8.82e-05	5.19e-05	0	0.25	4.2691	2.83065	5.55095	-10.1823	22.0921	0.141284	0.08441	0.0899083	0.0526744	1.04014	0.536197	TRUE	CNT_Dis_DEFB1+
ACAN	0.9474	0.0526	2.89101	2.09e-05	2.1e-05	0	0.25	0.8423	0.364674	4.60967	-10.8994	19.3396	0.0366972	0.0400999	0.0238532	0.0255665	0.157508	0.218822	TRUE	CNT_Dis_DEFB1+
PMP2	0.9474	0.0526	2.89101	1.25e-06	1.36e-06	0	0.25	1.88242	0.961171	5.55213	-8.32706	29.1143	0.00183486	0.00260044	0.00183486	0.00217147	0.0219744	0.0135554	TRUE	CNT_Dis_DEFB1+
REC114	0.9472	0.0528	2.887	4.76e-05	2.69e-05	0	0.25	3.07234	2.11068	4.63957	-10.4598	16.5303	0.0844037	0.0442705	0.0550459	0.0297645	0.504787	0.27155	TRUE	CNT_Dis_DEFB1+
JAKMIP1	0.9472	0.0528	2.887	8.83e-05	9.28e-05	0	0.25	-1.27033	-0.798596	7.14256	-18.7196	18.6908	0.20734	0.175926	0.111927	0.08151	1.03574	0.95056	TRUE	CNT_Dis_DEFB1+
CAMK4	0.9472	0.0528	2.887	7.43e-05	0.000226474	0	0.25	0.265042	0.338961	3.66922	-11.4238	11.5135	0.133945	0.139434	0.0770642	0.079448	0.790905	1.99002	TRUE	CNT_Dis_DEFB1+
FSTL4	0.9472	0.0528	2.887	0.000791355	0.000489167	0	0.25	3.35411	2.32107	5.29402	-11.24	20.0113	0.710092	0.570416	0.231193	0.180546	5.88812	4.7557	TRUE	CNT_Dis_DEFB1+
SYT14	0.9472	0.0528	2.887	8.13e-05	9.06e-05	0	0.25	2.37412	1.01225	5.10691	-9.37986	23.6756	0.122936	0.11804	0.0862385	0.0689012	0.974871	0.970225	TRUE	CNT_Dis_DEFB1+
HLA-DRB1	0.9472	0.0528	2.887	0.000171266	0.00219685	0	0.25	-1.3325	-1.2629	4.34189	-15.8426	14.8065	0.108257	0.830981	0.0752294	0.180682	2.4523	20.7173	TRUE	CNT_Dis_DEFB1+
MRGPRF	0.9472	0.0528	2.887	3.52e-05	4.7e-05	0	0.25	2.00675	0.923859	5.91425	-12.245	27.8069	0.0642202	0.0904828	0.0422018	0.0538814	0.211284	0.514628	TRUE	CNT_Dis_DEFB1+
UNC45B	0.9472	0.0528	2.887	1.62e-05	1.35e-05	0	0.25	-0.348012	-0.594994	4.18187	-12.0124	17.4371	0.0587156	0.0257233	0.0348624	0.0173008	0.152144	0.131348	TRUE	CNT_Dis_DEFB1+
RFPL4B	0.9472	0.0528	2.887	1.35e-06	1.27e-06	0	0.25	2.8651	2.26575	4.77869	-8.1705	24.7247	0.00550459	0.00258269	0.00550459	0.00226614	0.00919862	0.0121051	TRUE	CNT_Dis_DEFB1+
PKD2L1	0.9472	0.0528	2.887	1.8e-05	1.79e-05	0	0.25	0.603051	0.278842	4.50389	-9.85312	16.6786	0.0348624	0.0374554	0.0238532	0.0249246	0.177461	0.184169	TRUE	CNT_Dis_DEFB1+
ANKRD30A	0.9472	0.0528	2.887	5.09e-05	5.09e-05	0	0.25	2.0295	1.30069	4.85138	-9.31955	17.5195	0.110092	0.0798849	0.0477064	0.0475386	0.415849	0.502238	TRUE	CNT_Dis_DEFB1+
VIM	0.9472	0.0528	2.887	0.00022381	0.00138971	0	0.25	-1.14394	-1.27477	3.63756	-11.8802	12.7174	0.143119	0.626212	0.100917	0.192873	1.92889	14.561	TRUE	CNT_Dis_DEFB1+
CD300LB	0.9472	0.0528	2.887	6.41e-06	9.62e-06	0	0.25	0.910347	1.04949	3.65309	-10.0647	13.8435	0.0201835	0.013461	0.0110092	0.00935152	0.0550433	0.0954692	TRUE	CNT_Dis_DEFB1+
UBASH3A	0.9472	0.0528	2.887	2.99e-05	3.68e-05	0	0.25	0.594835	0.719112	4.30278	-11.1046	12.993	0.0440367	0.0415407	0.0275229	0.0268682	0.161313	0.381045	TRUE	CNT_Dis_DEFB1+
ITIH1	0.9472	0.0528	2.887	7.19e-06	6.99e-06	0	0.25	0.0985565	-0.0856199	4.61528	-11.3276	15.5403	0.00183486	0.016112	0.00183486	0.0109136	0.00644943	0.0748341	TRUE	CNT_Dis_DEFB1+
LRRC74A	0.9472	0.0528	2.887	1.92e-05	2.52e-05	0	0.25	2.72552	1.77548	5.9476	-14.2324	26.2472	0.0348624	0.047611	0.0256881	0.0282468	0.168635	0.254573	TRUE	CNT_Dis_DEFB1+
EREG	0.9472	0.0528	2.887	2.1e-05	8.18e-05	0	0.25	0.952201	0.90484	4.0798	-14.032	18.1498	0.0311927	0.0652316	0.0275229	0.0288208	0.295137	0.797975	TRUE	CNT_Dis_DEFB1+
GLDN	0.9472	0.0528	2.887	2.46e-05	4.11e-05	0	0.25	1.18638	0.787637	4.70593	-13.5019	20.5693	0.0550459	0.0541294	0.040367	0.0346991	0.235075	0.373578	TRUE	CNT_Dis_DEFB1+
TNFSF18	0.9472	0.0528	2.887	4.41e-06	7.56e-06	0	0.25	0.70913	0.297802	4.80186	-11.3008	23.3134	0.0146789	0.0161031	0.0110092	0.0134134	0.022883	0.079721	TRUE	CNT_Dis_DEFB1+
HS3ST1	0.947	0.053	2.88301	0.000339169	0.000157523	0	0.25	2.80695	2.6024	3.01129	-6.55023	14.2348	0.394496	0.187077	0.161468	0.1035	3.1145	1.69457	TRUE	CNT_Dis_DEFB1+
FLT4	0.947	0.053	2.88301	5.01e-05	0.000115199	0	0.25	-0.3553	-0.20768	4.04907	-10.5357	10.6919	0.066055	0.110169	0.053211	0.0650198	0.440895	1.33591	TRUE	CNT_Dis_DEFB1+
CD163L1	0.947	0.053	2.88301	2.63e-05	3.63e-05	0	0.25	0.935388	0.96934	3.59851	-9.95216	12.7795	0.0422018	0.0525614	0.0311927	0.0353381	0.152693	0.458235	TRUE	CNT_Dis_DEFB1+
RFX8	0.947	0.053	2.88301	4.56e-05	3.79e-05	0	0.25	1.239	0.925436	4.26764	-9.42057	17.0045	0.108257	0.0671922	0.0733945	0.041965	0.409657	0.394072	TRUE	CNT_Dis_DEFB1+
WDR49	0.947	0.053	2.88301	3.7e-05	5.13e-05	0	0.25	1.04866	0.619743	3.84559	-10.0008	16.9435	0.0807339	0.0726081	0.053211	0.0428614	0.454406	0.478619	TRUE	CNT_Dis_DEFB1+
IL16	0.947	0.053	2.88301	6.83e-05	0.000201718	0	0.25	-0.860488	-0.633722	3.9349	-9.77195	11.6985	0.13945	0.173019	0.0788991	0.0953376	0.611185	2.12898	TRUE	CNT_Dis_DEFB1+
MARCO	0.947	0.053	2.88301	3.3e-05	3.12e-05	0	0.25	0.0426977	-0.00576496	4.97928	-12.8304	16.011	0.0899082	0.0476819	0.0550459	0.0284954	0.300645	0.28222	TRUE	CNT_Dis_DEFB1+
SCN4A	0.947	0.053	2.88301	4.08e-05	3.66e-05	0	0.25	0.49338	0.604052	4.62287	-11.2246	20.271	0.104587	0.0760107	0.0623853	0.0425389	0.408626	0.375638	TRUE	CNT_Dis_DEFB1+
CYTIP	0.947	0.053	2.88301	0.000113419	0.000847209	0	0.25	-0.866645	-0.804499	3.45943	-9.48104	10.5295	0.117431	0.269053	0.0880734	0.159591	1.19968	8.657	TRUE	CNT_Dis_DEFB1+
CYP26A1	0.947	0.053	2.88301	8.73e-06	6.54e-06	0	0.25	1.00626	0.594652	5.85354	-14.861	24.4687	0.0146789	0.0138665	0.0146789	0.0113544	0.0620677	0.0620845	TRUE	CNT_Dis_DEFB1+
PECAM1	0.947	0.053	2.88301	0.000122923	0.000652035	0	0.25	-0.165161	-0.310441	3.63884	-10.7834	12.5366	0.222018	0.371516	0.111927	0.142302	1.60752	6.53939	TRUE	CNT_Dis_DEFB1+
DAPK2	0.947	0.053	2.88301	0.000230381	0.000200128	0	0.25	1.49634	1.26031	3.26266	-7.71306	12.8447	0.552294	0.28573	0.163303	0.118321	2.50546	2.14982	TRUE	CNT_Dis_DEFB1+
TMEM155	0.947	0.053	2.88301	2.75e-06	2.61e-06	0	0.25	-0.631707	-0.731328	5.71606	-16.1505	18.2697	0.00183486	0.0053961	0.00183486	0.00450861	0.00375458	0.026455	TRUE	CNT_Dis_DEFB1+
SPDEF	0.9468	0.0532	2.87903	1.32e-05	1.29e-05	0	0.25	1.48782	0.596937	5.58353	-11.3804	25.0567	0.0256881	0.0286017	0.0183486	0.0193687	0.0748054	0.124461	TRUE	CNT_Dis_DEFB1+
IGSF21	0.9468	0.0532	2.87903	0.000131083	0.0001398	0	0.25	1.01498	0.581891	5.49705	-11.507	21.1784	0.444037	0.270387	0.106422	0.0984557	1.38844	1.39089	TRUE	CNT_Dis_DEFB1+
SMC1B	0.9468	0.0532	2.87903	3.84e-05	2.48e-05	0	0.25	2.04665	1.63043	3.48549	-8.04803	19.0404	0.0605504	0.0383101	0.0385321	0.0275487	0.197942	0.263065	TRUE	CNT_Dis_DEFB1+
KCNH4	0.9468	0.0532	2.87903	2.86e-05	2.82e-05	0	0.25	1.18996	0.759431	4.48138	-9.37369	21.3065	0.0807339	0.0547214	0.053211	0.0333176	0.316359	0.288261	TRUE	CNT_Dis_DEFB1+
HBD	0.9468	0.0532	2.87903	6.8e-06	4.99e-06	0	0.25	0.481832	0.461236	4.30685	-11.5054	15.5319	0.012844	0.00844326	0.0110092	0.00611502	0.0324662	0.0478176	TRUE	CNT_Dis_DEFB1+
CCR2	0.9468	0.0532	2.87903	4.78e-06	1.75e-05	0	0.25	-0.868554	-0.62785	4.09621	-10.8629	14.131	0.0110092	0.0181769	0.0110092	0.0142566	0.0810075	0.184798	TRUE	CNT_Dis_DEFB1+
PLK2	0.9468	0.0532	2.87903	5.88e-05	0.000194095	0	0.25	-1.19009	-1.32335	3.25758	-10.5181	13.2552	0.12844	0.147823	0.0733945	0.0942045	0.892536	1.86699	TRUE	CNT_Dis_DEFB1+
LILRB4	0.9468	0.0532	2.87903	7.83e-06	2.37e-05	0	0.25	-0.720627	-0.673287	4.09266	-13.7624	11.4218	0.0238532	0.0223419	0.012844	0.0158275	0.08438	0.240418	TRUE	CNT_Dis_DEFB1+
C4orf50	0.9468	0.0532	2.87903	0.000154513	0.000131853	0	0.25	1.53306	0.872302	5.56939	-10.7078	20.8455	0.422018	0.296398	0.143119	0.105497	1.87165	1.3431	TRUE	CNT_Dis_DEFB1+
RND3	0.9468	0.0532	2.87903	0.000149038	0.000174493	0	0.25	1.07927	0.793467	3.27424	-6.95431	13.2719	0.244037	0.206609	0.130275	0.109094	1.7423	1.75451	TRUE	CNT_Dis_DEFB1+
CNTN1	0.9468	0.0532	2.87903	0.000263988	0.000235166	0	0.25	2.92374	2.3801	4.65075	-9.5215	17.129	0.300918	0.235085	0.165138	0.113428	3.15824	2.2293	TRUE	CNT_Dis_DEFB1+
ASPN	0.9468	0.0532	2.87903	5.69e-05	2.21e-05	0	0.25	2.84626	2.36137	3.68294	-8.04055	14.7744	0.0238532	0.025966	0.0220183	0.0196823	0.283878	0.248339	TRUE	CNT_Dis_DEFB1+
GPR158	0.9468	0.0532	2.87903	0.000116466	9.29e-05	0	0.25	2.87778	2.45226	4.7244	-10.4862	18.0836	0.212844	0.180772	0.0917431	0.0864594	0.784775	0.945115	TRUE	CNT_Dis_DEFB1+
LIPG	0.9468	0.0532	2.87903	0.000395016	0.000155946	0	0.25	3.32495	2.52773	3.54611	-5.62596	14.7485	0.288074	0.17446	0.168807	0.0998965	4.28784	1.60349	TRUE	CNT_Dis_DEFB1+
SLC5A8	0.9468	0.0532	2.87903	6.49e-05	5.77e-05	0	0.25	2.42488	1.78319	4.27673	-11.0703	17.9027	0.0623853	0.0671143	0.0458716	0.0454766	0.672038	0.648285	TRUE	CNT_Dis_DEFB1+
MYRIP	0.9466	0.0534	2.87507	0.000251342	0.000452092	0	0.25	1.37458	-0.0220041	4.96716	-13.4744	18.7749	0.370642	0.448783	0.168807	0.177782	2.85481	4.46777	TRUE	CNT_Dis_DEFB1+
ACTG1	0.9466	0.0534	2.87507	0.00241399	0.00304861	0	0.25	0.744546	0.776997	3.25871	-9.98232	13.3458	1.26055	1.09352	0.543119	0.373608	27.3361	31.1752	TRUE	CNT_Dis_DEFB1+
SEPTIN3	0.9466	0.0534	2.87507	4.52e-05	2.38e-05	0	0.25	2.20002	1.96321	3.73651	-7.34643	16.176	0.108257	0.0492965	0.0642202	0.0307852	0.458074	0.241196	TRUE	CNT_Dis_DEFB1+
SCN5A	0.9466	0.0534	2.87507	5.09e-05	4.08e-05	0	0.25	1.48989	0.813635	5.3918	-11.8824	18.1902	0.111927	0.0837567	0.0587156	0.0485622	0.385017	0.396854	TRUE	CNT_Dis_DEFB1+
PTGDS	0.9466	0.0534	2.87507	4.07e-05	0.000212976	0	0.25	-1.63905	-1.52812	3.86413	-14.9382	14.7141	0.0348624	0.0925238	0.0311927	0.0461274	0.42097	2.56941	TRUE	CNT_Dis_DEFB1+
GPSM1	0.9466	0.0534	2.87507	0.000141541	9.71e-05	0	0.25	0.929555	0.845327	3.88883	-8.94468	13.6372	0.247707	0.160563	0.104587	0.0801491	0.925682	1.09959	TRUE	CNT_Dis_DEFB1+
PRRX2	0.9466	0.0534	2.87507	4.97e-05	3.78e-05	0	0.25	0.540473	0.464118	4.20352	-10.9118	13.4296	0.13945	0.0751917	0.0587156	0.0400124	0.620676	0.376898	TRUE	CNT_Dis_DEFB1+
CYTH4	0.9466	0.0534	2.87507	2.45e-05	9.41e-05	0	0.25	-1.11485	-1.03213	3.52993	-10.6451	10.2602	0.0385321	0.0637138	0.0348624	0.0442163	0.345923	1.17527	TRUE	CNT_Dis_DEFB1+
C10orf71	0.9466	0.0534	2.87507	1.15e-05	1.26e-05	0	0.25	1.41051	0.98008	5.17992	-10.8803	22.7952	0.0238532	0.0251968	0.0201835	0.0173096	0.073343	0.13229	TRUE	CNT_Dis_DEFB1+
ADGRD1	0.9466	0.0534	2.87507	8.63e-05	8.02e-05	0	0.25	0.41446	0.253917	5.07079	-12.2188	17.2682	0.218349	0.157116	0.100917	0.0714662	0.853497	0.811898	TRUE	CNT_Dis_DEFB1+
NPL	0.9466	0.0534	2.87507	6.34e-05	0.000331205	0	0.25	-1.86163	-1.83235	2.94288	-10.7015	6.73587	0.093578	0.22932	0.066055	0.136093	0.681925	3.33286	TRUE	CNT_Dis_DEFB1+
APOC1	0.9466	0.0534	2.87507	2.22e-05	6.96e-05	0	0.25	-0.710704	-0.749546	4.40399	-15.1104	13.1042	0.0422018	0.0618258	0.0330275	0.0368262	0.236846	0.677438	TRUE	CNT_Dis_DEFB1+
CBFA2T3	0.9466	0.0534	2.87507	6.12e-05	7.23e-05	0	0.25	0.136633	0.296096	3.62369	-9.46587	17.439	0.192661	0.129601	0.093578	0.0614609	0.842844	0.784963	TRUE	CNT_Dis_DEFB1+
SLC6A2	0.9466	0.0534	2.87507	2.14e-05	1.72e-05	0	0.25	2.03951	0.896396	6.23639	-11.1328	28.8788	0.0587156	0.0374289	0.0458716	0.0246169	0.286179	0.177865	TRUE	CNT_Dis_DEFB1+
NR4A1	0.9466	0.0534	2.87507	0.00428959	0.00134947	0	0.25	2.57019	2.11669	2.92693	-7.50669	14.0549	1.7945	0.898241	0.612844	0.283557	40.8213	13.5815	TRUE	CNT_Dis_DEFB1+
FAIM2	0.9466	0.0534	2.87507	0.000109736	5.11e-05	0	0.25	1.59537	1.62609	4.72512	-11.9371	15.8304	0.255046	0.12099	0.0972477	0.0602568	0.950373	0.519755	TRUE	CNT_Dis_DEFB1+
ABCC9	0.9466	0.0534	2.87507	0.000190148	0.000101589	0	0.25	3.33885	2.96771	3.9494	-7.24025	15.3447	0.117431	0.100706	0.0605505	0.0571919	2.17375	0.985697	TRUE	CNT_Dis_DEFB1+
MMEL1	0.9466	0.0534	2.87507	5.09e-05	3.1e-05	0	0.25	1.2842	1.25428	3.29699	-8.291	14.6329	0.172477	0.0602148	0.0733945	0.0351577	0.488751	0.308174	TRUE	CNT_Dis_DEFB1+
IGFL2	0.9466	0.0534	2.87507	7.09e-06	4.54e-06	0	0.25	1.19749	0.992831	4.97149	-12.0098	17.642	0.00917431	0.0100232	0.00733945	0.00773327	0.0166743	0.0434173	TRUE	CNT_Dis_DEFB1+
SYT12	0.9466	0.0534	2.87507	5.64e-05	3.42e-05	0	0.25	1.38342	1.34062	3.75968	-8.09084	13.0358	0.133945	0.066421	0.066055	0.0370244	0.741924	0.359875	TRUE	CNT_Dis_DEFB1+
HPD	0.9466	0.0534	2.87507	0.000109716	0.000711439	0	0.25	-0.929863	-0.641871	3.89361	-14.4938	9.85059	0.124771	0.4278	0.0862385	0.171478	1.00974	7.14117	TRUE	CNT_Dis_DEFB1+
SERPINA3	0.9466	0.0534	2.87507	3.11e-05	1.74e-05	0	0.25	1.53323	1.2528	3.70916	-8.49007	14.9538	0.0440367	0.0211263	0.0330275	0.0145909	0.513794	0.197568	TRUE	CNT_Dis_DEFB1+
RUFY4	0.9464	0.0536	2.87112	3.67e-05	3.14e-05	0	0.25	0.927548	0.490194	5.11716	-11.6968	20.5784	0.0752294	0.0691684	0.0513761	0.042388	0.254159	0.320461	TRUE	CNT_Dis_DEFB1+
SCN7A	0.9464	0.0536	2.87112	0.000933866	0.000579314	0	0.25	4.30497	2.6648	5.7054	-11.2895	22.8147	0.385322	0.316162	0.220183	0.149988	8.72139	5.69667	TRUE	CNT_Dis_DEFB1+
SRRM3	0.9464	0.0536	2.87112	9.32e-05	6.03e-05	0	0.25	2.0484	1.4706	4.85546	-9.16173	18.6489	0.289908	0.136904	0.104587	0.0692237	0.904823	0.668681	TRUE	CNT_Dis_DEFB1+
GPR171	0.9464	0.0536	2.87112	1.87e-05	0.000220136	0	0.25	-0.216661	0.150882	4.39072	-14.7549	13.8902	0.012844	0.035624	0.0110092	0.0256612	0.390963	2.05551	TRUE	CNT_Dis_DEFB1+
NLRP3	0.9464	0.0536	2.87112	2.23e-05	7.04e-05	0	0.25	0.156912	0.167752	3.68585	-12.5291	12.3545	0.0330275	0.0569837	0.0256881	0.0325987	0.233354	0.689997	TRUE	CNT_Dis_DEFB1+
GABRA5	0.9464	0.0536	2.87112	3.04e-05	3.04e-05	0	0.25	2.40088	1.21878	6.59849	-12.3252	31.7005	0.0844037	0.0604595	0.0495413	0.0400243	0.314908	0.29605	TRUE	CNT_Dis_DEFB1+
ADGRL4	0.9464	0.0536	2.87112	0.000103587	0.000320623	0	0.25	0.6695	0.90612	3.69776	-9.33804	12.0994	0.280734	0.271577	0.117431	0.118212	1.27733	3.12448	TRUE	CNT_Dis_DEFB1+
HMX2	0.9464	0.0536	2.87112	4.97e-06	1.1e-05	0	0.25	0.953978	0.868169	3.84918	-15.9568	14.0896	0.0201835	0.0084107	0.0183486	0.00655287	0.0965625	0.0814805	TRUE	CNT_Dis_DEFB1+
FBXL16	0.9464	0.0536	2.87112	8.1e-05	3.99e-05	0	0.25	1.66164	1.64237	3.06262	-7.47177	12.894	0.211009	0.0771022	0.0917431	0.0421573	0.875956	0.4019	TRUE	CNT_Dis_DEFB1+
SLC44A5	0.9464	0.0536	2.87112	0.000163748	0.000160861	0	0.25	2.48105	1.83845	4.11795	-7.8758	15.6331	0.289908	0.218447	0.12844	0.10034	1.39232	1.63189	TRUE	CNT_Dis_DEFB1+
LRRK1	0.9464	0.0536	2.87112	0.000165851	0.00018211	0	0.25	1.4556	1.02034	3.84581	-8.39691	16.1931	0.306422	0.231932	0.133945	0.111414	2.05533	1.86426	TRUE	CNT_Dis_DEFB1+
TSGA10IP	0.9464	0.0536	2.87112	7.69e-06	6.7e-06	0	0.25	0.494084	0.0561967	4.62046	-10.6624	18.7765	0.0256881	0.0139699	0.0165138	0.00964736	0.0867066	0.0626685	TRUE	CNT_Dis_DEFB1+
MGAT5B	0.9464	0.0536	2.87112	5.72e-05	5.23e-05	0	0.25	1.22164	0.977966	4.78447	-10.3564	15.8022	0.106422	0.0925901	0.0623853	0.0504438	0.392545	0.500555	TRUE	CNT_Dis_DEFB1+
CPED1	0.9464	0.0536	2.87112	7.75e-05	0.000193309	0	0.25	0.434752	0.343751	4.07537	-10.5939	14.3346	0.130275	0.204651	0.0825688	0.0994083	0.536136	1.83628	TRUE	CNT_Dis_DEFB1+
REN	0.9464	0.0536	2.87112	5.33e-05	5.29e-05	0	0.25	1.31026	1.05057	4.38785	-10.9478	19.3917	0.0862385	0.0792456	0.066055	0.0483108	0.897065	0.548896	TRUE	CNT_Dis_DEFB1+
KCNC2	0.9462	0.0538	2.86718	2.71e-05	2.66e-05	0	0.25	2.30655	1.76853	5.12764	-10.1098	19.3383	0.0605504	0.0563482	0.0440367	0.0364357	0.309968	0.277203	TRUE	CNT_Dis_DEFB1+
EIF2AK3	0.9462	0.0538	2.86718	0.00114387	0.000431195	0	0.25	2.18148	1.62775	2.48193	-5.67707	9.89446	0.759634	0.366941	0.376147	0.1925	14.1501	4.47126	TRUE	CNT_Dis_DEFB1+
PCDH17	0.9462	0.0538	2.86718	9.89e-05	0.000112083	0	0.25	2.05691	2.00908	3.76579	-8.79144	10.9954	0.111927	0.0999327	0.0862385	0.0596326	0.904598	1.10924	TRUE	CNT_Dis_DEFB1+
FABP1	0.9462	0.0538	2.86718	1.02e-05	0.000802852	0	0.25	-2.74594	-2.1738	5.05766	-20.4804	13.1449	0.00733945	0.432999	0.00550459	0.0912579	0.235866	8.10448	TRUE	CNT_Dis_DEFB1+
RHOBTB1	0.9462	0.0538	2.86718	0.000204096	0.000935495	0	0.25	-0.101388	-0.598897	3.9546	-11.0468	14.1687	0.187156	0.648198	0.117431	0.232451	2.13733	9.16371	TRUE	CNT_Dis_DEFB1+
GJA5	0.9462	0.0538	2.86718	3.24e-05	8.95e-05	0	0.25	1.02626	1.23353	3.33797	-10.6721	12.3825	0.0422018	0.0549046	0.0311927	0.0350068	0.426077	0.876715	TRUE	CNT_Dis_DEFB1+
ASCL1	0.9462	0.0538	2.86718	3.22e-06	3.23e-06	0	0.25	1.51385	1.05404	5.83709	-13.6272	27.5694	0.00550459	0.0071149	0.00550459	0.00622744	0.0244854	0.0328007	TRUE	CNT_Dis_DEFB1+
COL5A1	0.9462	0.0538	2.86718	0.000124746	0.000160636	0	0.25	1.08938	1.0844	4.26525	-9.7428	13.5069	0.328441	0.25703	0.100917	0.100124	1.05214	1.49518	TRUE	CNT_Dis_DEFB1+
SPINK7	0.9462	0.0538	2.86718	1.71e-06	2.14e-06	0	0.25	0.837501	0.88095	3.93551	-10.6293	16.0433	0.00183486	0.00353233	0.00183486	0.00307082	0.0093951	0.0224694	TRUE	CNT_Dis_DEFB1+
SLC1A3	0.9462	0.0538	2.86718	6.58e-05	0.000120388	0	0.25	1.32016	1.34451	3.2704	-12.3472	12.9943	0.100917	0.090048	0.0605505	0.0514644	0.468844	1.01679	TRUE	CNT_Dis_DEFB1+
MMP7	0.9462	0.0538	2.86718	0.000265725	0.000143081	0	0.25	2.24001	2.14794	3.28731	-10.3451	15.2604	0.0862385	0.0752536	0.0697248	0.0445299	1.75097	1.45622	TRUE	CNT_Dis_DEFB1+
RBP4	0.9462	0.0538	2.86718	9.09e-06	0.000108128	0	0.25	-0.944541	-1.03674	3.83691	-15.9517	12.7674	0.0165138	0.0698324	0.0146789	0.0259452	0.0738758	1.02064	TRUE	CNT_Dis_DEFB1+
CRABP1	0.9462	0.0538	2.86718	1.35e-05	1.77e-05	0	0.25	-0.479056	-0.541427	3.78411	-14.3897	13.2232	0.0293578	0.0159553	0.0220183	0.0123691	0.153534	0.186308	TRUE	CNT_Dis_DEFB1+
OMD	0.9462	0.0538	2.86718	4.72e-05	1.51e-05	0	0.25	2.68525	2.50741	3.78408	-10.6663	13.4504	0.00550459	0.00912081	0.00550459	0.00780723	0.103411	0.147876	TRUE	CNT_Dis_DEFB1+
PTH2R	0.9462	0.0538	2.86718	0.00986242	0.00724484	0	0.25	4.36831	2.73209	6.62225	-16.0332	22.5456	3.9523	3.24615	0.741284	0.458186	87.9723	68.1088	TRUE	CNT_Dis_DEFB1+
VTCN1	0.9462	0.0538	2.86718	0.000348307	0.000117117	0	0.25	4.39186	3.85877	4.15917	-7.85976	15.405	0.295413	0.145333	0.165138	0.0796343	2.86449	1.23424	TRUE	CNT_Dis_DEFB1+
RSPO3	0.9462	0.0538	2.86718	2.17e-05	3.43e-05	0	0.25	0.653908	0.777689	4.12909	-10.0555	14.135	0.0587156	0.0619979	0.0458716	0.0415123	0.24115	0.356264	TRUE	CNT_Dis_DEFB1+
CXCL11	0.9462	0.0538	2.86718	3.5e-06	6.37e-06	0	0.25	-0.352273	-0.374906	3.88289	-11.6187	11.5029	0.0110092	0.005899	0.00917431	0.00431927	0.0765453	0.0578783	TRUE	CNT_Dis_DEFB1+
LAMA1	0.9462	0.0538	2.86718	0.000498254	0.000415261	0	0.25	4.08531	1.82104	6.7771	-12.7597	28.4344	0.570643	0.410665	0.251376	0.177155	5.13664	4.08221	TRUE	CNT_Dis_DEFB1+
FGF1	0.946	0.054	2.86326	0.000280185	0.000169767	0	0.25	3.23136	2.958	3.85961	-10.6424	14.0816	0.324771	0.215764	0.201835	0.090968	3.55936	1.6876	TRUE	CNT_Dis_DEFB1+
TP63	0.946	0.054	2.86326	8.28e-05	9.47e-05	0	0.25	1.86055	1.3409	4.51362	-10.4173	15.6042	0.172477	0.153143	0.102752	0.0791669	0.86553	0.949662	TRUE	CNT_Dis_DEFB1+
ATP1B1	0.946	0.054	2.86326	0.00827885	0.00351338	0	0.25	2.01409	2.08867	3.34488	-9.2807	12.1596	3.24588	1.95357	0.693578	0.450074	61.9517	35.016	TRUE	CNT_Dis_DEFB1+
ADCY1	0.946	0.054	2.86326	0.000193368	0.0001243	0	0.25	2.27047	2.14056	3.73014	-9.49106	12.3795	0.179817	0.153576	0.106422	0.0834921	1.48793	1.30691	TRUE	CNT_Dis_DEFB1+
TM4SF18	0.946	0.054	2.86326	1.16e-05	0.000138823	0	0.25	-1.68308	-1.7135	3.3854	-12.8321	10.8149	0.0256881	0.0788696	0.0201835	0.0536211	0.139392	1.41616	TRUE	CNT_Dis_DEFB1+
RNF17	0.946	0.054	2.86326	2.63e-05	2.56e-05	0	0.25	1.81109	1.13022	4.64844	-8.93954	17.7904	0.0385321	0.0378309	0.0293578	0.0257647	0.191306	0.24231	TRUE	CNT_Dis_DEFB1+
SOST	0.946	0.054	2.86326	2.41e-05	0.000221478	0	0.25	-0.185087	-0.01824	4.19785	-16.2591	13.7178	0.0440367	0.0932985	0.0366972	0.0438376	0.222901	2.26026	TRUE	CNT_Dis_DEFB1+
SAMD3	0.946	0.054	2.86326	5.9e-05	0.000344381	0	0.25	-1.12009	-1.12644	3.57377	-11.3786	10.1432	0.0972477	0.185487	0.0568807	0.106529	0.584147	3.38636	TRUE	CNT_Dis_DEFB1+
AL160269.1	0.946	0.054	2.86326	8.19e-05	7.33e-05	0	0.25	3.44714	0.729224	7.02875	-13.1997	29.2246	0.179817	0.121649	0.0954128	0.071055	0.692225	0.749708	TRUE	CNT_Dis_DEFB1+
B4GALNT4	0.946	0.054	2.86326	1.17e-05	9.16e-06	0	0.25	1.18075	1.09863	4.15529	-9.98055	15.7696	0.0440367	0.0198659	0.0238532	0.0132744	0.156413	0.0917878	TRUE	CNT_Dis_DEFB1+
CNGA1	0.946	0.054	2.86326	0.000393423	0.000120542	0	0.25	3.78472	3.14223	3.19327	-6.65227	13.0117	0.273395	0.124054	0.187156	0.0784835	4.1989	1.14682	TRUE	CNT_Dis_DEFB1+
OR3A2	0.946	0.054	2.86326	4.16e-05	3.3e-05	0	0.25	1.98663	1.28268	3.74778	-7.62337	16.3601	0.0880734	0.0425633	0.0587156	0.0285516	0.730012	0.343331	TRUE	CNT_Dis_DEFB1+
CD207	0.946	0.054	2.86326	2.2e-06	4.84e-06	0	0.25	-0.60817	-0.635135	4.33198	-13.7111	15.0966	0.0110092	0.00657943	0.00733945	0.00451748	0.0426176	0.0452452	TRUE	CNT_Dis_DEFB1+
ABI3BP	0.946	0.054	2.86326	0.000322473	0.000456088	0	0.25	1.42294	0.444475	3.95197	-9.49874	15.5577	0.266055	0.378692	0.144954	0.173913	2.59064	4.39607	TRUE	CNT_Dis_DEFB1+
PLB1	0.946	0.054	2.86326	0.000440547	0.000215866	0	0.25	2.24422	1.96141	3.77589	-7.05094	15.8261	0.992661	0.455	0.183486	0.121046	4.10338	2.16704	TRUE	CNT_Dis_DEFB1+
PEAR1	0.946	0.054	2.86326	4.23e-05	5.76e-05	0	0.25	0.593832	0.755659	4.01861	-10.02	13.6677	0.0770642	0.0733426	0.0568807	0.0456275	0.513619	0.575437	TRUE	CNT_Dis_DEFB1+
GAP43	0.946	0.054	2.86326	4.24e-05	4.33e-05	0	0.25	0.78145	0.0707054	5.23757	-11.8128	18.6819	0.0954128	0.0919168	0.0587156	0.0584788	0.38502	0.457708	TRUE	CNT_Dis_DEFB1+
TNFAIP3	0.9458	0.0542	2.85935	0.000156784	0.000674431	0	0.25	-0.590428	-0.95429	3.87224	-12.5442	13.8525	0.172477	0.335396	0.102752	0.142799	2.63514	7.29428	TRUE	CNT_Dis_DEFB1+
LMNTD1	0.9458	0.0542	2.85935	7.6e-05	8.32e-05	0	0.25	2.3347	1.90655	5.14421	-10.9619	17.9839	0.194495	0.163875	0.0862385	0.0812792	0.613492	0.861944	TRUE	CNT_Dis_DEFB1+
PKP3	0.9458	0.0542	2.85935	3.44e-05	1.95e-05	0	0.25	1.44233	1.379	3.88565	-8.68649	12.8833	0.102752	0.0433241	0.0513761	0.0270457	0.349747	0.19732	TRUE	CNT_Dis_DEFB1+
MINAR1	0.9458	0.0542	2.85935	2.17e-05	1.37e-05	0	0.25	3.41181	2.42806	4.70901	-6.61908	21.1525	0.0220183	0.0233656	0.0201835	0.0174191	0.127373	0.144588	TRUE	CNT_Dis_DEFB1+
MATK	0.9458	0.0542	2.85935	1.71e-05	0.000133129	0	0.25	-1.23197	-1.03244	3.93107	-12.0217	10.5672	0.0348624	0.0412679	0.0238532	0.0314922	0.212824	1.43353	TRUE	CNT_Dis_DEFB1+
LOXHD1	0.9458	0.0542	2.85935	6.12e-05	6.97e-05	0	0.25	2.21344	1.64563	5.51713	-11.2079	20.6014	0.146789	0.122213	0.0880734	0.0675463	0.8019	0.710755	TRUE	CNT_Dis_DEFB1+
IGFBP2	0.9458	0.0542	2.85935	0.000211641	0.00014915	0	0.25	1.9708	1.78772	3.01428	-8.7953	11.348	0.227523	0.138125	0.141284	0.0727205	2.4323	1.71175	TRUE	CNT_Dis_DEFB1+
ACSL4	0.9458	0.0542	2.85935	0.00221304	0.00105388	0	0.25	2.12977	2.31222	2.45618	-6.00836	12.1229	0.81835	0.476046	0.414679	0.213754	18.2449	10.3283	TRUE	CNT_Dis_DEFB1+
OIT3	0.9458	0.0542	2.85935	1.83e-05	1.23e-05	0	0.25	2.23944	1.62785	4.59317	-10.5818	19.2107	0.0348624	0.0201854	0.0256881	0.0148571	0.182482	0.12134	TRUE	CNT_Dis_DEFB1+
MAP3K15	0.9458	0.0542	2.85935	0.000708182	0.000222423	0	0.25	4.43101	3.45896	4.4904	-9.24295	16.2479	0.451377	0.200189	0.26789	0.114736	6.38838	2.35791	TRUE	CNT_Dis_DEFB1+
TMEM178B	0.9458	0.0542	2.85935	0.000570866	0.000731752	0	0.25	2.40362	0.856993	5.18608	-10.1115	18.8921	0.508257	0.612644	0.207339	0.212274	6.95724	7.37744	TRUE	CNT_Dis_DEFB1+
COL5A3	0.9458	0.0542	2.85935	3.46e-05	3.54e-05	0	0.25	0.526364	0.500269	3.66662	-10.0489	14.0814	0.0825688	0.0618122	0.0422018	0.0369475	0.218822	0.40316	TRUE	CNT_Dis_DEFB1+
CPXM1	0.9458	0.0542	2.85935	4.23e-06	1.69e-05	0	0.25	-0.344573	-0.478671	3.68044	-15.7241	11.6637	0.0110092	0.0142719	0.0110092	0.0080794	0.105978	0.177657	TRUE	CNT_Dis_DEFB1+
SLC5A11	0.9458	0.0542	2.85935	5.13e-05	0.000187562	0	0.25	1.32997	0.440626	4.93751	-11.7441	20.8699	0.0385321	0.131147	0.0311927	0.0779806	0.274328	1.82876	TRUE	CNT_Dis_DEFB1+
TFF3	0.9458	0.0542	2.85935	6.51e-06	1.64e-05	0	0.25	-0.413064	-0.462979	3.83804	-13.8827	12.9501	0.0238532	0.0139375	0.0238532	0.00978936	0.0807906	0.162275	TRUE	CNT_Dis_DEFB1+
RBFOX3	0.9458	0.0542	2.85935	0.000260966	0.000190034	0	0.25	1.18744	0.947492	4.35842	-9.07452	19.1001	0.715596	0.410733	0.154128	0.115206	3.38406	1.97853	TRUE	CNT_Dis_DEFB1+
JAM2	0.9458	0.0542	2.85935	4.88e-05	8.38e-05	0	0.25	1.14588	1.03448	3.14022	-7.0851	12.0555	0.0477064	0.0840406	0.040367	0.0542128	0.467394	0.895512	TRUE	CNT_Dis_DEFB1+
OLFM1	0.9458	0.0542	2.85935	4.3e-05	3.54e-05	0	0.25	0.819541	0.605862	4.58196	-10.2379	19.6542	0.110092	0.0660003	0.0678899	0.040258	0.538341	0.332768	TRUE	CNT_Dis_DEFB1+
XYLB	0.9456	0.0544	2.85546	9.1e-05	0.000546758	0	0.25	-0.336452	-0.702796	3.54709	-10.8653	10.738	0.0733945	0.296085	0.0605505	0.158588	0.990205	5.33891	TRUE	CNT_Dis_DEFB1+
GATA6	0.9456	0.0544	2.85546	4.13e-05	7.55e-05	0	0.25	0.353397	0.293344	3.75541	-10.1432	14.1596	0.0825688	0.0926553	0.0587156	0.0529909	0.385432	0.764326	TRUE	CNT_Dis_DEFB1+
HPR	0.9456	0.0544	2.85546	6.8e-06	1.16e-05	0	0.25	2.32283	1.02272	6.38093	-10.7242	31.6345	0.00550459	0.0206735	0.00366972	0.0168599	0.0149541	0.128685	TRUE	CNT_Dis_DEFB1+
MUC12	0.9456	0.0544	2.85546	9.66e-05	3.98e-05	0	0.25	0.307	0.140508	4.28219	-10.5641	19.1328	0.110092	0.0548106	0.0697248	0.0341637	2.6718	0.417215	TRUE	CNT_Dis_DEFB1+
PRKCB	0.9456	0.0544	2.85546	0.000140911	0.000498005	0	0.25	-0.228956	-0.248043	3.92287	-11.6022	15.2084	0.19633	0.290252	0.100917	0.134424	1.03401	5.08446	TRUE	CNT_Dis_DEFB1+
KIAA1549L	0.9456	0.0544	2.85546	0.000151468	0.000117523	0	0.25	2.88329	2.13859	4.846	-9.7903	17.5837	0.26789	0.193025	0.117431	0.0937104	1.34244	1.1931	TRUE	CNT_Dis_DEFB1+
CNTD2	0.9456	0.0544	2.85546	2.81e-05	1.56e-05	0	0.25	2.54306	2.37021	3.66298	-8.17345	15.3634	0.0495413	0.0240933	0.0293578	0.018138	0.328126	0.174036	TRUE	CNT_Dis_DEFB1+
NYAP2	0.9456	0.0544	2.85546	7.48e-05	5.37e-05	0	0.25	2.12042	1.96622	4.35218	-9.3629	18.1781	0.110092	0.0965886	0.0550459	0.0547394	0.591867	0.545453	TRUE	CNT_Dis_DEFB1+
NINJ2	0.9456	0.0544	2.85546	0.000108269	0.000119168	0	0.25	-0.685114	-0.873667	3.92143	-9.97344	12.3103	0.26789	0.226306	0.108257	0.0940654	1.08774	1.30269	TRUE	CNT_Dis_DEFB1+
SYTL5	0.9456	0.0544	2.85546	9.23e-05	3.97e-05	0	0.25	3.16115	2.70768	3.90915	-8.20597	18.4938	0.0917431	0.0539131	0.0697248	0.0378883	1.22339	0.387937	TRUE	CNT_Dis_DEFB1+
BEND4	0.9456	0.0544	2.85546	1.17e-05	1.42e-05	0	0.25	-0.843489	-0.939424	4.46568	-11.8276	15.8931	0.0385321	0.0240578	0.0201835	0.0178658	0.112317	0.146329	TRUE	CNT_Dis_DEFB1+
DEPDC1B	0.9456	0.0544	2.85546	0.000136823	0.00015335	0	0.25	1.80748	1.92828	3.46105	-8.48097	15.8331	0.176147	0.170148	0.102752	0.0937814	1.24679	1.51267	TRUE	CNT_Dis_DEFB1+
PTPRR	0.9456	0.0544	2.85546	7.01e-05	0.000102674	0	0.25	0.54331	0.323821	4.07457	-10.5969	14.4489	0.159633	0.190643	0.0954128	0.0880392	0.81835	1.06333	TRUE	CNT_Dis_DEFB1+
DCXR	0.9454	0.0546	2.85157	0.000117602	0.000723338	0	0.25	-1.49747	-1.60705	3.62608	-15.0885	10.8375	0.176147	0.379068	0.102752	0.174096	1.41982	7.61221	TRUE	CNT_Dis_DEFB1+
ACOD1	0.9454	0.0546	2.85157	4.21e-06	7.36e-06	0	0.25	1.60854	1.79191	3.48942	-8.95111	14.002	0.00917431	0.0136121	0.00917431	0.0114993	0.0383075	0.0771585	TRUE	CNT_Dis_DEFB1+
BGN	0.9454	0.0546	2.85157	2.11e-05	7.09e-05	0	0.25	-0.39638	-0.371477	3.56153	-13.2881	12.5762	0.0715596	0.0615894	0.0385321	0.037341	0.307501	0.786882	TRUE	CNT_Dis_DEFB1+
LDB2	0.9454	0.0546	2.85157	0.00022079	0.00150123	0	0.25	0.298789	0.455566	3.73879	-12.2345	9.48985	0.311927	0.816175	0.113761	0.201689	2.55009	14.2736	TRUE	CNT_Dis_DEFB1+
PADI6	0.9454	0.0546	2.85157	1.61e-05	1.38e-05	0	0.25	-0.270646	-0.500443	4.16404	-10.1178	17.1551	0.0513761	0.024247	0.0293578	0.0162535	0.117119	0.134702	TRUE	CNT_Dis_DEFB1+
GREM1	0.9454	0.0546	2.85157	2.72e-05	2.64e-05	0	0.25	0.365768	0.286185	3.73084	-10.408	11.4826	0.0422018	0.0322728	0.0330275	0.0252234	0.140602	0.28704	TRUE	CNT_Dis_DEFB1+
AMPH	0.9454	0.0546	2.85157	7.21e-05	9.63e-05	0	0.25	0.73562	0.80018	3.52553	-8.32445	13.9095	0.179817	0.13695	0.0972477	0.0753003	0.763402	0.92101	TRUE	CNT_Dis_DEFB1+
GPC1	0.9454	0.0546	2.85157	0.000223225	9.6e-05	0	0.25	2.53797	2.56233	3.21995	-6.51091	13.5998	0.412844	0.172432	0.152294	0.0828353	2.56986	1.00351	TRUE	CNT_Dis_DEFB1+
OR6N1	0.9454	0.0546	2.85157	3.63e-06	3.75e-06	0	0.25	1.44374	1.27964	5.1335	-12.5959	22.7406	0.00733945	0.00780124	0.00733945	0.0061949	0.0113094	0.0360733	TRUE	CNT_Dis_DEFB1+
KIT	0.9454	0.0546	2.85157	9.1e-05	0.000155644	0	0.25	1.74623	1.79757	3.0722	-8.45313	12.2565	0.0825688	0.142708	0.0605505	0.0765014	0.559969	1.71468	TRUE	CNT_Dis_DEFB1+
TWIST2	0.9454	0.0546	2.85157	4.07e-05	3.34e-05	0	0.25	0.573757	0.524455	4.54883	-10.9748	14.0518	0.100917	0.0691485	0.0495413	0.0379475	0.349058	0.32712	TRUE	CNT_Dis_DEFB1+
C11orf96	0.9454	0.0546	2.85157	1.76e-05	0.000154413	0	0.25	-0.602406	-0.602027	4.12996	-17.5156	13.2658	0.0330275	0.114735	0.0311927	0.0370215	0.290226	1.43474	TRUE	CNT_Dis_DEFB1+
BPIFA2	0.9454	0.0546	2.85157	9.37e-06	7.71e-06	0	0.25	0.860631	0.299173	4.64287	-9.41667	20.6537	0.0201835	0.0163871	0.0146789	0.0123306	0.112831	0.0779455	TRUE	CNT_Dis_DEFB1+
PVALB	0.9454	0.0546	2.85157	9.33e-05	0.000105512	0	0.25	1.43648	1.53294	3.63075	-11.9626	12.9295	0.0990826	0.0725427	0.066055	0.0457665	0.752332	1.04089	TRUE	CNT_Dis_DEFB1+
PLVAP	0.9454	0.0546	2.85157	3.53e-05	0.000197785	0	0.25	0.622475	0.656488	3.65346	-12.7554	14.2484	0.0477064	0.108704	0.0348624	0.0523431	0.5496	2.08991	TRUE	CNT_Dis_DEFB1+
NWD1	0.9454	0.0546	2.85157	8.52e-05	7.56e-05	0	0.25	2.26284	1.22706	4.67794	-9.79265	16.9569	0.258716	0.110355	0.106422	0.063514	1.01364	0.750125	TRUE	CNT_Dis_DEFB1+
NLRP7	0.9454	0.0546	2.85157	1.37e-05	1.14e-05	0	0.25	1.55561	1.02054	4.2	-10.133	17.3828	0.0238532	0.0203836	0.0220183	0.0134489	0.219304	0.11854	TRUE	CNT_Dis_DEFB1+
CHST15	0.9454	0.0546	2.85157	8.15e-05	0.000170307	0	0.25	0.659781	0.239396	3.7388	-8.4498	13.4068	0.2	0.168619	0.0862385	0.0858292	0.958744	1.66997	TRUE	CNT_Dis_DEFB1+
CD74	0.9454	0.0546	2.85157	0.000442906	0.0059382	0	0.25	-1.53939	-1.45589	4.3588	-15.9441	13.4319	0.293578	1.81254	0.143119	0.314996	3.4139	58.1641	TRUE	CNT_Dis_DEFB1+
TRH	0.9454	0.0546	2.85157	2.49e-06	2.79e-06	0	0.25	-0.931455	-0.902954	5.08251	-15.621	16.1962	0.00733945	0.00536652	0.00733945	0.00440506	0.0616308	0.027102	TRUE	CNT_Dis_DEFB1+
PODXL	0.9454	0.0546	2.85157	0.000199184	0.000540609	0	0.25	0.309818	0.339337	3.47692	-10.5378	12.008	0.220184	0.412561	0.115596	0.172336	2.12268	5.96863	TRUE	CNT_Dis_DEFB1+
PLIN4	0.9454	0.0546	2.85157	4.58e-05	3.66e-05	0	0.25	2.04233	1.18805	4.34169	-9.09384	17.9376	0.0825688	0.0473585	0.0495413	0.0327436	0.488219	0.409894	TRUE	CNT_Dis_DEFB1+
FMO3	0.9454	0.0546	2.85157	7.81e-06	2.84e-05	0	0.25	0.905174	0.188346	4.45006	-11.8947	18.877	0.0110092	0.0205671	0.0110092	0.0155316	0.0422925	0.242322	TRUE	CNT_Dis_DEFB1+
FOXQ1	0.9452	0.0548	2.84771	9.36e-05	5.6e-05	0	0.25	1.81467	1.66945	3.35973	-9.10249	12.8257	0.177982	0.0915445	0.104587	0.0561061	0.957033	0.592495	TRUE	CNT_Dis_DEFB1+
PKHD1L1	0.9452	0.0548	2.84771	3.71e-05	6.45e-05	0	0.25	0.0815555	0.229666	3.78879	-13.3648	11.0973	0.106422	0.0899175	0.0697248	0.056118	0.546203	0.752391	TRUE	CNT_Dis_DEFB1+
CHST9	0.9452	0.0548	2.84771	0.000315804	0.000235874	0	0.25	3.94487	2.47236	5.42474	-9.70218	19.1705	0.427523	0.298097	0.19633	0.133782	3.53717	2.40893	TRUE	CNT_Dis_DEFB1+
CSF2	0.9452	0.0548	2.84771	2.97e-06	3.8e-06	0	0.25	-1.41185	-1.11101	5.67719	-15.9051	14.7722	0.00366972	0.00502038	0.00366972	0.0038193	0.00959228	0.0430209	TRUE	CNT_Dis_DEFB1+
CD33	0.9452	0.0548	2.84771	7.34e-06	1.92e-05	0	0.25	-0.693881	-0.765578	3.21931	-11.0715	10.4879	0.00550459	0.0160587	0.00550459	0.0126206	0.0175806	0.217515	TRUE	CNT_Dis_DEFB1+
PIWIL2	0.9452	0.0548	2.84771	5.19e-05	5.46e-05	0	0.25	0.374729	0.182385	3.32492	-7.79763	12.2708	0.093578	0.0823514	0.0587156	0.052917	0.680817	0.552781	TRUE	CNT_Dis_DEFB1+
ADH1B	0.9452	0.0548	2.84771	2.38e-05	3.76e-05	0	0.25	1.52364	1.35449	3.89497	-12.9813	15.6984	0.0293578	0.0334794	0.0256881	0.0245666	0.087157	0.396163	TRUE	CNT_Dis_DEFB1+
FAM111B	0.9452	0.0548	2.84771	1.8e-05	2.21e-05	0	0.25	1.04122	1.11407	3.42336	-8.01988	15.196	0.0440367	0.0396676	0.0311927	0.0308562	0.113687	0.251357	TRUE	CNT_Dis_DEFB1+
SHISA3	0.9452	0.0548	2.84771	5.44e-05	6.42e-05	0	0.25	0.575831	0.585706	3.43307	-9.84827	11.1359	0.113761	0.0932684	0.0715596	0.060529	0.369809	0.643613	TRUE	CNT_Dis_DEFB1+
LPL	0.9452	0.0548	2.84771	5.78e-05	9.64e-05	0	0.25	0.761763	0.624127	3.70585	-11.0432	12.5235	0.100917	0.0948124	0.0587156	0.0633602	0.583962	0.942762	TRUE	CNT_Dis_DEFB1+
GPR141	0.9452	0.0548	2.84771	2.36e-05	3.94e-05	0	0.25	-1.35759	-0.999036	5.64537	-14.166	16.9785	0.0513761	0.062445	0.0366972	0.0381723	0.189336	0.359357	TRUE	CNT_Dis_DEFB1+
HGF	0.9452	0.0548	2.84771	1.59e-05	4.5e-05	0	0.25	-0.382297	-0.394443	3.69752	-11.4611	10.823	0.0293578	0.0431344	0.0220183	0.0306106	0.0905961	0.454479	TRUE	CNT_Dis_DEFB1+
FAM43A	0.9452	0.0548	2.84771	4.69e-05	0.000107779	0	0.25	-0.199024	-0.369974	3.53092	-12.6268	10.5999	0.0678899	0.0807499	0.053211	0.0574848	0.431778	1.28862	TRUE	CNT_Dis_DEFB1+
ALAS2	0.9452	0.0548	2.84771	6.99e-06	7.29e-06	0	0.25	1.71304	1.74943	3.28676	-12.9533	13.2295	0.0110092	0.0132807	0.0110092	0.00834862	0.101265	0.0645296	TRUE	CNT_Dis_DEFB1+
THY1	0.9452	0.0548	2.84771	8.61e-05	0.000228577	0	0.25	-0.77009	-0.495327	4.59224	-17.2724	14.6264	0.124771	0.182276	0.0770642	0.10376	1.099	2.47721	TRUE	CNT_Dis_DEFB1+
CP	0.9452	0.0548	2.84771	4.66e-05	6.4e-05	0	0.25	1.44528	1.06929	3.2509	-8.00135	16.7292	0.0366972	0.0732618	0.0348624	0.0478285	0.216757	0.671292	TRUE	CNT_Dis_DEFB1+
HBQ1	0.9452	0.0548	2.84771	3.12e-06	3.94e-06	0	0.25	-1.31695	-1.30633	4.83351	-12.5853	12.6387	0.0110092	0.00609426	0.0110092	0.0050855	0.0449095	0.0362371	TRUE	CNT_Dis_DEFB1+
PTPRB	0.9452	0.0548	2.84771	8.35e-05	0.000675062	0	0.25	-0.219497	0.12063	3.70522	-11.6143	12.7642	0.159633	0.341016	0.0715596	0.13051	0.665627	6.85112	TRUE	CNT_Dis_DEFB1+
OLFM3	0.945	0.055	2.84385	3.03e-05	3.65e-05	0	0.25	1.28065	1.20683	4.65794	-11.106	17.7006	0.066055	0.06634	0.0550459	0.0413526	0.248644	0.376005	TRUE	CNT_Dis_DEFB1+
MAGEA11	0.945	0.055	2.84385	3.49e-06	3.36e-06	0	0.25	2.61384	1.54492	6.05385	-11.0226	29.4819	0.00183486	0.00664453	0.00183486	0.00514171	0.00931402	0.0324494	TRUE	CNT_Dis_DEFB1+
CACNB2	0.945	0.055	2.84385	0.000386242	0.000820514	0	0.25	1.56126	0.617668	4.47855	-11.6925	13.9471	0.631193	0.679261	0.240367	0.221463	7.18935	8.60309	TRUE	CNT_Dis_DEFB1+
MT2A	0.945	0.055	2.84385	0.00034199	0.00253877	0	0.25	-2.08176	-2.10685	3.81136	-16.7612	14.0434	0.172477	0.945176	0.0880734	0.265461	4.90421	24.1719	TRUE	CNT_Dis_DEFB1+
CD44	0.945	0.055	2.84385	0.000832044	0.000719832	0	0.25	0.456911	0.24279	3.68	-9.13815	13.9108	0.216514	0.253302	0.122936	0.135019	6.8132	6.91359	TRUE	CNT_Dis_DEFB1+
TMEM255B	0.945	0.055	2.84385	7.05e-05	0.000138428	0	0.25	-0.198552	-0.0462618	3.82499	-11.2746	11.3484	0.174312	0.133565	0.0954128	0.0779481	0.817667	1.40528	TRUE	CNT_Dis_DEFB1+
NR5A2	0.945	0.055	2.84385	4.89e-05	8.19e-05	0	0.25	0.566372	0.710774	4.24603	-11.0347	14.4977	0.110092	0.117342	0.0733945	0.062301	0.442866	0.874186	TRUE	CNT_Dis_DEFB1+
CLEC7A	0.945	0.055	2.84385	1.04e-05	8.74e-05	0	0.25	-0.730596	-0.651106	3.63293	-15.3019	10.6045	0.0165138	0.0455598	0.0146789	0.0315336	0.0614479	0.825067	TRUE	CNT_Dis_DEFB1+
SUSD1	0.945	0.055	2.84385	0.00181483	0.000577408	0	0.25	2.99195	2.51133	2.78178	-6.70894	12.8997	1.39817	0.612459	0.491743	0.223289	17.0826	5.94147	TRUE	CNT_Dis_DEFB1+
SMIM22	0.945	0.055	2.84385	6.46e-05	4.1e-05	0	0.25	1.8928	1.86252	2.81583	-8.61913	11.7834	0.0697248	0.037159	0.0495413	0.0272084	0.777876	0.42656	TRUE	CNT_Dis_DEFB1+
FAM20A	0.945	0.055	2.84385	0.000569245	0.000235662	0	0.25	3.21066	2.71624	3.44022	-7.54373	14.2125	0.500918	0.218216	0.275229	0.11155	6.88928	2.42242	TRUE	CNT_Dis_DEFB1+
SFRP1	0.945	0.055	2.84385	0.000291592	0.000302576	0	0.25	1.90598	1.57819	4.17548	-9.91489	15.8923	0.216514	0.211318	0.146789	0.105183	3.0673	3.34881	TRUE	CNT_Dis_DEFB1+
GPR139	0.9448	0.0552	2.84001	8.3e-06	9.71e-06	0	0.25	0.649927	0.338641	4.79061	-11.0273	16.659	0.00550459	0.0187921	0.00550459	0.0134578	0.0432886	0.0921454	TRUE	CNT_Dis_DEFB1+
NEBL	0.9448	0.0552	2.84001	0.00359817	0.00150977	0	0.25	3.91604	2.79188	4.42352	-9.02474	15.9343	1.75413	1.06948	0.612844	0.30331	34.3065	15.0353	TRUE	CNT_Dis_DEFB1+
PRG2	0.9448	0.0552	2.84001	2.02e-06	2.27e-06	0	0.25	0.78365	0.570341	4.01147	-10.8848	16.198	0.00366972	0.00433701	0.00366972	0.00328087	0.0213514	0.0262091	TRUE	CNT_Dis_DEFB1+
MKI67	0.9448	0.0552	2.84001	1.98e-05	1.9e-05	0	0.25	0.797135	0.830223	3.52913	-9.67941	15.4514	0.0275229	0.0320153	0.0256881	0.0234868	0.0944178	0.23503	TRUE	CNT_Dis_DEFB1+
VDR	0.9448	0.0552	2.84001	0.000331855	0.000572106	0	0.25	0.436504	-0.0827484	3.465	-7.2324	12.7715	0.466055	0.569593	0.168807	0.215227	2.72563	5.88349	TRUE	CNT_Dis_DEFB1+
PTBP3	0.9448	0.0552	2.84001	0.0037303	0.00108685	0	0.25	2.09023	2.21403	1.84593	-3.9015	9.11408	2.1101	0.642384	0.625688	0.302512	43.1513	10.9565	TRUE	CNT_Dis_DEFB1+
SPTA1	0.9448	0.0552	2.84001	1.04e-05	1.13e-05	0	0.25	-0.449362	-0.614812	4.96047	-12.7513	15.7096	0.0238532	0.0233153	0.0201835	0.0168481	0.140977	0.110627	TRUE	CNT_Dis_DEFB1+
PLK5	0.9448	0.0552	2.84001	1.02e-05	7.77e-06	0	0.25	1.73556	1.51936	3.3909	-7.06122	15.4535	0.0256881	0.0148487	0.0146789	0.0101059	0.163515	0.0799717	TRUE	CNT_Dis_DEFB1+
FOXC1	0.9446	0.0554	2.83618	6.33e-05	0.000125275	0	0.25	0.239024	0.0470557	3.49437	-12.4074	11.258	0.13578	0.12744	0.0788991	0.0828353	1.18439	1.42321	TRUE	CNT_Dis_DEFB1+
STRIP2	0.9446	0.0554	2.83618	6.31e-05	0.000102577	0	0.25	-0.227036	-0.260324	3.79797	-10.7252	10.9239	0.104587	0.114746	0.0623853	0.0750488	0.518454	1.01095	TRUE	CNT_Dis_DEFB1+
POU3F1	0.9446	0.0554	2.83618	2.17e-05	2.32e-05	0	0.25	-0.818234	-0.558769	5.29874	-15.6871	15.9358	0.0587156	0.0399101	0.0458716	0.0307822	0.35008	0.255431	TRUE	CNT_Dis_DEFB1+
PLA2G4A	0.9446	0.0554	2.83618	6.17e-05	0.000108804	0	0.25	0.896445	0.52913	3.75494	-8.49494	14.9561	0.150459	0.112872	0.0807339	0.0644222	0.917531	0.992444	TRUE	CNT_Dis_DEFB1+
SLC26A7	0.9446	0.0554	2.83618	0.000699659	0.00119704	0	0.25	3.14656	2.59234	4.21319	-11.5798	15.0081	0.350459	0.726845	0.2	0.15279	5.7466	12.416	TRUE	CNT_Dis_DEFB1+
CHST11	0.9446	0.0554	2.83618	0.000249863	0.000727265	0	0.25	-0.718309	-0.907364	3.16613	-9.27918	9.8626	0.416514	0.564297	0.13578	0.201399	1.66681	7.32945	TRUE	CNT_Dis_DEFB1+
TNNT3	0.9446	0.0554	2.83618	1.27e-05	1.02e-05	0	0.25	0.975167	0.83961	4.65691	-12.4125	17.9028	0.0220183	0.0239305	0.0201835	0.0154488	0.0837586	0.102811	TRUE	CNT_Dis_DEFB1+
CPE	0.9446	0.0554	2.83618	9.12e-05	0.000150859	0	0.25	1.05209	0.777883	3.80618	-11.9	15.4699	0.146789	0.15919	0.0899083	0.0875717	0.655571	1.45771	TRUE	CNT_Dis_DEFB1+
VSTM2L	0.9446	0.0554	2.83618	2.06e-05	2.66e-05	0	0.25	0.72159	0.156037	4.25175	-10.1298	16.2943	0.0568807	0.0515975	0.0385321	0.034137	0.187315	0.270549	TRUE	CNT_Dis_DEFB1+
GRHL3	0.9444	0.0556	2.83237	4.68e-05	3.14e-05	0	0.25	2.54622	2.17651	4.43431	-9.4194	18.2595	0.172477	0.0695529	0.0844037	0.0420153	0.627126	0.310749	TRUE	CNT_Dis_DEFB1+
TCERG1L	0.9444	0.0556	2.83237	9.42e-05	6.8e-05	0	0.25	1.87673	1.48774	4.67632	-10.2096	21.9486	0.205505	0.142353	0.0917431	0.0652772	0.909325	0.665919	TRUE	CNT_Dis_DEFB1+
GC	0.9444	0.0556	2.83237	1.28e-05	2.48e-05	0	0.25	0.0814681	0.119576	4.53598	-14.2586	14.7282	0.0311927	0.031823	0.0201835	0.0229661	0.113743	0.243299	TRUE	CNT_Dis_DEFB1+
BPI	0.9444	0.0556	2.83237	1.42e-05	4.11e-05	0	0.25	-0.95506	-0.991936	4.015	-11.7748	12.2725	0.0348624	0.0621753	0.0238532	0.0394651	0.114146	0.405694	TRUE	CNT_Dis_DEFB1+
USP6	0.9444	0.0556	2.83237	3.39e-05	2.42e-05	0	0.25	2.08517	1.29214	4.07639	-8.037	16.6855	0.0513761	0.0397775	0.0422018	0.0259925	0.27088	0.256329	TRUE	CNT_Dis_DEFB1+
TMEM215	0.9444	0.0556	2.83237	2.11e-06	2.02e-06	0	0.25	1.01665	0.516186	5.67211	-11.8617	24.9801	0.00366972	0.00444055	0.00366972	0.00376901	0.0117119	0.0198618	TRUE	CNT_Dis_DEFB1+
MAFB	0.9444	0.0556	2.83237	0.000122156	0.000298963	0	0.25	-0.641776	-0.686603	4.0407	-14.6995	12.9386	0.168807	0.239128	0.093578	0.10402	1.48778	3.09564	TRUE	CNT_Dis_DEFB1+
ANOS1	0.9444	0.0556	2.83237	7.76e-05	4.52e-05	0	0.25	2.66529	2.08661	3.59907	-6.46185	16.8676	0.0899082	0.0612433	0.0697248	0.0406662	0.859603	0.437901	TRUE	CNT_Dis_DEFB1+
EMP1	0.9444	0.0556	2.83237	0.00144545	0.000422811	0	0.25	2.58029	2.25171	3.87789	-8.67957	17.3598	0.370643	0.224558	0.2	0.111109	9.50327	3.9777	TRUE	CNT_Dis_DEFB1+
MT3	0.9444	0.0556	2.83237	7.39e-06	1.11e-05	0	0.25	-0.378901	-0.476402	3.80436	-13.5884	12.6558	0.00917431	0.00904979	0.00733945	0.0073901	0.0271699	0.0965074	TRUE	CNT_Dis_DEFB1+
CLEC2B	0.9444	0.0556	2.83237	4.13e-05	0.000687437	0	0.25	-1.50586	-0.99794	4.71548	-16.9466	15.1422	0.0330275	0.149061	0.0220183	0.0934116	1.25189	6.74839	TRUE	CNT_Dis_DEFB1+
GALNTL5	0.9444	0.0556	2.83237	2.09e-05	1.92e-05	0	0.25	2.60588	1.36764	5.78112	-10.383	25.3906	0.040367	0.0402654	0.0256881	0.0277646	0.127515	0.202816	TRUE	CNT_Dis_DEFB1+
IL21R	0.9444	0.0556	2.83237	2.32e-05	5.44e-05	0	0.25	-0.47869	-0.410661	3.95615	-10.0055	11.977	0.0330275	0.0547775	0.0201835	0.0370392	0.1382	0.640084	TRUE	CNT_Dis_DEFB1+
SLC2A3	0.9444	0.0556	2.83237	8.26e-05	0.000714282	0	0.25	-0.743849	-0.411654	3.87134	-11.0302	13.4199	0.0495413	0.206943	0.0385321	0.102174	0.741613	6.38841	TRUE	CNT_Dis_DEFB1+
JUN	0.9444	0.0556	2.83237	0.00327385	0.0057812	0	0.25	0.818106	0.710887	3.94617	-12.4896	15.8202	1.53395	1.83895	0.480734	0.358665	40.6804	53.5016	TRUE	CNT_Dis_DEFB1+
LGI4	0.9444	0.0556	2.83237	6.03e-05	4.13e-05	0	0.25	0.981436	0.924514	4.45516	-11.4368	15.0548	0.157798	0.0897296	0.0825688	0.0499053	0.562412	0.446563	TRUE	CNT_Dis_DEFB1+
CAV1	0.9444	0.0556	2.83237	4.67e-05	0.000114284	0	0.25	0.93274	0.895799	3.41482	-10.9774	12.4125	0.0715596	0.111559	0.0568807	0.0591415	0.459933	1.23596	TRUE	CNT_Dis_DEFB1+
GPX2	0.9444	0.0556	2.83237	4.74e-05	1.68e-05	0	0.25	2.7854	2.64784	2.57371	-4.62747	10.9228	0.0366972	0.02341	0.0348624	0.0186409	0.241393	0.186153	TRUE	CNT_Dis_DEFB1+
CLEC3B	0.9444	0.0556	2.83237	5.4e-05	4.86e-05	0	0.25	-0.0773381	-0.0648918	4.4515	-12.6454	13.0394	0.144954	0.0882128	0.0587156	0.0471008	0.54237	0.515008	TRUE	CNT_Dis_DEFB1+
APBB1IP	0.9444	0.0556	2.83237	9.08e-05	0.000492334	0	0.25	-1.08027	-1.15225	3.27147	-10.2682	11.9382	0.110092	0.246199	0.0733945	0.137563	0.890859	4.85733	TRUE	CNT_Dis_DEFB1+
COL1A2	0.9442	0.0558	2.82856	5.09e-05	8.97e-05	0	0.25	1.20587	1.09	3.66953	-10.9539	12.5139	0.0238532	0.0706352	0.0165138	0.0414236	0.383112	0.931092	TRUE	CNT_Dis_DEFB1+
ZNF385C	0.9442	0.0558	2.82856	7.89e-05	5.86e-05	0	0.25	1.65134	1.51487	3.56631	-7.04942	16.3677	0.27523	0.123608	0.0954128	0.0647329	1.39435	0.623741	TRUE	CNT_Dis_DEFB1+
KCNT1	0.9442	0.0558	2.82856	4.75e-05	3.96e-05	0	0.25	-0.00581572	-0.263668	5.40207	-12.8474	20.9568	0.165138	0.0867012	0.0623853	0.0429886	0.475417	0.387763	TRUE	CNT_Dis_DEFB1+
PDE2A	0.9442	0.0558	2.82856	9.39e-05	0.000174783	0	0.25	-0.137161	0.0622759	4.23433	-11.207	13.113	0.251376	0.231311	0.106422	0.103408	1.00587	1.95779	TRUE	CNT_Dis_DEFB1+
RP1L1	0.9442	0.0558	2.82856	4.22e-05	5.47e-05	0	0.25	1.99454	0.767004	5.70456	-12.6978	24.6456	0.0862385	0.119883	0.053211	0.0632596	0.648949	0.586705	TRUE	CNT_Dis_DEFB1+
RGS13	0.9442	0.0558	2.82856	7.28e-06	1.96e-05	0	0.25	0.618701	0.670575	3.64605	-11.6909	16.1201	0.0165138	0.0151122	0.012844	0.0121768	0.0595738	0.303441	TRUE	CNT_Dis_DEFB1+
GYPA	0.9442	0.0558	2.82856	4.33e-06	6.54e-06	0	0.25	-0.237317	-0.386923	3.89895	-10.1067	14.0821	0.00733945	0.00928059	0.00733945	0.00807053	0.0564208	0.0653032	TRUE	CNT_Dis_DEFB1+
PTH2	0.9442	0.0558	2.82856	2.46e-06	1.92e-06	0	0.25	0.0846418	-0.0061264	5.13462	-14.9078	14.4515	0.00550459	0.00414471	0.00550459	0.00350275	0.0171291	0.0183949	TRUE	CNT_Dis_DEFB1+
RGS20	0.9442	0.0558	2.82856	5.49e-05	4.21e-05	0	0.25	2.84825	1.73402	5.24767	-10.4813	18.7528	0.0880734	0.0773943	0.0623853	0.04829	0.384555	0.436641	TRUE	CNT_Dis_DEFB1+
VCAM1	0.9442	0.0558	2.82856	5.76e-05	0.000310213	0	0.25	-0.825735	-0.846775	3.17721	-10.4037	13.6515	0.0440367	0.156746	0.040367	0.0816845	0.494039	3.13538	TRUE	CNT_Dis_DEFB1+
INPP5D	0.9442	0.0558	2.82856	0.000112451	0.000400693	0	0.25	-0.228815	-0.518187	3.26325	-10.2371	11.8381	0.157798	0.235927	0.0715596	0.121685	1.33855	4.2814	TRUE	CNT_Dis_DEFB1+
FGA	0.9442	0.0558	2.82856	2.91e-06	5.42e-06	0	0.25	2.16781	1.22021	5.4829	-8.29214	27.0264	0.00733945	0.00868588	0.00550459	0.00755872	0.188526	0.0571012	TRUE	CNT_Dis_DEFB1+
BHMT2	0.9442	0.0558	2.82856	0.000698569	0.00113493	0	0.25	0.829155	0.64655	3.5552	-10.7519	12.3244	0.354129	0.590597	0.249541	0.261363	7.71064	11.3989	TRUE	CNT_Dis_DEFB1+
LYVE1	0.944	0.056	2.82477	2.55e-05	4.76e-05	0	0.25	0.421013	0.380557	3.3967	-9.89118	12.8084	0.0587156	0.0675833	0.0385321	0.0387226	0.36675	0.535762	TRUE	CNT_Dis_DEFB1+
C16orf89	0.944	0.056	2.82477	5.24e-05	7.8e-05	0	0.25	1.0253	1.06027	2.98733	-10.7105	9.70061	0.0477064	0.0540851	0.0422018	0.0400391	0.370347	0.758949	TRUE	CNT_Dis_DEFB1+
CSF3	0.944	0.056	2.82477	1.46e-05	1.27e-05	0	0.25	0.880439	0.758977	5.29469	-12.5617	19.606	0.0440367	0.0280188	0.0293578	0.0219336	0.197597	0.136949	TRUE	CNT_Dis_DEFB1+
COL19A1	0.944	0.056	2.82477	0.000109803	0.000275406	0	0.25	0.343924	0.0235095	3.94612	-8.51464	15.9084	0.231193	0.323698	0.0972477	0.142358	1.25494	2.65262	TRUE	CNT_Dis_DEFB1+
MEDAG	0.944	0.056	2.82477	1.28e-05	1.72e-05	0	0.25	0.177532	0.245034	4.46691	-10.6706	14.4632	0.0385321	0.031563	0.0275229	0.022759	0.13877	0.179773	TRUE	CNT_Dis_DEFB1+
MEIKIN	0.944	0.056	2.82477	3.03e-05	5.28e-05	0	0.25	0.836243	0.567441	3.63253	-10.0324	14.7276	0.0348624	0.0545846	0.0293578	0.0366694	0.161935	0.568818	TRUE	CNT_Dis_DEFB1+
ADAMDEC1	0.944	0.056	2.82477	5.75e-06	1.03e-05	0	0.25	0.187459	0.0607624	4.75378	-11.4903	19.6355	0.012844	0.018943	0.012844	0.0154932	0.0836249	0.104634	TRUE	CNT_Dis_DEFB1+
HSPA2	0.944	0.056	2.82477	0.000226076	0.00021716	0	0.25	0.44509	0.466414	3.78572	-12.323	11.6799	0.333945	0.237009	0.157798	0.128557	2.23857	2.21731	TRUE	CNT_Dis_DEFB1+
SLIT1	0.944	0.056	2.82477	0.000117659	9.14e-05	0	0.25	1.55984	0.933603	5.23987	-12.7871	21.4952	0.269725	0.191196	0.117431	0.0857227	1.27512	0.925429	TRUE	CNT_Dis_DEFB1+
ACSM1	0.944	0.056	2.82477	6.66e-05	8.03e-05	0	0.25	0.783027	0.737527	3.25536	-8.89223	12.74	0.117431	0.11291	0.0697248	0.0684249	0.49247	0.785589	TRUE	CNT_Dis_DEFB1+
PTPRU	0.944	0.056	2.82477	0.000178229	8.15e-05	0	0.25	2.67631	2.43608	3.58911	-7.44284	13.7406	0.227523	0.139005	0.115596	0.072472	1.36726	0.81781	TRUE	CNT_Dis_DEFB1+
NDNF	0.944	0.056	2.82477	4.88e-05	5.49e-05	0	0.25	1.5214	1.17677	4.14376	-14.0824	13.6485	0.0440367	0.0545164	0.0366972	0.034711	0.702535	0.627812	TRUE	CNT_Dis_DEFB1+
CA8	0.944	0.056	2.82477	0.000112529	0.000398578	0	0.25	1.68127	1.12843	3.98403	-10.0582	13.9556	0.117431	0.241837	0.0715596	0.091752	0.865619	4.25282	TRUE	CNT_Dis_DEFB1+
NT5DC3	0.944	0.056	2.82477	0.000445775	0.000204883	0	0.25	2.63982	2.32263	2.98921	-5.55064	13.1889	0.416514	0.214838	0.205505	0.115372	4.54506	2.07124	TRUE	CNT_Dis_DEFB1+
SLC14A1	0.944	0.056	2.82477	4e-05	0.000171185	0	0.25	0.197455	-0.0473437	3.31856	-11.0768	11.9856	0.053211	0.120908	0.0422018	0.0625081	0.26564	1.9016	TRUE	CNT_Dis_DEFB1+
IL33	0.944	0.056	2.82477	1.02e-05	2.42e-05	0	0.25	0.25031	-0.0855351	4.11744	-11.3443	17.452	0.00733945	0.0280958	0.00733945	0.0202799	0.0150805	0.266317	TRUE	CNT_Dis_DEFB1+
NOTCH3	0.944	0.056	2.82477	0.000427092	0.000157166	0	0.25	3.91736	3.50879	3.41468	-4.88944	15.1737	0.447707	0.160603	0.227523	0.0900923	5.31808	1.60428	TRUE	CNT_Dis_DEFB1+
TMC5	0.944	0.056	2.82477	4.06e-05	3.45e-05	0	0.25	1.34526	1.13919	3.32114	-6.38036	11.6132	0.0807339	0.0516892	0.0568807	0.0349979	0.362648	0.346783	TRUE	CNT_Dis_DEFB1+
ZNF469	0.9438	0.0562	2.821	4.82e-05	3.1e-05	0	0.25	0.455682	0.13818	4.7464	-11.7136	21.4304	0.13211	0.0743454	0.0605505	0.0406544	0.383908	0.3328	TRUE	CNT_Dis_DEFB1+
CLEC5A	0.9438	0.0562	2.821	8.2e-06	1.2e-05	0	0.25	0.944731	0.467619	3.88323	-9.16154	15.6599	0.00550459	0.0133843	0.00183486	0.0102272	0.0116499	0.126834	TRUE	CNT_Dis_DEFB1+
IL2RB	0.9438	0.0562	2.821	4.9e-05	9.11e-05	0	0.25	-0.458313	-0.24848	4.79396	-12.4029	14.4858	0.133945	0.0841151	0.0568807	0.0520738	0.616972	1.10718	TRUE	CNT_Dis_DEFB1+
PDGFRL	0.9438	0.0562	2.821	7.23e-05	5.74e-05	0	0.25	2.76527	1.97851	5.24518	-10.2653	21.8111	0.20367	0.122435	0.093578	0.0664546	0.927758	0.605693	TRUE	CNT_Dis_DEFB1+
TWIST1	0.9438	0.0562	2.821	2.46e-05	2.08e-05	0	0.25	1.9116	1.51203	4.53931	-10.1436	20.06	0.0550459	0.0438832	0.0477064	0.029448	0.221565	0.214524	TRUE	CNT_Dis_DEFB1+
LINC00514	0.9438	0.0562	2.821	2.83e-05	1.38e-05	0	0.25	1.48267	1.23214	4.46748	-10.1588	15.4638	0.12844	0.033048	0.053211	0.0167327	0.420354	0.139917	TRUE	CNT_Dis_DEFB1+
FIBIN	0.9438	0.0562	2.821	0.000116894	4.65e-05	0	0.25	2.87497	2.70377	3.0057	-6.84888	12.6085	0.0678899	0.0420899	0.0587156	0.0327673	1.46274	0.466995	TRUE	CNT_Dis_DEFB1+
MYH13	0.9438	0.0562	2.821	2e-05	2.17e-05	0	0.25	2.15753	1.18746	5.03882	-10.2398	17.881	0.0440367	0.0399429	0.0330275	0.0277913	0.256465	0.225294	TRUE	CNT_Dis_DEFB1+
NFATC2	0.9438	0.0562	2.821	0.000799546	0.000471414	0	0.25	0.749618	0.335954	3.61913	-8.91035	14.6916	0.577982	0.395533	0.188991	0.153707	8.41896	4.92288	TRUE	CNT_Dis_DEFB1+
RCSD1	0.9438	0.0562	2.821	6.89e-05	0.000277325	0	0.25	-1.1274	-1.11418	3.61763	-10.4422	9.76522	0.124771	0.161247	0.0678899	0.1	0.678388	3.19956	TRUE	CNT_Dis_DEFB1+
GALNT15	0.9438	0.0562	2.821	4.78e-05	0.000121046	0	0.25	1.16244	0.330181	4.15641	-8.74635	16.8975	0.0678899	0.103613	0.0513761	0.0616946	0.509875	1.32487	TRUE	CNT_Dis_DEFB1+
FOXS1	0.9438	0.0562	2.821	4.08e-06	9.27e-06	0	0.25	-0.152023	-0.154171	4.34829	-15.729	14.3312	0.012844	0.0128723	0.00917431	0.00996982	0.0389275	0.0944797	TRUE	CNT_Dis_DEFB1+
LIF	0.9438	0.0562	2.821	3.57e-05	2.51e-05	0	0.25	1.17268	1.02144	3.28202	-7.78029	16.3454	0.0458716	0.034734	0.0366972	0.0245311	0.241301	0.303865	TRUE	CNT_Dis_DEFB1+
CHSY1	0.9436	0.0564	2.81723	0.00148522	0.000491465	0	0.25	2.2996	2.08725	2.43098	-4.96824	9.83521	0.807341	0.356165	0.385321	0.186681	13.9047	4.73999	TRUE	CNT_Dis_DEFB1+
CFAP65	0.9436	0.0564	2.81723	6.47e-05	3.61e-05	0	0.25	2.04179	1.40672	4.38878	-9.00411	19.047	0.141284	0.0716411	0.0807339	0.0441897	0.787196	0.347889	TRUE	CNT_Dis_DEFB1+
OSTN	0.9436	0.0564	2.81723	2.67e-05	2.68e-05	0	0.25	2.08512	1.09326	4.77474	-8.86451	18.4887	0.0422018	0.0448293	0.0348624	0.0332229	0.151583	0.276764	TRUE	CNT_Dis_DEFB1+
COL14A1	0.9436	0.0564	2.81723	0.000305674	0.000257432	0	0.25	2.21967	1.75775	4.25124	-9.61849	16.2394	0.363303	0.351296	0.170642	0.142631	3.13546	2.6766	TRUE	CNT_Dis_DEFB1+
RAB27B	0.9436	0.0564	2.81723	7.85e-05	6.93e-05	0	0.25	1.44835	1.44928	3.26755	-6.02221	11.1699	0.183486	0.0999245	0.0972477	0.0597805	0.992592	0.718911	TRUE	CNT_Dis_DEFB1+
ESPNL	0.9436	0.0564	2.81723	2.81e-05	2.98e-05	0	0.25	0.76547	0.391788	4.74519	-10.6781	19.0255	0.0458716	0.067408	0.0385321	0.0417224	0.159405	0.320283	TRUE	CNT_Dis_DEFB1+
KRTAP5-8	0.9436	0.0564	2.81723	3.1e-06	6.58e-06	0	0.25	-0.128725	-0.167783	3.34465	-10.9668	10.7302	0.00917431	0.00582801	0.00733945	0.00461215	0.022237	0.0695923	TRUE	CNT_Dis_DEFB1+
APOD	0.9436	0.0564	2.81723	1.26e-05	2.3e-05	0	0.25	-0.828277	-0.881985	3.56233	-13.6968	12.0524	0.0146789	0.0316545	0.012844	0.0216703	0.0573478	0.321989	TRUE	CNT_Dis_DEFB1+
CST1	0.9436	0.0564	2.81723	1.55e-06	1.4e-06	0	0.25	0.846092	0.171103	6.17552	-13.7747	29.6726	0	0.00311224	0	0.0026389	0	0.0131807	TRUE	CNT_Dis_DEFB1+
GAD2	0.9434	0.0566	2.81348	2e-05	2.04e-05	0	0.25	2.37689	1.26922	5.71648	-12.2492	24.5911	0.0477064	0.0413807	0.0311927	0.0275605	0.235819	0.210308	TRUE	CNT_Dis_DEFB1+
RACGAP1	0.9434	0.0566	2.81348	0.00015401	0.000216598	0	0.25	0.366843	0.699137	3.29003	-12.4097	9.65506	0.222018	0.226367	0.111927	0.11636	1.95814	2.43983	TRUE	CNT_Dis_DEFB1+
SLC22A3	0.9434	0.0566	2.81348	0.000173808	0.000216983	0	0.25	1.92563	0.889432	4.55814	-12.498	16.2068	0.174312	0.179742	0.110092	0.104784	2.3229	2.24207	TRUE	CNT_Dis_DEFB1+
AXL	0.9434	0.0566	2.81348	0.000156737	0.00011028	0	0.25	1.63499	1.37945	3.87617	-8.68275	16.9964	0.130275	0.100676	0.0788991	0.0612064	1.20073	1.0731	TRUE	CNT_Dis_DEFB1+
KANK4	0.9434	0.0566	2.81348	3.86e-05	4.8e-05	0	0.25	0.39326	0.424111	3.44002	-9.27084	14.0171	0.0678899	0.0726615	0.0458716	0.0454026	0.389604	0.497139	TRUE	CNT_Dis_DEFB1+
ADTRP	0.9434	0.0566	2.81348	0.000115483	0.000148113	0	0.25	0.936985	0.987075	3.63522	-9.32201	13.2904	0.26422	0.20395	0.100917	0.096305	0.980949	1.55979	TRUE	CNT_Dis_DEFB1+
FOXB1	0.9434	0.0566	2.81348	1.54e-05	1.26e-05	0	0.25	1.06811	0.861768	3.85412	-8.14845	15.4926	0.0495413	0.0254157	0.0293578	0.0181054	0.157085	0.13164	TRUE	CNT_Dis_DEFB1+
CLDN8	0.9434	0.0566	2.81348	0.000148773	0.0001077	0	0.25	2.6991	2.98768	3.53941	-11.4677	12.4285	0.111927	0.0626664	0.0807339	0.0429501	1.27954	1.06148	TRUE	CNT_Dis_DEFB1+
CNR2	0.9434	0.0566	2.81348	4.31e-05	4.96e-05	0	0.25	0.983797	0.993919	3.34682	-9.51864	13.2927	0.104587	0.0497817	0.0568807	0.0309715	0.408289	0.516564	TRUE	CNT_Dis_DEFB1+
GTF2A1L	0.9434	0.0566	2.81348	2.13e-05	1.97e-05	0	0.25	1.44966	0.603392	7.34783	-17.2468	32.1712	0.0715596	0.0472288	0.0293578	0.0308029	0.171226	0.200757	TRUE	CNT_Dis_DEFB1+
TST	0.9434	0.0566	2.81348	5.37e-05	0.000192454	0	0.25	-1.86748	-1.98445	3.28171	-12.4662	8.89533	0.122936	0.166376	0.0770642	0.104923	0.778071	2.07098	TRUE	CNT_Dis_DEFB1+
CPA6	0.9434	0.0566	2.81348	9.22e-05	9e-05	0	0.25	2.1486	1.05913	5.45984	-12.0222	18.5324	0.269725	0.174629	0.102752	0.0815514	0.930425	0.941303	TRUE	CNT_Dis_DEFB1+
GABBR2	0.9434	0.0566	2.81348	0.00013661	0.000116918	0	0.25	1.40223	0.733907	5.1522	-11.0122	18.6298	0.278899	0.239117	0.108257	0.0952133	1.22053	1.16053	TRUE	CNT_Dis_DEFB1+
F3	0.9434	0.0566	2.81348	6.5e-05	4.53e-05	0	0.25	1.84485	1.62736	3.09662	-7.20681	12.3449	0.0770642	0.0606835	0.0495413	0.0434264	0.590719	0.531162	TRUE	CNT_Dis_DEFB1+
SULT1E1	0.9432	0.0568	2.80974	6.63e-06	1.02e-05	0	0.25	0.60146	0.475937	4.37395	-10.786	13.7229	0.0110092	0.0162955	0.0110092	0.0140376	0.0425477	0.0968326	TRUE	CNT_Dis_DEFB1+
CD1C	0.9432	0.0568	2.80974	2.78e-06	2.42e-05	0	0.25	-0.967176	-0.84766	3.9336	-16.3468	12.6498	0.00366972	0.0139729	0.00366972	0.00686942	0.0289353	0.177408	TRUE	CNT_Dis_DEFB1+
COL6A2	0.9432	0.0568	2.80974	3.91e-05	0.00011486	0	0.25	-1.12608	-1.18345	3.56619	-11.0329	11.3977	0.0477064	0.0829828	0.0348624	0.0503816	0.389397	1.15768	TRUE	CNT_Dis_DEFB1+
TDRD12	0.9432	0.0568	2.80974	2.93e-05	2.65e-05	0	0.25	2.14954	1.4012	4.47278	-8.36566	18.4664	0.0495413	0.0485359	0.0348624	0.0315041	0.260219	0.285466	TRUE	CNT_Dis_DEFB1+
H3F3B	0.9432	0.0568	2.80974	0.00611153	0.00761429	0	0.25	1.10579	0.811502	5.0331	-13.1134	17.7839	3.19633	1.73296	0.576147	0.414603	68.8597	67.3923	TRUE	CNT_Dis_DEFB1+
GDPD5	0.9432	0.0568	2.80974	0.00010434	0.00010734	0	0.25	-0.0753797	-0.07374	3.86642	-8.95238	12.6899	0.240367	0.177011	0.0972477	0.0854328	0.909687	1.11114	TRUE	CNT_Dis_DEFB1+
TGFBI	0.9432	0.0568	2.80974	3.77e-05	7.03e-05	0	0.25	-0.396855	-0.408096	3.63929	-12.2504	12.6912	0.100917	0.0891961	0.0715596	0.055195	0.433518	0.770465	TRUE	CNT_Dis_DEFB1+
KLK1	0.9432	0.0568	2.80974	4.78e-05	5.73e-05	0	0.25	1.16266	1.33861	4.10478	-15.7354	17.7084	0.0293578	0.0374523	0.0238532	0.0132655	0.66428	0.852941	TRUE	CNT_Dis_DEFB1+
AIPL1	0.9432	0.0568	2.80974	2.72e-05	1.9e-05	0	0.25	1.08256	0.914584	4.10753	-8.7371	18.7841	0.0385321	0.0398986	0.0311927	0.0269363	0.161538	0.189329	TRUE	CNT_Dis_DEFB1+
MMP10	0.9432	0.0568	2.80974	2.46e-06	2.55e-06	0	0.25	2.40227	1.59257	5.98442	-9.46995	29.6933	0.00366972	0.00515055	0.00366972	0.00447607	0.013927	0.0259777	TRUE	CNT_Dis_DEFB1+
PXDNL	0.9432	0.0568	2.80974	0.00041686	0.000361056	0	0.25	3.179	1.65414	5.14232	-12.3919	18.5501	0.631193	0.391953	0.234862	0.157319	5.66835	3.72811	TRUE	CNT_Dis_DEFB1+
ADGRF5	0.943	0.057	2.80601	0.000242055	0.00129932	0	0.25	0.684071	0.932518	3.7896	-12.3174	13.8876	0.166972	0.650247	0.104587	0.176019	2.1054	13.35	TRUE	CNT_Dis_DEFB1+
RHBDF1	0.943	0.057	2.80601	0.000105537	6.47e-05	0	0.25	1.65525	1.59319	3.29016	-7.19111	13.5691	0.222018	0.117824	0.117431	0.0659192	1.58914	0.669604	TRUE	CNT_Dis_DEFB1+
CRISP3	0.943	0.057	2.80601	2.65e-06	2.64e-06	0	0.25	1.41845	1.16017	4.89991	-10.1995	19.6659	0.00366972	0.00557655	0.00366972	0.0046802	0.00763878	0.0270194	TRUE	CNT_Dis_DEFB1+
GFOD1	0.943	0.057	2.80601	0.000133206	0.000255941	0	0.25	-0.337648	-0.46605	3.26559	-8.58631	10.9227	0.324771	0.269549	0.117431	0.123016	1.49009	2.6709	TRUE	CNT_Dis_DEFB1+
STAB1	0.943	0.057	2.80601	5.8e-05	8.98e-05	0	0.25	-0.0422933	0.0156674	3.88936	-10.3014	13.5276	0.108257	0.0958763	0.066055	0.0561269	0.729275	1.05992	TRUE	CNT_Dis_DEFB1+
DUSP1	0.943	0.057	2.80601	0.00236078	0.00529579	0	0.25	0.311847	0.419659	3.64339	-10.2233	13.8391	0.858717	1.37077	0.412844	0.370588	21.2681	50.9035	TRUE	CNT_Dis_DEFB1+
IGSF1	0.943	0.057	2.80601	3.45e-05	3.61e-05	0	0.25	2.26255	1.61318	4.59007	-9.41715	21.2593	0.0623853	0.070215	0.0477064	0.0442696	0.353878	0.384747	TRUE	CNT_Dis_DEFB1+
B3GAT1	0.943	0.057	2.80601	2.8e-05	3.39e-05	0	0.25	0.191604	0.255635	3.26671	-8.60897	12.302	0.0733945	0.0432852	0.0385321	0.0303799	0.510875	0.390991	TRUE	CNT_Dis_DEFB1+
DMBT1	0.943	0.057	2.80601	2.87e-05	2.09e-05	0	0.25	2.64073	1.38036	6.71684	-12.3485	29.6787	0.0495413	0.0485687	0.040367	0.0321164	0.220295	0.218469	TRUE	CNT_Dis_DEFB1+
SUCNR1	0.943	0.057	2.80601	3.88e-05	8.8e-05	0	0.25	-0.106641	-0.326994	3.07902	-11.1978	10.6249	0.0275229	0.0641977	0.0256881	0.0494468	0.40199	0.894415	TRUE	CNT_Dis_DEFB1+
EMILIN2	0.9428	0.0572	2.8023	6e-05	9.12e-05	0	0.25	0.305566	0.206179	3.69668	-10.0799	12.8909	0.150459	0.121068	0.0715596	0.0719721	0.678495	0.91532	TRUE	CNT_Dis_DEFB1+
DDIT4	0.9428	0.0572	2.8023	0.000369173	0.00121752	0	0.25	-0.498254	-0.586455	3.50679	-10.4254	12.2892	0.414679	0.461679	0.2	0.225549	5.19602	13.4245	TRUE	CNT_Dis_DEFB1+
RBP7	0.9428	0.0572	2.8023	2.11e-05	0.000207267	0	0.25	-1.35738	-1.37841	3.90561	-14.499	10.5834	0.0348624	0.107359	0.0275229	0.0469765	0.313995	2.03529	TRUE	CNT_Dis_DEFB1+
PPP1R15A	0.9428	0.0572	2.8023	0.000564593	0.00120244	0	0.25	0.655274	0.588347	3.89181	-10.786	14.6553	0.299083	0.44598	0.2	0.19332	4.94671	11.3905	TRUE	CNT_Dis_DEFB1+
C15orf48	0.9428	0.0572	2.8023	8.02e-05	7.77e-05	0	0.25	0.633491	0.577821	3.66432	-13.0721	14.0212	0.0880734	0.0977681	0.0605505	0.0519466	0.492974	0.824622	TRUE	CNT_Dis_DEFB1+
ZNF534	0.9428	0.0572	2.8023	6.24e-06	6e-06	0	0.25	2.10952	0.933518	4.44949	-8.3292	18.8725	0.00550459	0.00759712	0.00550459	0.00617419	0.0116745	0.0649936	TRUE	CNT_Dis_DEFB1+
FYN	0.9428	0.0572	2.8023	0.00023924	0.00101963	0	0.25	-1.33376	-1.44786	3.13633	-8.97754	9.12094	0.377982	0.600894	0.141284	0.232318	2.14186	9.50481	TRUE	CNT_Dis_DEFB1+
AHNAK2	0.9428	0.0572	2.8023	0.000163327	7.99e-05	0	0.25	2.32006	1.71171	4.98754	-10.9637	21.4847	0.324771	0.159764	0.124771	0.0725845	1.66421	0.84263	TRUE	CNT_Dis_DEFB1+
CLIC6	0.9428	0.0572	2.8023	0.000122414	6.03e-05	0	0.25	3.10121	2.80378	3.44034	-6.80133	12.7477	0.176147	0.0784894	0.100917	0.0453819	1.06054	0.606374	TRUE	CNT_Dis_DEFB1+
MUC19	0.9428	0.0572	2.8023	5.34e-05	4.47e-05	0	0.25	2.52967	1.84777	4.24657	-8.67597	18.2331	0.0568807	0.0734599	0.0440367	0.046376	0.388171	0.455456	TRUE	CNT_Dis_DEFB1+
SHISA2	0.9428	0.0572	2.8023	1.81e-05	1.54e-05	0	0.25	0.757351	0.738034	3.45624	-11.7316	12.1645	0.0422018	0.0255015	0.0366972	0.0192267	0.178671	0.167049	TRUE	CNT_Dis_DEFB1+
NUAK1	0.9428	0.0572	2.8023	0.000234501	0.000271472	0	0.25	0.999054	0.819846	3.04476	-8.06431	14.9808	0.506422	0.349739	0.165138	0.141802	2.78632	2.73927	TRUE	CNT_Dis_DEFB1+
DTHD1	0.9428	0.0572	2.8023	2.02e-05	7.49e-05	0	0.25	-0.146234	0.0155687	4.72502	-13.6551	14.0351	0.0275229	0.0457668	0.0238532	0.032646	0.157588	0.892216	TRUE	CNT_Dis_DEFB1+
TBC1D9	0.9428	0.0572	2.8023	0.00180302	0.000695815	0	0.25	2.75573	2.24714	3.00809	-6.0762	12.1988	1.26789	0.539559	0.473394	0.225209	18.1461	6.84876	TRUE	CNT_Dis_DEFB1+
PCYT1B	0.9428	0.0572	2.8023	1.66e-05	2.12e-05	0	0.25	2.0685	1.13746	4.95025	-10.9412	20.0639	0.0256881	0.0366388	0.0183486	0.0267174	0.1105	0.22949	TRUE	CNT_Dis_DEFB1+
KCNK2	0.9428	0.0572	2.8023	5.33e-05	5.46e-05	0	0.25	3.68565	1.48322	7.62124	-13.1994	35.1333	0.102752	0.110035	0.0495413	0.0608307	0.403541	0.52235	TRUE	CNT_Dis_DEFB1+
IQCJ	0.9428	0.0572	2.8023	4.45e-05	4.69e-05	0	0.25	2.81602	1.26943	7.89181	-14.1112	36.2747	0.12844	0.11355	0.066055	0.0582066	0.481522	0.490398	TRUE	CNT_Dis_DEFB1+
CCN2	0.9428	0.0572	2.8023	0.000227367	0.000285193	0	0.25	0.394635	0.249302	3.46553	-10.7215	15.4729	0.13211	0.161246	0.0825688	0.0993403	2.68454	3.28239	TRUE	CNT_Dis_DEFB1+
ATP6V0D2	0.9426	0.0574	2.7986	0.000259893	0.000673215	0	0.25	1.72349	1.58154	3.78247	-10.5962	11.8569	0.166973	0.402344	0.111927	0.141651	2.26234	7.13353	TRUE	CNT_Dis_DEFB1+
APC2	0.9426	0.0574	2.7986	5.66e-05	3.83e-05	0	0.25	2.18157	1.77189	4.1245	-10.1825	19.4054	0.0990826	0.077788	0.0678899	0.0449441	0.459919	0.383309	TRUE	CNT_Dis_DEFB1+
OASL	0.9426	0.0574	2.7986	4.53e-05	5.11e-05	0	0.25	1.15774	1.13989	3.13635	-7.21525	11.2222	0.053211	0.0457462	0.0458716	0.0329063	0.415169	0.564864	TRUE	CNT_Dis_DEFB1+
TRPC4	0.9426	0.0574	2.7986	5.17e-05	7.98e-05	0	0.25	1.53258	0.789669	4.79747	-11.4195	18.0831	0.0972477	0.112716	0.0605505	0.0608544	0.502293	0.765303	TRUE	CNT_Dis_DEFB1+
MFGE8	0.9426	0.0574	2.7986	2.88e-05	6.88e-05	0	0.25	-0.657238	-0.742492	3.14515	-11.8075	10.6411	0.0330275	0.0620566	0.0311927	0.0424886	0.677215	0.783067	TRUE	CNT_Dis_DEFB1+
ADAMTS16	0.9426	0.0574	2.7986	0.00121774	0.000614838	0	0.25	4.37381	2.7068	5.68674	-10.9773	20.4518	0.748625	0.527848	0.319266	0.21097	9.61327	6.48882	TRUE	CNT_Dis_DEFB1+
ADCY7	0.9426	0.0574	2.7986	0.000105367	0.000107316	0	0.25	0.515715	0.53707	3.2141	-7.5912	12.451	0.170642	0.111207	0.0972477	0.0675078	1.01694	1.21748	TRUE	CNT_Dis_DEFB1+
DKK1	0.9426	0.0574	2.7986	4.37e-06	4.36e-06	0	0.25	1.79871	1.50853	4.68759	-9.37759	20.6287	0.00917431	0.00920366	0.00917431	0.00771848	0.0370456	0.0456798	TRUE	CNT_Dis_DEFB1+
ATCAY	0.9426	0.0574	2.7986	2.32e-05	2.08e-05	0	0.25	0.848931	0.714286	3.28865	-7.66124	17.2189	0.0440367	0.0341423	0.0201835	0.0221614	0.106374	0.21976	TRUE	CNT_Dis_DEFB1+
CHST8	0.9426	0.0574	2.7986	5.88e-05	5.33e-05	0	0.25	2.49628	1.17207	6.45364	-12.05	28.2029	0.148624	0.118413	0.0807339	0.0619283	0.89695	0.570592	TRUE	CNT_Dis_DEFB1+
CPT1C	0.9426	0.0574	2.7986	2.66e-05	2.58e-05	0	0.25	0.406123	0.359693	3.61587	-9.43031	16.8707	0.0458716	0.0439186	0.0366972	0.0286492	0.136613	0.264206	TRUE	CNT_Dis_DEFB1+
CLEC10A	0.9426	0.0574	2.7986	4.75e-06	3.83e-05	0	0.25	-0.590547	-0.591641	3.62938	-15.4204	12.9518	0.0146789	0.0220901	0.012844	0.0104787	0.0759193	0.250915	TRUE	CNT_Dis_DEFB1+
PAK3	0.9426	0.0574	2.7986	9.37e-05	0.000107844	0	0.25	1.54962	1.09703	3.38468	-7.63805	12.0414	0.122936	0.106953	0.0715596	0.0664931	0.849136	1.04208	TRUE	CNT_Dis_DEFB1+
LPAR3	0.9426	0.0574	2.7986	2.74e-05	2.44e-05	0	0.25	-0.16814	-0.266651	4.49351	-11.613	14.2048	0.0587156	0.0476222	0.0348624	0.0317407	0.254069	0.247243	TRUE	CNT_Dis_DEFB1+
CCL2	0.9426	0.0574	2.7986	2.24e-05	6.44e-05	0	0.25	-0.302371	-0.481895	3.47843	-11.9714	11.631	0.0146789	0.0554638	0.0146789	0.0277617	0.204532	0.792738	TRUE	CNT_Dis_DEFB1+
FAR2	0.9426	0.0574	2.7986	0.000541547	0.000231842	0	0.25	2.38243	2.172	2.8322	-6.13885	12.1419	0.245872	0.180955	0.181651	0.104319	4.89952	2.25424	TRUE	CNT_Dis_DEFB1+
DYSF	0.9426	0.0574	2.7986	0.000161832	0.000310092	0	0.25	-0.293693	-0.305986	3.57037	-9.74245	12.3331	0.359633	0.375464	0.119266	0.14858	1.62411	3.24162	TRUE	CNT_Dis_DEFB1+
PTPRZ1	0.9426	0.0574	2.7986	3.78e-05	4.46e-05	0	0.25	2.1355	0.822327	6.17956	-11.2692	29.1741	0.106422	0.0831233	0.0568807	0.0508313	0.36701	0.432235	TRUE	CNT_Dis_DEFB1+
CACNA1I	0.9426	0.0574	2.7986	7.92e-05	5.09e-05	0	0.25	1.06693	0.893569	4.8017	-9.82929	15.5702	0.242202	0.115397	0.0880734	0.0544968	0.891353	0.510611	TRUE	CNT_Dis_DEFB1+
HLA-DQB2	0.9426	0.0574	2.7986	4.23e-06	7.36e-06	0	0.25	-0.920764	-0.965072	3.60728	-11.0827	13.2561	0.00183486	0.00909419	0.00183486	0.00729839	0.0764526	0.0741424	TRUE	CNT_Dis_DEFB1+
KLHL3	0.9426	0.0574	2.7986	0.000731091	0.00048613	0	0.25	2.54846	2.11503	3.26383	-8.08069	13.7442	0.462386	0.379481	0.247706	0.156674	6.23299	4.89066	TRUE	CNT_Dis_DEFB1+
PALMD	0.9424	0.0576	2.79491	0.000119388	0.000220805	0	0.25	1.5723	1.2251	3.45369	-9.13953	12.7187	0.115596	0.191347	0.0807339	0.100932	0.953938	2.22001	TRUE	CNT_Dis_DEFB1+
KCNB1	0.9424	0.0576	2.79491	7.83e-05	9.35e-05	0	0.25	0.386321	0.342397	3.99586	-9.89089	16.2935	0.166972	0.200341	0.0788991	0.0826342	0.802471	0.9966	TRUE	CNT_Dis_DEFB1+
BTNL9	0.9424	0.0576	2.79491	3.07e-05	0.000224125	0	0.25	0.0771999	0.123026	3.61193	-11.5256	14.2181	0.040367	0.110929	0.0330275	0.0629164	0.768506	2.35141	TRUE	CNT_Dis_DEFB1+
DIO2	0.9424	0.0576	2.79491	8.01e-05	7.89e-05	0	0.25	2.34848	1.4146	4.27622	-6.87146	19.0474	0.100917	0.10771	0.0587156	0.0623898	0.602129	0.810863	TRUE	CNT_Dis_DEFB1+
KIRREL1	0.9424	0.0576	2.79491	0.000405964	0.000400199	0	0.25	2.76179	1.35213	4.82618	-9.59802	17.1646	0.390826	0.394761	0.172477	0.164094	2.91458	4.04898	TRUE	CNT_Dis_DEFB1+
LRRC26	0.9424	0.0576	2.79491	8.24e-06	6.16e-06	0	0.25	0.343683	0.116791	4.64181	-13.9585	17.2587	0.0220183	0.0106741	0.0183486	0.0083782	0.12458	0.0598898	TRUE	CNT_Dis_DEFB1+
VAV1	0.9424	0.0576	2.79491	3.56e-05	9.65e-05	0	0.25	-0.442208	-0.279724	3.61161	-10.7271	12.1575	0.0880734	0.071245	0.0513761	0.0468641	0.58549	1.04071	TRUE	CNT_Dis_DEFB1+
CFD	0.9424	0.0576	2.79491	3.68e-05	0.000170743	0	0.25	0.556325	0.540782	3.61699	-13.5504	11.9385	0.0715596	0.0874433	0.0422018	0.0476569	0.35045	1.8964	TRUE	CNT_Dis_DEFB1+
HBG1	0.9424	0.0576	2.79491	6.11e-07	2.12e-05	0	0.25	-0.685196	-0.57883	4.0723	-20.497	12.5429	0	0.169433	0	0.00107094	0	0.140674	TRUE	CNT_Dis_DEFB1+
FBN2	0.9424	0.0576	2.79491	7.44e-05	9.54e-05	0	0.25	1.33297	0.769799	4.5072	-10.9333	16.6226	0.130275	0.169224	0.0587156	0.0804361	0.464704	0.964267	TRUE	CNT_Dis_DEFB1+
CYP19A1	0.9424	0.0576	2.79491	3.33e-05	3.32e-05	0	0.25	2.83242	1.23989	6.98385	-15.0398	32.4253	0.0990826	0.0770608	0.066055	0.0430093	0.602067	0.353743	TRUE	CNT_Dis_DEFB1+
SPP1	0.9424	0.0576	2.79491	0.00124712	0.00172803	0	0.25	0.846322	0.722584	3.27145	-9.07093	12.7279	0.504588	0.812122	0.166972	0.239415	11.0971	17.2365	TRUE	CNT_Dis_DEFB1+
PLAC9	0.9424	0.0576	2.79491	0.000127335	6.83e-05	0	0.25	1.47564	1.40273	3.76601	-10.3582	15.1671	0.0899082	0.0702942	0.0587156	0.0430418	1.348	0.723484	TRUE	CNT_Dis_DEFB1+
COL15A1	0.9424	0.0576	2.79491	8.74e-05	0.000110106	0	0.25	0.372142	0.52817	4.2175	-9.96428	13.2427	0.185321	0.17099	0.0899083	0.0836548	0.817106	1.14989	TRUE	CNT_Dis_DEFB1+
CRYAB	0.9422	0.0578	2.79123	0.000376429	0.00103505	0	0.25	0.506673	0.287519	4.41916	-13.638	16.3002	0.352294	0.619879	0.143119	0.195731	3.68331	10.8071	TRUE	CNT_Dis_DEFB1+
CR1	0.9422	0.0578	2.79123	4.79e-05	7.71e-05	0	0.25	0.425615	0.501253	3.84764	-10.9247	11.7354	0.113761	0.0954515	0.0642202	0.0572481	0.559797	0.887058	TRUE	CNT_Dis_DEFB1+
ZNF831	0.9422	0.0578	2.79123	5.59e-05	0.00016112	0	0.25	-0.483858	-0.151903	4.51281	-12.5982	12.6699	0.106422	0.111332	0.0715596	0.0635525	0.511803	1.53028	TRUE	CNT_Dis_DEFB1+
PAK6	0.9422	0.0578	2.79123	0.000281902	0.000108088	0	0.25	3.2021	3.34757	3.29916	-7.02966	14.4261	0.455046	0.180023	0.157798	0.0854535	2.23791	1.11406	TRUE	CNT_Dis_DEFB1+
GNG2	0.9422	0.0578	2.79123	0.000114601	0.000368726	0	0.25	-0.035001	-0.337757	3.69486	-10.7676	11.6353	0.155963	0.184595	0.0862385	0.109514	0.850223	4.13358	TRUE	CNT_Dis_DEFB1+
PSTPIP1	0.9422	0.0578	2.79123	4.9e-05	9.2e-05	0	0.25	-0.991232	-0.610223	4.74553	-11.8864	13.3472	0.0770642	0.0888331	0.0495413	0.0557778	0.3492	1.18123	TRUE	CNT_Dis_DEFB1+
GNG4	0.9422	0.0578	2.79123	4.37e-05	5.06e-05	0	0.25	0.698387	0.468137	3.4483	-9.38586	15.6108	0.040367	0.078657	0.0330275	0.0498195	0.261707	0.503868	TRUE	CNT_Dis_DEFB1+
CNTN6	0.9422	0.0578	2.79123	7.71e-05	8.22e-05	0	0.25	2.82478	0.888051	5.89882	-12.1465	23.8034	0.148624	0.120495	0.0862385	0.0671706	0.91891	0.82717	TRUE	CNT_Dis_DEFB1+
HTR2C	0.9422	0.0578	2.79123	2.61e-05	2.89e-05	0	0.25	2.07048	1.05764	5.19145	-10.6186	21.514	0.066055	0.0518664	0.0477064	0.034563	0.347288	0.287838	TRUE	CNT_Dis_DEFB1+
ST3GAL6	0.9422	0.0578	2.79123	0.00026531	0.000507326	0	0.25	0.766361	-0.290284	3.64295	-7.6431	15.565	0.333945	0.443912	0.187156	0.205219	3.47194	4.98159	TRUE	CNT_Dis_DEFB1+
FCGR3B	0.9422	0.0578	2.79123	3.23e-06	1.46e-05	0	0.25	0.44064	0.437488	3.5147	-13.659	11.162	0	0.00620965	0	0.00404414	0	0.131075	TRUE	CNT_Dis_DEFB1+
FLT3	0.9422	0.0578	2.79123	3.41e-05	7.31e-05	0	0.25	0.0904905	-0.144927	3.79235	-10.1021	13.7832	0.0495413	0.0995313	0.0275229	0.0617242	0.157084	0.773743	TRUE	CNT_Dis_DEFB1+
CCDC192	0.9422	0.0578	2.79123	0.000151743	0.000116734	0	0.25	2.63676	1.51079	4.74487	-10.6072	16.8654	0.260551	0.195526	0.106422	0.0936069	1.10694	1.1438	TRUE	CNT_Dis_DEFB1+
NR4A2	0.942	0.058	2.78756	0.000615913	0.000747858	0	0.25	0.580672	0.396178	3.45453	-9.03407	12.5522	0.445872	0.424126	0.188991	0.183108	5.10092	8.03384	TRUE	CNT_Dis_DEFB1+
IRF8	0.942	0.058	2.78756	6.63e-05	0.000193842	0	0.25	0.0452524	-0.135168	3.22626	-10.972	13.7042	0.0899082	0.118625	0.0642202	0.0744571	0.428933	2.27447	TRUE	CNT_Dis_DEFB1+
CCL11	0.942	0.058	2.78756	9.34e-07	1.57e-06	0	0.25	0.756344	0.141134	5.00635	-12.2849	24.7364	0.00183486	0.00317438	0.00183486	0.00250577	0.0116204	0.0155955	TRUE	CNT_Dis_DEFB1+
NPPC	0.942	0.058	2.78756	1.93e-05	1.56e-05	0	0.25	0.547443	0.353037	5.22083	-13.3968	21.2223	0.0458716	0.030977	0.0366972	0.0239335	0.133403	0.152393	TRUE	CNT_Dis_DEFB1+
NWD2	0.942	0.058	2.78756	6.5e-05	6.17e-05	0	0.25	3.15121	1.44583	7.07416	-12.3807	30.5515	0.161468	0.130504	0.0788991	0.070481	0.58319	0.637704	TRUE	CNT_Dis_DEFB1+
NRP1	0.942	0.058	2.78756	0.000633165	0.0013504	0	0.25	0.57827	-0.300541	3.50113	-8.97552	12.6561	0.640367	0.951105	0.214679	0.313005	5.6981	13.7634	TRUE	CNT_Dis_DEFB1+
PRSS57	0.942	0.058	2.78756	9.77e-06	1.48e-05	0	0.25	-0.198667	-0.29185	3.63718	-10.08	15.7145	0.0385321	0.0167391	0.0293578	0.0114283	0.156835	0.154935	TRUE	CNT_Dis_DEFB1+
CD163	0.942	0.058	2.78756	1.73e-05	7.48e-05	0	0.25	-0.366511	-0.286921	3.56226	-13.9769	11.6917	0.00917431	0.0437706	0.00917431	0.0242471	0.0495633	0.861879	TRUE	CNT_Dis_DEFB1+
HLA-DMB	0.942	0.058	2.78756	6.66e-05	0.000226148	0	0.25	-0.533237	-0.641468	3.01835	-10.6736	9.78022	0.0917431	0.110928	0.0697248	0.0767647	0.588066	2.012	TRUE	CNT_Dis_DEFB1+
CD96	0.942	0.058	2.78756	0.000147334	0.000403191	0	0.25	0.144131	0.288781	3.85585	-11.5075	12.2591	0.251376	0.230231	0.104587	0.116694	1.42742	4.07153	TRUE	CNT_Dis_DEFB1+
RERG	0.942	0.058	2.78756	0.000447362	0.00108146	0	0.25	0.81273	-0.139549	3.89731	-10.698	13.3068	0.363303	0.765191	0.168807	0.262058	2.65609	9.89924	TRUE	CNT_Dis_DEFB1+
GNAZ	0.942	0.058	2.78756	0.000149234	8.45e-05	0	0.25	1.82184	1.80564	3.32122	-7.58333	14.1905	0.343119	0.175789	0.115596	0.084711	1.25494	0.872668	TRUE	CNT_Dis_DEFB1+
DAB2	0.942	0.058	2.78756	0.000240492	0.000925245	0	0.25	-1.30218	-1.43372	2.92759	-10.2881	9.22221	0.306422	0.741277	0.137615	0.28432	2.56322	10.0482	TRUE	CNT_Dis_DEFB1+
RTN1	0.942	0.058	2.78756	8.5e-05	0.000162499	0	0.25	0.601604	-0.238689	3.87054	-9.02659	16.7102	0.137615	0.167666	0.0807339	0.0926247	0.942559	1.60663	TRUE	CNT_Dis_DEFB1+
COL25A1	0.942	0.058	2.78756	0.000257432	0.00023576	0	0.25	2.95273	1.84362	4.90086	-10.6891	16.2172	0.521101	0.292666	0.170642	0.113857	3.01982	2.20907	TRUE	CNT_Dis_DEFB1+
CSRP2	0.9418	0.0582	2.78391	0.000117318	0.000205037	0	0.25	0.150825	-0.0078392	3.35164	-11.4923	10.5272	0.12844	0.176578	0.093578	0.110277	1.14259	2.02181	TRUE	CNT_Dis_DEFB1+
PLD5	0.9418	0.0582	2.78391	0.000102712	0.000117441	0	0.25	1.72563	1.34142	4.52488	-11.3752	16.1392	0.154128	0.185637	0.0862385	0.0885214	0.920508	1.17714	TRUE	CNT_Dis_DEFB1+
PCOLCE2	0.9418	0.0582	2.78391	6.36e-05	6.62e-05	0	0.25	0.950963	0.928614	3.87311	-11.4328	13.7482	0.0972477	0.104234	0.0642202	0.0638453	0.503415	0.757359	TRUE	CNT_Dis_DEFB1+
PRPS2	0.9418	0.0582	2.78391	0.000459628	0.000135845	0	0.25	1.93526	2.19493	2.20885	-7.02118	9.19005	0.20734	0.0758395	0.137615	0.0564345	4.52803	1.37058	TRUE	CNT_Dis_DEFB1+
NEK6	0.9418	0.0582	2.78391	0.000140901	0.000305033	0	0.25	-1.34943	-1.4532	2.9932	-10.0711	9.7398	0.245872	0.36131	0.122936	0.154503	1.94271	3.07571	TRUE	CNT_Dis_DEFB1+
CPNE7	0.9418	0.0582	2.78391	4.02e-05	5.47e-05	0	0.25	0.391592	0.292191	3.53369	-8.62287	11.4619	0.093578	0.0679262	0.0568807	0.0419975	0.338152	0.586911	TRUE	CNT_Dis_DEFB1+
SH2D4B	0.9418	0.0582	2.78391	5.19e-05	4.16e-05	0	0.25	2.56787	1.7281	4.92078	-9.61448	19.3582	0.108257	0.081556	0.0678899	0.0492545	0.413928	0.412532	TRUE	CNT_Dis_DEFB1+
HIST1H4C	0.9418	0.0582	2.78391	0.00018606	0.000837766	0	0.25	-1.28605	-1.14385	3.74365	-14.9529	11.3649	0.143119	0.379769	0.0990826	0.174218	3.99065	8.85173	TRUE	CNT_Dis_DEFB1+
TLDC2	0.9418	0.0582	2.78391	4.59e-05	4.36e-05	0	0.25	1.61001	1.5206	3.44257	-9.21231	13.4274	0.0990826	0.0678809	0.0623853	0.0452222	0.534245	0.44606	TRUE	CNT_Dis_DEFB1+
SLC18A2	0.9416	0.0584	2.78026	2.63e-05	2.02e-05	0	0.25	1.63937	1.67164	3.04838	-9.87355	11.1559	0.0477064	0.0323496	0.0422018	0.0241021	0.719899	0.246523	TRUE	CNT_Dis_DEFB1+
CYBB	0.9416	0.0584	2.78026	1.61e-05	0.00010608	0	0.25	0.119462	0.38916	3.49599	-12.0155	12.6528	0.0256881	0.0611467	0.0183486	0.0334181	0.114582	1.09319	TRUE	CNT_Dis_DEFB1+
AC007906.2	0.9416	0.0584	2.78026	0.000266469	0.000107933	0	0.25	3.49436	3.02531	3.77444	-8.01148	17.2412	0.280734	0.160303	0.148624	0.0900479	2.4819	1.19862	TRUE	CNT_Dis_DEFB1+
CDHR3	0.9416	0.0584	2.78026	0.000321349	0.000709218	0	0.25	0.986428	0.136732	3.61959	-9.52468	11.9413	0.286239	0.502524	0.159633	0.221235	2.55175	6.65139	TRUE	CNT_Dis_DEFB1+
PLAC8	0.9416	0.0584	2.78026	5.23e-05	0.00061893	0	0.25	-1.07079	-0.557525	4.32119	-13.7175	12.3306	0.066055	0.16086	0.053211	0.0966925	1.08984	6.63304	TRUE	CNT_Dis_DEFB1+
ACKR1	0.9416	0.0584	2.78026	4.55e-06	2.21e-05	0	0.25	-0.56246	-0.531349	3.55779	-18.4139	12.1229	0.00550459	0.0128606	0.00550459	0.00802615	0.0740496	0.230902	TRUE	CNT_Dis_DEFB1+
RADIL	0.9416	0.0584	2.78026	4.81e-05	5.01e-05	0	0.25	0.806996	0.642888	4.45099	-10.0699	17.3026	0.104587	0.0927999	0.066055	0.051778	0.41537	0.488764	TRUE	CNT_Dis_DEFB1+
IL11	0.9416	0.0584	2.78026	8.21e-06	5.73e-06	0	0.25	2.25225	1.7297	3.97584	-7.19658	17.8107	0.0110092	0.011606	0.00733945	0.00845512	0.0608392	0.0620635	TRUE	CNT_Dis_DEFB1+
S100A12	0.9416	0.0584	2.78026	4.51e-06	8.74e-05	0	0.25	0.210485	0.208851	3.82058	-17.0194	10.8581	0.0110092	0.0321278	0.00917431	0.0117804	0.0562984	0.920109	TRUE	CNT_Dis_DEFB1+
SEZ6L	0.9416	0.0584	2.78026	7.39e-05	5.98e-05	0	0.25	1.11831	0.546042	4.55607	-10.397	22.9183	0.133945	0.116387	0.0568807	0.0611887	0.493097	0.593632	TRUE	CNT_Dis_DEFB1+
CHRNA7	0.9416	0.0584	2.78026	0.000131417	0.000100742	0	0.25	2.58661	1.76105	4.15201	-8.66022	16.4719	0.229358	0.146999	0.117431	0.0819389	1.50575	0.992207	TRUE	CNT_Dis_DEFB1+
MYCL	0.9416	0.0584	2.78026	6.17e-05	3.21e-05	0	0.25	1.18719	1.20204	4.29601	-9.80579	17.1213	0.137615	0.066331	0.0807339	0.0445536	0.587435	0.325512	TRUE	CNT_Dis_DEFB1+
TMEM132B	0.9416	0.0584	2.78026	0.000125934	0.000122484	0	0.25	2.60896	1.16726	6.00929	-11.9645	24.7737	0.297248	0.249176	0.113761	0.0993699	1.22059	1.25091	TRUE	CNT_Dis_DEFB1+
IGF1	0.9416	0.0584	2.78026	4.02e-05	5.25e-05	0	0.25	1.08386	0.852689	3.28907	-8.05204	15.945	0.0458716	0.064512	0.040367	0.0420478	0.332957	0.549633	TRUE	CNT_Dis_DEFB1+
CDK15	0.9416	0.0584	2.78026	3.48e-05	3.46e-05	0	0.25	1.13498	0.615917	4.41716	-10.2937	15.1115	0.0678899	0.0680237	0.0513761	0.0412786	0.298195	0.352325	TRUE	CNT_Dis_DEFB1+
CXCL12	0.9416	0.0584	2.78026	0.000113308	0.00019342	0	0.25	0.265146	0.435187	3.73803	-11.8166	10.1486	0.13578	0.127003	0.102752	0.0799982	2.03757	2.02799	TRUE	CNT_Dis_DEFB1+
COL11A1	0.9416	0.0584	2.78026	4.03e-05	4.12e-05	0	0.25	2.81622	1.89988	5.47868	-9.80566	23.3069	0.100917	0.074294	0.0623853	0.0470357	0.449953	0.409708	TRUE	CNT_Dis_DEFB1+
INHBA	0.9416	0.0584	2.78026	4.76e-05	6.82e-05	0	0.25	0.598916	0.610524	4.23609	-9.89388	18.007	0.0844037	0.124058	0.053211	0.0719395	0.279202	0.725644	TRUE	CNT_Dis_DEFB1+
MS4A7	0.9414	0.0586	2.77663	1.22e-05	0.000225098	0	0.25	-0.380844	-0.284124	3.99258	-17.5775	14.4417	0.0146789	0.0933256	0.012844	0.0403083	0.031174	2.26064	TRUE	CNT_Dis_DEFB1+
BHLHE41	0.9414	0.0586	2.77663	9.26e-05	7.79e-05	0	0.25	1.60181	1.4308	3.13045	-7.9497	15.4625	0.159633	0.107457	0.102752	0.0683599	1.24782	0.816008	TRUE	CNT_Dis_DEFB1+
LRRC4B	0.9414	0.0586	2.77663	4e-05	2.74e-05	0	0.25	1.5677	1.27635	3.99378	-8.22189	14.6822	0.0623853	0.0537662	0.0422018	0.0316313	0.251875	0.283464	TRUE	CNT_Dis_DEFB1+
ALS2CL	0.9414	0.0586	2.77663	0.000231263	0.000186064	0	0.25	1.98158	1.52412	3.40446	-7.75037	15.6963	0.223853	0.173739	0.121101	0.0905597	2.31892	1.96186	TRUE	CNT_Dis_DEFB1+
APOM	0.9414	0.0586	2.77663	5.56e-05	0.0002764	0	0.25	-1.26412	-1.25789	3.62317	-15.1768	11.856	0.166973	0.234637	0.0844037	0.112274	0.750499	2.94517	TRUE	CNT_Dis_DEFB1+
PTCHD4	0.9414	0.0586	2.77663	0.000160026	0.000125085	0	0.25	3.11203	1.70342	5.07212	-8.73278	20.3059	0.177982	0.128664	0.100917	0.0683421	2.22512	1.29022	TRUE	CNT_Dis_DEFB1+
AOAH	0.9414	0.0586	2.77663	0.000163936	0.000388924	0	0.25	0.324644	0.10781	3.2573	-9.13243	12.036	0.227523	0.262116	0.106422	0.127279	1.25966	4.26149	TRUE	CNT_Dis_DEFB1+
BRINP1	0.9414	0.0586	2.77663	9.83e-05	8.48e-05	0	0.25	1.515	1.15751	4.32016	-11.4482	15.7382	0.207339	0.14686	0.102752	0.0756227	0.969996	0.851114	TRUE	CNT_Dis_DEFB1+
KDR	0.9414	0.0586	2.77663	1.94e-05	0.000204315	0	0.25	-0.485971	-0.213094	3.76028	-13.5838	10.0726	0.0275229	0.103458	0.0238532	0.0569996	0.339006	2.20182	TRUE	CNT_Dis_DEFB1+
SYT4	0.9414	0.0586	2.77663	6.47e-06	7.32e-06	0	0.25	1.71935	1.3668	5.51459	-12.8293	21.3119	0.0146789	0.0142157	0.0110092	0.0125584	0.0534883	0.0721148	TRUE	CNT_Dis_DEFB1+
TNFRSF17	0.9414	0.0586	2.77663	4.98e-06	1.21e-05	0	0.25	1.12772	1.36372	3.32236	-11.6704	11.2697	0.0110092	0.00823319	0.00917431	0.00654695	0.0641172	0.126603	TRUE	CNT_Dis_DEFB1+
G0S2	0.9414	0.0586	2.77663	6.2e-05	0.000511935	0	0.25	-1.71805	-1.48301	3.81798	-16.3517	12.093	0.0807339	0.281342	0.0568807	0.104062	1.32985	4.83327	TRUE	CNT_Dis_DEFB1+
HAS2	0.9414	0.0586	2.77663	1.49e-05	1.7e-05	0	0.25	1.10757	1.01337	4.11165	-8.95754	14.8217	0.040367	0.0321161	0.0366972	0.0227324	0.175103	0.17468	TRUE	CNT_Dis_DEFB1+
TMSB15A	0.9414	0.0586	2.77663	7.54e-06	2.16e-05	0	0.25	-1.49414	-1.40911	4.77228	-15.3551	15.1777	0.0146789	0.0162068	0.0146789	0.0136945	0.0266446	0.221147	TRUE	CNT_Dis_DEFB1+
SOX9	0.9414	0.0586	2.77663	9.65e-05	8.48e-05	0	0.25	2.00046	1.15249	4.36224	-6.65689	20.6195	0.143119	0.102086	0.093578	0.0677859	1.81749	0.908798	TRUE	CNT_Dis_DEFB1+
SHC3	0.9414	0.0586	2.77663	0.000128621	0.000129905	0	0.25	2.36386	1.33774	5.40088	-10.4928	22.2875	0.212844	0.199303	0.110092	0.0994941	0.985603	1.34244	TRUE	CNT_Dis_DEFB1+
CST2	0.9414	0.0586	2.77663	1.7e-06	1.81e-06	0	0.25	0.251811	-0.0477018	5.92564	-16.6118	22.7879	0.00550459	0.00409147	0.00550459	0.00345246	0.0279997	0.0181225	TRUE	CNT_Dis_DEFB1+
SHISA9	0.9412	0.0588	2.77301	0.000470291	0.000383255	0	0.25	3.4228	1.92181	5.0851	-11.8662	18.1627	0.563303	0.440811	0.225688	0.158464	4.83106	4.25035	TRUE	CNT_Dis_DEFB1+
HEPACAM2	0.9412	0.0588	2.77301	3.08e-05	8.12e-05	0	0.25	1.23909	1.47342	3.43174	-13.4812	10.3895	0.0311927	0.0547215	0.0293578	0.0348145	0.433152	0.838685	TRUE	CNT_Dis_DEFB1+
SOCS3	0.9412	0.0588	2.77301	0.000425958	0.000297021	0	0.25	2.10901	1.5556	4.04259	-9.42705	18.5357	0.286239	0.185382	0.185321	0.100228	4.58992	2.86828	TRUE	CNT_Dis_DEFB1+
ARSB	0.9412	0.0588	2.77301	0.000287875	0.000717702	0	0.25	-0.0183981	-0.127605	2.96634	-8.68415	10.0372	0.46422	0.553792	0.172477	0.219934	3.33542	7.19684	TRUE	CNT_Dis_DEFB1+
TTC29	0.9412	0.0588	2.77301	6.42e-05	7.27e-05	0	0.25	1.98627	0.639613	6.35463	-11.9649	28.4533	0.183486	0.123816	0.0990826	0.0716999	0.857112	0.732486	TRUE	CNT_Dis_DEFB1+
EGR2	0.9412	0.0588	2.77301	0.000111551	0.000106353	0	0.25	0.622165	0.592216	3.84946	-9.98478	14.3535	0.19633	0.165226	0.0990826	0.0911869	0.821043	1.17858	TRUE	CNT_Dis_DEFB1+
CFAP221	0.9412	0.0588	2.77301	0.00143076	0.000687139	0	0.25	3.46913	2.39932	4.06977	-9.49359	16.2125	0.955965	0.505244	0.477064	0.221079	16.2232	6.90318	TRUE	CNT_Dis_DEFB1+
CPNE5	0.9412	0.0588	2.77301	0.000170836	0.000169785	0	0.25	0.773944	0.793491	3.73382	-10.2416	15.4826	0.288073	0.264944	0.111927	0.111482	1.14715	1.78302	TRUE	CNT_Dis_DEFB1+
ACY1	0.9412	0.0588	2.77301	6.76e-05	0.000486903	0	0.25	-1.95421	-1.92166	3.28847	-13.1557	8.00329	0.13945	0.335098	0.0788991	0.163342	1.03117	5.48712	TRUE	CNT_Dis_DEFB1+
VIPR1	0.9412	0.0588	2.77301	8.94e-05	5.31e-05	0	0.25	1.14413	1.17426	3.32593	-7.23201	11.8621	0.176147	0.0943024	0.0954128	0.0527188	0.780841	0.540302	TRUE	CNT_Dis_DEFB1+
PDGFRB	0.9412	0.0588	2.77301	5.4e-05	0.000133887	0	0.25	0.157275	0.202344	3.88232	-12.8607	12.4151	0.110092	0.142493	0.0678899	0.0754482	0.583371	1.32811	TRUE	CNT_Dis_DEFB1+
IER2	0.9412	0.0588	2.77301	0.0028385	0.00203639	0	0.25	1.62441	1.67754	3.53132	-9.64987	13.1883	1.35413	0.824454	0.486239	0.27646	29.4066	19.369	TRUE	CNT_Dis_DEFB1+
CTXND1	0.9412	0.0588	2.77301	7.92e-05	0.000111171	0	0.25	1.4242	0.627507	4.20898	-9.86109	15.8033	0.12844	0.147531	0.0770642	0.0830838	1.04509	1.12653	TRUE	CNT_Dis_DEFB1+
DIAPH3	0.9412	0.0588	2.77301	0.000304136	0.000281372	0	0.25	1.76833	1.47319	3.73275	-8.47694	16.5086	0.46422	0.43149	0.159633	0.152908	2.42585	2.88136	TRUE	CNT_Dis_DEFB1+
CCDC60	0.9412	0.0588	2.77301	0.000188266	9.48e-05	0	0.25	5.00077	2.80614	7.08103	-12.8103	27.2062	0.190826	0.112674	0.111927	0.066005	2.00039	0.926037	TRUE	CNT_Dis_DEFB1+
SORBS1	0.9412	0.0588	2.77301	0.000685823	0.00102331	0	0.25	1.16286	0.306744	3.73495	-9.68391	12.0841	0.908257	0.955643	0.286239	0.272715	8.80871	9.94456	TRUE	CNT_Dis_DEFB1+
SPON1	0.9412	0.0588	2.77301	0.000176394	0.000234562	0	0.25	0.619777	0.442331	3.33924	-7.25147	11.9453	0.388991	0.334577	0.13578	0.126599	1.64535	2.40519	TRUE	CNT_Dis_DEFB1+
F2RL3	0.9412	0.0588	2.77301	9.81e-06	4e-05	0	0.25	-0.183458	-0.0241384	3.50391	-10.7482	14.4963	0.0220183	0.0274539	0.0183486	0.018851	0.24873	0.422314	TRUE	CNT_Dis_DEFB1+
PTPRC	0.9412	0.0588	2.77301	0.000180786	0.00187384	0	0.25	-0.656518	-0.175012	4.05501	-13.7053	12.7778	0.130275	0.443288	0.0807339	0.184708	2.31916	18.8875	TRUE	CNT_Dis_DEFB1+
CPLX2	0.9412	0.0588	2.77301	5.35e-05	3.98e-05	0	0.25	2.4462	1.6292	5.19394	-9.84629	18.7255	0.122936	0.0791098	0.0697248	0.047793	0.540918	0.403055	TRUE	CNT_Dis_DEFB1+
CHIT1	0.9412	0.0588	2.77301	9.17e-05	6.11e-05	0	0.25	1.98292	1.5189	4.80978	-10.2954	18.8476	0.245872	0.132102	0.0972477	0.0712621	0.759014	0.623959	TRUE	CNT_Dis_DEFB1+
MAMDC2	0.941	0.059	2.76941	0.000378945	0.000163489	0	0.25	3.27282	2.61723	3.91801	-8.80243	15.1351	0.245872	0.153995	0.165138	0.0909828	4.43389	1.56576	TRUE	CNT_Dis_DEFB1+
DDN	0.941	0.059	2.76941	2.49e-05	2.98e-05	0	0.25	0.730287	0.556639	4.72282	-15.0284	17.7537	0.0733945	0.047923	0.0366972	0.0346222	0.232625	0.362442	TRUE	CNT_Dis_DEFB1+
ANGPTL4	0.941	0.059	2.76941	0.000172531	9.68e-05	0	0.25	2.48997	2.3162	3.24871	-5.88312	15.4321	0.229358	0.134662	0.122936	0.0789273	1.93067	1.02721	TRUE	CNT_Dis_DEFB1+
DPP4	0.941	0.059	2.76941	0.000176119	0.000276577	0	0.25	-0.124077	-0.364554	2.89381	-9.91425	9.97319	0.143119	0.260157	0.104587	0.138791	1.41837	2.71365	TRUE	CNT_Dis_DEFB1+
PPM1E	0.941	0.059	2.76941	0.00016746	0.000226221	0	0.25	2.26427	1.5162	4.67546	-11.0412	19.8008	0.227523	0.195148	0.111927	0.0959677	2.28222	2.57399	TRUE	CNT_Dis_DEFB1+
GPR55	0.941	0.059	2.76941	2.96e-05	2.37e-05	0	0.25	-0.367	-0.596569	4.30217	-11.7643	14.3035	0.113761	0.0502789	0.0568807	0.0314567	0.425354	0.238655	TRUE	CNT_Dis_DEFB1+
ACSBG1	0.941	0.059	2.76941	7.83e-05	6.96e-05	0	0.25	1.57949	1.47517	3.92041	-8.44716	15.6537	0.19633	0.142863	0.0917431	0.0728537	0.752169	0.735589	TRUE	CNT_Dis_DEFB1+
SPEG	0.941	0.059	2.76941	5.08e-05	4.29e-05	0	0.25	0.596984	0.447802	4.13898	-11.1741	16.0691	0.12844	0.0874137	0.0642202	0.0486391	0.439164	0.454808	TRUE	CNT_Dis_DEFB1+
KLK2	0.941	0.059	2.76941	9.65e-06	6.21e-06	0	0.25	0.502528	0.336243	4.29127	-9.7753	16.1097	0.0220183	0.0129167	0.0165138	0.00917105	0.056135	0.0626659	TRUE	CNT_Dis_DEFB1+
GASK1B	0.941	0.059	2.76941	1.66e-05	7.85e-05	0	0.25	-1.13376	-0.995778	3.71483	-12.2096	11.2175	0.0220183	0.0809106	0.0183486	0.0538666	0.17296	0.836244	TRUE	CNT_Dis_DEFB1+
ABR	0.941	0.059	2.76941	0.000719328	0.000608055	0	0.25	0.783054	0.82292	2.60325	-8.4055	12.9654	1.08257	0.747001	0.244037	0.224605	7.88012	7.02164	TRUE	CNT_Dis_DEFB1+
CPA3	0.941	0.059	2.76941	1.31e-05	1.71e-05	0	0.25	0.811609	0.473328	4.35157	-15.8369	15.2306	0.0275229	0.0266576	0.0238532	0.0144548	0.105714	0.305892	TRUE	CNT_Dis_DEFB1+
FOXI1	0.941	0.059	2.76941	4.31e-05	5.78e-05	0	0.25	1.39195	1.50754	3.55778	-13.6267	15.284	0.0366972	0.0359762	0.0311927	0.0238211	0.864876	0.738473	TRUE	CNT_Dis_DEFB1+
HIST1H1B	0.941	0.059	2.76941	2.91e-06	7.11e-06	0	0.25	-0.227341	-0.00655365	4.01904	-12.8627	12.1901	0.00550459	0.00633093	0.00550459	0.00540205	0.0485366	0.0752374	TRUE	CNT_Dis_DEFB1+
PADI3	0.941	0.059	2.76941	1.81e-05	1.39e-05	0	0.25	2.35212	1.41108	5.51823	-11.1174	23.5116	0.0605504	0.0325657	0.0348624	0.0202207	0.469747	0.144379	TRUE	CNT_Dis_DEFB1+
FRG2C	0.941	0.059	2.76941	2.98e-06	4.62e-06	0	0.25	1.98285	1.40939	4.81734	-11.1204	19.6227	0	0.00391987	0	0.00321579	0	0.0474459	TRUE	CNT_Dis_DEFB1+
PCP4	0.941	0.059	2.76941	0.000130236	0.000160093	0	0.25	-0.0739239	0.130499	3.84485	-11.4593	12.3186	0.212844	0.145766	0.115596	0.0836666	1.99522	1.68785	TRUE	CNT_Dis_DEFB1+
NFAM1	0.941	0.059	2.76941	9.5e-05	6.05e-05	0	0.25	1.64244	1.45852	3.26469	-5.99399	15.6833	0.179817	0.105505	0.0917431	0.0578398	0.678595	0.668328	TRUE	CNT_Dis_DEFB1+
FCGR1A	0.9408	0.0592	2.76581	4.14e-06	1.67e-05	0	0.25	0.761524	0.936932	3.13606	-11.6698	10.5903	0.00183486	0.0114287	0.00183486	0.00853796	0.00902539	0.171929	TRUE	CNT_Dis_DEFB1+
EFNB2	0.9408	0.0592	2.76581	0.000160952	0.000237687	0	0.25	1.16333	1.2512	2.95143	-6.87431	9.52902	0.212844	0.223076	0.126606	0.11867	1.8357	2.46996	TRUE	CNT_Dis_DEFB1+
KIF19	0.9408	0.0592	2.76581	1.71e-05	2.03e-05	0	0.25	-0.676486	-0.58703	3.98259	-10.378	13.4332	0.0458716	0.0290306	0.0311927	0.0196764	0.268028	0.199463	TRUE	CNT_Dis_DEFB1+
SYNPO2	0.9408	0.0592	2.76581	0.000142989	0.000222799	0	0.25	0.874687	1.08125	3.38744	-9.25674	11.9006	0.293578	0.287087	0.12844	0.119082	1.39173	2.28703	TRUE	CNT_Dis_DEFB1+
RGS16	0.9408	0.0592	2.76581	9.6e-05	0.000127261	0	0.25	0.598057	0.383386	3.91999	-10.41	12.8525	0.104587	0.110765	0.0825688	0.0684161	1.03558	1.29529	TRUE	CNT_Dis_DEFB1+
PLCD3	0.9408	0.0592	2.76581	0.000179248	8.76e-05	0	0.25	1.37662	1.00479	3.79187	-7.71845	13.1257	0.297248	0.165456	0.137615	0.0802319	2.41377	0.916632	TRUE	CNT_Dis_DEFB1+
RXFP1	0.9408	0.0592	2.76581	5.5e-05	0.000116392	0	0.25	0.049169	0.197025	3.81874	-10.4097	13.1886	0.0917431	0.151667	0.0623853	0.0778297	0.396463	1.15205	TRUE	CNT_Dis_DEFB1+
TCEAL7	0.9408	0.0592	2.76581	2.13e-06	1.24e-05	0	0.25	-0.848716	-0.848549	2.92742	-13.0772	9.59527	0	0.00711489	0	0.00604106	0	0.114357	TRUE	CNT_Dis_DEFB1+
NFKBIZ	0.9408	0.0592	2.76581	0.00325845	0.000753178	0	0.25	2.77325	2.62027	2.88102	-5.31663	12.9969	1.4367	0.44969	0.533945	0.220815	29.7098	7.76101	TRUE	CNT_Dis_DEFB1+
AHRR	0.9408	0.0592	2.76581	0.000137999	7.89e-05	0	0.25	3.30752	2.12364	5.15058	-11.731	20.8348	0.266055	0.136092	0.104587	0.0704988	1.00629	0.779787	TRUE	CNT_Dis_DEFB1+
DERL3	0.9408	0.0592	2.76581	6.14e-05	6.43e-05	0	0.25	0.0915384	-0.117842	4.30268	-12.0857	14.282	0.154128	0.099051	0.093578	0.0648926	0.672906	0.707093	TRUE	CNT_Dis_DEFB1+
TLL2	0.9408	0.0592	2.76581	0.000102271	9.77e-05	0	0.25	1.13087	0.58551	4.794	-10.6462	19.0358	0.258716	0.195219	0.111927	0.0909739	1.02496	1.0051	TRUE	CNT_Dis_DEFB1+
CFAP100	0.9406	0.0594	2.76222	3.81e-05	2.98e-05	0	0.25	1.93712	1.88015	3.59303	-10.1444	12.434	0.0587156	0.051748	0.0422018	0.0354151	0.397319	0.320951	TRUE	CNT_Dis_DEFB1+
MUC17	0.9406	0.0594	2.76222	1.52e-05	1.3e-05	0	0.25	1.25688	0.872205	4.35218	-9.4459	14.046	0.053211	0.0265014	0.0275229	0.0180196	0.149611	0.132369	TRUE	CNT_Dis_DEFB1+
IRAK3	0.9406	0.0594	2.76222	3.94e-05	0.000244693	0	0.25	-0.0245892	0.0394926	3.43948	-9.43537	10.1912	0.093578	0.120923	0.066055	0.076173	0.588522	2.27321	TRUE	CNT_Dis_DEFB1+
OR10H5	0.9406	0.0594	2.76222	4.93e-06	4.5e-06	0	0.25	1.48419	1.30907	3.28111	-7.23696	17.339	0.00550459	0.00757049	0.00550459	0.00555588	0.0411983	0.0454884	TRUE	CNT_Dis_DEFB1+
HMCN1	0.9406	0.0594	2.76222	0.000358671	0.000371202	0	0.25	2.87273	1.61731	4.69786	-10.7903	15.3618	0.370642	0.360812	0.177982	0.155674	3.55257	3.54517	TRUE	CNT_Dis_DEFB1+
FPR2	0.9406	0.0594	2.76222	5.56e-06	3.22e-05	0	0.25	-0.330273	-0.2627	4.14899	-14.9312	12.029	0.0146789	0.0162451	0.0110092	0.0117922	0.0609175	0.277876	TRUE	CNT_Dis_DEFB1+
ADAMTS4	0.9406	0.0594	2.76222	1.76e-05	3.7e-05	0	0.25	0.0721735	0.116091	3.80608	-10.9599	16.2313	0.0440367	0.0607647	0.0238532	0.0379652	0.111213	0.401712	TRUE	CNT_Dis_DEFB1+
FPR1	0.9406	0.0594	2.76222	3.48e-05	0.000100614	0	0.25	0.0234985	0.0906858	4.40528	-13.8062	13.7115	0.0972477	0.0721619	0.0587156	0.0437193	0.425795	0.963604	TRUE	CNT_Dis_DEFB1+
TEK	0.9406	0.0594	2.76222	8.43e-05	0.000365256	0	0.25	0.880511	1.07844	3.51036	-10.4533	10.4132	0.115596	0.228177	0.0752294	0.103192	0.872412	3.88802	TRUE	CNT_Dis_DEFB1+
ART4	0.9406	0.0594	2.76222	7.27e-05	4.2e-05	0	0.25	2.67797	2.1658	3.65655	-9.14599	13.0637	0.0825688	0.0461365	0.0697248	0.034711	0.978741	0.398722	TRUE	CNT_Dis_DEFB1+
TMEM269	0.9406	0.0594	2.76222	2.81e-05	1.89e-05	0	0.25	1.97271	1.56799	3.38042	-6.81343	19.2615	0.0348624	0.0331129	0.0311927	0.0230815	0.195019	0.189483	TRUE	CNT_Dis_DEFB1+
KLHL6	0.9406	0.0594	2.76222	5.62e-05	0.000123008	0	0.25	-0.251972	-0.268613	3.23552	-10.609	12.9991	0.122936	0.141561	0.0825688	0.0812053	0.580165	1.29614	TRUE	CNT_Dis_DEFB1+
CELF5	0.9406	0.0594	2.76222	7.67e-05	4.7e-05	0	0.25	1.08387	0.592246	4.24905	-8.52609	17.0191	0.223853	0.106636	0.0954128	0.0512721	0.782363	0.516651	TRUE	CNT_Dis_DEFB1+
OLFML2B	0.9406	0.0594	2.76222	3.2e-05	3.35e-05	0	0.25	0.834157	0.619792	4.25514	-11.2016	16.6083	0.0678899	0.0589952	0.0477064	0.0400272	0.290378	0.335541	TRUE	CNT_Dis_DEFB1+
PTGIS	0.9406	0.0594	2.76222	3.04e-05	5.93e-05	0	0.25	0.0273459	0.187732	3.395	-10.8248	11.7067	0.0733945	0.0863548	0.0440367	0.0504793	0.29628	0.661445	TRUE	CNT_Dis_DEFB1+
TANC2	0.9406	0.0594	2.76222	0.00307175	0.0010385	0	0.25	2.90672	2.36822	3.18613	-7.47797	16.712	1.70092	0.684594	0.605505	0.283202	31.9577	10.9297	TRUE	CNT_Dis_DEFB1+
TSHZ3	0.9406	0.0594	2.76222	0.000150584	0.000116707	0	0.25	1.7799	1.48148	3.18563	-7.03786	14.3007	0.218349	0.158874	0.100917	0.080652	1.39596	1.2709	TRUE	CNT_Dis_DEFB1+
FCN1	0.9404	0.0596	2.75865	1.65e-05	0.000324485	0	0.25	-0.348921	-0.358	3.66972	-15.9931	12.0397	0.0110092	0.122057	0.0110092	0.0366813	0.0577642	3.02134	TRUE	CNT_Dis_DEFB1+
SLC13A5	0.9404	0.0596	2.75865	1.59e-05	1.56e-05	0	0.25	0.444693	0.395201	3.91161	-9.62179	15.7351	0.0330275	0.0294358	0.0183486	0.0212502	0.0719764	0.162702	TRUE	CNT_Dis_DEFB1+
VNN3	0.9404	0.0596	2.75865	6.48e-06	9.55e-06	0	0.25	-0.533074	-0.625031	3.62887	-12.0736	10.4159	0.012844	0.0108575	0.012844	0.00872729	0.0586763	0.0819409	TRUE	CNT_Dis_DEFB1+
PTPRE	0.9404	0.0596	2.75865	0.000171782	0.000440429	0	0.25	-0.624028	-0.834996	2.99015	-8.80549	9.50237	0.256881	0.355821	0.111927	0.158866	1.31322	4.52628	TRUE	CNT_Dis_DEFB1+
CD209	0.9404	0.0596	2.75865	9.95e-06	7.63e-06	0	0.25	0.43564	0.122017	4.63363	-11.0711	18.4109	0.040367	0.013118	0.0311927	0.0105674	0.144554	0.0822742	TRUE	CNT_Dis_DEFB1+
KCNJ4	0.9404	0.0596	2.75865	2.61e-05	1.79e-05	0	0.25	2.83154	1.69091	6.33732	-11.653	29.4359	0.0954128	0.0428894	0.0385321	0.0261079	0.297743	0.183153	TRUE	CNT_Dis_DEFB1+
MAST1	0.9404	0.0596	2.75865	7.21e-05	4.4e-05	0	0.25	1.70873	1.47303	3.63758	-7.58958	15.9707	0.229358	0.0944739	0.100917	0.0529673	1.09812	0.477509	TRUE	CNT_Dis_DEFB1+
KIF17	0.9404	0.0596	2.75865	7.88e-05	6.85e-05	0	0.25	1.26314	0.91837	3.93073	-9.45147	16.6389	0.157798	0.132128	0.0844037	0.0703035	0.784951	0.738231	TRUE	CNT_Dis_DEFB1+
HBZ	0.9404	0.0596	2.75865	9.8e-06	7.9e-06	0	0.25	1.57627	1.16024	3.69788	-7.78294	14.3662	0.0110092	0.0135883	0.00917431	0.00941364	0.047138	0.0756099	TRUE	CNT_Dis_DEFB1+
PLEKHO1	0.9404	0.0596	2.75865	5.89e-05	0.000135725	0	0.25	-0.970371	-1.05038	3.48219	-9.63314	12.1329	0.0917431	0.103784	0.0605505	0.0691231	0.57225	1.35793	TRUE	CNT_Dis_DEFB1+
UCHL1	0.9404	0.0596	2.75865	0.000163397	0.000102864	0	0.25	2.54326	2.14263	3.01786	-7.13274	12.2028	0.113761	0.0757609	0.0770642	0.0540648	1.3386	1.14124	TRUE	CNT_Dis_DEFB1+
OTOF	0.9404	0.0596	2.75865	8.95e-05	5.11e-05	0	0.25	1.24588	1.00681	4.71436	-9.74087	18.9417	0.249541	0.122126	0.111927	0.0596592	0.900716	0.516564	TRUE	CNT_Dis_DEFB1+
COX4I2	0.9404	0.0596	2.75865	5.32e-06	1.75e-05	0	0.25	0.471217	0.39535	4.11998	-14.8288	14.8337	0.00733945	0.0163191	0.00733945	0.00947281	0.0135252	0.166746	TRUE	CNT_Dis_DEFB1+
MZB1	0.9404	0.0596	2.75865	1.42e-05	8.56e-05	0	0.25	-0.275666	-0.06251	3.82431	-16.6478	11.5357	0.0201835	0.0496799	0.0165138	0.0313976	0.190647	0.733551	TRUE	CNT_Dis_DEFB1+
NES	0.9404	0.0596	2.75865	2.64e-05	0.000119167	0	0.25	-0.170055	0.0123839	3.27621	-10.9148	10.7292	0.0330275	0.0666897	0.0238532	0.0434264	0.315881	1.26955	TRUE	CNT_Dis_DEFB1+
HCAR2	0.9404	0.0596	2.75865	2.56e-06	5.35e-06	0	0.25	0.600188	0.769727	3.12359	-9.69858	10.5326	0.00366972	0.0046565	0.00366972	0.00381043	0.00738512	0.0510666	TRUE	CNT_Dis_DEFB1+
NOTCH4	0.9402	0.0598	2.75509	0.000130596	0.000292574	0	0.25	-0.0896739	-0.044632	3.96293	-10.9119	12.0734	0.242202	0.278674	0.13211	0.140394	2.29815	3.3123	TRUE	CNT_Dis_DEFB1+
FCRL1	0.9402	0.0598	2.75509	1.05e-05	6.5e-05	0	0.25	-0.310591	-0.24623	3.91817	-14.6997	14.8318	0.0146789	0.0271044	0.0146789	0.0184249	0.0869703	0.701536	TRUE	CNT_Dis_DEFB1+
SYCP1	0.9402	0.0598	2.75509	1.88e-05	1.94e-05	0	0.25	1.15968	0.552794	4.70572	-10.7444	16.6213	0.0348624	0.0383722	0.0311927	0.0263416	0.158238	0.202888	TRUE	CNT_Dis_DEFB1+
IFNB1	0.9402	0.0598	2.75509	5.61e-07	7.13e-07	0	0.25	-0.00468179	-0.308847	4.84508	-13.4725	22.519	0.00183486	0.0013165	0.00183486	0.0011597	0.0227087	0.00619376	TRUE	CNT_Dis_DEFB1+
SV2C	0.9402	0.0598	2.75509	8.64e-05	8.28e-05	0	0.25	1.41348	1.0723	4.25628	-9.45401	15.9208	0.233028	0.177941	0.0972477	0.0829359	0.752813	0.882698	TRUE	CNT_Dis_DEFB1+
TMEM204	0.9402	0.0598	2.75509	3.59e-05	0.000201651	0	0.25	-0.661689	-0.592422	3.22234	-12.8674	11.2576	0.0587156	0.125499	0.040367	0.067567	0.237845	2.01733	TRUE	CNT_Dis_DEFB1+
EPHA4	0.9402	0.0598	2.75509	0.000265699	0.000360139	0	0.25	0.398415	0.20358	3.32537	-8.47531	11.4545	0.466055	0.430746	0.181651	0.175268	2.91286	3.76595	TRUE	CNT_Dis_DEFB1+
ADAMTSL3	0.9402	0.0598	2.75509	0.000977535	0.000407723	0	0.25	3.68274	2.07969	4.16237	-8.04516	14.5567	0.704588	0.345011	0.33945	0.150961	9.84695	4.09248	TRUE	CNT_Dis_DEFB1+
P2RX5	0.9402	0.0598	2.75509	2.99e-05	6.49e-05	0	0.25	-0.0235192	0.0418873	3.76673	-11.3056	15.4552	0.0422018	0.043948	0.0311927	0.0295988	0.202901	0.604261	TRUE	CNT_Dis_DEFB1+
IRAK2	0.9402	0.0598	2.75509	0.000281694	0.000211544	0	0.25	0.921909	0.874401	3.10516	-8.74641	14.3337	0.341284	0.257763	0.144954	0.117543	2.42467	2.18795	TRUE	CNT_Dis_DEFB1+
NRARP	0.9402	0.0598	2.75509	4.67e-05	4.66e-05	0	0.25	-0.0902814	-0.131883	3.94275	-9.56549	13.4802	0.0844037	0.0751332	0.0550459	0.0515472	0.382209	0.515817	TRUE	CNT_Dis_DEFB1+
TSKS	0.94	0.06	2.75154	1.89e-05	1.75e-05	0	0.25	0.713972	0.700829	3.33528	-8.11328	17.7584	0.0477064	0.0316812	0.0348624	0.0205077	0.272467	0.176202	TRUE	CNT_Dis_DEFB1+
FABP4	0.94	0.06	2.75154	3.75e-06	2.77e-05	0	0.25	0.325085	0.305837	3.86697	-14.7651	13.2303	0	0.0124937	0	0.00565943	0	0.2898	TRUE	CNT_Dis_DEFB1+
GFRA2	0.94	0.06	2.75154	7.57e-05	7.55e-05	0	0.25	1.32393	1.34922	3.86375	-8.52716	12.7984	0.163303	0.154459	0.093578	0.0777203	0.716822	0.795117	TRUE	CNT_Dis_DEFB1+
LTBP4	0.94	0.06	2.75154	0.000239789	0.00017182	0	0.25	0.994697	0.729332	3.15956	-6.69792	13.5325	0.519266	0.239472	0.161468	0.104733	2.82667	1.88361	TRUE	CNT_Dis_DEFB1+
WSCD1	0.94	0.06	2.75154	6.5e-05	7.62e-05	0	0.25	0.872942	0.25573	3.72871	-10.3692	13.1052	0.152294	0.109358	0.0844037	0.0679427	1.09267	0.823969	TRUE	CNT_Dis_DEFB1+
ADAMTS3	0.94	0.06	2.75154	0.000511025	0.0002157	0	0.25	4.11843	3.4983	4.81169	-8.20437	15.9458	0.469725	0.304062	0.174312	0.126564	3.47959	2.13548	TRUE	CNT_Dis_DEFB1+
TEAD2	0.94	0.06	2.75154	0.000122863	0.000111155	0	0.25	1.14164	0.820094	3.24002	-7.3109	14.5873	0.256881	0.132304	0.115596	0.0748358	1.33685	1.2288	TRUE	CNT_Dis_DEFB1+
KRTAP17-1	0.94	0.06	2.75154	1.29e-06	1.23e-06	0	0.25	0.0886432	-0.142053	4.57387	-12.178	17.3293	0.00183486	0.0024614	0.00183486	0.00211526	0.00275381	0.0128446	TRUE	CNT_Dis_DEFB1+
KIF1A	0.94	0.06	2.75154	6.27e-05	4.72e-05	0	0.25	1.4345	0.803717	5.23302	-10.522	20.7847	0.218349	0.105408	0.0825688	0.0502278	0.60212	0.470111	TRUE	CNT_Dis_DEFB1+
NDST3	0.94	0.06	2.75154	0.00024365	9.29e-05	0	0.25	4.38925	3.29683	4.74332	-9.78043	18.1464	0.188991	0.11819	0.122936	0.0719691	1.61739	0.935299	TRUE	CNT_Dis_DEFB1+
RUBCNL	0.9398	0.0602	2.74799	2.85e-05	7.66e-05	0	0.25	0.0888321	0.127288	3.31594	-11.1221	11.2317	0.0587156	0.0584073	0.0495413	0.0386575	0.279157	0.729643	TRUE	CNT_Dis_DEFB1+
XPNPEP2	0.9398	0.0602	2.74799	1.91e-05	0.000248799	0	0.25	-1.69677	-1.43125	3.64597	-12.201	8.16207	0.0183486	0.162816	0.012844	0.0991509	0.0583728	2.4312	TRUE	CNT_Dis_DEFB1+
AK4	0.9398	0.0602	2.74799	0.000172639	0.000855361	0	0.25	-0.657625	-0.805879	3.2679	-9.52693	9.49973	0.187156	0.69246	0.111927	0.243202	1.63783	9.03284	TRUE	CNT_Dis_DEFB1+
DIPK1B	0.9398	0.0602	2.74799	8.48e-05	8.24e-05	0	0.25	1.36463	0.889152	3.31303	-8.43597	14.4759	0.130275	0.0989997	0.0678899	0.0618514	1.07036	0.880729	TRUE	CNT_Dis_DEFB1+
VEGFC	0.9398	0.0602	2.74799	0.000101756	0.000127833	0	0.25	1.57924	0.916338	4.72676	-10.8829	16.8126	0.0788991	0.114001	0.0605505	0.0667446	0.513353	1.24875	TRUE	CNT_Dis_DEFB1+
MS4A3	0.9398	0.0602	2.74799	2.77e-06	3.31e-06	0	0.25	1.25151	0.907031	3.99575	-8.94054	17.7543	0.00366972	0.00579547	0.00366972	0.00466836	0.0462651	0.0341584	TRUE	CNT_Dis_DEFB1+
CCL17	0.9398	0.0602	2.74799	6.9e-06	1.42e-05	0	0.25	0.0480973	-0.36887	4.23408	-11.7442	19.7628	0.012844	0.0245933	0.0110092	0.0153955	0.0298538	0.148816	TRUE	CNT_Dis_DEFB1+
PAK5	0.9398	0.0602	2.74799	0.000111154	0.000107628	0	0.25	2.49257	1.42099	4.63198	-8.56766	20.1626	0.176147	0.16414	0.0954128	0.0873706	1.02959	1.14001	TRUE	CNT_Dis_DEFB1+
ABCC3	0.9398	0.0602	2.74799	0.00060785	0.00045102	0	0.25	1.977	1.29466	4.0642	-7.39902	17.3974	0.473395	0.379622	0.212844	0.162893	6.01091	4.71396	TRUE	CNT_Dis_DEFB1+
OGN	0.9398	0.0602	2.74799	3.83e-05	1.8e-05	0	0.25	2.17465	1.99169	3.06958	-8.18076	12.1864	0.00733945	0.0153222	0.00733945	0.011591	0.174921	0.197226	TRUE	CNT_Dis_DEFB1+
ITGAM	0.9398	0.0602	2.74799	2.03e-05	5.34e-05	0	0.25	-0.449548	-0.413029	3.30769	-10.9471	11.527	0.0366972	0.0418004	0.0293578	0.030439	0.182547	0.662722	TRUE	CNT_Dis_DEFB1+
CD68	0.9398	0.0602	2.74799	2.6e-05	0.000144884	0	0.25	-0.557365	-0.537214	3.69687	-15.2257	12.0391	0.0495413	0.0885015	0.0311927	0.0546092	0.222945	1.5416	TRUE	CNT_Dis_DEFB1+
GAS7	0.9396	0.0604	2.74446	0.000133731	0.000187418	0	0.25	0.359341	0.140964	3.53872	-9.85827	13.3362	0.280734	0.241666	0.104587	0.102411	1.0737	2.01203	TRUE	CNT_Dis_DEFB1+
ZCCHC12	0.9396	0.0604	2.74446	3.51e-06	5.47e-06	0	0.25	-0.352128	-0.155379	4.95765	-12.4787	14.0069	0.00733945	0.00809413	0.00733945	0.00694338	0.0315097	0.0543607	TRUE	CNT_Dis_DEFB1+
FBLN2	0.9396	0.0604	2.74446	4.52e-05	5.37e-05	0	0.25	0.151833	0.164099	3.90311	-11.2845	13.4886	0.0752294	0.10173	0.0513761	0.0518815	0.300485	0.603732	TRUE	CNT_Dis_DEFB1+
CFAP47	0.9396	0.0604	2.74446	0.000209413	0.000100761	0	0.25	4.7313	2.79269	6.19305	-11.7311	25.3971	0.176147	0.114203	0.115596	0.070907	1.55696	0.995371	TRUE	CNT_Dis_DEFB1+
SCUBE1	0.9396	0.0604	2.74446	8.92e-05	0.000118618	0	0.25	-0.158792	-0.111454	3.99322	-11.4559	14.879	0.209174	0.231888	0.0825688	0.0933584	0.881312	1.29374	TRUE	CNT_Dis_DEFB1+
FABP5	0.9396	0.0604	2.74446	3.62e-05	0.000137456	0	0.25	-0.667324	-0.70052	3.58804	-11.5726	13.1997	0.0201835	0.0667227	0.0183486	0.0351311	0.263841	1.54352	TRUE	CNT_Dis_DEFB1+
MRC1	0.9396	0.0604	2.74446	5.41e-05	0.000113313	0	0.25	0.293112	0.297446	3.39835	-10.8671	11.5122	0.102752	0.114185	0.0678899	0.0632803	0.355421	1.36407	TRUE	CNT_Dis_DEFB1+
MXRA8	0.9396	0.0604	2.74446	2.85e-05	4.31e-05	0	0.25	0.670908	0.245885	3.86944	-11.2284	16.1677	0.0275229	0.0526476	0.0183486	0.0319301	0.308525	0.518488	TRUE	CNT_Dis_DEFB1+
AC067752.1	0.9396	0.0604	2.74446	2.93e-05	3.48e-05	0	0.25	0.958163	0.365935	6.82703	-15.4622	26.1515	0.0788991	0.0803055	0.0587156	0.0464765	0.323198	0.345453	TRUE	CNT_Dis_DEFB1+
UBE2QL1	0.9396	0.0604	2.74446	2.38e-05	4.29e-05	0	0.25	0.914895	0.836701	3.22257	-9.64601	10.9584	0.0256881	0.0528697	0.0238532	0.0340572	0.393876	0.470693	TRUE	CNT_Dis_DEFB1+
TMEM176A	0.9396	0.0604	2.74446	6.51e-05	0.000282346	0	0.25	-0.735059	-0.631028	3.47001	-14.3439	13.6949	0.0807339	0.17133	0.0587156	0.0943968	0.763514	2.81799	TRUE	CNT_Dis_DEFB1+
TMEM151B	0.9394	0.0606	2.74095	3.24e-05	2.33e-05	0	0.25	2.68485	2.17213	4.63182	-9.43531	17.2761	0.0733945	0.0509027	0.0458716	0.0325365	0.248745	0.242791	TRUE	CNT_Dis_DEFB1+
CNKSR2	0.9394	0.0606	2.74095	3.19e-05	5.35e-05	0	0.25	-0.188661	-0.326829	3.61832	-9.5942	12.8549	0.0440367	0.0607698	0.0348624	0.0421366	0.27232	0.523609	TRUE	CNT_Dis_DEFB1+
BIRC3	0.9394	0.0606	2.74095	0.000491459	0.000730435	0	0.25	0.419231	0.257077	3.42232	-9.31265	15.3006	0.177982	0.218918	0.110092	0.117629	4.358	7.20168	TRUE	CNT_Dis_DEFB1+
RRM2	0.9394	0.0606	2.74095	0.000142577	0.000156512	0	0.25	0.527217	0.381312	3.37727	-8.72827	14.8854	0.222018	0.229599	0.0972477	0.114718	0.897269	1.60598	TRUE	CNT_Dis_DEFB1+
GLT1D1	0.9394	0.0606	2.74095	3.63e-05	4.37e-05	0	0.25	0.539727	0.218723	3.7163	-8.87967	13.7027	0.0862385	0.0756612	0.053211	0.0460919	0.842987	0.48691	TRUE	CNT_Dis_DEFB1+
SLC32A1	0.9394	0.0606	2.74095	3.65e-06	3.28e-06	0	0.25	-0.117358	-0.0813417	5.40965	-15.087	20.0449	0.012844	0.00767995	0.00917431	0.00621561	0.0384097	0.0337272	TRUE	CNT_Dis_DEFB1+
CACNA1B	0.9394	0.0606	2.74095	8.63e-05	6.99e-05	0	0.25	3.0543	1.47466	5.92996	-11.3411	26.7491	0.155963	0.135777	0.0788991	0.0641856	0.719493	0.724114	TRUE	CNT_Dis_DEFB1+
FIBCD1	0.9394	0.0606	2.74095	6.79e-05	3.7e-05	0	0.25	1.5077	1.07392	5.6034	-11.1665	21.992	0.172477	0.0871531	0.0825688	0.0478108	0.623166	0.366707	TRUE	CNT_Dis_DEFB1+
TP73	0.9394	0.0606	2.74095	9.29e-05	6.05e-05	0	0.25	0.552714	0.242953	5.04059	-12.7636	20.1724	0.359633	0.139943	0.0954128	0.06323	1.11061	0.609432	TRUE	CNT_Dis_DEFB1+
CNTNAP4	0.9394	0.0606	2.74095	4.22e-05	5.23e-05	0	0.25	1.79792	1.0872	4.81779	-11.608	15.4844	0.0770642	0.106362	0.0587156	0.0564345	0.329875	0.537939	TRUE	CNT_Dis_DEFB1+
TIGIT	0.9394	0.0606	2.74095	4.5e-05	0.000116777	0	0.25	1.05861	1.21969	4.20882	-12.903	14.1151	0.0440367	0.0436607	0.0293578	0.0318324	0.325149	1.36925	TRUE	CNT_Dis_DEFB1+
SNCG	0.9394	0.0606	2.74095	2.57e-05	7.02e-05	0	0.25	0.20145	0.269611	3.6645	-12.1945	11.1997	0.0183486	0.0567914	0.0146789	0.0370659	0.0604829	0.69441	TRUE	CNT_Dis_DEFB1+
GADD45G	0.9392	0.0608	2.73744	0.000115529	0.000168619	0	0.25	-0.500136	-0.409317	3.54717	-12.1635	11.5747	0.179817	0.170536	0.0954128	0.10032	0.955727	1.96724	TRUE	CNT_Dis_DEFB1+
SPATA21	0.9392	0.0608	2.73744	6.77e-05	4.44e-05	0	0.25	1.97391	1.7513	3.00023	-7.69374	15.0416	0.152294	0.0699137	0.0733945	0.0431927	0.680931	0.461505	TRUE	CNT_Dis_DEFB1+
ARHGAP31	0.9392	0.0608	2.73744	0.000106951	0.000376937	0	0.25	-0.587088	-0.710385	2.85014	-9.86913	7.68487	0.157798	0.292306	0.093578	0.152624	1.28801	3.67631	TRUE	CNT_Dis_DEFB1+
HMOX1	0.9392	0.0608	2.73744	3.87e-05	0.000160718	0	0.25	-1.32092	-1.40361	3.2603	-13.6441	11.7745	0.0605504	0.146271	0.0385321	0.0893764	0.449463	1.65444	TRUE	CNT_Dis_DEFB1+
SH3PXD2B	0.9392	0.0608	2.73744	0.000121708	0.000169938	0	0.25	1.06061	0.176706	3.60585	-8.98161	14.1681	0.183486	0.227445	0.100917	0.108671	0.96974	1.74622	TRUE	CNT_Dis_DEFB1+
CEACAM8	0.9392	0.0608	2.73744	5.14e-06	4.94e-06	0	0.25	1.00055	0.558496	5.05741	-10.8159	19.3424	0.00366972	0.0107126	0.00366972	0.00836933	0.0154379	0.0504926	TRUE	CNT_Dis_DEFB1+
CLEC4E	0.9392	0.0608	2.73744	4.94e-06	6.3e-05	0	0.25	-0.560608	-0.459727	3.47018	-13.453	10.4106	0	0.0247556	0	0.0164339	0	0.576995	TRUE	CNT_Dis_DEFB1+
PCSK5	0.9392	0.0608	2.73744	0.000844225	0.0008134	0	0.25	0.910097	0.65869	3.38269	-8.00851	15.7703	0.526606	0.734518	0.211009	0.247834	8.12537	8.35236	TRUE	CNT_Dis_DEFB1+
SOGA3	0.9392	0.0608	2.73744	2.95e-05	5.63e-05	0	0.25	0.449698	0.339355	3.511	-10.503	13.1034	0.0550459	0.0698599	0.0477064	0.047228	0.314612	0.603804	TRUE	CNT_Dis_DEFB1+
PLPP7	0.9392	0.0608	2.73744	9.17e-05	7.56e-05	0	0.25	1.05793	0.611864	3.23604	-7.84992	12.442	0.130275	0.117843	0.0825688	0.0687149	0.782673	0.817617	TRUE	CNT_Dis_DEFB1+
DISP3	0.9392	0.0608	2.73744	3.13e-05	2.49e-05	0	0.25	-0.0228453	-0.22534	4.43856	-10.6584	21.2735	0.0678899	0.0519348	0.0587156	0.0311579	0.293419	0.244194	TRUE	CNT_Dis_DEFB1+
FAM186A	0.9392	0.0608	2.73744	6.38e-05	3.64e-05	0	0.25	3.55375	2.02195	5.28862	-9.90174	19.4572	0.0807339	0.0591641	0.053211	0.0387137	0.681451	0.389935	TRUE	CNT_Dis_DEFB1+
CCL13	0.939	0.061	2.73394	1.63e-06	1.66e-06	0	0.25	-0.28451	-0.293674	3.95637	-11.0641	11.8609	0.00366972	0.00298208	0.00366972	0.00244956	0.00682294	0.019018	TRUE	CNT_Dis_DEFB1+
KLK7	0.939	0.061	2.73394	7.22e-06	6.5e-06	0	0.25	1.24849	1.06602	3.12626	-9.86	13.2618	0.0220183	0.00783083	0.0146789	0.00597302	0.104286	0.0785486	TRUE	CNT_Dis_DEFB1+
IGFBP1	0.939	0.061	2.73394	1.15e-05	9.99e-06	0	0.25	2.22234	1.86421	4.26103	-8.70389	20.6642	0.0238532	0.0163458	0.0220183	0.0132832	0.120074	0.101193	TRUE	CNT_Dis_DEFB1+
CNGB1	0.939	0.061	2.73394	6.78e-05	5.59e-05	0	0.25	1.33128	0.996195	4.58833	-11.264	18.8041	0.165138	0.117215	0.0844037	0.0616324	0.622643	0.556899	TRUE	CNT_Dis_DEFB1+
JPH3	0.939	0.061	2.73394	5.68e-05	4.67e-05	0	0.25	2.60488	1.27708	5.65755	-11.6768	20.3786	0.130275	0.101248	0.0605505	0.055834	0.401359	0.484758	TRUE	CNT_Dis_DEFB1+
PLAT	0.939	0.061	2.73394	5.12e-05	0.000690052	0	0.25	-0.166463	-0.0669413	3.66911	-15.521	12.5312	0.040367	0.241819	0.0385321	0.0900331	0.930728	6.2268	TRUE	CNT_Dis_DEFB1+
TP53I11	0.939	0.061	2.73394	0.000104678	0.000114295	0	0.25	0.0393932	-0.164618	2.90093	-6.58198	10.6906	0.194495	0.158634	0.106422	0.084424	1.07465	1.2056	TRUE	CNT_Dis_DEFB1+
EGFL6	0.939	0.061	2.73394	1.66e-05	1.33e-05	0	0.25	1.23877	1.17605	3.93789	-9.42919	13.536	0.0422018	0.0239483	0.0330275	0.0181705	0.182088	0.130135	TRUE	CNT_Dis_DEFB1+
KCNE5	0.939	0.061	2.73394	3.44e-06	2.5e-06	0	0.25	1.55612	1.41371	3.19752	-5.90822	14.331	0.00183486	0.00347612	0.00183486	0.00300278	0.00504638	0.0248106	TRUE	CNT_Dis_DEFB1+
LILRB2	0.939	0.061	2.73394	8.16e-06	9.04e-05	0	0.25	0.227609	0.291363	3.88828	-16.0738	13.2355	0.00733945	0.033728	0.00733945	0.0208715	0.1264	0.798473	TRUE	CNT_Dis_DEFB1+
CPAMD8	0.939	0.061	2.73394	0.000324521	0.000185344	0	0.25	2.93653	2.70397	3.61532	-10.3584	14.4139	0.39633	0.227951	0.183486	0.0998639	3.52242	1.95842	TRUE	CNT_Dis_DEFB1+
C3orf20	0.939	0.061	2.73394	3.96e-05	4.65e-05	0	0.25	2.02293	0.604538	4.78896	-10.0196	17.5328	0.0715596	0.0766959	0.053211	0.0503047	0.309118	0.509148	TRUE	CNT_Dis_DEFB1+
TMEM178A	0.939	0.061	2.73394	0.000353536	0.00017823	0	0.25	2.55885	1.86098	3.67673	-8.79495	12.9521	0.176147	0.11763	0.122936	0.0770605	2.55328	1.87698	TRUE	CNT_Dis_DEFB1+
SPIB	0.939	0.061	2.73394	3.4e-05	3.9e-05	0	0.25	-0.207343	-0.456709	3.45434	-10.1796	14.9368	0.0678899	0.0414366	0.0477064	0.0283859	0.288917	0.435843	TRUE	CNT_Dis_DEFB1+
IL1A	0.939	0.061	2.73394	4.62e-06	7.77e-06	0	0.25	0.649281	0.833283	3.57407	-12.3585	14.4835	0.00733945	0.0116002	0.00550459	0.00682504	0.0217716	0.0809687	TRUE	CNT_Dis_DEFB1+
MICAL2	0.939	0.061	2.73394	0.000270172	0.000269274	0	0.25	0.613367	0.482086	3.61397	-8.57569	11.1456	0.543119	0.416014	0.163303	0.139734	3.08401	2.79545	TRUE	CNT_Dis_DEFB1+
IL10	0.939	0.061	2.73394	6.11e-06	2.64e-05	0	0.25	-1.26239	-1.04203	3.897	-11.8188	9.92399	0.0146789	0.0178485	0.0146789	0.0101414	0.0565055	0.262601	TRUE	CNT_Dis_DEFB1+
HSP90AA1	0.9388	0.0612	2.73046	0.00355013	0.0103308	0	0.25	-0.363239	-0.186385	3.28015	-10.5794	11.7119	1.55963	3.60685	0.420183	0.497302	36.5147	95.3612	TRUE	CNT_Dis_DEFB1+
VSTM2B	0.9388	0.0612	2.73046	2.17e-05	1.52e-05	0	0.25	0.567855	0.26993	4.23038	-9.5953	15.7993	0.102752	0.0282141	0.0385321	0.0197089	0.253557	0.14737	TRUE	CNT_Dis_DEFB1+
CKS2	0.9388	0.0612	2.73046	9.51e-05	0.000207813	0	0.25	-1.01271	-0.776596	4.50917	-15.6055	15.2252	0.13578	0.167551	0.0880734	0.105503	0.57795	2.19106	TRUE	CNT_Dis_DEFB1+
CFAP77	0.9388	0.0612	2.73046	9.88e-05	7.56e-05	0	0.25	3.17089	1.86643	5.72371	-13.2164	20.771	0.251376	0.14295	0.102752	0.0700402	1.41482	0.77006	TRUE	CNT_Dis_DEFB1+
RET	0.9388	0.0612	2.73046	4.07e-05	3.46e-05	0	0.25	0.98392	0.878053	4.60115	-11.6729	15.77	0.0862385	0.0686828	0.0623853	0.0435122	0.424011	0.34041	TRUE	CNT_Dis_DEFB1+
LUM	0.9388	0.0612	2.73046	7.95e-06	2.62e-05	0	0.25	-0.0849658	0.0992832	3.3877	-14.1708	10.6013	0.0110092	0.0185997	0.0110092	0.0129549	0.0276307	0.35946	TRUE	CNT_Dis_DEFB1+
TCF21	0.9388	0.0612	2.73046	1.45e-05	6.33e-05	0	0.25	0.297755	0.0268574	4.29556	-15.091	16.866	0.0110092	0.0425459	0.00917431	0.0177149	0.0550815	0.659216	TRUE	CNT_Dis_DEFB1+
SMPD3	0.9388	0.0612	2.73046	0.00014556	9.79e-05	0	0.25	1.29489	1.12341	4.13617	-10.1906	20.7396	0.32844	0.198615	0.121101	0.092533	1.21609	1.00518	TRUE	CNT_Dis_DEFB1+
ENG	0.9388	0.0612	2.73046	0.000154514	0.000460087	0	0.25	0.447924	0.526623	3.19388	-9.40307	11.3111	0.225688	0.263563	0.104587	0.126605	1.64489	4.54729	TRUE	CNT_Dis_DEFB1+
FCGBP	0.9388	0.0612	2.73046	0.000105795	8.16e-05	0	0.25	1.48594	1.44104	2.74547	-7.78212	11.0612	0.155963	0.10493	0.0990826	0.0645346	1.24055	0.85476	TRUE	CNT_Dis_DEFB1+
ENTPD1	0.9388	0.0612	2.73046	9.34e-05	0.00019589	0	0.25	-0.39695	-0.436548	3.14405	-11.5133	13.0617	0.181651	0.189887	0.0917431	0.0969321	1.01001	1.9832	TRUE	CNT_Dis_DEFB1+
NOS2	0.9388	0.0612	2.73046	2.7e-05	2.62e-05	0	0.25	1.68912	1.18865	4.81315	-10.1872	19.6592	0.0623853	0.0516538	0.0385321	0.0332939	0.27788	0.282	TRUE	CNT_Dis_DEFB1+
FADS6	0.9386	0.0614	2.72698	2.15e-05	1.57e-05	0	0.25	1.77216	1.17675	4.00643	-7.4833	17.0054	0.0568807	0.0293827	0.0366972	0.0196349	0.180137	0.162965	TRUE	CNT_Dis_DEFB1+
PRKAR2B	0.9386	0.0614	2.72698	0.000209776	9.51e-05	0	0.25	2.00354	1.9907	3.39957	-8.49902	12.311	0.266055	0.134607	0.137615	0.0769096	2.19438	0.967493	TRUE	CNT_Dis_DEFB1+
CAVIN3	0.9386	0.0614	2.72698	3.16e-05	8.56e-05	0	0.25	-0.932311	-0.911388	3.74772	-12.2978	12.9946	0.053211	0.0742192	0.0458716	0.0497426	0.338479	0.903483	TRUE	CNT_Dis_DEFB1+
VPREB3	0.9386	0.0614	2.72698	7.97e-06	8.18e-05	0	0.25	-0.290763	-0.164676	3.62079	-13.9682	12.5133	0.012844	0.0194961	0.00917431	0.0140702	0.0573455	0.887153	TRUE	CNT_Dis_DEFB1+
CCDC80	0.9386	0.0614	2.72698	9.42e-05	8.03e-05	0	0.25	1.91873	1.52178	3.53516	-7.21504	11.7918	0.113761	0.0945377	0.0825688	0.0594136	1.30947	0.879355	TRUE	CNT_Dis_DEFB1+
HLA-DQB1	0.9386	0.0614	2.72698	0.000113964	0.00050039	0	0.25	-0.18321	-0.276186	4.07759	-13.0175	13.0948	0.148624	0.289154	0.0990826	0.110801	1.69406	5.19958	TRUE	CNT_Dis_DEFB1+
PHLDA1	0.9386	0.0614	2.72698	0.000156991	0.000246501	0	0.25	-0.447765	-0.670258	2.95866	-8.76503	10.6842	0.154128	0.194072	0.0990826	0.115458	1.32311	2.7901	TRUE	CNT_Dis_DEFB1+
STEAP4	0.9386	0.0614	2.72698	2.76e-05	2.77e-05	0	0.25	1.17031	1.32398	2.67008	-7.90931	10.5369	0.0330275	0.0325094	0.0293578	0.0248151	0.106661	0.286784	TRUE	CNT_Dis_DEFB1+
FOXD1	0.9386	0.0614	2.72698	1.57e-05	2.55e-05	0	0.25	-0.561148	-0.646745	3.19112	-10.9605	10.9717	0.0293578	0.036905	0.0183486	0.0276759	0.0960524	0.281942	TRUE	CNT_Dis_DEFB1+
PTGFR	0.9386	0.0614	2.72698	0.000390246	0.000157009	0	0.25	4.10317	2.75084	4.59658	-7.99659	18.5451	0.333945	0.17462	0.172477	0.0963612	2.98445	1.5308	TRUE	CNT_Dis_DEFB1+
TRPM2	0.9386	0.0614	2.72698	6.52e-05	6.01e-05	0	0.25	1.14762	1.17321	3.58194	-10.637	14.5422	0.163303	0.0816841	0.0715596	0.0456127	0.834348	0.580474	TRUE	CNT_Dis_DEFB1+
WDR97	0.9386	0.0614	2.72698	4.64e-05	3.4e-05	0	0.25	1.43515	1.29794	2.89935	-6.35172	17.1624	0.0642202	0.04945	0.0495413	0.0332406	0.633278	0.365692	TRUE	CNT_Dis_DEFB1+
ELAVL3	0.9386	0.0614	2.72698	3.98e-05	2.99e-05	0	0.25	0.695278	0.575749	4.44738	-11.1907	19.6207	0.0733945	0.0626489	0.0587156	0.0382403	0.280855	0.307768	TRUE	CNT_Dis_DEFB1+
SEMA3G	0.9384	0.0616	2.72351	2.75e-05	5.82e-05	0	0.25	-0.525424	-0.420233	3.80281	-12.1239	13.0563	0.0605504	0.0646602	0.0385321	0.0399917	0.207258	0.67328	TRUE	CNT_Dis_DEFB1+
SLC6A11	0.9384	0.0616	2.72351	3.37e-05	2.94e-05	0	0.25	0.245137	0.0877895	5.07618	-11.5933	19.9817	0.0642202	0.0646488	0.040367	0.0371576	0.250791	0.299942	TRUE	CNT_Dis_DEFB1+
DOCK4	0.9384	0.0616	2.72351	0.000715952	0.00152479	0	0.25	0.750271	-0.442755	3.99005	-10.3499	13.6524	0.809175	1.11331	0.227523	0.32788	6.07509	14.6802	TRUE	CNT_Dis_DEFB1+
LURAP1L	0.9384	0.0616	2.72351	0.000342288	0.000150257	0	0.25	2.97197	1.99062	4.302	-8.81803	17.259	0.225688	0.179593	0.13945	0.101302	3.37578	1.61104	TRUE	CNT_Dis_DEFB1+
ECRG4	0.9384	0.0616	2.72351	1.64e-05	3.75e-05	0	0.25	-0.0688436	0.0518818	3.43667	-15.3695	11.5896	0.0366972	0.0320619	0.0293578	0.0197	0.226553	0.368776	TRUE	CNT_Dis_DEFB1+
CERS1	0.9384	0.0616	2.72351	2.56e-05	2.18e-05	0	0.25	0.877369	0.887539	5.00168	-13.7417	18.7908	0.0678899	0.0481841	0.0458716	0.0300633	0.212801	0.214573	TRUE	CNT_Dis_DEFB1+
SLC1A7	0.9384	0.0616	2.72351	4.86e-05	6.37e-05	0	0.25	-0.529329	-0.395648	4.47894	-11.8996	16.5421	0.102752	0.113144	0.0568807	0.0602923	0.423775	0.660857	TRUE	CNT_Dis_DEFB1+
TAGLN	0.9384	0.0616	2.72351	3.95e-05	0.000411898	0	0.25	-1.19303	-1.09269	3.41677	-17.3016	10.7205	0.0201835	0.211531	0.0146789	0.0482042	0.144497	3.73422	TRUE	CNT_Dis_DEFB1+
ABLIM2	0.9382	0.0618	2.72006	0.000237195	0.000282423	0	0.25	1.48343	0.704346	4.29056	-8.52515	14.0509	0.585321	0.421341	0.155963	0.146479	2.47522	2.87426	TRUE	CNT_Dis_DEFB1+
HIGD1B	0.9382	0.0618	2.72006	5.87e-06	3.51e-05	0	0.25	0.407543	0.4942	3.23055	-14.1411	11.1092	0.00183486	0.0223888	0.00183486	0.00933673	0.0405047	0.306118	TRUE	CNT_Dis_DEFB1+
TDRD9	0.9382	0.0618	2.72006	9.69e-05	8.83e-05	0	0.25	1.58129	0.783385	3.97822	-7.96587	17.3551	0.148624	0.121912	0.0752294	0.0708568	0.822763	0.933423	TRUE	CNT_Dis_DEFB1+
ADGRE1	0.9382	0.0618	2.72006	1.2e-05	2.09e-05	0	0.25	-0.163522	-0.243081	3.35987	-9.04559	11.4726	0.0256881	0.0232205	0.0220183	0.0165819	0.219455	0.196248	TRUE	CNT_Dis_DEFB1+
CALCRL	0.9382	0.0618	2.72006	9.91e-05	0.000358493	0	0.25	-0.0818746	-0.299786	3.19491	-9.31373	10.806	0.0954128	0.234643	0.0715596	0.129865	1.13964	3.40481	TRUE	CNT_Dis_DEFB1+
NEURL1	0.9382	0.0618	2.72006	9.73e-05	0.000105592	0	0.25	0.799913	0.6917	3.41658	-7.86952	16.6234	0.177982	0.158903	0.0917431	0.0801314	0.914692	1.10429	TRUE	CNT_Dis_DEFB1+
MPEG1	0.9382	0.0618	2.72006	4.76e-06	5.87e-05	0	0.25	-1.02623	-0.830323	3.47363	-13.4387	12.1897	0	0.0293854	0	0.0192622	0	0.585589	TRUE	CNT_Dis_DEFB1+
KCNQ4	0.9382	0.0618	2.72006	9.68e-05	6.72e-05	0	0.25	2.44184	1.31536	5.03904	-9.29591	19.9479	0.266055	0.147079	0.113761	0.0725401	1.40321	0.719996	TRUE	CNT_Dis_DEFB1+
MAL	0.9382	0.0618	2.72006	0.00244037	0.000982399	0	0.25	3.33532	3.26725	3.04452	-4.05323	12.6633	1.25688	0.641737	0.477064	0.225658	20.3239	9.92561	TRUE	CNT_Dis_DEFB1+
CACNA1D	0.938	0.062	2.71662	0.00103222	0.00122145	0	0.25	2.33481	0.542613	4.72395	-8.69066	16.9555	1.18165	1.14949	0.343119	0.30839	12.2946	12.6118	TRUE	CNT_Dis_DEFB1+
FCRL5	0.938	0.062	2.71662	2.34e-05	5.11e-05	0	0.25	0.618858	0.628921	3.74311	-13.1418	11.4316	0.0385321	0.0317759	0.0293578	0.023259	0.14853	0.484484	TRUE	CNT_Dis_DEFB1+
AFAP1L1	0.938	0.062	2.71662	6.38e-05	0.000166124	0	0.25	-0.349261	-0.184523	3.52313	-9.40045	10.5849	0.113761	0.194542	0.0770642	0.103293	0.626478	1.78241	TRUE	CNT_Dis_DEFB1+
PTGS2	0.938	0.062	2.71662	1.28e-05	8.47e-05	0	0.25	-0.526982	-0.460066	3.40176	-14.1355	12.7889	0.0165138	0.0576477	0.0165138	0.0242057	0.16123	0.844707	TRUE	CNT_Dis_DEFB1+
ARHGAP20	0.938	0.062	2.71662	3.32e-05	3.84e-05	0	0.25	1.24975	1.25489	3.37814	-8.35723	12.5561	0.0568807	0.0627577	0.0458716	0.0412342	0.511827	0.38338	TRUE	CNT_Dis_DEFB1+
IL20	0.938	0.062	2.71662	7.59e-06	4.62e-06	0	0.25	1.15249	0.901201	5.05826	-12.6718	17.9571	0.0201835	0.0106593	0.0183486	0.00889888	0.0671736	0.0466192	TRUE	CNT_Dis_DEFB1+
SLC4A1	0.938	0.062	2.71662	0.000101745	0.00023402	0	0.25	1.35406	1.47015	3.40012	-13.0438	12.1351	0.157798	0.141047	0.066055	0.0610644	1.65882	2.36294	TRUE	CNT_Dis_DEFB1+
CSF3R	0.938	0.062	2.71662	1.99e-05	7.1e-05	0	0.25	-0.345779	-0.347545	3.50352	-12.8309	12.289	0.0256881	0.0417445	0.0238532	0.0244246	0.134657	0.624621	TRUE	CNT_Dis_DEFB1+
GPA33	0.938	0.062	2.71662	9.81e-05	6.7e-05	0	0.25	0.583579	0.395105	4.46848	-11.0629	14.7957	0.227523	0.140597	0.110092	0.0695521	1.04796	0.669349	TRUE	CNT_Dis_DEFB1+
WIPF3	0.9378	0.0622	2.71318	8.84e-05	0.000111805	0	0.25	0.664043	0.186268	3.07209	-6.8459	10.774	0.13945	0.153698	0.0788991	0.0870185	1.21218	1.18474	TRUE	CNT_Dis_DEFB1+
BEX5	0.9378	0.0622	2.71318	4.72e-05	0.000131548	0	0.25	-0.953783	-0.965443	3.1612	-12.1438	9.36515	0.0678899	0.063088	0.0513761	0.048009	0.510049	1.43553	TRUE	CNT_Dis_DEFB1+
AKR7A3	0.9378	0.0622	2.71318	3.81e-05	0.000149631	0	0.25	-0.436379	-0.159564	3.45837	-13.1705	10.8	0.0495413	0.111289	0.0348624	0.0728478	0.237709	1.57785	TRUE	CNT_Dis_DEFB1+
PTN	0.9378	0.0622	2.71318	3.22e-05	6.31e-05	0	0.25	0.127371	-0.019877	3.34426	-9.75811	12.0065	0.0458716	0.0724777	0.0330275	0.0461008	0.181101	0.588452	TRUE	CNT_Dis_DEFB1+
COX7B2	0.9378	0.0622	2.71318	3.1e-05	3.18e-05	0	0.25	2.24483	1.17627	5.4618	-11.2729	20.8723	0.0752294	0.0624803	0.0440367	0.039545	0.264578	0.303391	TRUE	CNT_Dis_DEFB1+
SDS	0.9378	0.0622	2.71318	4.27e-05	4.5e-05	0	0.25	1.72593	1.37256	4.29228	-7.86786	20.9142	0.0587156	0.0846082	0.0458716	0.0532454	0.221769	0.464501	TRUE	CNT_Dis_DEFB1+
SARDH	0.9378	0.0622	2.71318	0.000104171	0.000167099	0	0.25	-0.176418	-0.209551	3.25978	-8.01167	10.2104	0.262385	0.245886	0.106422	0.111094	1.29072	1.64472	TRUE	CNT_Dis_DEFB1+
IL22	0.9378	0.0622	2.71318	1.17e-06	1.62e-06	0	0.25	0.741854	0.8336	4.15388	-12.1549	14.3144	0	0.00258861	0	0.0019348	0	0.0157741	TRUE	CNT_Dis_DEFB1+
SLC26A4	0.9378	0.0622	2.71318	5.44e-05	0.000114679	0	0.25	0.878805	0.827306	3.57085	-14.6754	14.1802	0.0366972	0.0770422	0.0311927	0.0402905	0.108092	1.25536	TRUE	CNT_Dis_DEFB1+
NCEH1	0.9378	0.0622	2.71318	0.00192506	0.000727667	0	0.25	2.25371	2.04452	2.71262	-5.92851	15.8611	0.983488	0.486148	0.385321	0.22328	16.6086	6.97732	TRUE	CNT_Dis_DEFB1+
RERGL	0.9378	0.0622	2.71318	0.000378496	0.000199528	0	0.25	3.84141	2.72133	5.24075	-10.1341	23.657	0.346789	0.209137	0.198165	0.102204	4.68594	2.11935	TRUE	CNT_Dis_DEFB1+
IGF2BP3	0.9378	0.0622	2.71318	4.98e-05	5.45e-05	0	0.25	1.06021	0.882648	3.68618	-9.50323	12.9638	0.0972477	0.104744	0.053211	0.0605615	0.319776	0.576278	TRUE	CNT_Dis_DEFB1+
MAN1C1	0.9376	0.0624	2.70976	0.00169173	0.000705966	0	0.25	2.43128	1.91236	3.07719	-5.87148	11.7606	1.41284	0.827995	0.374312	0.238933	13.2746	7.01442	TRUE	CNT_Dis_DEFB1+
GRM6	0.9376	0.0624	2.70976	1.02e-05	6.77e-06	0	0.25	2.00065	1.83926	2.90487	-6.44942	17.3942	0.012844	0.0104463	0.012844	0.00765339	0.227562	0.0684276	TRUE	CNT_Dis_DEFB1+
LOXL1	0.9376	0.0624	2.70976	0.000157516	0.000115978	0	0.25	1.71907	1.55018	3.18855	-6.61099	10.3614	0.262385	0.18335	0.13578	0.0947429	1.77527	1.23485	TRUE	CNT_Dis_DEFB1+
CSF1	0.9376	0.0624	2.70976	4.78e-05	9.73e-05	0	0.25	-0.13457	-0.28583	2.91694	-9.52778	9.78397	0.0733945	0.115421	0.0587156	0.0724188	0.349521	0.990847	TRUE	CNT_Dis_DEFB1+
MUSTN1	0.9376	0.0624	2.70976	8.9e-06	5.1e-05	0	0.25	-1.48304	-1.62703	2.63208	-13.9969	9.50457	0.00366972	0.0300067	0.00366972	0.0130702	0.219321	0.473995	TRUE	CNT_Dis_DEFB1+
SPNS2	0.9376	0.0624	2.70976	0.000398263	0.00038385	0	0.25	1.36212	0.568502	3.681	-8.58245	13.175	0.491743	0.397792	0.216514	0.178936	5.09688	4.1616	TRUE	CNT_Dis_DEFB1+
ZFAND2A	0.9376	0.0624	2.70976	0.000191578	0.000561144	0	0.25	-0.460253	-0.496195	3.99434	-15.3465	14.1708	0.113761	0.222658	0.0715596	0.105151	1.46707	4.82092	TRUE	CNT_Dis_DEFB1+
NXPH1	0.9376	0.0624	2.70976	6.71e-05	6.38e-05	0	0.25	2.58228	1.19866	6.21451	-12.5091	24.7489	0.159633	0.133855	0.0880734	0.0687149	0.615246	0.634977	TRUE	CNT_Dis_DEFB1+
RHOBTB3	0.9376	0.0624	2.70976	0.0033138	0.00129797	0	0.25	2.89243	2.42589	2.88205	-6.26934	11.5529	1.84954	1.00195	0.627523	0.314677	30.5561	13.228	TRUE	CNT_Dis_DEFB1+
FRZB	0.9376	0.0624	2.70976	1.6e-05	3.82e-05	0	0.25	0.190514	0.149443	3.21553	-12.1052	10.2231	0.0183486	0.0398178	0.0146789	0.0284214	0.0715425	0.382942	TRUE	CNT_Dis_DEFB1+
PRND	0.9376	0.0624	2.70976	1.4e-05	1.37e-05	0	0.25	0.0971217	-0.0747643	4.99597	-14.3327	16.169	0.053211	0.0301753	0.0440367	0.0237442	0.180715	0.144492	TRUE	CNT_Dis_DEFB1+
CLDN11	0.9376	0.0624	2.70976	1.75e-05	2.76e-05	0	0.25	0.604626	0.16073	3.31543	-8.80838	13.0086	0.0311927	0.0327696	0.0256881	0.0236702	0.110983	0.299128	TRUE	CNT_Dis_DEFB1+
CACNA1A	0.9376	0.0624	2.70976	0.000164398	0.000168157	0	0.25	-0.088765	-0.276875	3.17274	-9.81827	13.4092	0.326606	0.287069	0.121101	0.112372	1.68118	1.83299	TRUE	CNT_Dis_DEFB1+
CMKLR1	0.9374	0.0626	2.70634	4.52e-05	8.24e-05	0	0.25	-0.419355	-0.332225	3.72289	-10.7407	12.453	0.100917	0.110925	0.0733945	0.0597154	0.491722	0.914233	TRUE	CNT_Dis_DEFB1+
AJAP1	0.9374	0.0626	2.70634	0.000167714	0.000234218	0	0.25	0.999204	0.1838	3.8973	-10.1746	12.9688	0.317431	0.247008	0.108257	0.116458	1.47579	2.61613	TRUE	CNT_Dis_DEFB1+
DKK3	0.9374	0.0626	2.70634	3.78e-05	5.56e-05	0	0.25	0.0719598	0.101872	3.45909	-11.0596	11.9262	0.0880734	0.0913798	0.0495413	0.0539879	0.386743	0.604282	TRUE	CNT_Dis_DEFB1+
SATB2	0.9374	0.0626	2.70634	0.000168994	0.000260164	0	0.25	1.02657	0.448941	3.41718	-9.95751	12.9257	0.233028	0.285578	0.117431	0.134454	1.28298	2.60141	TRUE	CNT_Dis_DEFB1+
CFAP74	0.9374	0.0626	2.70634	7.74e-05	7.78e-05	0	0.25	1.76127	1.1911	4.68078	-10.8326	22.0596	0.194495	0.161184	0.0954128	0.0710668	0.755685	0.779897	TRUE	CNT_Dis_DEFB1+
BAALC	0.9374	0.0626	2.70634	5.5e-05	7.84e-05	0	0.25	0.8763	0.657518	3.03928	-7.67206	11.5562	0.0844037	0.104912	0.0587156	0.0632241	0.588663	0.787519	TRUE	CNT_Dis_DEFB1+
PNOC	0.9374	0.0626	2.70634	4.18e-05	3.58e-05	0	0.25	0.317767	0.175179	4.00817	-9.8458	12.1757	0.104587	0.0537662	0.0587156	0.0358174	0.418812	0.384697	TRUE	CNT_Dis_DEFB1+
BEGAIN	0.9374	0.0626	2.70634	6.63e-05	4.43e-05	0	0.25	1.08284	1.01807	3.82408	-9.08851	15.4448	0.19633	0.0879545	0.0880734	0.0506124	0.668442	0.444249	TRUE	CNT_Dis_DEFB1+
ACTN1	0.9374	0.0626	2.70634	0.000696479	0.000536584	0	0.25	1.48462	1.50991	2.45716	-6.29404	9.29439	0.60734	0.530106	0.240367	0.197042	6.16967	5.27887	TRUE	CNT_Dis_DEFB1+
TNFRSF8	0.9372	0.0628	2.70294	5.03e-05	5.13e-05	0	0.25	-0.350839	-0.454856	3.79968	-9.91328	15.9539	0.130275	0.0961018	0.0715596	0.0496391	0.503778	0.505361	TRUE	CNT_Dis_DEFB1+
MAFF	0.9372	0.0628	2.70294	0.000610737	0.000234929	0	0.25	2.38014	1.98272	2.58745	-4.28206	12.4261	0.473395	0.207939	0.253211	0.113393	7.27793	2.44991	TRUE	CNT_Dis_DEFB1+
SNX31	0.9372	0.0628	2.70294	2.67e-05	2.82e-05	0	0.25	1.18112	0.781523	4.09646	-9.24639	14.7084	0.040367	0.0526979	0.0330275	0.0353056	0.161421	0.279824	TRUE	CNT_Dis_DEFB1+
APBA1	0.9372	0.0628	2.70294	0.00021519	0.00019978	0	0.25	1.86407	0.977397	4.25842	-8.72081	15.208	0.352294	0.284161	0.174312	0.12785	2.68086	2.05816	TRUE	CNT_Dis_DEFB1+
GADD45B	0.937	0.063	2.69955	0.0017329	0.0013522	0	0.25	1.51344	1.3496	2.99553	-8.93877	12.4243	0.752295	0.586871	0.344954	0.223644	20.2028	13.6377	TRUE	CNT_Dis_DEFB1+
C7	0.937	0.063	2.69955	4.46e-05	0.000319659	0	0.25	0.52612	0.41295	3.72955	-14.5415	12.2363	0.0348624	0.132264	0.0311927	0.0510709	0.483775	2.89181	TRUE	CNT_Dis_DEFB1+
MIA	0.937	0.063	2.69955	1.57e-05	1.24e-05	0	0.25	0.715072	0.535398	3.36739	-7.96723	13.5248	0.0275229	0.0210907	0.0275229	0.0164665	0.103104	0.132371	TRUE	CNT_Dis_DEFB1+
CXCL9	0.937	0.063	2.69955	2.92e-06	7.58e-06	0	0.25	-0.639734	-0.67826	3.76408	-11.6744	13.6157	0.00183486	0.00766219	0.00183486	0.00525413	0.00464522	0.0787344	TRUE	CNT_Dis_DEFB1+
MEGF6	0.937	0.063	2.69955	0.000245208	0.000163753	0	0.25	0.933404	0.797956	2.98751	-6.17394	14.1871	0.530275	0.271608	0.12844	0.109242	2.0831	1.62395	TRUE	CNT_Dis_DEFB1+
SPARCL1	0.937	0.063	2.69955	0.000127027	0.000418284	0	0.25	0.849345	0.55662	3.43289	-10.1746	12.3331	0.130275	0.286961	0.0990826	0.113135	2.31837	4.58389	TRUE	CNT_Dis_DEFB1+
NLRP12	0.937	0.063	2.69955	2.3e-05	1.83e-05	0	0.25	1.14593	1.13102	2.49709	-8.59247	15.0311	0.012844	0.0223449	0.012844	0.016289	0.128159	0.19917	TRUE	CNT_Dis_DEFB1+
XAF1	0.937	0.063	2.69955	8.86e-05	0.000305196	0	0.25	-0.61225	-0.676723	3.04599	-9.11896	12.4044	0.0238532	0.120411	0.0201835	0.0774865	0.687361	3.39443	TRUE	CNT_Dis_DEFB1+
EGR1	0.937	0.063	2.69955	0.0025859	0.00112594	0	0.25	1.57789	1.4287	3.26474	-10.3218	12.0633	0.932112	0.675327	0.431193	0.242932	21.3548	11.4058	TRUE	CNT_Dis_DEFB1+
ICAM1	0.937	0.063	2.69955	5.9e-05	0.00015478	0	0.25	-0.447044	-0.717136	2.89954	-9.98095	9.55669	0.0623853	0.111222	0.053211	0.0640524	0.321122	1.64385	TRUE	CNT_Dis_DEFB1+
DGKK	0.937	0.063	2.69955	2.23e-05	2.48e-05	0	0.25	1.23733	1.10226	3.811	-9.34833	14.2721	0.0568807	0.0447052	0.0440367	0.0313768	0.241198	0.253749	TRUE	CNT_Dis_DEFB1+
ESM1	0.937	0.063	2.69955	1.55e-05	7.43e-05	0	0.25	0.151302	0.307352	3.58409	-13.5259	12.1729	0.00917431	0.04732	0.00917431	0.026744	0.0408765	0.849583	TRUE	CNT_Dis_DEFB1+
PDGFB	0.937	0.063	2.69955	0.000172334	0.000187563	0	0.25	1.07991	0.884972	3.13622	-8.04314	14.0158	0.299083	0.208259	0.130275	0.11034	2.26496	2.05953	TRUE	CNT_Dis_DEFB1+
PCSK1N	0.937	0.063	2.69955	0.000190229	0.000373064	0	0.25	0.145451	0.315041	3.8388	-16.7918	14.6244	0.0440367	0.196953	0.0385321	0.0864594	1.03939	3.98755	TRUE	CNT_Dis_DEFB1+
CYP4F22	0.937	0.063	2.69955	1.96e-05	1.72e-05	0	0.25	0.190621	0.0785351	3.37644	-9.59885	12.7219	0.0366972	0.0284064	0.0256881	0.0193273	0.130668	0.189163	TRUE	CNT_Dis_DEFB1+
UPK1A	0.937	0.063	2.69955	1.08e-05	8.34e-06	0	0.25	1.68122	1.66344	3.35873	-8.82973	13.1417	0.0183486	0.0163812	0.0146789	0.0122537	0.132466	0.092075	TRUE	CNT_Dis_DEFB1+
LTBP1	0.937	0.063	2.69955	0.000408541	0.000365689	0	0.25	1.88001	1.27146	3.55572	-8.65853	13.9453	0.40367	0.423034	0.165138	0.161553	3.6503	3.86553	TRUE	CNT_Dis_DEFB1+
EHD3	0.937	0.063	2.69955	4.32e-05	0.000184012	0	0.25	-0.892592	-0.937135	3.30609	-13.937	9.92064	0.0733945	0.113342	0.0587156	0.0671972	0.443922	1.78757	TRUE	CNT_Dis_DEFB1+
IGFBP5	0.937	0.063	2.69955	0.000167806	0.00375511	0	0.25	-0.434502	-0.00641441	3.80875	-15.8976	9.84179	0.185321	1.09769	0.111927	0.164736	1.9647	34.6861	TRUE	CNT_Dis_DEFB1+
NRGN	0.9368	0.0632	2.69617	7.16e-05	8.37e-05	0	0.25	0.550334	0.613592	3.29721	-9.26772	10.3942	0.155963	0.124122	0.093578	0.0798592	0.948961	0.900145	TRUE	CNT_Dis_DEFB1+
C3AR1	0.9368	0.0632	2.69617	8.7e-06	6.16e-05	0	0.25	-0.750422	-0.59505	3.3783	-11.3355	10.7881	0.00550459	0.0286428	0.00366972	0.0202414	0.0129945	0.631461	TRUE	CNT_Dis_DEFB1+
NETO2	0.9368	0.0632	2.69617	5.66e-05	5.54e-05	0	0.25	0.886219	0.712601	2.92538	-7.67514	13.4523	0.066055	0.0712793	0.0550459	0.0498817	0.269696	0.570669	TRUE	CNT_Dis_DEFB1+
IL1RL1	0.9368	0.0632	2.69617	1.58e-05	5.6e-05	0	0.25	0.288848	0.266056	3.48278	-13.2286	14.3903	0.0366972	0.0376055	0.0256881	0.0224957	0.117914	0.697574	TRUE	CNT_Dis_DEFB1+
FAM107A	0.9368	0.0632	2.69617	0.00027425	0.00020681	0	0.25	1.23721	1.10524	3.17247	-7.5356	16.3466	0.422018	0.297632	0.141284	0.129581	1.97677	2.24876	TRUE	CNT_Dis_DEFB1+
SMOX	0.9368	0.0632	2.69617	0.000119018	8.07e-05	0	0.25	0.931255	0.901541	3.03226	-6.68396	11.3577	0.26422	0.154659	0.115596	0.0753594	1.31797	0.868162	TRUE	CNT_Dis_DEFB1+
PVALEF	0.9368	0.0632	2.69617	2.06e-05	1.56e-05	0	0.25	3.30152	1.77916	5.52432	-9.86306	25.9441	0.0422018	0.0305836	0.0275229	0.0202473	0.147274	0.16021	TRUE	CNT_Dis_DEFB1+
SPI1	0.9368	0.0632	2.69617	7.43e-05	0.000178292	0	0.25	0.626239	0.797023	2.94336	-9.77844	9.78978	0.117431	0.131117	0.0770642	0.0831667	0.746212	1.82097	TRUE	CNT_Dis_DEFB1+
PHYHIPL	0.9368	0.0632	2.69617	0.000260503	0.000393522	0	0.25	1.30047	0.451857	4.13408	-10.0273	14.489	0.218349	0.2788	0.13578	0.156893	2.77223	3.89036	TRUE	CNT_Dis_DEFB1+
TNFAIP2	0.9368	0.0632	2.69617	0.000200695	0.000318582	0	0.25	0.248182	0.015306	3.07836	-8.2633	12.7401	0.20367	0.235653	0.113761	0.132791	2.00665	3.21039	TRUE	CNT_Dis_DEFB1+
ID3	0.9368	0.0632	2.69617	0.000232908	0.000630542	0	0.25	0.599006	0.272772	4.53059	-13.9365	17.7982	0.234863	0.239318	0.152294	0.12212	4.33065	5.51448	TRUE	CNT_Dis_DEFB1+
LILRA2	0.9366	0.0634	2.69279	5.84e-06	2.71e-05	0	0.25	-0.880523	-0.84995	3.23108	-11.9601	9.16811	0.00733945	0.0172184	0.00733945	0.0137181	0.0361293	0.269527	TRUE	CNT_Dis_DEFB1+
SOX18	0.9366	0.0634	2.69279	7.4e-06	8.01e-05	0	0.25	-0.80135	-0.684232	3.51021	-14.0717	12.075	0.0110092	0.0373337	0.00733945	0.0260843	0.0220009	0.803041	TRUE	CNT_Dis_DEFB1+
AKNA	0.9366	0.0634	2.69279	0.000188751	0.000321418	0	0.25	0.514112	0.305922	2.93153	-7.51143	10.9382	0.310092	0.204869	0.150459	0.112124	2.01229	3.58934	TRUE	CNT_Dis_DEFB1+
ACER1	0.9366	0.0634	2.69279	1.73e-05	1.74e-05	0	0.25	1.36022	0.764401	3.54176	-8.04159	13.4616	0.0165138	0.0201469	0.0165138	0.0147891	0.0901912	0.185151	TRUE	CNT_Dis_DEFB1+
RAMP3	0.9366	0.0634	2.69279	3.73e-05	0.000299189	0	0.25	-0.529923	-0.349812	3.73132	-11.8043	13.1578	0.0311927	0.121146	0.0275229	0.0647092	0.891023	3.09756	TRUE	CNT_Dis_DEFB1+
DUSP5	0.9366	0.0634	2.69279	0.000271963	0.000313239	0	0.25	0.814036	0.489069	2.96532	-7.09473	11.2954	0.161468	0.175826	0.104587	0.103334	2.38771	3.07307	TRUE	CNT_Dis_DEFB1+
KCTD12	0.9366	0.0634	2.69279	0.000139022	0.000203476	0	0.25	0.484076	0.445108	3.09393	-10.0586	10.2008	0.161468	0.170175	0.100917	0.0951956	1.35854	2.09961	TRUE	CNT_Dis_DEFB1+
CEBPB	0.9366	0.0634	2.69279	0.000163075	0.000663613	0	0.25	-0.638961	-0.561405	4.11469	-14.1965	13.0777	0.141284	0.266918	0.104587	0.132267	1.90008	6.35353	TRUE	CNT_Dis_DEFB1+
DAAM2	0.9366	0.0634	2.69279	9.82e-05	0.000121596	0	0.25	0.817372	0.570804	3.72299	-9.22369	12.6936	0.27156	0.187961	0.104587	0.0892107	0.939055	1.2389	TRUE	CNT_Dis_DEFB1+
IGLL1	0.9366	0.0634	2.69279	1.06e-05	1.1e-05	0	0.25	0.745208	0.584496	2.84674	-7.77014	11.3359	0.0220183	0.0141061	0.0165138	0.0112922	0.0558758	0.107543	TRUE	CNT_Dis_DEFB1+
CDH16	0.9366	0.0634	2.69279	0.00109661	0.000479006	0	0.25	2.52472	1.94653	3.26162	-7.85776	13.8928	0.532111	0.327287	0.321101	0.189181	10.0125	5.45081	TRUE	CNT_Dis_DEFB1+
HAMP	0.9364	0.0636	2.68943	5.18e-06	6e-06	0	0.25	-0.290293	-0.420352	3.40095	-11.0783	10.0479	0.00366972	0.00951431	0.00366972	0.00706763	0.0128188	0.0630841	TRUE	CNT_Dis_DEFB1+
PIP5KL1	0.9364	0.0636	2.68943	7.03e-05	3.94e-05	0	0.25	1.8248	1.64339	3.23869	-6.55353	12.3392	0.133945	0.0800659	0.0605505	0.0460476	0.462449	0.405743	TRUE	CNT_Dis_DEFB1+
AC099489.1	0.9364	0.0636	2.68943	0.000414289	0.000206351	0	0.25	2.8836	2.45055	3.99678	-9.08713	17.4009	0.655046	0.321788	0.209174	0.124555	3.74768	2.13984	TRUE	CNT_Dis_DEFB1+
PRKY	0.9364	0.0636	2.68943	0.00040818	0.000233609	0	0.25	2.24333	1.78736	3.53111	-8.15204	14.5488	0.234863	0.138492	0.165138	0.0912875	3.81589	2.40832	TRUE	CNT_Dis_DEFB1+
MS4A4A	0.9364	0.0636	2.68943	2.65e-05	7.45e-05	0	0.25	-0.218963	-0.0858202	4.00425	-14.0111	13.3964	0.040367	0.0762143	0.0293578	0.0464972	0.163552	0.837206	TRUE	CNT_Dis_DEFB1+
C3	0.9364	0.0636	2.68943	5.97e-05	0.000143403	0	0.25	0.240816	0.156013	3.39792	-9.59013	13.7357	0.102752	0.130973	0.0587156	0.0683717	0.533901	1.54321	TRUE	CNT_Dis_DEFB1+
CLIC5	0.9364	0.0636	2.68943	0.000126382	0.000272415	0	0.25	0.171658	0.093101	3.30105	-10.5476	11.2571	0.245872	0.337883	0.102752	0.124966	1.64478	2.97342	TRUE	CNT_Dis_DEFB1+
RAB37	0.9364	0.0636	2.68943	4.78e-05	8.28e-05	0	0.25	-1.02995	-0.898841	3.62912	-10.2131	11.1239	0.110092	0.0955771	0.0623853	0.0585616	0.477903	0.872202	TRUE	CNT_Dis_DEFB1+
FAM189A1	0.9364	0.0636	2.68943	0.000689556	0.000551901	0	0.25	4.04673	1.32232	7.14507	-11.8624	30.0175	0.67523	0.496207	0.223853	0.19737	7.03287	5.45517	TRUE	CNT_Dis_DEFB1+
ADAM8	0.9364	0.0636	2.68943	4.79e-05	9.8e-05	0	0.25	-0.516098	-0.649896	2.79482	-7.72563	10.9169	0.0568807	0.0565403	0.0440367	0.0409562	0.168491	0.9883	TRUE	CNT_Dis_DEFB1+
SMAD9	0.9362	0.0638	2.68608	7.98e-05	0.000121686	0	0.25	0.628607	0.36768	3.16788	-8.33229	10.2572	0.0844037	0.117952	0.0623853	0.078877	0.553922	1.24034	TRUE	CNT_Dis_DEFB1+
FN1	0.9362	0.0638	2.68608	6.43e-05	0.000231414	0	0.25	0.659657	0.428649	3.41521	-9.82463	12.6583	0.093578	0.1401	0.0495413	0.0664694	0.6668	2.39693	TRUE	CNT_Dis_DEFB1+
PDE6G	0.9362	0.0638	2.68608	3.67e-05	2.44e-05	0	0.25	0.757298	0.717775	3.27346	-9.81271	12.8938	0.108257	0.046223	0.0550459	0.0276729	0.399309	0.274627	TRUE	CNT_Dis_DEFB1+
KBTBD12	0.9362	0.0638	2.68608	0.000100986	0.000109137	0	0.25	2.80793	2.12804	4.05635	-9.90712	14.5549	0.0642202	0.0946563	0.053211	0.0587125	1.01223	1.11691	TRUE	CNT_Dis_DEFB1+
CAMK1D	0.9362	0.0638	2.68608	0.00179089	0.000731378	0	0.25	0.597932	0.265151	3.64994	-10.4323	19.8524	1.01835	0.628638	0.245872	0.201935	20.8006	7.74828	TRUE	CNT_Dis_DEFB1+
MYO3B	0.9362	0.0638	2.68608	0.00175651	0.000793447	0	0.25	4.47387	3.69968	4.63894	-8.6153	17.3016	1.28074	0.745135	0.473394	0.236749	17.6305	8.32536	TRUE	CNT_Dis_DEFB1+
HEPH	0.9362	0.0638	2.68608	2.49e-05	3.37e-05	0	0.25	1.3048	0.956548	3.0697	-7.63222	12.4623	0.0256881	0.0285068	0.0256881	0.0219484	0.0917341	0.328026	TRUE	CNT_Dis_DEFB1+
DKK2	0.9362	0.0638	2.68608	6.77e-05	7.05e-05	0	0.25	1.92838	1.45923	4.40932	-11.111	16.7469	0.152294	0.135137	0.0770642	0.0695462	0.797149	0.710464	TRUE	CNT_Dis_DEFB1+
DNAH9	0.9362	0.0638	2.68608	0.000251347	0.000169382	0	0.25	2.82643	1.85437	4.52546	-8.82903	15.8265	0.434863	0.300815	0.155963	0.117304	2.64674	1.71516	TRUE	CNT_Dis_DEFB1+
STK33	0.9362	0.0638	2.68608	0.00240995	0.000977751	0	0.25	2.99938	2.47979	4.04583	-8.78244	13.8808	1.02386	0.505376	0.513761	0.243471	21.9837	9.14427	TRUE	CNT_Dis_DEFB1+
KRTAP5-9	0.9362	0.0638	2.68608	1.67e-06	2.1e-06	0	0.25	0.48142	0.132513	3.43014	-8.27061	16.4892	0	0.00345541	0	0.00284894	0	0.0212288	TRUE	CNT_Dis_DEFB1+
NOS3	0.9362	0.0638	2.68608	2.65e-05	5.73e-05	0	0.25	0.507173	0.561959	3.22295	-9.44655	12.3277	0.0440367	0.0668261	0.0385321	0.0419827	0.434525	0.638537	TRUE	CNT_Dis_DEFB1+
C12orf42	0.936	0.064	2.68273	4.43e-05	7.72e-05	0	0.25	0.260686	0.240905	3.85225	-10.2078	15.5438	0.13578	0.107536	0.0642202	0.0627093	0.550953	0.839042	TRUE	CNT_Dis_DEFB1+
LRG1	0.936	0.064	2.68273	2.24e-05	1.6e-05	0	0.25	1.38099	1.36463	2.67868	-7.71081	12.7654	0.0330275	0.0201707	0.0220183	0.0145435	0.201603	0.172037	TRUE	CNT_Dis_DEFB1+
AGTR2	0.936	0.064	2.68273	4.13e-07	6.55e-07	0	0.25	0.273674	0.141554	4.4916	-13.1666	17.9465	0	0.00121295	0	0.00105911	0	0.00754927	TRUE	CNT_Dis_DEFB1+
XYLT1	0.936	0.064	2.68273	0.000458582	0.000396167	0	0.25	2.05677	1.78321	3.4394	-7.84404	13.2629	0.733945	0.382801	0.229358	0.139412	5.09456	3.82046	TRUE	CNT_Dis_DEFB1+
LCN1	0.936	0.064	2.68273	2.19e-06	2.01e-06	0	0.25	0.924164	0.463599	5.64803	-14.8795	25.1929	0.0110092	0.00469793	0.00366972	0.00348204	0.0168243	0.0201983	TRUE	CNT_Dis_DEFB1+
GRIN1	0.936	0.064	2.68273	2.83e-05	2.07e-05	0	0.25	1.85657	1.14454	5.53191	-11.3429	22.83	0.0733945	0.0489266	0.0422018	0.0294864	0.320763	0.206712	TRUE	CNT_Dis_DEFB1+
FXYD2	0.936	0.064	2.68273	0.00137462	0.00712001	0	0.25	-1.09779	-1.05562	3.33169	-12.8531	12.6954	0.67523	3.12247	0.253211	0.375404	13.5271	69.5934	TRUE	CNT_Dis_DEFB1+
HPSE	0.936	0.064	2.68273	7.04e-05	4.33e-05	0	0.25	1.49755	1.3824	2.65737	-7.67764	11.8141	0.130275	0.056546	0.0862385	0.0397521	0.875486	0.473389	TRUE	CNT_Dis_DEFB1+
ARHGEF4	0.9358	0.0642	2.6794	9.32e-05	8.63e-05	0	0.25	1.03548	0.91906	3.29757	-6.85869	12.1128	0.2	0.163033	0.0825688	0.0826992	0.598421	0.931857	TRUE	CNT_Dis_DEFB1+
SHC2	0.9358	0.0642	2.6794	7.36e-05	8.24e-05	0	0.25	0.646412	0.145994	3.32625	-7.20181	13.6947	0.0807339	0.0740132	0.066055	0.0511656	0.848155	0.968722	TRUE	CNT_Dis_DEFB1+
TMEM40	0.9358	0.0642	2.6794	3.13e-05	1.94e-05	0	0.25	1.55285	1.07566	4.40308	-9.99814	16.5245	0.0844037	0.0420169	0.0568807	0.0272854	0.267874	0.202214	TRUE	CNT_Dis_DEFB1+
COL11A2	0.9358	0.0642	2.6794	3.04e-05	2.81e-05	0	0.25	0.250035	0.169302	3.77289	-9.31417	15.0919	0.0880734	0.0469446	0.0495413	0.030371	0.704919	0.276084	TRUE	CNT_Dis_DEFB1+
SHOC1	0.9358	0.0642	2.6794	0.000372618	0.000381011	0	0.25	2.71629	1.73553	3.8415	-10.4372	15.4639	0.249541	0.207285	0.170642	0.0904473	5.47629	3.73359	TRUE	CNT_Dis_DEFB1+
LRP8	0.9358	0.0642	2.6794	0.000191146	0.000101946	0	0.25	1.83437	1.60929	3.33482	-6.12145	17.9646	0.330275	0.18617	0.13945	0.0850364	1.55805	0.990237	TRUE	CNT_Dis_DEFB1+
HECW2	0.9358	0.0642	2.6794	0.000108372	0.000285135	0	0.25	-0.722069	-0.655631	3.7573	-10.4618	10.9384	0.242202	0.293448	0.106422	0.123212	0.99716	2.89949	TRUE	CNT_Dis_DEFB1+
HPGDS	0.9358	0.0642	2.6794	1.09e-05	2.04e-05	0	0.25	0.367419	0.403526	3.18211	-10.7505	12.6437	0.0183486	0.0272408	0.012844	0.0195639	0.0480708	0.312923	TRUE	CNT_Dis_DEFB1+
RIPOR3	0.9358	0.0642	2.6794	0.000624178	0.000596161	0	0.25	1.24345	1.04523	3.63723	-10.5208	20.0883	0.966973	0.759767	0.26422	0.219827	6.81658	6.45986	TRUE	CNT_Dis_DEFB1+
CDC20	0.9356	0.0644	2.67607	4.88e-05	3.7e-05	0	0.25	1.15428	1.2194	3.78128	-9.75258	12.8453	0.121101	0.0768751	0.0697248	0.0542512	0.531809	0.399446	TRUE	CNT_Dis_DEFB1+
TNR	0.9356	0.0644	2.67607	0.000181584	0.000142581	0	0.25	0.976885	0.666225	5.03813	-11.008	17.773	0.519266	0.306534	0.133945	0.105399	1.69751	1.44539	TRUE	CNT_Dis_DEFB1+
ADAMTS10	0.9356	0.0644	2.67607	4.96e-05	0.000101848	0	0.25	-0.0742021	-0.260934	3.35274	-8.36064	12.3481	0.13211	0.10176	0.0678899	0.0574729	0.655982	1.05122	TRUE	CNT_Dis_DEFB1+
STOX2	0.9356	0.0644	2.67607	0.00202903	0.00165819	0	0.25	3.12193	1.46917	4.99932	-10.1214	17.8343	1.11376	1.00646	0.40367	0.313751	16.4505	15.8516	TRUE	CNT_Dis_DEFB1+
EML1	0.9356	0.0644	2.67607	0.000463101	0.000401435	0	0.25	1.41803	0.826261	3.77473	-8.282	16.0014	0.445872	0.419422	0.188991	0.174425	5.35033	4.29842	TRUE	CNT_Dis_DEFB1+
ITIH3	0.9356	0.0644	2.67607	1.05e-05	1.08e-05	0	0.25	0.556233	0.57164	4.39166	-11.0125	13.2153	0.012844	0.0229484	0.00733945	0.0157535	0.0244505	0.111262	TRUE	CNT_Dis_DEFB1+
UBASH3B	0.9356	0.0644	2.67607	0.000198208	0.000258928	0	0.25	1.07324	0.739176	3.16704	-7.49263	13.2362	0.277064	0.25298	0.122936	0.117413	1.69836	2.57711	TRUE	CNT_Dis_DEFB1+
PBX4	0.9356	0.0644	2.67607	0.000425643	0.000190709	0	0.25	2.72465	2.17219	3.0374	-5.79835	13.0334	0.354129	0.152498	0.207339	0.0929265	3.94962	1.93818	TRUE	CNT_Dis_DEFB1+
GRB10	0.9356	0.0644	2.67607	0.000618468	0.00124321	0	0.25	0.534938	-0.15935	3.55694	-9.14284	11.1309	0.458716	0.94432	0.231193	0.307162	6.2348	12.203	TRUE	CNT_Dis_DEFB1+
HTRA3	0.9356	0.0644	2.67607	2.53e-05	2.49e-05	0	0.25	0.758196	0.825793	4.48646	-9.36251	17.4724	0.0788991	0.0494708	0.0458716	0.0313709	0.30318	0.2757	TRUE	CNT_Dis_DEFB1+
CCR3	0.9354	0.0646	2.67276	2.59e-05	2.98e-05	0	0.25	0.877758	0.424222	4.1557	-8.88195	17.5302	0.0623853	0.0596021	0.0385321	0.0374652	0.248083	0.309149	TRUE	CNT_Dis_DEFB1+
FYB1	0.9354	0.0646	2.67276	0.000201015	0.000669775	0	0.25	-0.402746	-0.297501	3.02469	-9.27718	9.70195	0.19633	0.330513	0.113761	0.169395	1.52715	7.71976	TRUE	CNT_Dis_DEFB1+
RARRES2	0.9354	0.0646	2.67276	5.6e-05	0.000185774	0	0.25	-0.997104	-0.95366	2.9251	-12.7971	9.26308	0.053211	0.110377	0.0440367	0.0689249	0.82379	1.89404	TRUE	CNT_Dis_DEFB1+
GABRA3	0.9354	0.0646	2.67276	3.08e-05	3.02e-05	0	0.25	2.7068	1.52825	5.06123	-9.61287	19.8965	0.0458716	0.0523663	0.0385321	0.035063	0.3206	0.300679	TRUE	CNT_Dis_DEFB1+
EGR3	0.9354	0.0646	2.67276	6.19e-05	5.22e-05	0	0.25	1.52353	1.17908	3.16642	-7.99497	13.3285	0.053211	0.0622045	0.0440367	0.0393024	0.37767	0.621916	TRUE	CNT_Dis_DEFB1+
TMTC1	0.9354	0.0646	2.67276	0.000267921	0.000797676	0	0.25	0.722328	0.369175	3.96615	-10.4615	14.1433	0.321101	0.526198	0.154128	0.178297	2.82372	7.3266	TRUE	CNT_Dis_DEFB1+
PADI4	0.9354	0.0646	2.67276	2.55e-05	2.54e-05	0	0.25	0.0444626	0.0384121	3.35454	-9.15649	14.7489	0.0770642	0.039088	0.0458716	0.0257588	0.418812	0.263429	TRUE	CNT_Dis_DEFB1+
KCND3	0.9354	0.0646	2.67276	0.000156449	0.000139978	0	0.25	1.33047	0.894068	3.62618	-8.42465	12.6594	0.209174	0.192085	0.0990826	0.0960979	1.0441	1.45309	TRUE	CNT_Dis_DEFB1+
ADCYAP1	0.9354	0.0646	2.67276	7.45e-06	6.96e-06	0	0.25	1.71594	0.999862	4.80382	-10.8116	23.1062	0.0110092	0.0133902	0.0110092	0.0107686	0.0330019	0.0795036	TRUE	CNT_Dis_DEFB1+
MYH11	0.9354	0.0646	2.67276	9.56e-05	0.000214366	0	0.25	0.575992	0.504541	3.05809	-10.6642	12.4535	0.148624	0.194769	0.0825688	0.0850098	1.09916	2.40802	TRUE	CNT_Dis_DEFB1+
NTN4	0.9354	0.0646	2.67276	0.00260392	0.00107557	0	0.25	2.11578	1.70397	3.24944	-8.37358	14.4714	1.68074	0.632641	0.511927	0.263505	30.6355	10.2488	TRUE	CNT_Dis_DEFB1+
ADAMTS6	0.9354	0.0646	2.67276	8.77e-05	0.000239505	0	0.25	-0.265657	-0.308365	3.47087	-11.0033	10.8574	0.229358	0.242904	0.0972477	0.104941	1.09902	2.48647	TRUE	CNT_Dis_DEFB1+
ASMT	0.9352	0.0648	2.66945	1.05e-05	8.74e-06	0	0.25	1.52298	0.998064	3.22909	-5.94736	15.4534	0.0201835	0.0122422	0.0183486	0.00958227	0.107781	0.0913381	TRUE	CNT_Dis_DEFB1+
TIFAB	0.9352	0.0648	2.66945	3.79e-06	3.27e-06	0	0.25	0.664649	0.574041	4.06801	-9.63661	16.1824	0.00917431	0.00646998	0.00917431	0.00471274	0.0269497	0.0307907	TRUE	CNT_Dis_DEFB1+
COLEC10	0.9352	0.0648	2.66945	0.000102819	7.99e-05	0	0.25	3.41176	1.653	5.38964	-10.3355	23.9272	0.148624	0.104302	0.0880734	0.0656766	1.44618	0.861669	TRUE	CNT_Dis_DEFB1+
FOXC2	0.935	0.065	2.66616	6.42e-06	2.47e-05	0	0.25	0.470345	0.426968	3.28718	-12.1725	12.0588	0.00733945	0.0210316	0.00733945	0.0146323	0.0186342	0.234046	TRUE	CNT_Dis_DEFB1+
EPB42	0.935	0.065	2.66616	1.28e-05	1.09e-05	0	0.25	0.441061	0.200442	4.52692	-10.38	16.2195	0.0330275	0.023265	0.0201835	0.0164487	0.132528	0.107064	TRUE	CNT_Dis_DEFB1+
LMNA	0.935	0.065	2.66616	0.00228125	0.000834418	0	0.25	2.0595	1.9397	1.75979	-4.09362	11.4949	1.51927	0.736938	0.53211	0.263434	22.9245	8.94436	TRUE	CNT_Dis_DEFB1+
EBI3	0.935	0.065	2.66616	8.39e-06	1.48e-05	0	0.25	-0.718566	-0.761462	3.36395	-11.4723	12.5997	0.0146789	0.0200257	0.0110092	0.014792	0.0340065	0.154743	TRUE	CNT_Dis_DEFB1+
PPBP	0.935	0.065	2.66616	1.03e-06	3.35e-06	0	0.25	-0.470019	-0.381199	3.26335	-11.903	12.2566	0	0.0021064	0	0.00144074	0	0.0580767	TRUE	CNT_Dis_DEFB1+
MYOM2	0.935	0.065	2.66616	0.00014031	0.000191272	0	0.25	-0.156082	0.0139828	3.19296	-11.1205	10.3685	0.244037	0.23711	0.106422	0.115035	1.15686	2.06437	TRUE	CNT_Dis_DEFB1+
ERP27	0.935	0.065	2.66616	0.00012343	0.000116613	0	0.25	0.989824	1.08017	3.15525	-10.0825	10.6494	0.157798	0.0973801	0.106422	0.0612656	1.43029	1.20348	TRUE	CNT_Dis_DEFB1+
LEF1	0.935	0.065	2.66616	9.03e-05	0.000258701	0	0.25	0.286469	-0.00874376	3.0685	-9.16356	11.0061	0.154128	0.175622	0.0954128	0.0960328	1.35513	2.61406	TRUE	CNT_Dis_DEFB1+
HIST1H2BD	0.935	0.065	2.66616	0.000220143	0.00017142	0	0.25	0.513814	0.671996	3.11684	-9.10918	10.207	0.324771	0.204687	0.165138	0.114833	2.50537	1.7668	TRUE	CNT_Dis_DEFB1+
RND1	0.935	0.065	2.66616	3.93e-05	4.53e-05	0	0.25	0.256376	0.297886	3.11183	-8.16466	13.3326	0.0568807	0.0614851	0.0440367	0.0456896	0.477247	0.527131	TRUE	CNT_Dis_DEFB1+
HEG1	0.935	0.065	2.66616	0.000196856	0.000414146	0	0.25	-0.351865	-0.385926	3.09881	-9.33935	9.71452	0.275229	0.315678	0.143119	0.152284	2.08459	3.90243	TRUE	CNT_Dis_DEFB1+
PRDM16	0.935	0.065	2.66616	0.00414465	0.0012397	0	0.25	5.96581	5.10515	5.55838	-12.2673	20.347	3.97615	1.56064	0.678899	0.275913	40.2223	13.7999	TRUE	CNT_Dis_DEFB1+
RIN3	0.935	0.065	2.66616	0.000135015	0.000323133	0	0.25	-0.963138	-1.0892	2.62278	-9.28476	11.2111	0.242202	0.301878	0.104587	0.148083	1.46575	3.4426	TRUE	CNT_Dis_DEFB1+
AATK	0.935	0.065	2.66616	0.000207524	0.000123715	0	0.25	1.59678	1.44949	2.49508	-5.48017	12.4316	0.209174	0.187318	0.12844	0.0869978	2.35532	1.32273	TRUE	CNT_Dis_DEFB1+
LTC4S	0.9348	0.0652	2.66287	5.33e-05	0.000115559	0	0.25	-1.19679	-1.22379	3.34103	-12.3376	10.5664	0.0880734	0.115431	0.0587156	0.0769836	0.332513	1.24834	TRUE	CNT_Dis_DEFB1+
JAKMIP2	0.9348	0.0652	2.66287	3.93e-05	6.45e-05	0	0.25	-0.104711	-0.126406	3.40972	-9.51049	10.99	0.0788991	0.0809852	0.0568807	0.0510147	0.282496	0.720451	TRUE	CNT_Dis_DEFB1+
DOCK10	0.9348	0.0652	2.66287	0.00118952	0.000547712	0	0.25	1.5841	1.19037	3.45747	-7.58761	14.2624	0.855046	0.452512	0.236697	0.168076	13.5821	5.46663	TRUE	CNT_Dis_DEFB1+
TYRO3	0.9348	0.0652	2.66287	5.02e-05	6.88e-05	0	0.25	0.502104	0.482903	3.19943	-9.61497	10.7102	0.0825688	0.0846082	0.0458716	0.0535205	0.434495	0.719483	TRUE	CNT_Dis_DEFB1+
BTBD16	0.9348	0.0652	2.66287	5.95e-05	4.76e-05	0	0.25	2.2225	1.53221	4.34466	-9.37407	16.381	0.104587	0.106968	0.066055	0.0573043	0.629519	0.504399	TRUE	CNT_Dis_DEFB1+
DHRS2	0.9348	0.0652	2.66287	2.11e-05	1.69e-05	0	0.25	1.05356	0.989451	3.79344	-9.02091	13.7356	0.0275229	0.0297759	0.0238532	0.0233359	0.108703	0.174359	TRUE	CNT_Dis_DEFB1+
RGL1	0.9346	0.0654	2.6596	0.000352329	0.000647758	0	0.25	0.279641	-0.216869	3.39999	-9.18452	11.2342	0.423853	0.689213	0.166972	0.240882	2.77729	6.71017	TRUE	CNT_Dis_DEFB1+
P2RY13	0.9346	0.0654	2.6596	4.48e-06	3.37e-05	0	0.25	-0.569097	-0.369598	3.57579	-15.3533	10.8076	0.00366972	0.0193895	0.00366972	0.0142684	0.0301585	0.344873	TRUE	CNT_Dis_DEFB1+
CGA	0.9346	0.0654	2.6596	9.44e-06	9.86e-06	0	0.25	0.840319	0.812808	3.21717	-12.0896	11.5549	0.00183486	0.00681314	0.00183486	0.00479853	0.0188384	0.103368	TRUE	CNT_Dis_DEFB1+
CSTA	0.9346	0.0654	2.6596	5.43e-06	0.000151345	0	0.25	-0.618459	-0.443212	3.97492	-15.58	12.9179	0.00366972	0.0487848	0.00366972	0.028451	0.0502492	1.30597	TRUE	CNT_Dis_DEFB1+
EDARADD	0.9346	0.0654	2.6596	9.08e-05	0.000108561	0	0.25	0.765621	0.675837	3.05372	-8.48317	9.78493	0.13945	0.139032	0.0807339	0.0771227	0.917553	1.14829	TRUE	CNT_Dis_DEFB1+
SRARP	0.9346	0.0654	2.6596	2.34e-05	4.52e-05	0	0.25	-0.436462	-0.516926	4.02555	-15.4576	12.2595	0.0715596	0.0419306	0.0440367	0.0268386	0.256683	0.436297	TRUE	CNT_Dis_DEFB1+
SPOCK2	0.9346	0.0654	2.6596	9.45e-05	0.000298924	0	0.25	-0.487452	-0.363541	3.19201	-12.0102	10.1529	0.124771	0.120607	0.0623853	0.0751139	1.00093	2.98959	TRUE	CNT_Dis_DEFB1+
SPSB1	0.9346	0.0654	2.6596	0.000373734	0.000331142	0	0.25	1.30661	1.16466	2.72693	-6.30691	9.46506	0.434863	0.309893	0.174312	0.135909	3.5061	3.17889	TRUE	CNT_Dis_DEFB1+
TNFAIP6	0.9346	0.0654	2.6596	6.26e-06	2.12e-05	0	0.25	-0.799276	-0.744444	3.44688	-12.6791	10.6578	0.012844	0.0201353	0.012844	0.013872	0.0327438	0.229861	TRUE	CNT_Dis_DEFB1+
OLFML2A	0.9344	0.0656	2.65633	3.25e-05	5.31e-05	0	0.25	-0.186227	0.0177612	3.53761	-9.19766	13.5577	0.0899082	0.0687308	0.053211	0.0432489	0.51657	0.565795	TRUE	CNT_Dis_DEFB1+
PLEKHA4	0.9344	0.0656	2.65633	0.000288645	0.000110358	0	0.25	2.58348	2.59204	2.619	-5.15983	12.7114	0.172477	0.111304	0.137615	0.0698065	3.54747	1.14957	TRUE	CNT_Dis_DEFB1+
CACNA1S	0.9344	0.0656	2.65633	5.66e-05	5.04e-05	0	0.25	3.10124	1.94324	6.51516	-12.0377	27.073	0.121101	0.108328	0.0807339	0.0615289	0.475422	0.511125	TRUE	CNT_Dis_DEFB1+
FFAR2	0.9344	0.0656	2.65633	4.89e-06	1.74e-05	0	0.25	-0.418016	-0.375782	3.22906	-13.6718	10.3662	0.00366972	0.0124522	0.00366972	0.00918585	0.013597	0.164214	TRUE	CNT_Dis_DEFB1+
PTX3	0.9344	0.0656	2.65633	1.79e-05	2.66e-05	0	0.25	0.359225	0.456771	3.54041	-10.1948	13.2736	0.0330275	0.0348015	0.0311927	0.0257855	0.217918	0.266972	TRUE	CNT_Dis_DEFB1+
RAP1GAP	0.9344	0.0656	2.65633	0.00101315	0.000627094	0	0.25	2.42083	1.84334	3.62793	-9.09876	13.9296	1.34495	0.74592	0.326606	0.229705	10.4209	6.64591	TRUE	CNT_Dis_DEFB1+
PLLP	0.9344	0.0656	2.65633	0.000354831	0.000227739	0	0.25	1.7143	1.35526	2.7341	-5.37852	11.6356	0.431193	0.274088	0.20367	0.137409	3.80133	2.32899	TRUE	CNT_Dis_DEFB1+
ARHGAP8	0.9344	0.0656	2.65633	0.00199942	0.000743901	0	0.25	3.41981	2.53849	3.57299	-8.06433	13.4398	1.17982	0.531904	0.530275	0.252171	21.5529	8.08868	TRUE	CNT_Dis_DEFB1+
MFAP5	0.9344	0.0656	2.65633	1.11e-05	1.31e-05	0	0.25	0.0943629	-0.0186872	3.06054	-8.56836	9.30875	0.012844	0.020647	0.0110092	0.0159813	0.038031	0.147614	TRUE	CNT_Dis_DEFB1+
PLN	0.9344	0.0656	2.65633	1.8e-05	4.08e-05	0	0.25	1.55774	1.46872	2.99971	-11.0123	12.1652	0.0165138	0.0303786	0.0146789	0.0172238	0.170627	0.385292	TRUE	CNT_Dis_DEFB1+
MSX1	0.9344	0.0656	2.65633	2.12e-05	2.78e-05	0	0.25	-0.311863	-0.386559	3.0995	-8.54191	11.4229	0.0422018	0.0423028	0.0348624	0.0329921	0.184418	0.313148	TRUE	CNT_Dis_DEFB1+
PLTP	0.9344	0.0656	2.65633	1.98e-05	5.54e-05	0	0.25	-1.14528	-1.27998	2.87538	-11.2627	9.65767	0.0440367	0.058608	0.0330275	0.0386989	0.1796	0.641145	TRUE	CNT_Dis_DEFB1+
PIK3R3	0.9342	0.0658	2.65307	0.00110557	0.000625022	0	0.25	1.90021	1.75918	2.36589	-6.71981	12.3687	0.768808	0.455137	0.333945	0.196181	11.2819	6.37026	TRUE	CNT_Dis_DEFB1+
DTNA	0.9342	0.0658	2.65307	0.000389947	0.000442731	0	0.25	1.94571	0.91247	4.31865	-9.35126	17.2568	0.478899	0.429758	0.179817	0.175469	4.56932	4.32376	TRUE	CNT_Dis_DEFB1+
AKR1C8P	0.9342	0.0658	2.65307	5.65e-05	3.43e-05	0	0.25	3.3236	2.22016	4.12429	-8.50795	14.8575	0.0293578	0.0253298	0.0256881	0.0198716	0.229938	0.336644	TRUE	CNT_Dis_DEFB1+
NUP210L	0.9342	0.0658	2.65307	0.000134535	7.84e-05	0	0.25	2.82543	2.00905	3.92109	-8.16696	18.2337	0.157798	0.0954028	0.0862385	0.0582096	2.11467	0.799767	TRUE	CNT_Dis_DEFB1+
RAB44	0.9342	0.0658	2.65307	3.03e-05	2.09e-05	0	0.25	1.56691	1.16238	4.39659	-10.0601	17.6404	0.066055	0.043611	0.0311927	0.0284776	0.148155	0.21191	TRUE	CNT_Dis_DEFB1+
NRG4	0.9342	0.0658	2.65307	0.000157395	7.56e-05	0	0.25	2.80469	2.22897	3.18404	-6.46155	16.0677	0.121101	0.0963338	0.0733945	0.0607183	0.63632	0.751776	TRUE	CNT_Dis_DEFB1+
MAOA	0.9342	0.0658	2.65307	0.000249431	0.000479369	0	0.25	0.20275	-0.399492	2.74016	-6.80683	8.12081	0.293578	0.419417	0.150459	0.207375	2.30053	4.88143	TRUE	CNT_Dis_DEFB1+
SSTR2	0.934	0.066	2.64982	3.1e-05	6.57e-05	0	0.25	-0.13518	-0.246142	2.69602	-8.1819	8.50478	0.0183486	0.0645711	0.0183486	0.0467369	0.190341	0.721371	TRUE	CNT_Dis_DEFB1+
PEG10	0.934	0.066	2.64982	0.000109243	0.000124219	0	0.25	0.236251	0.278873	3.25009	-10.4319	11.3598	0.216514	0.173058	0.110092	0.100133	1.13117	1.36914	TRUE	CNT_Dis_DEFB1+
AEBP1	0.934	0.066	2.64982	2.32e-05	6.78e-05	0	0.25	-0.24926	-0.236914	3.31003	-13.6118	11.5314	0.0366972	0.0467493	0.0330275	0.0331903	0.219337	0.717036	TRUE	CNT_Dis_DEFB1+
FHL1	0.934	0.066	2.64982	0.000133499	0.000143928	0	0.25	0.999278	0.872524	2.4825	-5.0753	10.6328	0.141284	0.155777	0.0990826	0.0907727	1.30738	1.52999	TRUE	CNT_Dis_DEFB1+
NELL2	0.934	0.066	2.64982	0.000100801	0.00015492	0	0.25	0.827143	0.724181	3.43005	-10.0187	12.1004	0.150459	0.176258	0.0788991	0.0892077	0.805482	1.5251	TRUE	CNT_Dis_DEFB1+
ATP13A5	0.934	0.066	2.64982	3.57e-05	2.9e-05	0	0.25	2.16436	1.26225	5.41772	-10.0826	23.5378	0.13945	0.0640274	0.0880734	0.0401189	0.761238	0.306401	TRUE	CNT_Dis_DEFB1+
SLC24A4	0.9338	0.0662	2.64658	6.9e-05	7.42e-05	0	0.25	0.314705	0.458695	4.10064	-10.4349	17.532	0.126605	0.133331	0.0770642	0.064511	0.561979	0.734887	TRUE	CNT_Dis_DEFB1+
TRPV1	0.9338	0.0662	2.64658	0.000278594	0.000284051	0	0.25	1.65722	1.21131	3.19622	-7.42761	14.6778	0.137615	0.148518	0.0972477	0.104284	2.63178	2.74812	TRUE	CNT_Dis_DEFB1+
DDX3Y	0.9338	0.0662	2.64658	0.000436752	0.000258907	0	0.25	0.998362	0.993422	2.72564	-6.98098	8.41001	0.201835	0.135951	0.148624	0.0999408	3.20622	2.6683	TRUE	CNT_Dis_DEFB1+
CXCR2	0.9338	0.0662	2.64658	1.59e-05	2.9e-05	0	0.25	-0.0788023	0.110023	3.976	-12.6219	11.2408	0.040367	0.0245577	0.0293578	0.0189308	0.14858	0.294099	TRUE	CNT_Dis_DEFB1+
ABCA10	0.9338	0.0662	2.64658	0.000358187	0.000359368	0	0.25	2.41774	1.37477	3.98567	-8.65196	14.9416	0.150459	0.193285	0.119266	0.112739	3.34023	3.74511	TRUE	CNT_Dis_DEFB1+
JAG2	0.9338	0.0662	2.64658	5.99e-05	6.02e-05	0	0.25	0.809696	0.699891	2.74066	-7.88322	13.8273	0.13211	0.0728929	0.0733945	0.0460298	0.560275	0.659363	TRUE	CNT_Dis_DEFB1+
MDK	0.9338	0.0662	2.64658	2.11e-05	3.96e-05	0	0.25	-0.691865	-0.791025	3.09346	-10.7936	10.0652	0.0348624	0.0452163	0.0293578	0.0332732	0.209605	0.461086	TRUE	CNT_Dis_DEFB1+
ST8SIA1	0.9338	0.0662	2.64658	0.000121381	0.000140296	0	0.25	0.923481	0.702814	3.74846	-10.3133	12.0389	0.240367	0.214856	0.111927	0.0975593	1.26829	1.42371	TRUE	CNT_Dis_DEFB1+
TET1	0.9338	0.0662	2.64658	0.000620087	0.000203654	0	0.25	2.12459	1.82992	2.94364	-6.06483	11.7701	0.341285	0.184781	0.218349	0.113274	4.61328	2.12282	TRUE	CNT_Dis_DEFB1+
DCN	0.9338	0.0662	2.64658	6.42e-05	0.000114822	0	0.25	0.738172	0.748426	3.78437	-12.8388	13.6698	0.0366972	0.0696924	0.0293578	0.0405331	0.904288	1.33152	TRUE	CNT_Dis_DEFB1+
FBP1	0.9338	0.0662	2.64658	0.000174884	0.000745049	0	0.25	-0.802358	-0.637199	2.93985	-10.117	8.83035	0.20734	0.473949	0.141284	0.194725	2.29025	7.47757	TRUE	CNT_Dis_DEFB1+
HTRA4	0.9338	0.0662	2.64658	1.77e-05	1.32e-05	0	0.25	1.59843	1.39523	2.75982	-7.48258	15.1316	0.012844	0.0172894	0.012844	0.0137714	0.15919	0.12991	TRUE	CNT_Dis_DEFB1+
CACHD1	0.9338	0.0662	2.64658	0.000620959	0.000531425	0	0.25	1.97415	0.800624	4.69669	-9.99819	17.1117	0.546789	0.513288	0.231193	0.209917	6.04821	5.32444	TRUE	CNT_Dis_DEFB1+
GRK5	0.9336	0.0664	2.64335	0.000199106	0.000430106	0	0.25	-0.641786	-0.744117	3.50339	-8.91522	12.6992	0.473395	0.508058	0.144954	0.164594	2.25527	4.28785	TRUE	CNT_Dis_DEFB1+
ARG1	0.9336	0.0664	2.64335	2.43e-05	2.71e-05	0	0.25	1.23286	1.20584	3.573	-8.52477	12.7343	0.0550459	0.0501004	0.0311927	0.0348796	0.177418	0.268009	TRUE	CNT_Dis_DEFB1+
CLU	0.9336	0.0664	2.64335	0.000926688	0.00060234	0	0.25	1.59736	1.59163	2.745	-10.5831	11.0383	0.477065	0.39418	0.238532	0.174096	6.6317	6.72925	TRUE	CNT_Dis_DEFB1+
LILRB3	0.9336	0.0664	2.64335	9.12e-06	4.61e-05	0	0.25	-0.846326	-0.771222	2.82211	-11.8417	9.41095	0.012844	0.0209485	0.012844	0.0159547	0.0957994	0.438806	TRUE	CNT_Dis_DEFB1+
BCL11A	0.9336	0.0664	2.64335	7.8e-05	0.000187772	0	0.25	-0.266853	-0.119233	3.60181	-10.9716	15.2509	0.165138	0.202856	0.0788991	0.10187	0.539985	1.94681	TRUE	CNT_Dis_DEFB1+
HSF5	0.9336	0.0664	2.64335	2.23e-05	2.48e-05	0	0.25	0.464457	0.0812559	3.38076	-8.55705	14.3958	0.0752294	0.037949	0.0495413	0.0273889	0.408226	0.2668	TRUE	CNT_Dis_DEFB1+
FMN1	0.9336	0.0664	2.64335	0.0013387	0.000960781	0	0.25	2.65961	1.88022	3.55147	-7.65844	12.106	1.21835	0.856422	0.40367	0.257683	14.9085	9.66426	TRUE	CNT_Dis_DEFB1+
HNRNPA1P48	0.9336	0.0664	2.64335	3.49e-05	6.33e-05	0	0.25	-1.18207	-1.17044	3.17035	-9.44768	9.9775	0.0733945	0.069437	0.053211	0.04758	0.417684	0.662021	TRUE	CNT_Dis_DEFB1+
IL23A	0.9334	0.0666	2.64013	4.13e-05	5.12e-05	0	0.25	0.182067	0.353087	3.8193	-11.411	11.3897	0.0862385	0.0666734	0.0733945	0.048154	0.543862	0.514821	TRUE	CNT_Dis_DEFB1+
GRIN3B	0.9334	0.0666	2.64013	3.4e-05	2.34e-05	0	0.25	2.37694	1.91112	4.05209	-8.23539	16.266	0.0697248	0.0483436	0.0550459	0.0301935	0.46702	0.249858	TRUE	CNT_Dis_DEFB1+
TNFRSF11B	0.9334	0.0666	2.64013	0.000369205	0.000189738	0	0.25	2.04964	1.61288	3.07226	-5.88244	11.7922	0.300918	0.160354	0.188991	0.101556	4.33291	1.86213	TRUE	CNT_Dis_DEFB1+
ADM	0.9334	0.0666	2.64013	0.000396459	0.000223198	0	0.25	1.35656	1.38922	3.02385	-9.35538	11.5305	0.245872	0.186901	0.154128	0.10739	4.61557	2.31068	TRUE	CNT_Dis_DEFB1+
IL17F	0.9334	0.0666	2.64013	2.62e-06	5.11e-06	0	0.25	-0.23044	-0.296436	4.47399	-12.6936	13.6368	0.0183486	0.0100173	0.0146789	0.00855275	0.036318	0.0503929	TRUE	CNT_Dis_DEFB1+
IGFBP3	0.9334	0.0666	2.64013	0.000209094	0.000108229	0	0.25	2.19431	1.88667	2.54891	-5.03964	11.7521	0.115596	0.0892781	0.0880734	0.0571682	0.934349	1.123	TRUE	CNT_Dis_DEFB1+
FCGR2A	0.9334	0.0666	2.64013	1.97e-05	0.000102883	0	0.25	-1.02788	-1.03087	3.63795	-14.0622	12.4577	0.0311927	0.0751048	0.0275229	0.0441009	0.103434	0.956364	TRUE	CNT_Dis_DEFB1+
PPM1N	0.9332	0.0668	2.63692	5.86e-05	5.7e-05	0	0.25	0.301938	0.2517	3.48559	-9.57054	12.6337	0.093578	0.0885965	0.0587156	0.0513017	0.4204	0.578004	TRUE	CNT_Dis_DEFB1+
TPO	0.9332	0.0668	2.63692	5.88e-05	4e-05	0	0.25	1.09567	0.878203	4.39302	-11.2485	14.1174	0.148624	0.0858583	0.0697248	0.0449027	0.464882	0.38266	TRUE	CNT_Dis_DEFB1+
DUOXA2	0.9332	0.0668	2.63692	2.25e-05	1.81e-05	0	0.25	2.03175	1.36295	6.56643	-15.2748	26.5207	0.0422018	0.0384311	0.0311927	0.0307082	0.154139	0.189658	TRUE	CNT_Dis_DEFB1+
CDC42BPG	0.9332	0.0668	2.63692	0.000141253	7.53e-05	0	0.25	1.99023	1.74587	2.65582	-4.66017	14.5542	0.212844	0.115417	0.106422	0.0678628	1.31439	0.861437	TRUE	CNT_Dis_DEFB1+
TMOD1	0.9332	0.0668	2.63692	6.4e-05	0.000107971	0	0.25	0.0927229	-0.0332646	3.1767	-8.82164	11.4733	0.176147	0.139984	0.0862385	0.0763061	0.627122	1.13645	TRUE	CNT_Dis_DEFB1+
GFPT2	0.9332	0.0668	2.63692	0.000281494	0.000102313	0	0.25	3.06462	2.72465	3.136	-5.61971	13.8802	0.159633	0.112516	0.115596	0.0706171	2.16441	0.975405	TRUE	CNT_Dis_DEFB1+
SPARC	0.9332	0.0668	2.63692	4.11e-05	0.00053512	0	0.25	-1.14946	-0.966637	3.1382	-13.6421	8.49531	0.0293578	0.221416	0.0275229	0.104662	0.880919	5.10786	TRUE	CNT_Dis_DEFB1+
OLFML3	0.933	0.067	2.63371	2.59e-05	2.99e-05	0	0.25	0.382919	0.415295	3.66902	-10.4185	13.0467	0.0605504	0.0563213	0.040367	0.0374416	0.222998	0.31186	TRUE	CNT_Dis_DEFB1+
TIFA	0.933	0.067	2.63371	7.5e-05	0.000101771	0	0.25	-0.0931845	0.019815	3.09577	-8.36491	10.2153	0.124771	0.0928033	0.0715596	0.0653097	0.53802	1.10938	TRUE	CNT_Dis_DEFB1+
ADAM28	0.933	0.067	2.63371	4.15e-05	0.000200796	0	0.25	-0.653239	-0.679866	2.7286	-10.1503	10.245	0.0623853	0.0957266	0.0495413	0.0644548	0.535924	1.99324	TRUE	CNT_Dis_DEFB1+
CFH	0.933	0.067	2.63371	3.76e-05	0.000147794	0	0.25	-0.235262	-0.419437	3.16149	-10.2099	9.66245	0.0440367	0.0874832	0.0348624	0.0550115	0.179785	1.33705	TRUE	CNT_Dis_DEFB1+
TCEAL6	0.933	0.067	2.63371	1.26e-06	1.05e-06	0	0.25	1.70646	0.952029	4.40746	-8.60388	22.8063	0	0.00141708	0	0.00126916	0	0.0133566	TRUE	CNT_Dis_DEFB1+
BEAN1	0.933	0.067	2.63371	0.000193704	8.87e-05	0	0.25	2.94924	1.90252	4.76572	-11.8485	17.43	0.183486	0.111207	0.111927	0.0672741	2.03972	0.879314	TRUE	CNT_Dis_DEFB1+
SMAD6	0.933	0.067	2.63371	0.000429108	0.000347546	0	0.25	1.70243	1.1646	3.73042	-8.34548	13.3608	0.851376	0.550637	0.240367	0.17806	5.00692	3.72108	TRUE	CNT_Dis_DEFB1+
KCNJ16	0.9328	0.0672	2.63052	0.00510969	0.00210486	0	0.25	3.62529	2.42191	4.92599	-10.6206	19.1039	2.36147	1.22775	0.656881	0.379747	44.9864	20.7411	TRUE	CNT_Dis_DEFB1+
HIF1A	0.9328	0.0672	2.63052	0.00511833	0.00139587	0	0.25	1.84723	1.92643	2.16676	-5.05108	7.24636	2.53762	0.714404	0.60367	0.324519	52.0884	13.203	TRUE	CNT_Dis_DEFB1+
CCL22	0.9328	0.0672	2.63052	9.91e-06	8.8e-06	0	0.25	-0.264354	-0.450222	3.9133	-10.6563	15.28	0.00917431	0.0172066	0.00733945	0.0125614	0.0535925	0.0948227	TRUE	CNT_Dis_DEFB1+
WNT3	0.9328	0.0672	2.63052	7.6e-05	5.48e-05	0	0.25	0.592092	0.459926	3.69523	-8.4762	14.6149	0.229358	0.111734	0.0844037	0.0605822	0.941937	0.569133	TRUE	CNT_Dis_DEFB1+
POSTN	0.9328	0.0672	2.63052	6.58e-06	2.37e-05	0	0.25	-0.654825	-0.650184	3.25592	-13.3644	9.98037	0.0110092	0.0188631	0.0110092	0.0112567	0.0752849	0.280863	TRUE	CNT_Dis_DEFB1+
UBC	0.9328	0.0672	2.63052	0.00179617	0.00423087	0	0.25	-0.000950695	-0.0396681	3.27662	-9.01654	12.7704	0.816515	1.35	0.409174	0.407216	20.3167	41.3603	TRUE	CNT_Dis_DEFB1+
TLR2	0.9326	0.0674	2.62733	0.000305925	0.000142257	0	0.25	1.08898	0.872048	3.03083	-9.1633	16.9467	0.113761	0.08012	0.0807339	0.0587598	3.26285	1.43469	TRUE	CNT_Dis_DEFB1+
BICD1	0.9326	0.0674	2.62733	0.00214828	0.000982589	0	0.25	2.4026	1.92794	2.86363	-6.77807	10.6053	1.42569	0.639531	0.499083	0.264339	22.8789	9.58891	TRUE	CNT_Dis_DEFB1+
MYL4	0.9326	0.0674	2.62733	4.91e-05	2.72e-05	0	0.25	0.414893	0.289304	4.19222	-10.7175	14.3885	0.13211	0.0633363	0.0678899	0.0358263	0.556625	0.26638	TRUE	CNT_Dis_DEFB1+
SERPINE2	0.9326	0.0674	2.62733	5.79e-05	0.000221018	0	0.25	-1.1381	-1.35542	2.79669	-9.62707	9.02831	0.0788991	0.198331	0.0568807	0.105088	0.636507	2.06355	TRUE	CNT_Dis_DEFB1+
PGF	0.9326	0.0674	2.62733	2.93e-05	3.84e-05	0	0.25	0.25202	0.252893	3.45907	-11.2712	12.5452	0.066055	0.0609476	0.0422018	0.0419147	0.235972	0.392944	TRUE	CNT_Dis_DEFB1+
TTC6	0.9326	0.0674	2.62733	9.7e-05	0.000100042	0	0.25	3.11883	1.30626	6.69931	-14.0624	27.9636	0.247706	0.198247	0.100917	0.0884356	0.858182	0.973798	TRUE	CNT_Dis_DEFB1+
PAX5	0.9326	0.0674	2.62733	9.97e-05	0.00014012	0	0.25	0.509804	0.454543	3.93069	-11.7498	15.0685	0.20367	0.164578	0.0990826	0.0805751	0.937942	1.31038	TRUE	CNT_Dis_DEFB1+
LAMP3	0.9326	0.0674	2.62733	2.79e-05	2.33e-05	0	0.25	0.760257	0.730331	3.72026	-9.5297	15.2793	0.0642202	0.0435812	0.0422018	0.0308769	0.260411	0.234191	TRUE	CNT_Dis_DEFB1+
DNAH2	0.9326	0.0674	2.62733	0.000106905	7.5e-05	0	0.25	1.6492	1.27374	4.03102	-9.19381	17.5367	0.223853	0.150161	0.0972477	0.0753831	1.0582	0.769376	TRUE	CNT_Dis_DEFB1+
SLC11A1	0.9326	0.0674	2.62733	9.99e-05	0.000154988	0	0.25	0.375873	0.512598	3.33119	-11.1533	11.4096	0.2	0.16399	0.110092	0.0929649	0.953324	1.5795	TRUE	CNT_Dis_DEFB1+
CCN1	0.9326	0.0674	2.62733	0.000399178	0.000339163	0	0.25	2.0782	1.70618	3.30308	-9.55807	14.8337	0.282569	0.186047	0.190826	0.108775	5.55477	3.15235	TRUE	CNT_Dis_DEFB1+
TVP23A	0.9324	0.0676	2.62415	2.88e-05	3.16e-05	0	0.25	0.383927	0.195684	3.29478	-9.40354	13.3105	0.0513761	0.0491838	0.0330275	0.0331519	0.179657	0.323821	TRUE	CNT_Dis_DEFB1+
ACVR1C	0.9324	0.0676	2.62415	5.31e-05	7.42e-05	0	0.25	0.299977	0.0746555	2.68996	-6.33617	11.6749	0.102752	0.0986728	0.0715596	0.0667239	0.580492	0.785616	TRUE	CNT_Dis_DEFB1+
ACTA2	0.9324	0.0676	2.62415	0.000114473	0.000269653	0	0.25	-0.332982	-0.461105	3.3821	-13.3718	13.49	0.233028	0.260566	0.108257	0.106949	1.02442	2.75037	TRUE	CNT_Dis_DEFB1+
CPM	0.9324	0.0676	2.62415	0.0014762	0.00125265	0	0.25	1.22633	0.733289	3.04284	-6.99561	14.9125	0.768809	0.808918	0.366972	0.310112	18.2991	12.6066	TRUE	CNT_Dis_DEFB1+
LAMC2	0.9964	0.0036	5.62321	0.0342747	0.000158063	0	0.25	11.0285	10.3179	5.08204	-5.09052	24.7758	5.99601	0.150888	0.755224	0.075314	314.345	1.65635	TRUE	CNT_Dis_FOSL1+
GPRC5A	0.9956	0.0044	5.42174	0.00606311	0.000139514	0	0.25	8.74046	8.27496	3.98391	-1.42163	21.9742	1.06667	0.131006	0.451741	0.067662	51.4437	1.36209	TRUE	CNT_Dis_FOSL1+
HAO2	0.9956	0.0044	5.42174	7.51e-06	0.000288854	0	0.25	-10.8135	-11.6315	5.62024	-20.4099	9.34967	0.00298507	0.184146	0.00298507	0.114474	0.0412723	2.9041	TRUE	CNT_Dis_FOSL1+
LAMB3	0.9954	0.0046	5.37709	0.00848384	0.000110234	0	0.25	8.70527	8.77875	4.51675	-3.97311	23.9715	1.25572	0.182537	0.527363	0.0943891	68.2609	1.1156	TRUE	CNT_Dis_FOSL1+
CAPN8	0.9952	0.0048	5.33433	0.00241657	9.52e-05	0	0.25	8.61547	8.55804	4.76325	-7.88366	22.1142	0.382089	0.101702	0.239801	0.0556553	22.2773	0.912153	TRUE	CNT_Dis_FOSL1+
PRODH2	0.995	0.005	5.2933	5.85e-05	0.0006377	0	0.25	-9.12569	-9.30993	5.38671	-21.6161	13.1369	0.0109453	0.306624	0.00597015	0.134578	0.395828	7.17537	TRUE	CNT_Dis_FOSL1+
ALDOB	0.995	0.005	5.2933	2.44e-05	0.00596695	0	0.25	-10.7474	-11.3527	6.04897	-23.8478	14.1101	0.0079602	3.21342	0.00696517	0.251004	0.475415	56.7109	TRUE	CNT_Dis_FOSL1+
KRT7	0.9948	0.0052	5.25388	0.00504182	0.000221239	0	0.25	6.86146	6.64865	3.16624	-3.54499	16.5874	0.974128	0.23269	0.443781	0.100625	46.0399	2.56641	TRUE	CNT_Dis_FOSL1+
SPINK4	0.994	0.006	5.10998	3.19e-05	2.97e-05	0	0.25	4.42889	4.74399	4.11567	-8.19649	16.5443	0.0169154	0.0776062	0.0129353	0.040772	0.524352	0.302832	TRUE	CNT_Dis_FOSL1+
SAA2	0.9936	0.0064	5.04504	0.000199373	7.41e-06	0	0.25	6.55641	6.67792	3.27663	-3.89045	16.6431	0.0507463	0.011222	0.0348259	0.00883695	1.93484	0.0812673	TRUE	CNT_Dis_FOSL1+
HRH1	0.9936	0.0064	5.04504	0.0144542	0.000251532	0	0.25	8.17825	8.18858	4.79783	-11.0428	20.0807	2.05174	0.204244	0.656716	0.0889945	115.761	2.48496	TRUE	CNT_Dis_FOSL1+
LAMA3	0.9934	0.0066	5.01406	0.0524285	0.000362565	0	0.25	9.9978	9.79298	5.74206	-8.30964	25.5387	7.55522	0.355149	0.775124	0.129435	407.782	3.36198	TRUE	CNT_Dis_FOSL1+
FOSL1	0.993	0.007	4.95482	0.00205338	4.8e-05	0	0.25	6.93957	7.08233	3.32911	-5.48505	16.219	0.398009	0.0599262	0.239801	0.0412638	20.4044	0.507764	TRUE	CNT_Dis_FOSL1+
KRT19	0.9928	0.0072	4.92645	0.00319765	0.00025743	0	0.25	6.2568	6.33087	3.04899	-4.33358	17.7074	1.16617	0.151767	0.301493	0.0606322	34.9223	2.77034	TRUE	CNT_Dis_FOSL1+
PCK1	0.9928	0.0072	4.92645	2.12e-05	0.00109182	0	0.25	-9.34744	-10.2639	5.43001	-19.9975	10.429	0.00696517	0.627114	0.00696517	0.214392	0.157225	11.8398	TRUE	CNT_Dis_FOSL1+
CYP4A11	0.9926	0.0074	4.89885	7.44e-06	0.000422442	0	0.25	-7.8882	-8.04874	5.20058	-18.0707	11.2534	0.000995025	0.252058	0.000995025	0.129598	0.118455	4.32632	TRUE	CNT_Dis_FOSL1+
KCNH8	0.9926	0.0074	4.89885	0.00158596	0.000115549	0	0.25	6.35504	6.20312	4.88863	-9.31582	19.7664	0.258706	0.156583	0.179104	0.0796421	13.9147	1.12455	TRUE	CNT_Dis_FOSL1+
MME	0.9924	0.0076	4.87198	2.63e-05	0.00142888	0	0.25	-7.5563	-7.88426	4.92386	-18.1555	9.30226	0.0119403	0.871296	0.00995025	0.245577	0.363097	13.8872	TRUE	CNT_Dis_FOSL1+
SLC22A8	0.9922	0.0078	4.8458	4.81e-06	0.00047141	0	0.25	-8.39114	-8.48883	5.18945	-19.2722	10.9116	0.000995025	0.332753	0.000995025	0.14026	0.0170966	4.79871	TRUE	CNT_Dis_FOSL1+
G0S2	0.9922	0.0078	4.8458	1.64e-05	0.000567559	0	0.25	-7.31167	-7.90696	4.14776	-18.4694	11.0967	0.00696517	0.28177	0.0039801	0.104284	0.256212	4.84118	TRUE	CNT_Dis_FOSL1+
MUC12	0.992	0.008	4.82028	0.000914944	3.67e-05	0	0.25	5.95404	6.39002	3.89562	-7.69209	15.0177	0.142289	0.0546376	0.120398	0.0339643	8.39328	0.39711	TRUE	CNT_Dis_FOSL1+
PLEKHN1	0.992	0.008	4.82028	0.000779884	3.56e-05	0	0.25	6.11921	6.24598	3.11216	-4.64548	14.6888	0.151244	0.0543412	0.119403	0.0334963	7.77105	0.388068	TRUE	CNT_Dis_FOSL1+
BHMT	0.9918	0.0082	4.79539	2.22e-05	0.00101909	0	0.25	-7.78942	-8.11144	5.02711	-17.5776	9.66951	0.0119403	0.567695	0.0079602	0.18906	0.274141	11.3054	TRUE	CNT_Dis_FOSL1+
PLAU	0.9918	0.0082	4.79539	0.00171928	9.07e-05	0	0.25	6.367	5.95163	3.84597	-4.9841	18.653	0.299502	0.0949684	0.163184	0.0600397	16.3677	1.03234	TRUE	CNT_Dis_FOSL1+
AGMAT	0.9918	0.0082	4.79539	4.9e-06	0.000317194	0	0.25	-7.61339	-7.9462	3.96593	-16.1522	6.52761	0.00497513	0.242976	0.00497512	0.126149	0.20279	3.81647	TRUE	CNT_Dis_FOSL1+
GSTA1	0.9918	0.0082	4.79539	7.17e-06	0.00133678	0	0.25	-8.9928	-9.46412	5.53338	-23.1146	14.1535	0.00597015	0.615623	0.00497512	0.103845	0.1599	13.6239	TRUE	CNT_Dis_FOSL1+
COX7A1	0.9916	0.0084	4.77109	2.12e-05	0.000254097	0	0.25	-6.7008	-7.45606	4.32853	-17.887	11.6062	0.0039801	0.115191	0.00298507	0.062543	0.0716912	2.60424	TRUE	CNT_Dis_FOSL1+
PLAC9	0.9914	0.0086	4.74735	0.00078858	6.48e-05	0	0.25	5.76399	6.29363	3.54698	-9.53592	15.3833	0.18209	0.0699941	0.147264	0.0427568	10.3482	0.695836	TRUE	CNT_Dis_FOSL1+
EZR	0.9914	0.0086	4.74735	0.0267561	0.00168244	0	0.25	4.31015	4.44195	1.68074	-2.30923	11.6208	4.80796	0.858467	0.880597	0.37455	251.004	17.008	TRUE	CNT_Dis_FOSL1+
EMP1	0.9914	0.0086	4.74735	0.0164143	0.000391706	0	0.25	7.55165	7.4676	3.90683	-10.7997	17.2245	2.599	0.2177	0.654726	0.109634	140.484	3.58015	TRUE	CNT_Dis_FOSL1+
S100A2	0.9914	0.0086	4.74735	0.00235268	0.000230431	0	0.25	5.64672	5.58242	3.07609	-5.12751	17.769	0.545273	0.188791	0.247761	0.0831052	22.3611	2.88198	TRUE	CNT_Dis_FOSL1+
AFP	0.9914	0.0086	4.74735	1.97e-06	6.43e-05	0	0.25	-7.30235	-7.50816	4.48276	-17.657	10.991	0	0.0596551	0	0.0433227	0	0.646332	TRUE	CNT_Dis_FOSL1+
KRT5	0.9912	0.0088	4.72416	6.1e-06	3.63e-06	0	0.25	4.08967	4.64513	4.05835	-8.74511	17.9359	0.0109453	0.00785061	0.00497512	0.00612632	0.25525	0.0358488	TRUE	CNT_Dis_FOSL1+
CTXN3	0.9912	0.0088	4.72416	7.53e-07	0.000110005	0	0.25	-8.93491	-9.34173	4.87256	-19.7531	8.95744	0	0.0698663	0	0.0436722	0	1.07756	TRUE	CNT_Dis_FOSL1+
ANKRD33B	0.9912	0.0088	4.72416	0.00465777	0.000540956	0	0.25	4.03355	3.7591	3.83398	-9.87299	13.4587	0.810944	0.4904	0.427861	0.206103	44.8104	5.3321	TRUE	CNT_Dis_FOSL1+
FABP1	0.991	0.009	4.70149	3.68e-06	0.000787322	0	0.25	-9.36273	-9.86403	5.59641	-22.8346	11.8223	0.00298507	0.433536	0.00298507	0.0913823	0.0527111	8.11566	TRUE	CNT_Dis_FOSL1+
NFATC2	0.991	0.009	4.70149	0.00656953	0.000482644	0	0.25	4.9078	4.93746	3.86581	-10.3766	15.4348	1.19502	0.3934	0.468657	0.152826	65.4947	4.74811	TRUE	CNT_Dis_FOSL1+
NRP2	0.991	0.009	4.70149	0.00431261	0.000194411	0	0.25	6.61049	6.9357	4.59343	-9.47827	20.5251	0.850745	0.260624	0.467662	0.111613	48.0703	2.04759	TRUE	CNT_Dis_FOSL1+
NPR3	0.991	0.009	4.70149	1.28e-05	0.000500546	0	0.25	-7.06485	-8.06334	3.91714	-14.9938	7.82373	0.00995025	0.418709	0.00895522	0.204361	0.224699	5.05057	TRUE	CNT_Dis_FOSL1+
BEAN1	0.9908	0.0092	4.67931	0.00100796	8.8e-05	0	0.25	5.56864	4.70218	5.15024	-11.9686	18.4802	0.177114	0.111142	0.134328	0.0671466	10.6775	0.852017	TRUE	CNT_Dis_FOSL1+
MCCD1	0.9908	0.0092	4.67931	5.82e-06	9.55e-05	0	0.25	-7.58895	-8.07644	5.34823	-19.1227	14.8429	0.00298507	0.0724988	0.00298507	0.0509983	0.095288	0.969202	TRUE	CNT_Dis_FOSL1+
MT1G	0.9908	0.0092	4.67931	7.07e-05	0.00532712	0	0.25	-6.70261	-7.04854	5.14012	-20.8678	16.6766	0.0139303	2.59411	0.00895522	0.156888	0.836689	53.1333	TRUE	CNT_Dis_FOSL1+
MT1X	0.9908	0.0092	4.67931	0.000108406	0.0014708	0	0.25	-7.59535	-8.78167	5.02658	-18.0445	16.0545	0.0427861	0.572828	0.0298507	0.17742	1.39173	13.3206	TRUE	CNT_Dis_FOSL1+
INSYN2B	0.9906	0.0094	4.6576	2.08e-06	8.69e-05	0	0.25	-6.40071	-6.29378	3.61515	-15.1413	8.58304	0.0039801	0.121759	0.00298507	0.0697891	0.0320691	0.898215	TRUE	CNT_Dis_FOSL1+
HPD	0.9906	0.0094	4.6576	1.99e-05	0.000690253	0	0.25	-6.12378	-6.22916	4.12498	-16.1349	8.02547	0.00995025	0.428405	0.00995025	0.171821	0.181193	7.15195	TRUE	CNT_Dis_FOSL1+
WNT9A	0.9906	0.0094	4.6576	0.000749997	3.84e-05	0	0.25	7.13068	6.69058	4.70484	-7.85482	20.8741	0.159204	0.0646107	0.133333	0.0397352	8.98384	0.381145	TRUE	CNT_Dis_FOSL1+
SLC22A6	0.9902	0.0098	4.61552	1.08e-05	0.000724922	0	0.25	-7.4042	-7.47771	4.83939	-17.7177	11.1176	0.00995025	0.428339	0.00597015	0.17263	0.335517	7.92508	TRUE	CNT_Dis_FOSL1+
SELENOP	0.9902	0.0098	4.61552	0.000109657	0.000876757	0	0.25	-7.12431	-7.95465	4.29759	-17.5876	9.11625	0.0447761	0.525813	0.0278607	0.21462	0.961351	9.19839	TRUE	CNT_Dis_FOSL1+
GPX3	0.9902	0.0098	4.61552	5.48e-05	0.00621742	0	0.25	-8.11881	-8.60254	4.66688	-19.4077	12.9766	0.0159204	3.19947	0.0079602	0.275646	0.58274	63.0987	TRUE	CNT_Dis_FOSL1+
MIOX	0.99	0.01	4.59512	9.01e-05	0.00163572	0	0.25	-8.14451	-8.18269	5.42285	-21.0685	13.251	0.0189055	0.7988	0.0109453	0.184456	0.520587	17.6692	TRUE	CNT_Dis_FOSL1+
CMBL	0.99	0.01	4.59512	2.97e-05	0.000670749	0	0.25	-6.91914	-7.55429	4.05998	-14.7378	7.96431	0.0308458	0.572442	0.0189055	0.231811	0.41041	7.82444	TRUE	CNT_Dis_FOSL1+
SLC13A1	0.99	0.01	4.59512	1.3e-05	0.000960605	0	0.25	-6.93756	-7.20844	4.77229	-16.424	10.8244	0.00696517	0.544317	0.0039801	0.192206	0.0689479	9.90931	TRUE	CNT_Dis_FOSL1+
ELF3	0.99	0.01	4.59512	0.00485002	0.000506707	0	0.25	5.77069	5.62367	3.19509	-2.73944	16.0854	1.30945	0.311218	0.494527	0.151019	59.3977	5.04587	TRUE	CNT_Dis_FOSL1+
THY1	0.99	0.01	4.59512	1.27e-05	0.000220564	0	0.25	-10.1231	-11.6856	5.34944	-19.1041	10.9103	0.00497512	0.182704	0.00298507	0.104017	0.0480614	2.48218	TRUE	CNT_Dis_FOSL1+
EMCN	0.99	0.01	4.59512	1.27e-05	0.00145356	0	0.25	-6.03415	-5.75482	4.28847	-17.3449	9.67483	0.00597015	0.678433	0.00497512	0.190648	0.0450346	16.0671	TRUE	CNT_Dis_FOSL1+
SLC34A1	0.9898	0.0102	4.57511	1.11e-05	0.000420803	0	0.25	-7.20897	-7.14565	5.09731	-17.541	10.4699	0.00895522	0.305772	0.0079602	0.147399	0.309662	4.69957	TRUE	CNT_Dis_FOSL1+
AFM	0.9898	0.0102	4.57511	8.32e-06	0.000581592	0	0.25	-7.54801	-8.02209	5.57149	-19.5207	13.1694	0.0039801	0.247947	0.0039801	0.10895	0.0446028	6.05776	TRUE	CNT_Dis_FOSL1+
NLGN4Y	0.9896	0.0104	4.55549	0.0052045	0.000517598	0	0.25	5.78069	4.91927	5.16981	-10.7361	20.1389	0.945272	0.27428	0.424876	0.145239	52.417	4.99123	TRUE	CNT_Dis_FOSL1+
ZNF703	0.9896	0.0104	4.55549	4.45e-06	5.22e-05	0	0.25	-6.06013	-6.34999	4.09857	-14.8079	10.8703	0.00597015	0.0735803	0.00597015	0.0514072	0.101204	0.548164	TRUE	CNT_Dis_FOSL1+
GLYAT	0.9896	0.0104	4.55549	1.36e-05	0.000953352	0	0.25	-7.46427	-7.70912	4.80204	-15.8039	9.979	0.00895522	0.602329	0.00895522	0.236796	0.195316	10.1624	TRUE	CNT_Dis_FOSL1+
SLC27A2	0.9896	0.0104	4.55549	9.42e-06	0.000619303	0	0.25	-5.64496	-5.49481	3.99942	-13.9884	6.88866	0.0079602	0.401153	0.00497512	0.177243	0.15509	6.37127	TRUE	CNT_Dis_FOSL1+
SLC6A20	0.9896	0.0104	4.55549	0.00128316	7.48e-05	0	0.25	6.84684	6.96406	4.35102	-7.22349	20.593	0.277612	0.0939631	0.19403	0.0548228	14.5398	0.751939	TRUE	CNT_Dis_FOSL1+
TM4SF1	0.9896	0.0104	4.55549	0.00133267	0.00030972	0	0.25	5.83495	5.97407	4.2568	-14.887	19.8316	0.230846	0.161128	0.148259	0.0672917	12.3814	3.48647	TRUE	CNT_Dis_FOSL1+
NAT8	0.9896	0.0104	4.55549	4.18e-06	0.000557083	0	0.25	-7.28501	-7.64309	4.73135	-19.6274	14.3739	0	0.331061	0	0.0902447	0	6.08395	TRUE	CNT_Dis_FOSL1+
LMNA	0.9892	0.0108	4.51735	0.00583229	0.000831304	0	0.25	3.48097	3.38467	1.70204	-3.41501	10.6073	1.14726	0.736823	0.525373	0.263088	57.9283	8.82099	TRUE	CNT_Dis_FOSL1+
ANXA2	0.989	0.011	4.4988	0.0107282	0.000878525	0	0.25	4.72774	4.49887	2.45317	-3.83817	13.7409	2.13333	0.419128	0.721393	0.21422	106.247	9.56542	TRUE	CNT_Dis_FOSL1+
CYP17A1	0.989	0.011	4.4988	1.08e-06	7.4e-05	0	0.25	-6.60262	-6.5774	3.73774	-17.1991	8.90608	0.00298507	0.0810425	0.00298507	0.0542274	0.0267492	0.779824	TRUE	CNT_Dis_FOSL1+
ITGB6	0.989	0.011	4.4988	0.00603853	0.000379866	0	0.25	7.03385	5.73709	4.52478	-4.93237	24.6597	1.12338	0.287759	0.507463	0.132042	59.1926	3.89859	TRUE	CNT_Dis_FOSL1+
LY6D	0.989	0.011	4.4988	1.95e-05	2.55e-06	0	0.25	3.99593	4.44596	4.77913	-8.88823	23.014	0.0895522	0.00690258	0.00696517	0.0050154	0.915582	0.0283262	TRUE	CNT_Dis_FOSL1+
GADD45G	0.989	0.011	4.4988	2.81e-05	0.000171686	0	0.25	-5.85755	-6.69965	3.81975	-13.4339	9.8593	0.0228856	0.171003	0.0129353	0.100572	0.486496	1.97001	TRUE	CNT_Dis_FOSL1+
PLCD3	0.9888	0.0112	4.48058	0.000844381	8.32e-05	0	0.25	5.18456	5.49053	3.34678	-6.33167	15.3821	0.18209	0.165624	0.158209	0.0800924	9.75136	0.892748	TRUE	CNT_Dis_FOSL1+
SAA1	0.9888	0.0112	4.48058	6.52e-05	5.37e-06	0	0.25	4.59747	4.57043	2.50792	-6.10823	12.8987	0.00995025	0.00672486	0.0079602	0.00534127	0.431757	0.0653942	TRUE	CNT_Dis_FOSL1+
MET	0.9888	0.0112	4.48058	0.0213873	0.000976765	0	0.25	6.41972	5.19748	4.23834	-5.08532	20.8571	3.3572	0.664023	0.81194	0.261254	175.492	9.73595	TRUE	CNT_Dis_FOSL1+
CRABP1	0.9888	0.0112	4.48058	1.57e-06	1.74e-05	0	0.25	-6.19679	-6.72949	3.77141	-17.2814	9.77988	0	0.0160241	0	0.0124215	0	0.18681	TRUE	CNT_Dis_FOSL1+
MRLN	0.9888	0.0112	4.48058	1.46e-06	6.72e-05	0	0.25	-6.20588	-6.10853	4.25297	-16.1125	10.266	0.000995025	0.0850702	0.000995025	0.056627	0.0121345	0.70067	TRUE	CNT_Dis_FOSL1+
PAH	0.9886	0.0114	4.46268	2.28e-05	0.0011292	0	0.25	-6.57567	-6.69949	4.54189	-15.4991	10.717	0.0149254	0.678493	0.0119403	0.235579	0.363739	12.1697	TRUE	CNT_Dis_FOSL1+
SLC6A13	0.9886	0.0114	4.46268	2.8e-05	0.000635186	0	0.25	-6.3881	-6.4043	4.66272	-16.3063	10.7011	0.0139303	0.451639	0.0119403	0.192055	0.388814	6.4993	TRUE	CNT_Dis_FOSL1+
CRHBP	0.9884	0.0116	4.44508	2.01e-06	0.000369139	0	0.25	-6.98453	-7.16447	4.04953	-19.5492	7.21237	0	0.142433	0	0.0572046	0	4.4881	TRUE	CNT_Dis_FOSL1+
SLC36A2	0.9884	0.0116	4.44508	8.14e-06	0.00038288	0	0.25	-6.95466	-7.23021	4.98362	-17.0459	11.8374	0.0039801	0.26094	0.0039801	0.1254	0.13391	4.03584	TRUE	CNT_Dis_FOSL1+
CCL21	0.9884	0.0116	4.44508	3.17e-07	1.38e-05	0	0.25	-7.10506	-7.67574	4.67136	-20.0298	18.0951	0	0.00805796	0	0.00590414	0	0.187972	TRUE	CNT_Dis_FOSL1+
HOXD8	0.9884	0.0116	4.44508	7.5e-05	0.000165322	0	0.25	-5.75196	-7.15061	4.60467	-14.4203	10.8417	0.0288557	0.139241	0.0169154	0.0965517	0.402509	1.74802	TRUE	CNT_Dis_FOSL1+
SLC7A13	0.9884	0.0116	4.44508	2.75e-06	7.08e-05	0	0.25	-6.02629	-6.48874	4.43052	-16.1725	12.5272	0.00298507	0.089303	0.00199005	0.0553561	0.0911452	0.729447	TRUE	CNT_Dis_FOSL1+
SLCO3A1	0.9882	0.0118	4.42778	0.00804201	0.00107338	0	0.25	4.17942	3.91534	3.23135	-6.17258	14.2873	1.62488	0.946355	0.597015	0.268364	86.4377	10.6631	TRUE	CNT_Dis_FOSL1+
APOA1	0.9882	0.0118	4.42778	1.89e-06	2.69e-05	0	0.25	-5.41279	-5.31943	3.73208	-14.6519	10.3628	0	0.0440433	0	0.033674	0	0.281549	TRUE	CNT_Dis_FOSL1+
PPP1R14C	0.9882	0.0118	4.42778	0.00273725	0.000256553	0	0.25	5.65202	5.31924	3.90274	-6.30398	15.0677	0.542287	0.354567	0.344279	0.134015	29.5018	2.69582	TRUE	CNT_Dis_FOSL1+
TMEM174	0.9882	0.0118	4.42778	1.12e-06	0.000108992	0	0.25	-6.08381	-6.06221	3.81701	-14.9893	9.49475	0.000995025	0.0862126	0.000995025	0.0588784	0.00178994	1.09948	TRUE	CNT_Dis_FOSL1+
CD44	0.9882	0.0118	4.42778	0.00693636	0.00074595	0	0.25	4.96309	5.25719	3.59439	-8.26487	15.2348	1.1592	0.250522	0.475622	0.133985	62.9708	6.74652	TRUE	CNT_Dis_FOSL1+
SUCNR1	0.9882	0.0118	4.42778	6.84e-06	8.49e-05	0	0.25	-5.65066	-6.26202	3.66156	-15.2941	8.37082	0.00298507	0.0643184	0.00199005	0.0495497	0.03697	0.89617	TRUE	CNT_Dis_FOSL1+
MTRNR2L1	0.988	0.012	4.41078	3.52e-05	0.000482496	0	0.25	-7.25007	-7.52001	5.40592	-20.0621	16.6895	0.0358209	0.357562	0.00895522	0.105969	0.36941	4.71782	TRUE	CNT_Dis_FOSL1+
CLDN7	0.988	0.012	4.41078	0.00234484	0.00028395	0	0.25	4.67294	4.5102	2.47057	-2.60187	13.1578	0.521392	0.173342	0.348259	0.112075	24.6396	2.9762	TRUE	CNT_Dis_FOSL1+
DDC	0.988	0.012	4.41078	6.7e-06	0.000383156	0	0.25	-6.3388	-6.20853	4.23312	-14.8944	10.0362	0.00895522	0.368092	0.0079602	0.161559	0.192626	4.12805	TRUE	CNT_Dis_FOSL1+
PLG	0.988	0.012	4.41078	1.12e-05	0.000900249	0	0.25	-6.12104	-6.12283	4.91113	-16.2846	10.6305	0.00497513	0.466565	0.00497512	0.167606	0.127584	8.4903	TRUE	CNT_Dis_FOSL1+
CAMK1D	0.988	0.012	4.41078	0.0134702	0.000705846	0	0.25	5.24447	5.60047	3.99908	-9.69649	16.642	2.80199	0.622662	0.682587	0.200575	153.813	7.33444	TRUE	CNT_Dis_FOSL1+
AP1S3	0.9878	0.0122	4.39404	0.0113588	0.000462016	0	0.25	5.62663	5.54399	2.94879	-5.16763	13.1145	1.68856	0.338732	0.634826	0.160271	94.0226	4.49634	TRUE	CNT_Dis_FOSL1+
HBA2	0.9878	0.0122	4.39404	5.16e-05	0.000222772	0	0.25	-4.60656	-5.45742	5.72647	-23.8914	23.3657	0.0039801	0.460582	0.00298507	0.0141841	0.0595197	2.31006	TRUE	CNT_Dis_FOSL1+
MT3	0.9878	0.0122	4.39404	1.63e-06	1.02e-05	0	0.25	-4.41931	-4.83553	3.67681	-15.4196	10.3224	0	0.0090771	0	0.00741202	0	0.0966828	TRUE	CNT_Dis_FOSL1+
SLC17A3	0.9876	0.0124	4.37758	2.12e-05	0.000618001	0	0.25	-6.48791	-6.59536	4.50024	-16.2396	12.2166	0.00995025	0.319469	0.00696517	0.156503	0.26448	5.5381	TRUE	CNT_Dis_FOSL1+
PKHD1L1	0.9876	0.0124	4.37758	2.43e-06	6.65e-05	0	0.25	-5.24862	-5.07094	3.50558	-16.044	9.63466	0	0.0902205	0	0.056307	0	0.754302	TRUE	CNT_Dis_FOSL1+
RIT2	0.9874	0.0126	4.36138	4.5e-06	6.52e-05	0	0.25	-0.89882	-2.28767	5.87088	-14.1044	20.8574	0.00497513	0.127066	0.0039801	0.0662697	0.0300184	0.639867	TRUE	CNT_Dis_FOSL1+
MT1F	0.9874	0.0126	4.36138	5.62e-05	0.000619505	0	0.25	-5.73175	-6.56826	4.16296	-15.1815	14.1458	0.0228856	0.318978	0.0179104	0.12974	0.646608	6.33673	TRUE	CNT_Dis_FOSL1+
ABTB2	0.987	0.013	4.32972	0.0125733	0.00209032	0	0.25	5.4272	3.65993	4.82559	-9.45068	17.7035	2.69154	1.427	0.659701	0.325317	124.076	20.0246	TRUE	CNT_Dis_FOSL1+
SRARP	0.987	0.013	4.32972	1.73e-06	4.87e-05	0	0.25	-6.39673	-6.76866	4.0723	-19.3448	9.09775	0.00199005	0.0420954	0.00199005	0.0269404	0.052397	0.43715	TRUE	CNT_Dis_FOSL1+
MYH14	0.987	0.013	4.32972	0.00390128	0.000273306	0	0.25	5.60954	4.37573	3.64398	-3.07042	18.3824	0.760198	0.325044	0.472637	0.153188	40.1921	3.13967	TRUE	CNT_Dis_FOSL1+
KLK1	0.987	0.013	4.32972	1.06e-05	5.62e-05	0	0.25	-6.26645	-7.42066	4.68364	-20.3685	14.9053	0.0039801	0.0375382	0.0039801	0.0133102	0.057104	0.855005	TRUE	CNT_Dis_FOSL1+
IMPG1	0.9868	0.0132	4.31425	9.03e-05	5.3e-05	0	0.25	4.51685	4.01362	5.05349	-9.11056	19.9134	0.0268657	0.101199	0.0228856	0.0596013	1.25875	0.522769	TRUE	CNT_Dis_FOSL1+
HS3ST1	0.9868	0.0132	4.31425	0.00131881	0.000156509	0	0.25	4.83584	4.61498	3.01775	-4.51508	14.3943	0.277612	0.187147	0.187065	0.103345	13.7887	1.66084	TRUE	CNT_Dis_FOSL1+
AKR7A3	0.9868	0.0132	4.31425	6.03e-06	0.000143584	0	0.25	-5.7546	-6.08863	3.75374	-14.5923	9.40176	0.0039801	0.111537	0.0039801	0.0729915	0.118814	1.58002	TRUE	CNT_Dis_FOSL1+
RNASE1	0.9868	0.0132	4.31425	1.08e-05	0.000610166	0	0.25	-6.80811	-7.94936	5.63195	-21.475	16.7139	0.00497513	0.208855	0.00497512	0.056227	0.341333	6.99253	TRUE	CNT_Dis_FOSL1+
MGP	0.9868	0.0132	4.31425	0.00011422	0.000852085	0	0.25	-5.37411	-6.2743	5.09172	-18.63	16.9249	0.0766169	0.309666	0.0208955	0.0748815	2.02247	8.7044	TRUE	CNT_Dis_FOSL1+
GSTA2	0.9868	0.0132	4.31425	4.89e-06	0.000744422	0	0.25	-6.72852	-7.05479	4.73044	-19.3832	11.1319	0.000995025	0.428389	0.000995025	0.0893708	0.0214445	7.96908	TRUE	CNT_Dis_FOSL1+
AZGP1	0.9868	0.0132	4.31425	3.73e-06	0.000223563	0	0.25	-6.05115	-6.1226	4.10322	-16.363	10.6057	0.000995025	0.15515	0.000995025	0.0880199	0.0169799	2.62625	TRUE	CNT_Dis_FOSL1+
AGXT2	0.9866	0.0134	4.29901	9.26e-06	0.000867036	0	0.25	-6.7625	-6.83252	5.06267	-16.5685	10.7763	0.00696517	0.495836	0.00497512	0.199947	0.0968205	8.59303	TRUE	CNT_Dis_FOSL1+
HSPA1A	0.9864	0.0136	4.28399	0.00110886	0.00466128	0	0.25	-6.41078	-8.06462	6.76393	-18.5181	25.0825	0.39801	1.9317	0.0616915	0.27037	10.8451	41.8235	TRUE	CNT_Dis_FOSL1+
RFX2	0.9864	0.0136	4.28399	0.0113074	0.000626497	0	0.25	5.55872	5.03826	4.00838	-7.93058	16.127	1.9602	0.652691	0.653731	0.216524	108.427	6.5514	TRUE	CNT_Dis_FOSL1+
LURAP1L	0.9864	0.0136	4.28399	0.00112485	0.00014808	0	0.25	5.17936	4.13961	4.14007	-5.09352	20.0528	0.19602	0.179633	0.145274	0.101232	9.59595	1.59011	TRUE	CNT_Dis_FOSL1+
STAC	0.9862	0.0138	4.26919	0.00176338	0.00023857	0	0.25	5.83897	4.25279	5.15885	-7.04184	22.5557	0.323383	0.249514	0.228856	0.125607	17.3633	2.30642	TRUE	CNT_Dis_FOSL1+
ECRG4	0.9862	0.0138	4.26919	7e-06	3.68e-05	0	0.25	-4.53759	-5.01536	3.66912	-16.5273	11.1468	0	0.0321634	0	0.0197743	0	0.369645	TRUE	CNT_Dis_FOSL1+
ITPKC	0.9862	0.0138	4.26919	0.0103836	0.000235525	0	0.25	6.18704	6.07056	3.02496	-5.61477	15.8135	2.10846	0.243083	0.5801	0.130608	112.009	2.58609	TRUE	CNT_Dis_FOSL1+
AQP1	0.9862	0.0138	4.26919	1.2e-05	0.000631206	0	0.25	-5.92952	-6.08443	3.72429	-15.6149	10.3438	0.00597015	0.400982	0.00497512	0.158437	0.171343	6.64222	TRUE	CNT_Dis_FOSL1+
SGCA	0.986	0.014	4.2546	9.58e-07	2.05e-05	0	0.25	-5.44662	-5.40958	3.65945	-14.9081	10.3379	0	0.0385534	0	0.0249556	0	0.21185	TRUE	CNT_Dis_FOSL1+
MT1H	0.986	0.014	4.2546	1.72e-05	0.00121959	0	0.25	-5.82846	-6.08538	4.44702	-20.0853	12.3943	0.0039801	0.623993	0.0039801	0.120699	0.0869697	12.1733	TRUE	CNT_Dis_FOSL1+
MYOM2	0.986	0.014	4.2546	1.21e-05	0.00019408	0	0.25	-5.3384	-5.55752	3.13699	-13.2269	8.51739	0.00696517	0.237797	0.00497512	0.115348	0.0985667	2.06875	TRUE	CNT_Dis_FOSL1+
ECHS1	0.986	0.014	4.2546	9.11e-05	0.000864544	0	0.25	-4.94276	-5.49646	3.24009	-12.2695	10.0799	0.0527363	0.476259	0.0368159	0.186865	1.39219	9.36743	TRUE	CNT_Dis_FOSL1+
MT2A	0.986	0.014	4.2546	0.000336386	0.00261556	0	0.25	-5.41083	-5.77746	4.21336	-13.669	13.2104	0.0905473	0.94618	0.038806	0.265849	3.17594	24.204	TRUE	CNT_Dis_FOSL1+
NPL	0.986	0.014	4.2546	1e-05	0.000327685	0	0.25	-4.60054	-4.74066	2.60956	-11.462	5.65419	0.00298507	0.229761	0.00199005	0.136379	0.0320764	3.33836	TRUE	CNT_Dis_FOSL1+
HBG1	0.9858	0.0142	4.24021	1.54e-06	8.58e-06	0	0.25	-4.94368	-5.08401	4.23237	-21.5695	16.4806	0	0.169662	0	0.0010724	0	0.140866	TRUE	CNT_Dis_FOSL1+
FMO2	0.9858	0.0142	4.24021	3.23e-06	7.72e-05	0	0.25	-6.23254	-7.10641	4.34955	-16.3022	11.574	0.00597015	0.0698582	0.00597015	0.0491557	0.200963	0.729474	TRUE	CNT_Dis_FOSL1+
CMA1	0.9858	0.0142	4.24021	1.74e-06	1.42e-06	0	0.25	4.34476	4.10232	4.80968	-7.3927	25.8479	0	0.00253586	0	0.00211814	0	0.01376	TRUE	CNT_Dis_FOSL1+
ALB	0.9856	0.0144	4.22602	4.42e-06	0.000432597	0	0.25	-7.37753	-7.78043	4.66009	-19.6045	14.0172	0.000995025	0.187118	0.000995025	0.0717413	0.0332784	4.14917	TRUE	CNT_Dis_FOSL1+
RBP5	0.9856	0.0144	4.22602	1.87e-05	0.000743064	0	0.25	-5.60457	-5.95184	3.63656	-13.8541	9.74291	0.0109453	0.467223	0.00995025	0.196919	0.281226	7.52216	TRUE	CNT_Dis_FOSL1+
DNAH5	0.9856	0.0144	4.22602	0.00239809	0.000276541	0	0.25	5.54953	4.36967	4.78885	-7.07098	21.3885	0.393034	0.234289	0.267662	0.114267	22.639	2.68546	TRUE	CNT_Dis_FOSL1+
ACY1	0.9856	0.0144	4.22602	1.78e-05	0.000466866	0	0.25	-5.82098	-6.19042	3.43471	-14.0492	8.62008	0.0208955	0.335612	0.0159204	0.163645	0.372604	5.49509	TRUE	CNT_Dis_FOSL1+
LGALS3	0.9854	0.0146	4.21203	0.00348111	0.000794574	0	0.25	3.67117	3.78586	2.2278	-6.36605	11.7342	0.762188	0.406525	0.408955	0.162593	36.1132	8.13285	TRUE	CNT_Dis_FOSL1+
OR5V1	0.9854	0.0146	4.21203	0.000182278	1.19e-05	0	0.25	8.92587	8.23263	6.95706	-8.17058	34.3029	0.0358209	0.0256477	0.0159204	0.0183079	1.81082	0.12524	TRUE	CNT_Dis_FOSL1+
RIDA	0.9852	0.0148	4.19822	2.29e-05	0.000536834	0	0.25	-5.90281	-6.31396	3.37995	-14.249	8.44656	0.00597015	0.3505	0.00597015	0.162039	0.139992	5.81751	TRUE	CNT_Dis_FOSL1+
QPRT	0.9852	0.0148	4.19822	4.12e-05	0.000306798	0	0.25	-5.26631	-5.85386	3.49951	-12.382	8.82638	0.0258706	0.226251	0.0228856	0.130223	0.6357	3.28498	TRUE	CNT_Dis_FOSL1+
TANC2	0.9852	0.0148	4.19822	0.00632244	0.00102786	0	0.25	4.03998	3.44433	3.18826	-5.85724	13.6805	1.28856	0.684167	0.579104	0.282842	66.8649	10.7972	TRUE	CNT_Dis_FOSL1+
SLC25A48	0.9852	0.0148	4.19822	3.17e-05	0.00062188	0	0.25	-1.90648	-3.32124	5.55416	-11.1189	19.3655	0.0328358	0.769462	0.0159204	0.213014	0.392096	6.34835	TRUE	CNT_Dis_FOSL1+
PHACTR3	0.985	0.015	4.18459	0.00141754	0.000168594	0	0.25	6.19371	6.25635	4.65004	-8.70011	16.6487	0.308457	0.255531	0.228856	0.0932101	17.2363	1.64694	TRUE	CNT_Dis_FOSL1+
OTUD1	0.985	0.015	4.18459	2.28e-05	0.00012605	0	0.25	-5.44961	-6.03878	3.21132	-11.6689	7.96975	0.0159204	0.145003	0.0119403	0.0955001	0.288066	1.36705	TRUE	CNT_Dis_FOSL1+
ARIH2OS	0.985	0.015	4.18459	7.31e-06	6.37e-05	0	0.25	-3.99688	-4.03513	2.66105	-9.01226	6.94592	0.0119403	0.0679669	0.00995025	0.0522574	0.177861	0.645367	TRUE	CNT_Dis_FOSL1+
CDKN1C	0.985	0.015	4.18459	4.32e-05	0.000248968	0	0.25	-5.28926	-6.17265	3.36686	-13.3446	11.5626	0.0208955	0.177844	0.0129353	0.114777	0.40738	2.77578	TRUE	CNT_Dis_FOSL1+
IGFL1	0.9848	0.0152	4.17114	5.85e-08	1.23e-06	0	0.25	-4.26387	-4.99123	6.29135	-15.9134	25.28	0	0.00245587	0	0.00204704	0	0.0139285	TRUE	CNT_Dis_FOSL1+
HIST1H2BD	0.9848	0.0152	4.17114	3.15e-05	0.00016897	0	0.25	-4.70145	-5.38485	3.29628	-11.2543	11.487	0.0149254	0.205448	0.0129353	0.115218	0.400842	1.77205	TRUE	CNT_Dis_FOSL1+
GSTM3	0.9848	0.0152	4.17114	0.000194206	0.000298893	0	0.25	-4.27785	-5.36856	3.8791	-15.127	13.1789	0.134328	0.161012	0.0338308	0.0864232	2.72748	3.15584	TRUE	CNT_Dis_FOSL1+
COL9A3	0.9848	0.0152	4.17114	1.1e-05	9.1e-05	0	0.25	-4.33914	-4.44088	4.15523	-15.1295	12.4148	0.0189055	0.167593	0.0079602	0.0762442	0.100978	0.939913	TRUE	CNT_Dis_FOSL1+
FBP1	0.9848	0.0152	4.17114	3.53e-05	0.000714923	0	0.25	-4.56442	-4.77239	3.09261	-11.7798	8.63734	0.0318408	0.474693	0.0179104	0.195165	0.609944	7.48951	TRUE	CNT_Dis_FOSL1+
ITPR3	0.9846	0.0154	4.15787	0.00395959	0.000285489	0	0.25	5.2165	4.72047	3.28046	-5.22072	15.7212	0.822884	0.277991	0.453731	0.135742	42.8997	3.077	TRUE	CNT_Dis_FOSL1+
OR2T11	0.9846	0.0154	4.15787	1.94e-06	4.8e-05	0	0.25	-5.12219	-5.82242	5.28378	-16.8044	16.2098	0.000995025	0.0319207	0.000995025	0.0222834	0.0259798	0.49046	TRUE	CNT_Dis_FOSL1+
LDLR	0.9846	0.0154	4.15787	0.00346733	0.000336588	0	0.25	4.16935	3.86343	2.69077	-4.72956	14.074	0.68159	0.29781	0.400995	0.146952	36.2754	3.5712	TRUE	CNT_Dis_FOSL1+
AGXT	0.9846	0.0154	4.15787	8.1e-07	6.45e-05	0	0.25	-6.00839	-6.00742	4.07362	-16.3294	10.1023	0.000995025	0.0773529	0.000995025	0.0488002	0.00178994	0.688248	TRUE	CNT_Dis_FOSL1+
SLC12A5	0.9846	0.0154	4.15787	1.23e-06	1.84e-05	0	0.25	-4.10829	-3.68041	3.15553	-11.9604	9.18064	0.000995025	0.0376024	0.000995025	0.0255718	0.0169799	0.183884	TRUE	CNT_Dis_FOSL1+
IGFBP5	0.9846	0.0154	4.15787	5.52e-05	0.00302891	0	0.25	-5.06604	-5.40955	4.20796	-16.8733	11.1845	0.0109453	1.09951	0.00895522	0.165114	0.397193	34.7353	TRUE	CNT_Dis_FOSL1+
LTC4S	0.9844	0.0156	4.14476	8.47e-06	0.000116313	0	0.25	-4.60163	-4.84625	3.15582	-14.1225	8.66999	0.00597015	0.115736	0.00497512	0.0771685	0.127351	1.2502	TRUE	CNT_Dis_FOSL1+
SLC19A3	0.9844	0.0156	4.14476	7.62e-06	0.00013374	0	0.25	-2.39725	-4.28617	6.43859	-12.4681	22.3827	0.00298507	0.116496	0.00298507	0.0792985	0.0211608	1.3218	TRUE	CNT_Dis_FOSL1+
DAB2	0.9844	0.0156	4.14476	5.64e-05	0.000910532	0	0.25	-5.1294	-5.61068	3.16689	-11.6198	8.28233	0.0288557	0.742497	0.0189055	0.284874	0.350715	10.0649	TRUE	CNT_Dis_FOSL1+
HSPA2	0.9844	0.0156	4.14476	5.7e-05	0.000214265	0	0.25	-4.539	-5.05963	3.9407	-12.9475	11.5674	0.039801	0.237746	0.0248756	0.128913	1.38683	2.21982	TRUE	CNT_Dis_FOSL1+
ARSF	0.9842	0.0158	4.13182	2.42e-06	0.000105633	0	0.25	-6.67087	-7.79713	6.2015	-18.1663	20.6127	0.000995025	0.0841432	0.000995025	0.0588429	0.00195525	1.09269	TRUE	CNT_Dis_FOSL1+
MID1IP1	0.9842	0.0158	4.13182	2.57e-05	0.000110151	0	0.25	-3.90152	-4.3555	2.80092	-9.20383	7.51471	0.0218905	0.126962	0.0139303	0.0863284	0.513117	1.20932	TRUE	CNT_Dis_FOSL1+
TLR2	0.9842	0.0158	4.13182	0.00176463	0.000142315	0	0.25	4.80264	4.99731	3.23294	-8.72511	12.7844	0.277612	0.0795929	0.204975	0.05836	15.7374	1.39504	TRUE	CNT_Dis_FOSL1+
GRIA1	0.9842	0.0158	4.13182	5.48e-06	7.15e-05	0	0.25	0.481666	-1.60897	6.90568	-14.3413	27.23	0.00696517	0.148199	0.0039801	0.0705445	0.150261	0.742481	TRUE	CNT_Dis_FOSL1+
CALCA	0.9842	0.0158	4.13182	5.07e-06	3.93e-05	0	0.25	-4.96094	-5.3851	4.78893	-16.8741	12.2126	0.00497513	0.0284136	0.0039801	0.0177361	0.0689015	0.343859	TRUE	CNT_Dis_FOSL1+
CXCL12	0.9842	0.0158	4.13182	8.89e-06	0.000194199	0	0.25	-5.11456	-5.60421	3.5029	-14.0208	8.37022	0.00895522	0.127399	0.0039801	0.0802613	0.123699	2.03367	TRUE	CNT_Dis_FOSL1+
ZNF503	0.9842	0.0158	4.13182	5.96e-05	0.000222496	0	0.25	-5.43125	-6.54766	3.8186	-12.9225	9.63217	0.0298507	0.224261	0.0199005	0.132679	0.469528	2.50964	TRUE	CNT_Dis_FOSL1+
MAP2	0.984	0.016	4.11904	0.00200678	0.000265161	0	0.25	4.92183	4.33234	3.92563	-7.25054	14.4456	0.338308	0.281171	0.243781	0.130326	19.2726	2.6438	TRUE	CNT_Dis_FOSL1+
TMEM212	0.984	0.016	4.11904	3.33e-06	3.88e-05	0	0.25	-0.280462	-2.44292	7.42252	-13.3769	30.4249	0.0039801	0.0867767	0.00199005	0.0501807	0.00765567	0.400434	TRUE	CNT_Dis_FOSL1+
ATP9A	0.9838	0.0162	4.10641	0.00262328	0.000412121	0	0.25	4.1216	3.23231	3.1285	-5.115	13.1174	0.4995	0.373624	0.348259	0.179544	26.0976	4.18825	TRUE	CNT_Dis_FOSL1+
SOST	0.9838	0.0162	4.10641	3.73e-06	0.00017478	0	0.25	-4.97365	-5.21785	4.11637	-17.7539	13.0584	0	0.0935184	0	0.0439566	0	2.26371	TRUE	CNT_Dis_FOSL1+
HBB	0.9838	0.0162	4.10641	0.000468733	0.00124711	0	0.25	-3.41951	-4.97956	6.93853	-24.0137	32.0568	0.000995025	1.73857	0.000995025	0.0190159	0.021081	11.5318	TRUE	CNT_Dis_FOSL1+
VMO1	0.9838	0.0162	4.10641	1.21e-06	5.16e-05	0	0.25	-5.44904	-5.58935	3.79998	-16.5414	10.1033	0.00199005	0.0291332	0.00199005	0.0210837	0.0179068	0.436552	TRUE	CNT_Dis_FOSL1+
MYZAP	0.9838	0.0162	4.10641	1.11e-05	7.95e-05	0	0.25	-3.9285	-3.87272	4.38607	-13.4102	12.9257	0.00995025	0.182559	0.00696517	0.0806049	0.0579903	0.826179	TRUE	CNT_Dis_FOSL1+
NEU1	0.9838	0.0162	4.10641	6.28e-05	0.000301969	0	0.25	-4.64763	-5.3673	3.3069	-11.8578	8.57552	0.0248756	0.196874	0.0169154	0.120518	0.504226	3.19517	TRUE	CNT_Dis_FOSL1+
DNAJB4	0.9838	0.0162	4.10641	8.49e-05	0.000522387	0	0.25	-4.12956	-4.29367	2.73556	-11.2696	6.51895	0.0487562	0.323412	0.0278607	0.165896	1.06863	4.85751	TRUE	CNT_Dis_FOSL1+
SLC22A12	0.9838	0.0162	4.10641	5.5e-06	0.000264982	0	0.25	-6.53434	-6.55639	4.71875	-16.4872	10.673	0.00199005	0.162503	0.00199005	0.0979381	0.0554512	2.9973	TRUE	CNT_Dis_FOSL1+
ADAM2	0.9836	0.0164	4.09394	9.94e-07	1.45e-05	0	0.25	-1.1417	-2.30742	5.65148	-12.662	22.61	0	0.0270397	0	0.0194691	0	0.147	TRUE	CNT_Dis_FOSL1+
SIM2	0.9836	0.0164	4.09394	0.002083	0.000622934	0	0.25	7.24584	6.73401	6.08376	-11.407	23.786	0.423879	0.445971	0.282587	0.141299	23.2362	5.8056	TRUE	CNT_Dis_FOSL1+
BSN	0.9836	0.0164	4.09394	1.44e-05	9.2e-05	0	0.25	-0.269548	-1.49986	4.18096	-8.97619	15.933	0.0149254	0.181321	0.0079602	0.0861388	0.131903	0.954943	TRUE	CNT_Dis_FOSL1+
AOX1	0.9836	0.0164	4.09394	5.21e-06	0.000318499	0	0.25	-5.64726	-5.94212	4.09738	-14.6907	8.99492	0.000995025	0.280798	0.000995025	0.135709	0.00195525	3.15461	TRUE	CNT_Dis_FOSL1+
HSPA1B	0.9836	0.0164	4.09394	0.000369203	0.00222762	0	0.25	-5.35471	-6.45828	5.31104	-15.5279	20.0781	0.169154	0.993783	0.0477612	0.250098	4.05893	21.8199	TRUE	CNT_Dis_FOSL1+
IRAK2	0.9836	0.0164	4.09394	0.00191921	0.000208569	0	0.25	4.26874	4.22574	3.16954	-7.79761	13.204	0.364178	0.257578	0.245771	0.117206	19.381	2.13714	TRUE	CNT_Dis_FOSL1+
FIGN	0.9834	0.0166	4.08161	2.42e-05	0.000375393	0	0.25	-1.52392	-3.07151	5.53583	-10.0768	21.2239	0.0119403	0.289952	0.00995025	0.146564	0.30179	3.42705	TRUE	CNT_Dis_FOSL1+
DOCK10	0.9834	0.0166	4.08161	0.00672914	0.000538936	0	0.25	4.90947	4.957	3.63942	-7.58443	16.3897	1.1592	0.451007	0.352239	0.167638	63.4577	5.30704	TRUE	CNT_Dis_FOSL1+
SERPINH1	0.9834	0.0166	4.08161	4.06e-05	0.000174593	0	0.25	-4.52548	-5.11009	2.85681	-11.4266	7.13164	0.0368159	0.152766	0.0268657	0.0979233	0.764894	1.85955	TRUE	CNT_Dis_FOSL1+
CEBPA	0.9834	0.0166	4.08161	3.27e-06	4.1e-05	0	0.25	-4.48301	-4.48557	3.95612	-12.7057	12.7042	0.0039801	0.0568566	0.0039801	0.0416667	0.0287146	0.411039	TRUE	CNT_Dis_FOSL1+
PLEKHA4	0.9834	0.0166	4.08161	0.000701731	0.000110535	0	0.25	4.12437	4.15769	2.5422	-3.62968	11.8558	0.169154	0.111247	0.138308	0.0697121	9.08494	1.12981	TRUE	CNT_Dis_FOSL1+
CYB5A	0.9834	0.0166	4.08161	0.000316426	0.00167237	0	0.25	-4.44236	-4.96923	2.95252	-11.0532	8.09247	0.168159	1.07498	0.0537313	0.344534	4.36869	17.7992	TRUE	CNT_Dis_FOSL1+
ID3	0.9832	0.0168	4.06943	0.000231123	0.000549061	0	0.25	-5.15981	-6.51646	5.24192	-15.4829	17.4124	0.0587065	0.239815	0.0268657	0.122452	1.63803	5.52403	TRUE	CNT_Dis_FOSL1+
ZSWIM4	0.9832	0.0168	4.06943	0.00135892	0.000169547	0	0.25	3.79726	3.69561	2.50879	-4.58612	14.1235	0.267661	0.207439	0.19403	0.115236	14.2492	1.84089	TRUE	CNT_Dis_FOSL1+
SAMD4A	0.9832	0.0168	4.06943	0.0124768	0.00146729	0	0.25	4.4722	3.72686	3.49724	-7.70948	14.3507	2.19602	1.04067	0.616915	0.307809	113.069	14.0681	TRUE	CNT_Dis_FOSL1+
CXCL14	0.9832	0.0168	4.06943	9.26e-05	0.000927752	0	0.25	-4.73276	-5.13535	4.13453	-14.9828	14.1104	0.0129353	0.546896	0.0109453	0.158843	0.477559	9.45984	TRUE	CNT_Dis_FOSL1+
XIRP2	0.9832	0.0168	4.06943	5.47e-06	6.82e-05	0	0.25	-1.46357	-2.78568	5.30774	-13.0249	18.4234	0.0039801	0.136692	0.00298507	0.0701801	0.026601	0.697841	TRUE	CNT_Dis_FOSL1+
GP6	0.983	0.017	4.0574	0.000243147	4.14e-05	0	0.25	3.64307	3.21757	3.25255	-8.63104	15.0194	0.0567164	0.0307659	0.0477612	0.024523	3.44572	0.483599	TRUE	CNT_Dis_FOSL1+
ERICH6B	0.983	0.017	4.0574	1.87e-06	3.14e-05	0	0.25	-1.25504	-2.27003	5.77498	-13.2703	23.5863	0.000995025	0.064438	0.000995025	0.0415541	0.00383292	0.328109	TRUE	CNT_Dis_FOSL1+
SLC2A1	0.983	0.017	4.0574	0.00177506	0.000216661	0	0.25	4.42145	4.44823	2.45676	-4.09081	11.7518	0.315422	0.323189	0.199005	0.129376	15.405	2.30469	TRUE	CNT_Dis_FOSL1+
BSG	0.9828	0.0172	4.0455	0.000258922	0.000898568	0	0.25	-3.10712	-3.50366	2.47516	-9.94124	8.29554	0.116418	0.439393	0.0597015	0.218189	3.24647	9.11428	TRUE	CNT_Dis_FOSL1+
IER5L	0.9828	0.0172	4.0455	6.78e-05	0.000185229	0	0.25	-4.04317	-4.70533	3.16819	-12.1408	10.0456	0.0208955	0.222753	0.0149254	0.123895	0.499225	1.98848	TRUE	CNT_Dis_FOSL1+
KDR	0.9828	0.0172	4.0455	2.15e-06	0.000180674	0	0.25	-4.72881	-4.60092	3.64366	-15.4876	9.00716	0.00298507	0.103653	0.00298507	0.0571069	0.0447496	2.20522	TRUE	CNT_Dis_FOSL1+
RACGAP1	0.9828	0.0172	4.0455	1.54e-05	0.000225922	0	0.25	-4.86636	-4.7183	3.24395	-13.3632	9.59416	0.0119403	0.226985	0.00696517	0.116679	0.230988	2.44561	TRUE	CNT_Dis_FOSL1+
CHRM2	0.9828	0.0172	4.0455	1.52e-06	2.55e-05	0	0.25	-1.63687	-2.81936	5.96014	-15.3014	23.4337	0.00199005	0.0509192	0.00199005	0.0334844	0.0182939	0.258208	TRUE	CNT_Dis_FOSL1+
GNG11	0.9828	0.0172	4.0455	6.71e-05	0.000524371	0	0.25	-5.02349	-5.91092	4.56051	-16.8512	16.259	0.0189055	0.182018	0.0159204	0.0838547	0.475918	5.42999	TRUE	CNT_Dis_FOSL1+
PLPPR1	0.9826	0.0174	4.03373	2.19e-05	0.000795743	0	0.25	-6.35643	-7.93599	5.61363	-15.715	14.4271	0.00995025	0.595961	0.0079602	0.23767	0.186466	8.3279	TRUE	CNT_Dis_FOSL1+
IGFBP3	0.9826	0.0174	4.03373	0.000605742	0.000102719	0	0.25	3.81486	3.45334	2.42047	-4.87273	12.3219	0.18408	0.089047	0.115423	0.0570447	8.66009	1.10026	TRUE	CNT_Dis_FOSL1+
S100A1	0.9824	0.0176	4.0221	2.47e-05	0.000118465	0	0.25	-5.70859	-6.11251	5.17674	-16.9741	20.3603	0.0039801	0.111817	0.00199005	0.0681716	0.00765567	1.30986	TRUE	CNT_Dis_FOSL1+
APOE	0.9824	0.0176	4.0221	4.67e-05	0.0026203	0	0.25	-5.4309	-5.84613	4.83707	-17.445	19.918	0.0119403	1.34002	0.0079602	0.162839	0.31936	25.9208	TRUE	CNT_Dis_FOSL1+
HAND2	0.9824	0.0176	4.0221	5.12e-07	3.21e-06	0	0.25	2.40193	2.87247	5.85176	-12.9689	25.1812	0	0.00660636	0	0.00560197	0	0.0314471	TRUE	CNT_Dis_FOSL1+
APOC3	0.9824	0.0176	4.0221	5.87e-07	5.66e-05	0	0.25	-5.35972	-5.11818	4.99339	-20.1242	15.1095	0	0.039743	0	0.0273729	0	0.557186	TRUE	CNT_Dis_FOSL1+
NFATC1	0.9824	0.0176	4.0221	0.00189079	0.000257815	0	0.25	3.67702	3.44663	2.73337	-5.32715	12.8138	0.460695	0.286124	0.285572	0.132193	24.949	2.79855	TRUE	CNT_Dis_FOSL1+
DOP1B	0.9822	0.0178	4.0106	0.00256227	0.000438424	0	0.25	3.19227	3.06776	2.13781	-4.586	11.8951	0.460695	0.433767	0.329353	0.190313	24.1168	4.17222	TRUE	CNT_Dis_FOSL1+
KCNQ3	0.9822	0.0178	4.0106	0.00189545	0.000325237	0	0.25	5.01002	4.01487	5.42576	-12.7256	22.1251	0.371143	0.318747	0.199005	0.13187	20.0272	3.05457	TRUE	CNT_Dis_FOSL1+
C10orf90	0.9822	0.0178	4.0106	7.97e-06	0.000105717	0	0.25	-1.31646	-2.79808	6.41481	-14.419	22.293	0.0169154	0.216586	0.0079602	0.091089	0.121621	1.10286	TRUE	CNT_Dis_FOSL1+
ZNF521	0.9822	0.0178	4.0106	1.08e-05	0.000386414	0	0.25	-3.8245	-4.35841	4.93848	-12.9644	17.1668	0.00597015	0.386256	0.00298507	0.161939	0.0129479	3.64895	TRUE	CNT_Dis_FOSL1+
CDH9	0.9822	0.0178	4.0106	9.97e-06	0.000438931	0	0.25	-4.41473	-6.35579	6.81753	-15.6922	22.8979	0.0039801	0.284901	0.00298507	0.138778	0.123672	3.95852	TRUE	CNT_Dis_FOSL1+
SLC22A10	0.9822	0.0178	4.0106	2.55e-06	9.39e-05	0	0.25	-2.89344	-4.41839	7.36408	-14.6373	28.1342	0.00298507	0.129308	0.00298507	0.0702305	0.0484222	1.03021	TRUE	CNT_Dis_FOSL1+
MYO1E	0.982	0.018	3.99922	0.0134098	0.00176252	0	0.25	4.65367	3.81237	3.37808	-6.17072	16.0436	2.85173	1.17046	0.730348	0.337653	139.816	17.0478	TRUE	CNT_Dis_FOSL1+
IRF7	0.982	0.018	3.99922	1.75e-05	0.000117914	0	0.25	-3.46624	-3.77757	2.63059	-11.6099	7.55524	0.00497513	0.101533	0.00497512	0.0727722	0.067796	1.27327	TRUE	CNT_Dis_FOSL1+
CEBPD	0.982	0.018	3.99922	0.000216127	0.000878949	0	0.25	-3.58692	-3.98128	2.74679	-10.3176	7.75902	0.114428	0.456329	0.0537313	0.208087	3.13255	9.11483	TRUE	CNT_Dis_FOSL1+
HIST1H4C	0.982	0.018	3.99922	0.000156599	0.000803051	0	0.25	-4.53516	-4.97781	3.95889	-12.9483	12.5897	0.0686567	0.38018	0.0358209	0.174508	1.53767	8.86566	TRUE	CNT_Dis_FOSL1+
CHRNA4	0.9818	0.0182	3.98797	3.42e-06	0.000132876	0	0.25	-5.32967	-5.72056	6.24631	-16.6123	21.6634	0.0039801	0.17085	0.0039801	0.0824446	0.162898	1.44458	TRUE	CNT_Dis_FOSL1+
FDXACB1	0.9818	0.0182	3.98797	4.8e-06	5.61e-05	0	0.25	-5.00203	-4.94024	3.06906	-11.7231	7.25305	0.0079602	0.105531	0.00696517	0.0685922	0.181361	0.597672	TRUE	CNT_Dis_FOSL1+
C3orf20	0.9818	0.0182	3.98797	5.34e-06	4.81e-05	0	0.25	-0.734203	-2.39983	4.68429	-11.8408	12.3696	0.00199005	0.0769143	0.00199005	0.0504533	0.0821813	0.510095	TRUE	CNT_Dis_FOSL1+
SAMD5	0.9818	0.0182	3.98797	0.000153766	0.00100954	0	0.25	-2.20152	-3.49933	4.44327	-9.84559	14.7352	0.0726368	0.634418	0.0338308	0.257486	1.2743	9.31886	TRUE	CNT_Dis_FOSL1+
ASB18	0.9818	0.0182	3.98797	1.83e-06	2.09e-05	0	0.25	0.121308	-1.49895	6.19624	-13.2827	22.8604	0	0.039608	0	0.0246001	0	0.208199	TRUE	CNT_Dis_FOSL1+
OTOGL	0.9818	0.0182	3.98797	5.75e-06	0.000164587	0	0.25	-5.61747	-6.03761	4.62245	-14.9336	12.527	0.00696517	0.214016	0.0039801	0.108461	0.0577088	1.67019	TRUE	CNT_Dis_FOSL1+
ATP6V1G3	0.9816	0.0184	3.97683	1.09e-05	0.00034666	0	0.25	-4.35542	-4.89599	3.93214	-18.1211	11.4674	0.00199005	0.146254	0.00199005	0.042114	0.0362199	3.15663	TRUE	CNT_Dis_FOSL1+
PTPRH	0.9816	0.0184	3.97683	0.000127043	1.36e-05	0	0.25	6.20076	6.24945	4.34971	-7.23638	20.2181	0.0358209	0.032843	0.0298507	0.0210214	1.79231	0.144634	TRUE	CNT_Dis_FOSL1+
ID2	0.9816	0.0184	3.97683	0.000186053	0.00213508	0	0.25	-5.09985	-5.53766	3.34039	-12.3202	8.1454	0.079602	0.794545	0.039801	0.312827	2.28586	24.397	TRUE	CNT_Dis_FOSL1+
POLR2F	0.9816	0.0184	3.97683	7.43e-05	0.000413515	0	0.25	-3.7676	-4.17314	2.21716	-8.25715	5.19348	0.038806	0.272314	0.0278607	0.160203	0.743676	4.26061	TRUE	CNT_Dis_FOSL1+
FSTL4	0.9816	0.0184	3.97683	8.44e-05	0.000473204	0	0.25	-0.313191	-1.66705	5.06354	-9.91716	18.3242	0.0358209	0.572116	0.0199005	0.181106	0.619247	4.76982	TRUE	CNT_Dis_FOSL1+
MYLK	0.9814	0.0186	3.96582	6.78e-05	0.000933808	0	0.25	-2.84348	-3.88664	3.88513	-9.16584	12.5298	0.0338308	1.06176	0.0119403	0.292007	0.252509	9.81332	TRUE	CNT_Dis_FOSL1+
MMP7	0.9814	0.0186	3.96582	0.00145881	0.000132112	0	0.25	5.14578	5.04626	3.16139	-6.44429	17.1744	0.291542	0.0746325	0.174129	0.0441847	12.81	1.42289	TRUE	CNT_Dis_FOSL1+
AXL	0.9814	0.0186	3.96582	0.00122595	0.000109639	0	0.25	5.43038	5.20617	3.72444	-8.08327	18.5884	0.288557	0.100176	0.191045	0.0608484	15.9654	1.02897	TRUE	CNT_Dis_FOSL1+
GYPA	0.9814	0.0186	3.96582	4.17e-07	6.34e-06	0	0.25	-4.60357	-4.89245	3.69679	-11.3156	10.2804	0	0.00930523	0	0.00809338	0	0.0654831	TRUE	CNT_Dis_FOSL1+
UGT1A5	0.9812	0.0188	3.95492	2.46e-06	8.89e-05	0	0.25	-3.62211	-4.83053	7.60904	-18.0611	27.2396	0.00298507	0.154346	0.00298507	0.0633073	0.0613328	0.828494	TRUE	CNT_Dis_FOSL1+
TST	0.9812	0.0188	3.95492	1.5e-05	0.000186046	0	0.25	-4.02951	-4.20456	2.94185	-10.9644	9.26132	0.0129353	0.166777	0.00895522	0.105164	0.17154	2.07454	TRUE	CNT_Dis_FOSL1+
HSPA6	0.9812	0.0188	3.95492	0.000212457	0.00147603	0	0.25	-5.14727	-5.73719	6.87172	-21.3214	22.4629	0.134328	0.461467	0.0228856	0.085801	3.13557	14.0339	TRUE	CNT_Dis_FOSL1+
IFI6	0.9812	0.0188	3.95492	5.53e-05	0.000248898	0	0.25	-4.59766	-5.30965	3.974	-12.9173	12.7307	0.0119403	0.13414	0.00995025	0.0921229	0.261612	2.63356	TRUE	CNT_Dis_FOSL1+
IL17REL	0.981	0.019	3.94413	5.6e-06	1.14e-05	0	0.25	3.10779	3.45909	4.85762	-11.6089	19.606	0.00497512	0.0302304	0.00199005	0.0188441	0.0154092	0.115783	TRUE	CNT_Dis_FOSL1+
PTGDS	0.981	0.019	3.94413	1.13e-05	0.0002055	0	0.25	-4.82713	-5.24692	3.64557	-15.4027	12.4452	0.00199005	0.0927148	0.00199005	0.0462347	0.08003	2.57335	TRUE	CNT_Dis_FOSL1+
CACNB2	0.981	0.019	3.94413	5.5e-05	0.000876911	0	0.25	-1.34687	-2.51821	4.40308	-12.2327	10.8906	0.0189055	0.680957	0.0119403	0.222118	0.338566	8.62534	TRUE	CNT_Dis_FOSL1+
INSYN2A	0.981	0.019	3.94413	0.000733299	0.000118783	0	0.25	5.46045	3.81851	5.24458	-9.38089	19.9098	0.124378	0.10044	0.0945274	0.0687848	7.26862	1.14618	TRUE	CNT_Dis_FOSL1+
RERG	0.9808	0.0192	3.93346	9.2e-05	0.00110591	0	0.25	-1.6119	-2.73871	3.8579	-9.14973	11.6362	0.0179104	0.766541	0.00995025	0.262658	0.261413	9.91613	TRUE	CNT_Dis_FOSL1+
RSPO4	0.9808	0.0192	3.93346	1.22e-05	4.44e-05	0	0.25	0.30501	-1.75991	4.79818	-9.66329	14.9313	0.00696517	0.0450129	0.00696517	0.0330312	0.148841	0.435331	TRUE	CNT_Dis_FOSL1+
SPINK5	0.9808	0.0192	3.93346	8.89e-06	5.46e-05	0	0.25	-1.08192	-2.99271	4.76466	-9.12145	17.7517	0.0039801	0.051893	0.00199005	0.0364291	0.0175043	0.570788	TRUE	CNT_Dis_FOSL1+
CDCP1	0.9808	0.0192	3.93346	0.000895724	0.000127079	0	0.25	4.79851	4.17276	3.19064	-4.46833	13.0415	0.220896	0.129505	0.172139	0.0728819	10.775	1.23272	TRUE	CNT_Dis_FOSL1+
GRM4	0.9808	0.0192	3.93346	1.48e-05	6.37e-05	0	0.25	3.42658	2.93886	6.29709	-13.8522	25.0601	0.0169154	0.146824	0.00597015	0.0658757	0.675158	0.643511	TRUE	CNT_Dis_FOSL1+
DCXR	0.9808	0.0192	3.93346	5.23e-05	0.00070491	0	0.25	-5.21511	-6.08979	3.82011	-13.9087	11.2228	0.0179104	0.379672	0.0139303	0.174458	0.370723	7.62374	TRUE	CNT_Dis_FOSL1+
HEY1	0.9808	0.0192	3.93346	4.68e-06	7.51e-05	0	0.25	-4.37068	-4.20995	3.55905	-11.87	10.9083	0.0109453	0.132972	0.00497512	0.0815499	0.0452822	0.832781	TRUE	CNT_Dis_FOSL1+
CACNA1B	0.9808	0.0192	3.93346	7.96e-06	6.85e-05	0	0.25	0.180167	-1.5385	5.61755	-11.1632	21.4299	0.0039801	0.136217	0.00298507	0.0643915	0.0825573	0.726018	TRUE	CNT_Dis_FOSL1+
IL1B	0.9808	0.0192	3.93346	9.07e-06	0.000310746	0	0.25	-6.15223	-7.13798	6.35739	-23.622	24.2235	0.00696517	0.249701	0.00597015	0.0413082	0.132534	3.02265	TRUE	CNT_Dis_FOSL1+
SUCLG1	0.9806	0.0194	3.92289	0.000115405	0.00118703	0	0.25	-4.12939	-4.38595	2.27779	-9.71548	5.14089	0.0447761	0.673869	0.0308458	0.286174	1.02915	13.1026	TRUE	CNT_Dis_FOSL1+
FTL	0.9806	0.0194	3.92289	0.000922698	0.0238247	0	0.25	-6.21435	-6.35894	6.50106	-22.964	24.0787	0.42786	8.59113	0.0666667	0.417407	11.7065	212.586	TRUE	CNT_Dis_FOSL1+
ACSM2B	0.9806	0.0194	3.92289	2.36e-05	0.0032491	0	0.25	-5.50789	-5.08247	5.011	-16.7925	11.1064	0.00597015	1.3515	0.00497512	0.219659	0.304053	32.1784	TRUE	CNT_Dis_FOSL1+
HES1	0.9806	0.0194	3.92289	0.000641248	0.000834793	0	0.25	-2.97396	-3.78259	3.91377	-11.3326	11.8528	0.280597	0.400515	0.0706468	0.17047	8.6882	7.84972	TRUE	CNT_Dis_FOSL1+
HEMGN	0.9806	0.0194	3.92289	7.19e-07	8.15e-06	0	0.25	-3.88949	-3.73819	3.05053	-11.6803	8.06679	0	0.00973182	0	0.007492	0	0.0807558	TRUE	CNT_Dis_FOSL1+
HBM	0.9806	0.0194	3.92289	5.14e-07	6.84e-06	0	0.25	-4.20562	-4.0224	3.25806	-16.6276	9.86428	0.000995025	0.0176472	0.000995025	0.00913319	0.00178994	0.0665409	TRUE	CNT_Dis_FOSL1+
CCL4L2	0.9806	0.0194	3.92289	4.24e-06	0.000607435	0	0.25	-4.87671	-4.86001	5.51745	-20.9074	15.9583	0.000995025	0.25051	0.000995025	0.0317455	0.0705691	5.96872	TRUE	CNT_Dis_FOSL1+
RAB31	0.9806	0.0194	3.92289	0.0021846	0.000448326	0	0.25	3.55841	2.97066	2.89418	-6.67051	11.6096	0.502486	0.44804	0.303483	0.181384	26.7867	4.52624	TRUE	CNT_Dis_FOSL1+
NSG2	0.9804	0.0196	3.91243	3.83e-06	7.42e-05	0	0.25	-1.11089	-2.20872	5.45007	-12.7821	21.4768	0.00696517	0.143754	0.00298507	0.0733884	0.0189891	0.737141	TRUE	CNT_Dis_FOSL1+
TRIM55	0.9804	0.0196	3.91243	0.000643477	9.69e-05	0	0.25	4.95222	3.86717	4.14178	-5.97401	18.4358	0.139303	0.106244	0.0955224	0.0734092	7.49749	1.02511	TRUE	CNT_Dis_FOSL1+
DDIT3	0.9804	0.0196	3.91243	0.000119846	0.000411819	0	0.25	-3.50619	-4.07949	2.7767	-8.73035	8.10585	0.0467662	0.26838	0.0328358	0.156588	0.98342	4.01306	TRUE	CNT_Dis_FOSL1+
EYA2	0.9804	0.0196	3.91243	2.52e-05	0.000526712	0	0.25	-1.7963	-3.64945	6.68744	-11.1868	24.6385	0.0169154	0.484713	0.0129353	0.19156	0.25887	5.33638	TRUE	CNT_Dis_FOSL1+
EML1	0.9804	0.0196	3.91243	0.00260355	0.000387586	0	0.25	4.46591	3.99958	3.83104	-7.40045	15.7345	0.609949	0.418833	0.391045	0.173803	32.9305	4.21484	TRUE	CNT_Dis_FOSL1+
ATP6V0B	0.9804	0.0196	3.91243	0.000202688	0.000840767	0	0.25	-3.92323	-4.29239	3.20954	-12.5382	9.73005	0.0915423	0.370315	0.0527363	0.171356	2.25314	8.51462	TRUE	CNT_Dis_FOSL1+
CACNA1E	0.9804	0.0196	3.91243	1.98e-05	0.000485448	0	0.25	-2.37983	-3.74696	6.51697	-15.236	24.0076	0.0149254	0.534623	0.00597015	0.164839	0.103843	4.56161	TRUE	CNT_Dis_FOSL1+
ITGA1	0.9804	0.0196	3.91243	5.3e-05	0.000766572	0	0.25	-3.8993	-4.38233	2.64726	-10.323	7.33498	0.0189055	0.686793	0.0119403	0.263524	0.250764	7.80069	TRUE	CNT_Dis_FOSL1+
TMEM107	0.9802	0.0198	3.90207	6.76e-05	0.000267451	0	0.25	-2.8977	-2.96459	2.51651	-9.03664	7.47032	0.0328358	0.143232	0.0238806	0.0968628	0.900167	2.64103	TRUE	CNT_Dis_FOSL1+
CCDC187	0.9802	0.0198	3.90207	4.97e-05	5.82e-05	0	0.25	4.42122	4.02813	5.16192	-7.79197	21.8241	0.0139303	0.131062	0.0109453	0.0628333	0.356486	0.607489	TRUE	CNT_Dis_FOSL1+
DCST2	0.9802	0.0198	3.90207	0.000127488	1.82e-05	0	0.25	4.0957	4.0933	3.03748	-7.43837	12.6728	0.0208955	0.0302954	0.0208955	0.0203993	1.17695	0.201073	TRUE	CNT_Dis_FOSL1+
UGT1A3	0.9802	0.0198	3.90207	1.37e-06	6.61e-05	0	0.25	-2.41622	-3.25049	7.50172	-17.2926	28.5299	0	0.114573	0	0.0511554	0	0.602976	TRUE	CNT_Dis_FOSL1+
LGALS2	0.98	0.02	3.89182	6.48e-06	0.000406444	0	0.25	-4.66271	-5.03585	3.74072	-13.8186	10.6568	0.00199005	0.231153	0.00199005	0.113186	0.123972	4.08458	TRUE	CNT_Dis_FOSL1+
CSRP2	0.98	0.02	3.89182	1.42e-05	0.000203796	0	0.25	-4.78157	-5.27715	3.43112	-13.5301	7.94633	0.00597015	0.177018	0.00597015	0.110561	0.0928213	2.02614	TRUE	CNT_Dis_FOSL1+
PCSK5	0.98	0.02	3.89182	0.00425371	0.000797762	0	0.25	3.7777	3.22731	3.39386	-6.91072	15.0403	0.886566	0.73357	0.38806	0.247358	47.5013	8.23532	TRUE	CNT_Dis_FOSL1+
ATP6AP2	0.98	0.02	3.89182	0.000130286	0.000710765	0	0.25	-3.17757	-3.20172	2.49136	-10.8193	6.7528	0.0557214	0.303554	0.041791	0.149191	1.37891	6.97579	TRUE	CNT_Dis_FOSL1+
ATP1B1	0.98	0.02	3.89182	0.00101362	0.00339177	0	0.25	-3.84722	-4.67151	3.66284	-11.8722	11.3659	0.350249	1.96083	0.104478	0.451496	8.03099	35.1405	TRUE	CNT_Dis_FOSL1+
DOCK4	0.98	0.02	3.89182	0.000222025	0.00156277	0	0.25	-0.818422	-2.1986	3.91777	-11.3968	12.9161	0.0676617	1.11572	0.0318408	0.328599	1.41171	14.7059	TRUE	CNT_Dis_FOSL1+
LTF	0.98	0.02	3.89182	3.58e-05	0.000169181	0	0.25	-4.97821	-5.41716	5.36443	-17.1922	19.0982	0.0228856	0.155608	0.00895522	0.0784246	0.201688	1.77499	TRUE	CNT_Dis_FOSL1+
MTRNR2L8	0.9798	0.0202	3.88167	0.000203391	0.00113379	0	0.25	-4.8652	-4.96629	4.94256	-17.0815	13.7508	0.0875622	0.515101	0.0308458	0.136805	2.33217	11.5199	TRUE	CNT_Dis_FOSL1+
EBNA1BP2	0.9798	0.0202	3.88167	5.92e-05	0.000873703	0	0.25	-4.34477	-4.56741	2.56725	-10.7329	6.44975	0.0358209	0.600521	0.0248756	0.246851	0.57474	8.57073	TRUE	CNT_Dis_FOSL1+
IFI27	0.9798	0.0202	3.88167	1.65e-05	0.000953235	0	0.25	-3.68283	-4.7203	4.80604	-16.905	18.1411	0.00995025	0.355567	0.00597015	0.0732996	0.245121	11.238	TRUE	CNT_Dis_FOSL1+
CAPN13	0.9798	0.0202	3.88167	2.47e-05	0.000141186	0	0.25	0.484657	-1.74746	5.486	-6.91963	21.6077	0.00895522	0.148245	0.0079602	0.0927717	0.3302	1.50469	TRUE	CNT_Dis_FOSL1+
KCNJ15	0.9798	0.0202	3.88167	7.14e-05	0.0015937	0	0.25	-5.70355	-6.28914	4.7046	-14.8789	11.639	0.0447761	1.06462	0.0248756	0.292632	0.677911	16.3501	TRUE	CNT_Dis_FOSL1+
UGT1A9	0.9796	0.0204	3.87161	5.47e-06	0.000195515	0	0.25	-6.22651	-6.39098	6.55886	-19.2534	19.0501	0.00696517	0.329908	0.0039801	0.10434	0.0343088	1.90201	TRUE	CNT_Dis_FOSL1+
DCSTAMP	0.9796	0.0204	3.87161	3.18e-06	8.31e-06	0	0.25	2.68504	3.13726	4.8285	-12.9647	19.2221	0	0.01611	0	0.0127799	0	0.0845868	TRUE	CNT_Dis_FOSL1+
ZNF883	0.9796	0.0204	3.87161	8.28e-06	2.71e-05	0	0.25	-3.50093	-4.10377	2.59075	-8.33983	5.30017	0.0039801	0.0266487	0.0039801	0.0212022	0.0633122	0.284487	TRUE	CNT_Dis_FOSL1+
LRP2	0.9796	0.0204	3.87161	3.26e-05	0.00290353	0	0.25	-6.15942	-6.83592	5.25319	-15.7771	13.2703	0.0208955	1.68827	0.0149254	0.315606	0.528589	30.0866	TRUE	CNT_Dis_FOSL1+
KCNK9	0.9796	0.0204	3.87161	1.76e-05	4.09e-05	0	0.25	3.12149	2.49228	4.87108	-8.4916	20.258	0.00895522	0.0958838	0.00895522	0.0533979	0.204372	0.426462	TRUE	CNT_Dis_FOSL1+
TSPAN7	0.9796	0.0204	3.87161	2.43e-05	0.000334005	0	0.25	-4.30656	-4.74599	3.14952	-10.8157	7.24966	0.0119403	0.224385	0.00995025	0.136314	0.194896	3.26364	TRUE	CNT_Dis_FOSL1+
SOX18	0.9796	0.0204	3.87161	2.19e-06	6.93e-05	0	0.25	-4.25731	-4.48912	3.6544	-15.3312	11.5831	0	0.0374006	0	0.0261317	0	0.80417	TRUE	CNT_Dis_FOSL1+
KLHL15	0.9796	0.0204	3.87161	1.71e-05	8.72e-05	0	0.25	-3.7836	-4.24558	2.2867	-8.2395	4.90932	0.00995025	0.0931445	0.0079602	0.0698513	0.185206	0.952814	TRUE	CNT_Dis_FOSL1+
SLC5A12	0.9794	0.0206	3.86165	3.16e-05	0.00133341	0	0.25	-5.61828	-5.92307	4.86174	-15.3766	11.2403	0.0149254	0.759401	0.0139303	0.219958	0.459083	13.6099	TRUE	CNT_Dis_FOSL1+
DNAJB1	0.9794	0.0206	3.86165	0.000441915	0.00518306	0	0.25	-5.54771	-6.39305	5.6558	-19.8873	18.329	0.214925	1.60605	0.0577114	0.318723	5.50635	51.5508	TRUE	CNT_Dis_FOSL1+
PNP	0.9794	0.0206	3.86165	0.000134991	0.000271668	0	0.25	-2.87921	-3.5501	2.66631	-9.07612	8.82261	0.0696517	0.22036	0.0368159	0.139581	1.39126	2.95359	TRUE	CNT_Dis_FOSL1+
COL3A1	0.9792	0.0208	3.85178	7.27e-06	6.98e-05	0	0.25	-4.32918	-4.78913	4.46161	-15.0508	14.4847	0.00199005	0.057753	0.00199005	0.0332593	0.057482	0.770145	TRUE	CNT_Dis_FOSL1+
HIST1H2BH	0.9792	0.0208	3.85178	2.12e-06	3.46e-05	0	0.25	-5.53052	-5.46021	4.63958	-16.1829	13.853	0.00298507	0.0259083	0.00298507	0.0195165	0.100413	0.31688	TRUE	CNT_Dis_FOSL1+
SORD	0.979	0.021	3.84201	1.92e-05	0.000319428	0	0.25	-4.27938	-4.32942	2.8814	-10.8343	6.80352	0.00895522	0.255852	0.00696517	0.147455	0.111853	3.28801	TRUE	CNT_Dis_FOSL1+
S100A14	0.979	0.021	3.84201	0.000284442	3.05e-05	0	0.25	4.87359	4.98297	2.89069	-4.95159	15.3641	0.102488	0.0446045	0.0616915	0.0311085	3.32826	0.382884	TRUE	CNT_Dis_FOSL1+
CST3	0.979	0.021	3.84201	0.00029856	0.00171162	0	0.25	-4.49317	-5.31008	4.75867	-15.2378	19.0917	0.170149	0.783109	0.0616915	0.211361	4.24686	16.5235	TRUE	CNT_Dis_FOSL1+
MYH13	0.9788	0.0212	3.83233	2.15e-06	2.18e-05	0	0.25	-0.497009	-1.65991	4.75548	-12.393	15.1357	0	0.0400664	0	0.0278825	0	0.226015	TRUE	CNT_Dis_FOSL1+
SLC13A3	0.9788	0.0212	3.83233	2.12e-05	0.00170963	0	0.25	-5.53598	-5.52049	4.46231	-15.2428	9.62082	0.0129353	1.15561	0.00995025	0.247126	0.210767	18.3385	TRUE	CNT_Dis_FOSL1+
CD9	0.9788	0.0212	3.83233	0.00736282	0.000966744	0	0.25	4.34691	4.36808	2.33674	-4.35442	13.4707	1.59204	0.624811	0.632836	0.241806	77.3263	10.3627	TRUE	CNT_Dis_FOSL1+
PLAUR	0.9788	0.0212	3.83233	0.00153907	0.000233863	0	0.25	5.26042	5.07153	3.67517	-10.8671	17.4092	0.379104	0.227744	0.210945	0.100832	17.5745	2.66691	TRUE	CNT_Dis_FOSL1+
ADAMTS19	0.9788	0.0212	3.83233	4.3e-06	8.4e-05	0	0.25	-1.29656	-2.30692	5.97204	-14.359	23.7524	0.00298507	0.125112	0.00199005	0.0597198	0.0726788	0.880026	TRUE	CNT_Dis_FOSL1+
CCL13	0.9788	0.0212	3.83233	3e-07	1.67e-06	0	0.25	-4.04327	-3.99067	3.7095	-12.8262	9.95106	0	0.00299208	0	0.00245882	0	0.019055	TRUE	CNT_Dis_FOSL1+
MUSTN1	0.9786	0.0214	3.82273	3.44e-06	5.55e-05	0	0.25	-3.43661	-3.76883	2.53544	-15.3498	7.74683	0	0.0300528	0	0.013094	0	0.474995	TRUE	CNT_Dis_FOSL1+
MACC1	0.9786	0.0214	3.82273	0.00712633	0.000978928	0	0.25	5.32261	4.21514	3.85818	-5.82205	17.9775	1.50746	0.53552	0.6	0.231114	74.8884	9.44525	TRUE	CNT_Dis_FOSL1+
HEXIM1	0.9786	0.0214	3.82273	8.35e-05	0.000348385	0	0.25	-3.6837	-4.04113	2.67673	-9.21109	8.1495	0.0378109	0.291058	0.0308458	0.162042	0.850771	4.05941	TRUE	CNT_Dis_FOSL1+
PKNOX2	0.9786	0.0214	3.82273	2.3e-05	0.000249482	0	0.25	0.232282	-1.00526	5.80244	-12.4341	19.0809	0.0199005	0.399074	0.00995025	0.136228	0.139202	2.58043	TRUE	CNT_Dis_FOSL1+
PDZK1IP1	0.9784	0.0216	3.81322	6.91e-05	0.00131741	0	0.25	-4.85076	-5.15373	4.68325	-15.8203	16.4596	0.0119403	0.798044	0.00995025	0.18895	0.296943	13.8028	TRUE	CNT_Dis_FOSL1+
ADAMTS16	0.9784	0.0216	3.81322	0.000129182	0.000609944	0	0.25	0.474158	-1.18462	5.56386	-9.61557	19.307	0.0497512	0.529476	0.0268657	0.211693	0.839273	6.51066	TRUE	CNT_Dis_FOSL1+
PRAP1	0.9784	0.0216	3.81322	7.92e-06	0.000354235	0	0.25	-5.23948	-5.74854	4.6997	-17.8312	18.07	0.000995025	0.185758	0.000995025	0.0734151	0.00885253	3.61189	TRUE	CNT_Dis_FOSL1+
RNF152	0.9782	0.0218	3.8038	8.22e-05	0.0018974	0	0.25	-3.99853	-4.98731	3.64428	-12.1498	9.51411	0.0258706	1.15443	0.0199005	0.341145	0.643544	17.9998	TRUE	CNT_Dis_FOSL1+
MYRIP	0.9782	0.0218	3.8038	5.85e-05	0.000465104	0	0.25	-0.524313	-2.19561	4.72779	-12.8806	15.6705	0.0248756	0.449831	0.0159204	0.17825	0.709794	4.47629	TRUE	CNT_Dis_FOSL1+
C11orf54	0.9782	0.0218	3.8038	0.000101608	0.00112567	0	0.25	-3.55965	-3.78126	2.19361	-10.0831	4.98422	0.0328358	0.644317	0.0258706	0.297289	0.756053	11.2285	TRUE	CNT_Dis_FOSL1+
MYO5C	0.978	0.022	3.79447	0.00192346	0.000431004	0	0.25	4.04049	2.98994	3.43484	-5.24215	12.3745	0.4597	0.375332	0.315423	0.190437	23.9893	4.50836	TRUE	CNT_Dis_FOSL1+
PKP3	0.978	0.022	3.79447	1.55e-05	1.89e-05	0	0.25	2.34749	2.85331	3.03819	-8.02603	11.7871	0.00995025	0.0435177	0.0079602	0.0271418	0.174999	0.197633	TRUE	CNT_Dis_FOSL1+
CCL3	0.978	0.022	3.79447	1.07e-05	0.00130131	0	0.25	-4.56762	-4.79014	6.3348	-21.0885	19.8004	0.00199005	0.397291	0.000995025	0.0523581	0.0253187	15.6285	TRUE	CNT_Dis_FOSL1+
CD83	0.978	0.022	3.79447	3.39e-05	0.0004164	0	0.25	-3.56955	-3.83634	2.32676	-11.0694	5.45995	0.0119403	0.285951	0.00995025	0.148966	0.384808	5.29195	TRUE	CNT_Dis_FOSL1+
CLDN2	0.978	0.022	3.79447	4.22e-06	0.000151565	0	0.25	-4.92616	-4.83725	3.77436	-13.6433	10.8015	0.00497513	0.145326	0.00497512	0.0917496	0.0360512	1.65137	TRUE	CNT_Dis_FOSL1+
ZBBX	0.978	0.022	3.79447	7.37e-06	6.11e-05	0	0.25	0.340789	-1.00407	6.50101	-11.2066	27.6107	0.0079602	0.103926	0.00597015	0.0643145	0.135178	0.619682	TRUE	CNT_Dis_FOSL1+
CALML3	0.978	0.022	3.79447	4.15e-07	3.29e-05	0	0.25	-4.942	-4.92255	4.21044	-15.5491	12.0695	0	0.0345418	0	0.024603	0	0.378135	TRUE	CNT_Dis_FOSL1+
SEMA3G	0.9778	0.0222	3.78521	2.88e-06	5.74e-05	0	0.25	-3.85452	-3.69346	3.32934	-13.4211	8.73848	0.00199005	0.0648388	0.00199005	0.0401025	0.0252023	0.674456	TRUE	CNT_Dis_FOSL1+
PRKX	0.9778	0.0222	3.78521	0.00308721	0.000557825	0	0.25	3.13908	3.3706	2.52416	-6.64874	10.6769	0.614924	0.384698	0.39005	0.179503	34.7707	5.99907	TRUE	CNT_Dis_FOSL1+
CSKMT	0.9778	0.0222	3.78521	3.45e-05	0.000169634	0	0.25	-3.37018	-3.69472	2.39983	-8.98601	6.71619	0.0169154	0.123067	0.0119403	0.0919422	0.412443	1.97558	TRUE	CNT_Dis_FOSL1+
CCL4	0.9778	0.0222	3.78521	1.48e-05	0.00325579	0	0.25	-4.19911	-4.03604	7.13992	-21.3501	23.1773	0.00199005	0.656246	0.00199005	0.0976863	0.046715	37.3993	TRUE	CNT_Dis_FOSL1+
TRPV5	0.9778	0.0222	3.78521	1.31e-05	6.02e-05	0	0.25	-2.88685	-3.96894	6.82198	-18.6343	26.33	0.0039801	0.0579739	0.0039801	0.0340473	0.0553544	0.651412	TRUE	CNT_Dis_FOSL1+
FGFBP1	0.9778	0.0222	3.78521	3.76e-05	5.32e-06	0	0.25	6.54994	6.9754	4.18466	-7.07628	18.2543	0.00995025	0.0117789	0.0079602	0.00983825	0.500029	0.059204	TRUE	CNT_Dis_FOSL1+
RASAL1	0.9778	0.0222	3.78521	0.00112397	0.000183371	0	0.25	5.33976	4.707	3.74975	-5.17736	15.1212	0.236816	0.174843	0.178109	0.0931568	11.5969	1.83593	TRUE	CNT_Dis_FOSL1+
ADAMTS18	0.9778	0.0222	3.78521	7.1e-06	6.91e-05	0	0.25	-0.573077	-1.99181	5.43319	-10.2418	22.015	0.00597015	0.104383	0.00298507	0.0592813	0.0197954	0.696206	TRUE	CNT_Dis_FOSL1+
CMTM2	0.9778	0.0222	3.78521	0.000135716	3.58e-05	0	0.25	3.48663	3.52539	2.66103	-6.71788	11.2996	0.0278607	0.0247737	0.0248756	0.0202957	1.36011	0.339467	TRUE	CNT_Dis_FOSL1+
MT1M	0.9776	0.0224	3.77604	1.09e-05	0.00012027	0	0.25	-4.27917	-4.68025	3.89325	-14.7027	14.9517	0.000995025	0.0719111	0.000995025	0.0412193	0.0234123	1.15117	TRUE	CNT_Dis_FOSL1+
CAV3	0.9776	0.0224	3.77604	5.23e-05	3.58e-05	0	0.25	3.76903	3.17977	4.74464	-9.77893	16.8836	0.0179104	0.0666101	0.0159204	0.0407128	1.00448	0.35448	TRUE	CNT_Dis_FOSL1+
DNASE1L3	0.9776	0.0224	3.77604	3.2e-06	0.000179147	0	0.25	-4.13147	-3.94888	3.33181	-15.0437	8.90983	0.000995025	0.10753	0.000995025	0.0582415	0.0376903	1.92349	TRUE	CNT_Dis_FOSL1+
FOLR2	0.9776	0.0224	3.77604	8.09e-07	2.8e-05	0	0.25	-5.11976	-5.43267	4.25996	-19.3521	12.2485	0	0.016107	0	0.0101167	0	0.291785	TRUE	CNT_Dis_FOSL1+
BEX1	0.9776	0.0224	3.77604	9.67e-06	2.42e-05	0	0.25	-2.90442	-3.27394	2.95211	-11.7556	10.7535	0	0.0154613	0	0.0127444	0	0.289	TRUE	CNT_Dis_FOSL1+
CLEC3B	0.9776	0.0224	3.77604	4.32e-06	4.69e-05	0	0.25	-4.29906	-4.14443	3.9867	-13.7809	11.105	0.00597015	0.0885556	0.00298507	0.0472509	0.0225296	0.516521	TRUE	CNT_Dis_FOSL1+
SHANK1	0.9776	0.0224	3.77604	2.43e-06	2.79e-05	0	0.25	-1.30046	-2.17271	4.80841	-13.1676	16.1844	0.00696517	0.0609786	0.0039801	0.0356026	0.0550313	0.297594	TRUE	CNT_Dis_FOSL1+
CD14	0.9776	0.0224	3.77604	4.61e-06	0.000122268	0	0.25	-4.90089	-5.45175	4.34061	-16.9141	14.2535	0.00298507	0.0843997	0.00298507	0.0479204	0.0636864	1.23292	TRUE	CNT_Dis_FOSL1+
CFAP74	0.9776	0.0224	3.77604	4.69e-06	7.61e-05	0	0.25	-2.2072	-2.76342	4.28668	-11.5969	13.7635	0.0039801	0.161714	0.00298507	0.0713088	0.0221845	0.782109	TRUE	CNT_Dis_FOSL1+
SCN3A	0.9774	0.0226	3.76695	0.00102541	0.000321392	0	0.25	5.89043	4.94699	4.99243	-6.42805	19.8287	0.199005	0.173368	0.112438	0.0927539	9.02263	2.99563	TRUE	CNT_Dis_FOSL1+
BRINP2	0.9774	0.0226	3.76695	2.25e-06	3.99e-05	0	0.25	-0.564832	-1.57888	6.32216	-12.6791	26.9438	0.00497512	0.0873399	0.00298507	0.0528795	0.0233854	0.423575	TRUE	CNT_Dis_FOSL1+
UNC13A	0.9774	0.0226	3.76695	3.54e-06	4.7e-05	0	0.25	-2.47905	-2.89771	3.73486	-10.4776	12.6524	0	0.0946321	0	0.0491024	0	0.510966	TRUE	CNT_Dis_FOSL1+
GDPD4	0.9774	0.0226	3.76695	8.6e-06	3.56e-05	0	0.25	-1.53624	-4.23367	8.03607	-15.6524	33.6192	0.000995025	0.0582943	0.000995025	0.0376466	0.0169799	0.358053	TRUE	CNT_Dis_FOSL1+
PCK2	0.9774	0.0226	3.76695	1.34e-05	0.000251797	0	0.25	-4.28328	-4.25799	2.6989	-10.8695	6.91964	0.0129353	0.250535	0.0109453	0.14012	0.274571	2.74572	TRUE	CNT_Dis_FOSL1+
HLA-DRA	0.9774	0.0226	3.76695	0.000211495	0.00314381	0	0.25	-4.12624	-4.36408	4.84942	-15.8824	16.8311	0.0636816	1.2134	0.0378109	0.172369	1.72632	31.6	TRUE	CNT_Dis_FOSL1+
DCN	0.9774	0.0226	3.76695	1.3e-05	0.0001046	0	0.25	-4.60118	-5.31539	4.12997	-15.1843	12.4964	0.0039801	0.069836	0.00298507	0.0406269	0.124288	1.33442	TRUE	CNT_Dis_FOSL1+
ACSM2A	0.9772	0.0228	3.75793	2.86e-05	0.00369029	0	0.25	-5.36752	-4.93705	5.08511	-16.3077	12.1583	0.00298507	1.53767	0.00199005	0.237996	0.458667	37.5256	TRUE	CNT_Dis_FOSL1+
ERP27	0.9772	0.0228	3.75793	2.42e-05	0.000124286	0	0.25	-3.22789	-3.61997	3.16528	-12.7202	10.1527	0.0129353	0.0977445	0.0109453	0.0614883	0.245228	1.2067	TRUE	CNT_Dis_FOSL1+
AHNAK	0.9772	0.0228	3.75793	0.00639555	0.00113547	0	0.25	2.91445	2.73466	1.76315	-1.89557	11.046	1.2796	0.895121	0.531343	0.334474	63.5584	13.3895	TRUE	CNT_Dis_FOSL1+
GPRC6A	0.9772	0.0228	3.75793	5.32e-07	9.42e-06	0	0.25	-4.15749	-4.33957	4.22439	-14.5864	13.3329	0	0.0167409	0	0.0134317	0	0.09792	TRUE	CNT_Dis_FOSL1+
RHOB	0.9772	0.0228	3.75793	0.00024278	0.000943787	0	0.25	-4.03556	-4.73337	3.25945	-10.8037	11.8703	0.117413	0.498817	0.0537313	0.232859	3.43696	10.8005	TRUE	CNT_Dis_FOSL1+
SLC2A2	0.9772	0.0228	3.75793	3.6e-06	0.000142876	0	0.25	-5.61911	-5.75644	4.24918	-13.8026	10.1271	0.00199005	0.136039	0.00199005	0.0859669	0.0175196	1.47779	TRUE	CNT_Dis_FOSL1+
HTR2C	0.9772	0.0228	3.75793	2.87e-06	2.83e-05	0	0.25	-0.516643	-1.58509	4.8481	-12.0844	17.2883	0.00298507	0.0520324	0.00199005	0.0346812	0.0398946	0.288672	TRUE	CNT_Dis_FOSL1+
NCEH1	0.9772	0.0228	3.75793	0.00465745	0.000748506	0	0.25	3.73418	3.26968	2.59445	-5.24459	13.0415	0.825869	0.48576	0.378109	0.22308	39.1501	6.89712	TRUE	CNT_Dis_FOSL1+
ABCC4	0.977	0.023	3.74899	0.00392452	0.00120145	0	0.25	3.14168	2.51446	3.26664	-7.06221	11.26	0.83383	0.901368	0.429851	0.286814	44.1132	11.5313	TRUE	CNT_Dis_FOSL1+
ATP6V1B1	0.977	0.023	3.74899	2.37e-05	0.000103911	0	0.25	-4.38755	-4.59925	4.10696	-13.5573	12.5778	0.0079602	0.109794	0.00696517	0.0686456	0.132183	1.13385	TRUE	CNT_Dis_FOSL1+
CDH26	0.977	0.023	3.74899	7.71e-06	4.93e-05	0	0.25	-1.33428	-2.43468	3.34009	-9.23163	11.8048	0.00199005	0.0706197	0.00199005	0.04803	0.023267	0.503912	TRUE	CNT_Dis_FOSL1+
ENPP2	0.977	0.023	3.74899	8.84e-06	0.000329106	0	0.25	-4.3196	-4.76571	3.15295	-12.2185	8.26879	0.0039801	0.319914	0.0039801	0.149544	0.135955	3.52907	TRUE	CNT_Dis_FOSL1+
SYNM	0.977	0.023	3.74899	7.44e-06	9.17e-05	0	0.25	-3.83988	-4.14531	2.80668	-9.58492	9.13965	0.00995025	0.13822	0.0039801	0.0829245	0.0600369	1.01316	TRUE	CNT_Dis_FOSL1+
CACNA1D	0.977	0.023	3.74899	0.000241992	0.00125522	0	0.25	0.0962574	-1.84754	4.67119	-8.59981	14.8481	0.0955224	1.1525	0.040796	0.309243	1.60797	12.6442	TRUE	CNT_Dis_FOSL1+
AHNAK2	0.9768	0.0232	3.74013	0.000495345	7.73e-05	0	0.25	5.71015	5.36976	4.44931	-6.93794	21.0313	0.103483	0.160203	0.0776119	0.0726538	5.11153	0.831248	TRUE	CNT_Dis_FOSL1+
MRPS22	0.9768	0.0232	3.74013	4.09e-05	0.000226487	0	0.25	-3.3893	-3.61891	1.92207	-7.38978	4.58726	0.0258706	0.270614	0.0179104	0.133976	0.354632	2.33139	TRUE	CNT_Dis_FOSL1+
ID1	0.9768	0.0232	3.74013	0.000361404	0.000503362	0	0.25	-2.98554	-4.15598	4.84305	-14.88	16.7056	0.19005	0.240608	0.0656716	0.119312	4.68399	5.58857	TRUE	CNT_Dis_FOSL1+
GNLY	0.9768	0.0232	3.74013	8.24e-06	0.00378575	0	0.25	-2.36443	-2.69941	5.82147	-20.7362	19.7536	0.000995025	0.475592	0.000995025	0.081544	0.0808963	39.0169	TRUE	CNT_Dis_FOSL1+
GC	0.9768	0.0232	3.74013	8.32e-07	2.51e-05	0	0.25	-4.77331	-4.70842	4.05841	-16.8834	11.0805	0.000995025	0.0319119	0.000995025	0.023027	0.00383292	0.243804	TRUE	CNT_Dis_FOSL1+
PRLR	0.9768	0.0232	3.74013	3e-05	0.000641127	0	0.25	-2.92136	-3.87845	3.69117	-9.8651	11.2707	0.0248756	0.606136	0.0169154	0.229764	0.426655	6.59897	TRUE	CNT_Dis_FOSL1+
NPY	0.9768	0.0232	3.74013	4.53e-06	1.08e-05	0	0.25	3.21409	3.14231	6.20688	-12.8645	28.8639	0.000995025	0.0174251	0.000995025	0.0146966	0.00178994	0.108947	TRUE	CNT_Dis_FOSL1+
SLC16A9	0.9766	0.0234	3.73134	2.45e-05	0.00141494	0	0.25	-5.19882	-5.32019	4.17835	-13.5412	9.07408	0.0129353	0.843577	0.0109453	0.249375	0.47612	13.9393	TRUE	CNT_Dis_FOSL1+
SLC7A1	0.9766	0.0234	3.73134	0.00157107	0.000273574	0	0.25	4.05035	3.54885	2.76424	-4.00479	12.9168	0.369153	0.238969	0.254726	0.118921	17.0564	2.93876	TRUE	CNT_Dis_FOSL1+
LYPD2	0.9764	0.0236	3.72263	4.14e-07	0.00010431	0	0.25	-5.08974	-5.02065	5.1811	-22.9545	17.2287	0	0.0262218	0	0.0119712	0	0.682972	TRUE	CNT_Dis_FOSL1+
ASTN1	0.9764	0.0236	3.72263	5.93e-06	8.1e-05	0	0.25	-0.58247	-1.6253	6.34428	-14.0879	26.4408	0.0149254	0.174941	0.00696517	0.0800391	0.0813218	0.820481	TRUE	CNT_Dis_FOSL1+
CCL8	0.9764	0.0236	3.72263	1.58e-06	9.78e-06	0	0.25	-3.14554	-3.67336	4.28359	-16.4443	15.3431	0.000995025	0.0106234	0.000995025	0.00484062	0.0140342	0.107446	TRUE	CNT_Dis_FOSL1+
ASS1	0.9764	0.0236	3.72263	3.3e-05	0.00133747	0	0.25	-5.14467	-5.30345	3.81687	-12.7081	9.89267	0.0358209	0.915919	0.0248756	0.278667	1.2255	13.7293	TRUE	CNT_Dis_FOSL1+
FAM186A	0.9764	0.0236	3.72263	8.34e-06	3.65e-05	0	0.25	0.671831	-1.20872	5.1297	-10.7191	15.8349	0.00199005	0.0593667	0.00199005	0.0388464	0.0305479	0.391475	TRUE	CNT_Dis_FOSL1+
MROH2A	0.9764	0.0236	3.72263	2.54e-06	5.67e-05	0	0.25	-2.89501	-4.08445	6.54253	-13.3404	23.994	0.00199005	0.0716966	0.00199005	0.0450468	0.0635927	0.552902	TRUE	CNT_Dis_FOSL1+
STOM	0.9762	0.0238	3.71398	3.95e-05	0.000400391	0	0.25	-3.72554	-4.16111	2.31722	-9.97271	6.37113	0.0199005	0.28127	0.0139303	0.163716	0.371303	4.35822	TRUE	CNT_Dis_FOSL1+
RHEX	0.9762	0.0238	3.71398	0.00239749	0.00160543	0	0.25	4.78352	4.45348	4.89022	-10.4439	18.1984	0.432835	0.678459	0.20199	0.172968	20.7251	12.6273	TRUE	CNT_Dis_FOSL1+
SLC22A7	0.9762	0.0238	3.71398	4.96e-06	0.000242881	0	0.25	-5.30204	-5.25591	4.68434	-15.9681	11.22	0.000995025	0.151789	0.000995025	0.0879281	0.00178994	2.62385	TRUE	CNT_Dis_FOSL1+
HLA-DQB1	0.9762	0.0238	3.71398	5.82e-05	0.000469082	0	0.25	-3.87618	-4.68579	4.16103	-13.9895	13.4101	0.0278607	0.28964	0.0238806	0.111041	0.569757	5.20768	TRUE	CNT_Dis_FOSL1+
CDHR3	0.9762	0.0238	3.71398	0.000100847	0.000710929	0	0.25	-0.711056	-1.64344	3.56632	-10.5314	10.0884	0.0308458	0.50339	0.0199005	0.221735	0.587957	6.6628	TRUE	CNT_Dis_FOSL1+
C1orf21	0.976	0.024	3.70541	0.00188271	0.000370694	0	0.25	3.1402	3.16454	3.06877	-7.31838	12.8184	0.396019	0.34604	0.251741	0.148424	21.1495	3.8918	TRUE	CNT_Dis_FOSL1+
ATP2C2	0.976	0.024	3.70541	7.98e-06	0.000114611	0	0.25	-2.56439	-3.18162	4.08393	-10.722	13.135	0.0119403	0.147786	0.00597015	0.0860291	0.0747161	1.19696	TRUE	CNT_Dis_FOSL1+
IER5	0.976	0.024	3.70541	5.06e-05	0.000318461	0	0.25	-5.07088	-5.53991	5.53004	-16.8902	18.4775	0.0437811	0.228745	0.0139303	0.107065	0.868751	3.40844	TRUE	CNT_Dis_FOSL1+
KCNIP1	0.976	0.024	3.70541	7.88e-05	0.000443095	0	0.25	-0.865368	-1.53683	5.18074	-12.8943	17.49	0.040796	0.501765	0.0199005	0.156408	0.64077	4.53729	TRUE	CNT_Dis_FOSL1+
HLA-DPA1	0.976	0.024	3.70541	8.75e-05	0.00155666	0	0.25	-3.76809	-4.58097	5.45013	-16.5577	18.8094	0.0477612	0.677307	0.0338308	0.159015	1.30724	16.1217	TRUE	CNT_Dis_FOSL1+
FCGR2B	0.976	0.024	3.70541	1.87e-06	4.11e-05	0	0.25	-4.34748	-4.75674	3.82726	-16.4429	10.4764	0.000995025	0.022484	0.000995025	0.0137694	0.0309014	0.481916	TRUE	CNT_Dis_FOSL1+
SLC3A1	0.976	0.024	3.70541	0.000101386	0.000990202	0	0.25	-2.49987	-3.60027	3.37423	-9.33328	11.1189	0.0457711	0.664017	0.0258706	0.300225	1.06155	10.3225	TRUE	CNT_Dis_FOSL1+
CACHD1	0.976	0.024	3.70541	7.06e-05	0.000542376	0	0.25	-1.89215	-3.34021	4.53542	-9.40492	16.3289	0.0338308	0.514639	0.0179104	0.210523	0.412678	5.34012	TRUE	CNT_Dis_FOSL1+
PHYHIPL	0.9758	0.0242	3.6969	3.27e-05	0.000405849	0	0.25	-2.04588	-3.14442	3.9605	-10.3681	10.7939	0.0179104	0.279424	0.0119403	0.157291	0.33146	3.89909	TRUE	CNT_Dis_FOSL1+
IRF4	0.9758	0.0242	3.6969	1.2e-05	4.73e-05	0	0.25	1.01171	1.26828	4.00733	-12.8386	13.6558	0.00199005	0.0307687	0.00199005	0.0203194	0.00374518	0.472036	TRUE	CNT_Dis_FOSL1+
FBXL7	0.9758	0.0242	3.6969	5.61e-05	0.0006718	0	0.25	-0.107117	-1.42689	5.33125	-12.3821	18.7515	0.0119403	0.472019	0.0079602	0.172894	0.185702	6.19337	TRUE	CNT_Dis_FOSL1+
VCL	0.9758	0.0242	3.6969	0.00628671	0.00100432	0	0.25	3.39209	3.27139	1.97417	-4.94026	11.7212	1.2806	0.644468	0.535323	0.277808	61.3108	9.80252	TRUE	CNT_Dis_FOSL1+
TTC29	0.9758	0.0242	3.6969	6.03e-06	7.32e-05	0	0.25	-0.613016	-1.74036	5.93634	-11.6715	23.638	0.00696517	0.12428	0.00696517	0.0719368	0.189599	0.734306	TRUE	CNT_Dis_FOSL1+
PLB1	0.9758	0.0242	3.6969	0.000263216	0.000207214	0	0.25	2.8782	3.01344	3.31581	-9.60785	14.0443	0.0975125	0.456898	0.0497512	0.121359	3.27829	2.16688	TRUE	CNT_Dis_FOSL1+
PADI1	0.9758	0.0242	3.6969	0.000178812	4.64e-05	0	0.25	7.88516	7.37747	6.91507	-11.6077	33.7239	0.0457711	0.118541	0.0298507	0.0556701	1.90402	0.519186	TRUE	CNT_Dis_FOSL1+
ARHGAP28	0.9756	0.0244	3.68847	3.64e-05	0.000261871	0	0.25	-2.43148	-3.54705	4.2455	-10.435	13.5263	0.0159204	0.275423	0.0149254	0.136921	0.252546	2.66216	TRUE	CNT_Dis_FOSL1+
DUOX1	0.9756	0.0244	3.68847	0.000446921	9.29e-05	0	0.25	3.10107	2.69728	2.67597	-6.24913	12.3181	0.0597015	0.0854109	0.0517413	0.0591895	3.22916	0.937844	TRUE	CNT_Dis_FOSL1+
RAMP2	0.9756	0.0244	3.68847	6.75e-06	0.000346143	0	0.25	-4.30317	-4.89654	4.39957	-17.5659	13.0084	0.000995025	0.133136	0.000995025	0.0518723	0.00655484	4.24458	TRUE	CNT_Dis_FOSL1+
CRYAB	0.9756	0.0244	3.68847	0.000730746	0.00101976	0	0.25	-3.7083	-4.26476	5.06507	-14.3511	19.4092	0.285572	0.620243	0.0547264	0.196066	9.31809	10.8	TRUE	CNT_Dis_FOSL1+
AHSP	0.9756	0.0244	3.68847	2.38e-07	1.52e-06	0	0.25	-3.70732	-3.66643	3.59595	-17.1953	11.4135	0	0.00526133	0	0.00164711	0	0.0136999	TRUE	CNT_Dis_FOSL1+
NLRP5	0.9756	0.0244	3.68847	1.22e-06	1.37e-05	0	0.25	-1.59108	-2.15635	4.12299	-10.351	12.664	0.00199005	0.0241311	0.00199005	0.0168651	0.0148275	0.152905	TRUE	CNT_Dis_FOSL1+
SPNS2	0.9756	0.0244	3.68847	0.0021723	0.000380741	0	0.25	3.99155	3.248	3.78727	-7.38335	15.4473	0.535322	0.397449	0.304478	0.178623	28.8483	4.08954	TRUE	CNT_Dis_FOSL1+
CCNB2	0.9756	0.0244	3.68847	5.01e-05	2.44e-05	0	0.25	2.78548	2.97598	2.81908	-6.321	10.9698	0.0159204	0.042462	0.0149254	0.0332326	0.85482	0.257772	TRUE	CNT_Dis_FOSL1+
GTF2A1L	0.9754	0.0246	3.6801	1.19e-06	2e-05	0	0.25	-4.37312	-4.44234	6.28616	-16.8918	26.6307	0.000995025	0.0474036	0.000995025	0.0308893	0.0169799	0.201257	TRUE	CNT_Dis_FOSL1+
SLC47A1	0.9754	0.0246	3.6801	2.12e-05	0.000811747	0	0.25	-3.81392	-4.83837	4.18509	-11.2121	11.6282	0.0149254	0.67805	0.0109453	0.247304	0.257628	8.16748	TRUE	CNT_Dis_FOSL1+
CA12	0.9754	0.0246	3.6801	0.000481638	0.00260097	0	0.25	-1.17025	-2.21123	4.20203	-9.94777	13.1246	0.204975	1.46924	0.0716418	0.365094	4.63771	28.412	TRUE	CNT_Dis_FOSL1+
EGF	0.9754	0.0246	3.6801	0.000103906	0.00262806	0	0.25	-3.25573	-4.4604	6.28329	-15.6415	20.6172	0.0477612	1.40541	0.0228856	0.224695	1.05307	25.374	TRUE	CNT_Dis_FOSL1+
STRN4	0.9754	0.0246	3.6801	2.92e-05	0.000135681	0	0.25	-2.84208	-3.20064	1.7714	-7.26982	5.85066	0.0109453	0.147124	0.00696517	0.0901143	0.143412	1.45643	TRUE	CNT_Dis_FOSL1+
CHSY3	0.9752	0.0248	3.6718	1.52e-05	0.000152228	0	0.25	-0.664965	-2.14831	5.08866	-13.869	16.5288	0.0139303	0.17217	0.00696517	0.091009	0.108122	1.41481	TRUE	CNT_Dis_FOSL1+
LUM	0.9752	0.0248	3.6718	1.76e-06	2.33e-05	0	0.25	-4.47801	-4.76371	3.54339	-14.4409	10.621	0	0.0186424	0	0.0129903	0	0.359994	TRUE	CNT_Dis_FOSL1+
GLYATL1	0.9752	0.0248	3.6718	8.42e-06	0.000392428	0	0.25	-4.78107	-5.03124	3.74011	-12.514	8.33392	0.00696517	0.372695	0.00497512	0.172183	0.0898904	4.19168	TRUE	CNT_Dis_FOSL1+
IL22	0.9752	0.0248	3.6718	5.78e-07	1.75e-06	0	0.25	1.70611	2.45099	3.45652	-11.2114	11.9282	0	0.00259214	0	0.00193743	0	0.0157956	TRUE	CNT_Dis_FOSL1+
HDC	0.9752	0.0248	3.6718	8.76e-06	1.51e-05	0	0.25	2.74659	2.87967	3.75691	-10.2125	18.7142	0	0.0181715	0	0.0134969	0	0.119688	TRUE	CNT_Dis_FOSL1+
HBA1	0.9752	0.0248	3.6718	2.05e-05	0.000135425	0	0.25	-3.64594	-4.55652	5.30281	-21.7264	19.9427	0.000995025	0.390062	0.000995025	0.0118734	0.0194341	1.40481	TRUE	CNT_Dis_FOSL1+
WNT7A	0.9752	0.0248	3.6718	3.7e-05	2.97e-05	0	0.25	3.42673	3.79235	3.96754	-8.22684	15.9275	0.0119403	0.0626059	0.00696517	0.0352056	0.257176	0.292357	TRUE	CNT_Dis_FOSL1+
PYY	0.9752	0.0248	3.6718	1.15e-05	0.000117165	0	0.25	-0.427719	-1.54666	4.75498	-11.3519	15.765	0.00895522	0.139941	0.0039801	0.0743897	0.0574088	1.18877	TRUE	CNT_Dis_FOSL1+
JUND	0.9752	0.0248	3.6718	0.000560897	0.00173231	0	0.25	-3.31557	-3.98646	3.60892	-11.5258	14.5213	0.193035	0.844019	0.0766169	0.267256	4.96718	16.5404	TRUE	CNT_Dis_FOSL1+
S100A8	0.9752	0.0248	3.6718	6.59e-06	0.000827708	0	0.25	-3.57909	-4.20264	5.3862	-21.4793	19.4524	0.00199005	0.282625	0.00199005	0.0267775	0.0489258	7.85077	TRUE	CNT_Dis_FOSL1+
TTLL10	0.975	0.025	3.66356	0.000121968	2.68e-05	0	0.25	3.67783	3.33521	2.94959	-5.80748	13.9198	0.0298507	0.0387134	0.0288557	0.0257199	1.51255	0.28726	TRUE	CNT_Dis_FOSL1+
SNAP25	0.975	0.025	3.66356	0.000384592	6.95e-05	0	0.25	5.24226	4.593	4.30268	-5.70731	19.1475	0.0835821	0.0838791	0.0676617	0.0515671	3.7999	0.664415	TRUE	CNT_Dis_FOSL1+
IGFBP6	0.975	0.025	3.66356	5.01e-05	6.99e-05	0	0.25	-3.37985	-4.0734	3.97486	-13.4183	15.461	0.0109453	0.0767823	0.00995025	0.0491142	0.351314	0.859355	TRUE	CNT_Dis_FOSL1+
FAM135B	0.975	0.025	3.66356	3.1e-05	0.000251697	0	0.25	1.73668	0.517935	6.69687	-12.5407	29.6215	0.00895522	0.294897	0.00696517	0.121652	0.153903	2.43619	TRUE	CNT_Dis_FOSL1+
CXCL10	0.975	0.025	3.66356	1.9e-05	3.06e-05	0	0.25	-3.01308	-3.75768	4.41917	-13.7193	16.9778	0.00497513	0.0196135	0.000995025	0.00726982	0.0327742	0.321443	TRUE	CNT_Dis_FOSL1+
PPIF	0.975	0.025	3.66356	2.59e-05	0.000117754	0	0.25	-3.15718	-3.58092	2.45707	-9.34456	8.06766	0.0199005	0.123343	0.0149254	0.0835022	0.386639	1.30435	TRUE	CNT_Dis_FOSL1+
PXDNL	0.975	0.025	3.66356	7.04e-05	0.000360311	0	0.25	0.766432	-1.08688	5.02607	-11.9515	14.8162	0.0318408	0.393343	0.0139303	0.157871	0.595112	3.74054	TRUE	CNT_Dis_FOSL1+
COL23A1	0.975	0.025	3.66356	5.03e-05	0.00040242	0	0.25	-0.316184	-0.669875	4.23707	-11.3915	11.8327	0.0238806	0.613572	0.00995025	0.167976	0.310955	4.03967	TRUE	CNT_Dis_FOSL1+
CD74	0.975	0.025	3.66356	0.000452328	0.00545175	0	0.25	-3.83197	-4.40601	4.32398	-13.4817	14.91	0.171144	1.81515	0.0577114	0.315485	4.59891	58.2358	TRUE	CNT_Dis_FOSL1+
PEX5L	0.975	0.025	3.66356	6.77e-06	9.13e-05	0	0.25	-1.96416	-2.55192	4.17601	-12.1043	12.2605	0.0039801	0.144536	0.00199005	0.0777225	0.0508895	0.935525	TRUE	CNT_Dis_FOSL1+
TNNI3K	0.9748	0.0252	3.65539	5.6e-05	0.000199027	0	0.25	0.215918	-1.23957	4.01835	-9.1282	12.9151	0.0119403	0.19082	0.0109453	0.103377	0.471467	1.88298	TRUE	CNT_Dis_FOSL1+
FOLR1	0.9748	0.0252	3.65539	0.000135212	0.000142713	0	0.25	-3.47656	-3.7038	4.73357	-14.5291	16.1711	0.041791	0.109997	0.0278607	0.0689122	1.20688	1.50882	TRUE	CNT_Dis_FOSL1+
TRABD2B	0.9748	0.0252	3.65539	0.000651778	0.00212957	0	0.25	0.89607	-0.738989	4.81662	-7.95955	15.9529	0.173134	1.51587	0.0547264	0.357658	3.17275	20.2066	TRUE	CNT_Dis_FOSL1+
ENPEP	0.9748	0.0252	3.65539	2.12e-05	0.00100625	0	0.25	-5.16401	-5.46246	4.0038	-13.4476	8.38209	0.00995025	0.642433	0.00696517	0.23858	0.270594	9.34407	TRUE	CNT_Dis_FOSL1+
BCAS1	0.9748	0.0252	3.65539	0.000177296	0.000129799	0	0.25	3.40267	3.80678	3.48435	-5.80668	12.5841	0.038806	0.255059	0.0298507	0.105172	1.24881	1.3642	TRUE	CNT_Dis_FOSL1+
SLC17A1	0.9748	0.0252	3.65539	3.2e-05	0.00154841	0	0.25	-4.048	-4.69388	5.40221	-14.098	15.3926	0.0079602	0.735816	0.00497512	0.209666	0.0971099	15.1114	TRUE	CNT_Dis_FOSL1+
NPFFR2	0.9748	0.0252	3.65539	1.73e-05	2.33e-05	0	0.25	4.03441	3.4303	5.94706	-9.64522	25.9103	0.00895522	0.0467398	0.00696517	0.0316447	0.237249	0.231703	TRUE	CNT_Dis_FOSL1+
DACH1	0.9746	0.0254	3.64728	0.000306562	0.00125143	0	0.25	-1.04862	-2.64208	4.60595	-9.71728	17.2852	0.142289	0.820455	0.0427861	0.259344	2.76979	12.8477	TRUE	CNT_Dis_FOSL1+
CYP24A1	0.9746	0.0254	3.64728	5.88e-06	0.000135755	0	0.25	-3.65193	-4.27361	4.15095	-14.9531	13.2172	0.00199005	0.0787969	0.00199005	0.0423747	0.0477857	1.35583	TRUE	CNT_Dis_FOSL1+
PCDH7	0.9746	0.0254	3.64728	0.000135357	0.000300883	0	0.25	1.13244	0.0896316	5.17515	-8.50119	18.5523	0.0527363	0.302752	0.0298507	0.123655	1.06591	2.97606	TRUE	CNT_Dis_FOSL1+
CCN3	0.9746	0.0254	3.64728	0.000233102	3.88e-05	0	0.25	4.80823	4.91677	3.06905	-5.746	16.3302	0.0517413	0.0451962	0.040796	0.0316092	1.88798	0.369254	TRUE	CNT_Dis_FOSL1+
REG1B	0.9746	0.0254	3.64728	3.69e-07	9.53e-07	0	0.25	2.42998	2.69482	4.58232	-9.89196	20.7647	0	0.00186633	0	0.00161453	0	0.0100941	TRUE	CNT_Dis_FOSL1+
CEACAM20	0.9744	0.0256	3.63923	8.64e-07	7.61e-06	0	0.25	0.319326	-1.19396	5.96906	-11.3874	24.6148	0.00199005	0.015645	0.000995025	0.011195	0.00391049	0.0807075	TRUE	CNT_Dis_FOSL1+
DAZL	0.9744	0.0256	3.63923	2.22e-06	2.49e-05	0	0.25	-1.03909	-1.65409	4.9003	-13.2129	20.074	0.00199005	0.0550103	0.00199005	0.0347523	0.0140897	0.250344	TRUE	CNT_Dis_FOSL1+
ABCC3	0.9744	0.0256	3.63923	0.00236887	0.000454931	0	0.25	4.62938	3.90822	3.93319	-7.49804	19.3211	0.420894	0.379579	0.272637	0.162647	24.1953	4.65801	TRUE	CNT_Dis_FOSL1+
ADM	0.9744	0.0256	3.63923	9.37e-05	0.000217265	0	0.25	-3.08268	-3.70949	3.36207	-11.661	9.63782	0.0437811	0.187431	0.0308458	0.107693	1.21465	2.31766	TRUE	CNT_Dis_FOSL1+
EHD2	0.9742	0.0258	3.63124	0.000363633	5.4e-05	0	0.25	4.9783	4.77761	3.43208	-6.4316	13.6229	0.078607	0.0850588	0.0706468	0.0470938	4.18597	0.583043	TRUE	CNT_Dis_FOSL1+
ITGB8	0.9742	0.0258	3.63124	0.00450747	0.00172644	0	0.25	4.33053	3.06335	4.21854	-7.085	19.3239	1.12239	0.849388	0.39602	0.273874	52.4113	15.333	TRUE	CNT_Dis_FOSL1+
SHC3	0.9742	0.0258	3.63124	8.8e-06	0.00013345	0	0.25	-1.86909	-3.05037	5.11879	-11.3476	20.3515	0.0159204	0.199875	0.00597015	0.0997897	0.0832239	1.34562	TRUE	CNT_Dis_FOSL1+
LAMA1	0.9742	0.0258	3.63124	6.07e-05	0.000428848	0	0.25	0.719675	-1.74695	6.56353	-9.33114	25.5521	0.0169154	0.41202	0.0079602	0.177779	0.208622	4.09538	TRUE	CNT_Dis_FOSL1+
AQP2	0.9742	0.0258	3.63124	0.000394497	0.000438431	0	0.25	-2.96639	-3.80171	4.96446	-17.0783	17.9414	0.21194	0.251094	0.038806	0.0756991	4.82093	4.80322	TRUE	CNT_Dis_FOSL1+
ANXA1	0.974	0.026	3.62331	0.00537783	0.0023574	0	0.25	5.05182	5.46679	4.72809	-9.93634	20.4133	0.905471	0.45761	0.39204	0.15676	45.0063	19.6147	TRUE	CNT_Dis_FOSL1+
GUCY1A2	0.974	0.026	3.62331	1.14e-05	0.00015382	0	0.25	-0.886043	-1.94564	4.6571	-10.6496	15.2291	0.0039801	0.17031	0.0039801	0.0839406	0.0212648	1.48119	TRUE	CNT_Dis_FOSL1+
TSPEAR	0.974	0.026	3.62331	3.47e-06	6.34e-05	0	0.25	-2.22554	-2.39414	4.89935	-15.6076	15.6241	0.00497513	0.135981	0.00298507	0.0661927	0.0542903	0.628217	TRUE	CNT_Dis_FOSL1+
TM4SF18	0.974	0.026	3.62331	2.78e-06	0.000130503	0	0.25	-3.85879	-3.85897	3.22872	-13.1018	9.10459	0	0.0790255	0	0.0537267	0	1.41831	TRUE	CNT_Dis_FOSL1+
LMNTD1	0.974	0.026	3.62331	5.53e-06	8.2e-05	0	0.25	-0.940713	-1.53154	4.76881	-12.2499	15.5504	0.0109453	0.164385	0.000995025	0.0815262	0.0196893	0.864051	TRUE	CNT_Dis_FOSL1+
ZNF536	0.974	0.026	3.62331	8.9e-06	0.000138796	0	0.25	-0.468528	-1.38592	6.06011	-13.9303	23.5229	0.00895522	0.280341	0.0039801	0.101546	0.0293235	1.41068	TRUE	CNT_Dis_FOSL1+
NUDT4	0.974	0.026	3.62331	0.000127194	0.00074028	0	0.25	-3.10252	-3.44699	2.17078	-8.25096	5.60165	0.0447761	0.46877	0.0308458	0.237519	1.01751	7.52549	TRUE	CNT_Dis_FOSL1+
GPR20	0.974	0.026	3.62331	9.23e-07	1.58e-05	0	0.25	-3.66349	-3.77608	4.57717	-15.5587	19.0441	0	0.0285568	0	0.0171881	0	0.153857	TRUE	CNT_Dis_FOSL1+
COL4A6	0.9738	0.0262	3.61545	5.39e-05	0.000220701	0	0.25	-0.50435	-1.18184	5.03617	-11.1213	15.4952	0.0189055	0.220041	0.00995025	0.110315	0.162751	2.17533	TRUE	CNT_Dis_FOSL1+
RTN1	0.9738	0.0262	3.61545	1.61e-05	0.000173171	0	0.25	-1.69517	-2.68142	3.69177	-10.0818	13.3955	0.00696517	0.168109	0.00597015	0.0928635	0.186612	1.60979	TRUE	CNT_Dis_FOSL1+
CALB1	0.9738	0.0262	3.61545	0.000155853	0.000415962	0	0.25	-3.44163	-4.35685	4.78475	-16.4745	14.9311	0.0437811	0.176965	0.0199005	0.0668444	0.807252	4.68894	TRUE	CNT_Dis_FOSL1+
ID4	0.9738	0.0262	3.61545	9.46e-05	0.000175468	0	0.25	-3.7329	-4.83202	4.15902	-12.0558	12.7315	0.0467662	0.203931	0.0298507	0.116184	1.03755	1.89663	TRUE	CNT_Dis_FOSL1+
LRRC9	0.9738	0.0262	3.61545	6.16e-06	7.79e-05	0	0.25	-0.611011	-1.63512	4.91156	-13.9152	13.8887	0.000995025	0.10681	0.000995025	0.0671851	0.0125634	0.784972	TRUE	CNT_Dis_FOSL1+
LRRC38	0.9738	0.0262	3.61545	1.29e-06	1.35e-05	0	0.25	-1.3558	-2.05787	4.39435	-9.77673	15.9677	0.00497513	0.0257337	0.00199005	0.0165393	0.0116539	0.140754	TRUE	CNT_Dis_FOSL1+
C1QA	0.9738	0.0262	3.61545	3.62e-06	0.000258352	0	0.25	-4.53658	-5.25123	4.69771	-19.685	16.144	0	0.0935541	0	0.0241409	0	2.14576	TRUE	CNT_Dis_FOSL1+
ACTB	0.9738	0.0262	3.61545	0.00181396	0.0107251	0	0.25	-3.62318	-3.90232	4.05094	-12.6504	12.0441	0.818905	2.92832	0.137313	0.514	22.3908	109.359	TRUE	CNT_Dis_FOSL1+
SLC4A1	0.9738	0.0262	3.61545	2.12e-05	0.000253274	0	0.25	-3.59104	-3.99073	3.86133	-14.6304	11.3776	0.00995025	0.141475	0.00696517	0.0612336	0.165989	2.36832	TRUE	CNT_Dis_FOSL1+
VWA3B	0.9738	0.0262	3.61545	8.49e-06	8.53e-05	0	0.25	-2.61395	-2.92384	4.62022	-12.0455	16.3936	0.00995025	0.192333	0.00199005	0.0826697	0.0214301	0.882187	TRUE	CNT_Dis_FOSL1+
FABP4	0.9738	0.0262	3.61545	4.19e-07	2.5e-05	0	0.25	-4.02689	-4.15623	3.62771	-16.772	11.3755	0.00199005	0.0125046	0.00199005	0.00566122	0.0264632	0.290118	TRUE	CNT_Dis_FOSL1+
PSG8	0.9738	0.0262	3.61545	3.04e-06	2.41e-05	0	0.25	0.740007	-1.32804	7.37954	-12.8518	29.6045	0.00298507	0.0422793	0.00298507	0.0273196	0.0075781	0.255552	TRUE	CNT_Dis_FOSL1+
CYP2C8	0.9738	0.0262	3.61545	3.81e-06	3.55e-05	0	0.25	-2.13246	-3.29045	3.94442	-9.89144	13.2326	0.000995025	0.0269801	0.000995025	0.0203549	0.0610445	0.349475	TRUE	CNT_Dis_FOSL1+
RIMS4	0.9738	0.0262	3.61545	5.89e-06	1.74e-05	0	0.25	3.45025	2.47424	6.13409	-11.8981	25.8033	0.00696517	0.0409113	0.00597015	0.0250267	0.127294	0.175256	TRUE	CNT_Dis_FOSL1+
DDN	0.9738	0.0262	3.61545	2.89e-06	3.02e-05	0	0.25	-3.60483	-3.75449	4.38278	-16.4369	14.9936	0.000995025	0.0481012	0.000995025	0.0347257	0.0125634	0.363275	TRUE	CNT_Dis_FOSL1+
FGFR2	0.9738	0.0262	3.61545	0.000155788	0.00061542	0	0.25	-0.23999	-1.73976	4.60997	-7.55543	15.6612	0.0597015	0.631588	0.0308458	0.227228	1.02329	6.26683	TRUE	CNT_Dis_FOSL1+
GINS3	0.9736	0.0264	3.60764	4.42e-06	5.34e-05	0	0.25	-3.48773	-3.42587	2.63848	-9.53974	9.21285	0.0039801	0.0899831	0.0039801	0.0575157	0.0605111	0.532682	TRUE	CNT_Dis_FOSL1+
CDH6	0.9736	0.0264	3.60764	1.33e-05	0.000739761	0	0.25	-3.90787	-4.68934	4.90521	-15.3565	16.6661	0.00597015	0.487741	0.00497512	0.183375	0.0792789	7.8513	TRUE	CNT_Dis_FOSL1+
PTGER3	0.9736	0.0264	3.60764	0.000137877	0.00197379	0	0.25	-3.09479	-3.79057	4.68723	-11.8644	13.6288	0.0457711	1.16099	0.0248756	0.301937	0.914181	18.1583	TRUE	CNT_Dis_FOSL1+
SLC1A7	0.9736	0.0264	3.60764	2.89e-06	6.21e-05	0	0.25	-4.26546	-3.72503	3.61653	-12.8004	8.91151	0.00298507	0.113471	0.00298507	0.0604574	0.0652862	0.662246	TRUE	CNT_Dis_FOSL1+
TAGLN	0.9736	0.0264	3.60764	1.97e-05	0.000442065	0	0.25	-3.28435	-3.72075	3.35963	-16.6316	11.0053	0.0039801	0.211825	0.00298507	0.0482847	0.152148	3.73907	TRUE	CNT_Dis_FOSL1+
VEGFC	0.9736	0.0264	3.60764	8.43e-06	0.000127976	0	0.25	-3.1896	-3.94656	4.57947	-13.1334	15.4449	0.00298507	0.114294	0.00298507	0.0669244	0.0795198	1.25104	TRUE	CNT_Dis_FOSL1+
PTCHD4	0.9736	0.0264	3.60764	2.22e-05	0.000126363	0	0.25	-0.25296	-1.63769	5.00755	-9.59726	19.3173	0.00995025	0.129119	0.00597015	0.0685804	0.241775	1.29484	TRUE	CNT_Dis_FOSL1+
KIAA0556	0.9736	0.0264	3.60764	0.001726	0.000515916	0	0.25	2.85955	1.61527	3.01368	-5.85908	11.5804	0.378108	0.468953	0.282587	0.223741	20.0433	5.16727	TRUE	CNT_Dis_FOSL1+
RSPO1	0.9736	0.0264	3.60764	6.23e-07	8.49e-06	0	0.25	-1.02705	-2.10161	5.77365	-11.7085	24.0809	0	0.017357	0	0.012303	0	0.0858342	TRUE	CNT_Dis_FOSL1+
FYB2	0.9734	0.0266	3.59988	0.000278233	0.000673909	0	0.25	0.202321	-0.515652	4.94119	-10.2375	17.3468	0.0825871	0.423987	0.040796	0.166234	1.54173	5.99933	TRUE	CNT_Dis_FOSL1+
AC233755.1	0.9734	0.0266	3.59988	2.58e-07	4.03e-07	0	0.25	2.46888	2.89237	3.66718	-8.36053	15.8673	0	0.00080282	0	0.000636924	0	0.00553187	TRUE	CNT_Dis_FOSL1+
APBA1	0.9734	0.0266	3.59988	4.53e-05	0.00020198	0	0.25	-0.158199	-1.37876	4.01859	-8.75868	13.2581	0.0139303	0.285047	0.00995025	0.128276	0.183952	2.06473	TRUE	CNT_Dis_FOSL1+
COL24A1	0.9734	0.0266	3.59988	2.45e-05	0.000160105	0	0.25	-0.740521	-1.4737	4.1315	-8.57268	13.8044	0.0079602	0.206683	0.00696517	0.103188	0.121979	1.53806	TRUE	CNT_Dis_FOSL1+
CCL14	0.9734	0.0266	3.59988	1.88e-06	7.83e-05	0	0.25	-4.06491	-4.37373	3.38851	-16.7268	10.1584	0	0.040124	0	0.0170607	0	0.912406	TRUE	CNT_Dis_FOSL1+
TFPI2	0.9734	0.0266	3.59988	0.000168116	4.76e-05	0	0.25	3.67513	3.65392	2.64034	-7.39663	12.3423	0.0427861	0.0346635	0.0278607	0.0263212	1.97715	0.482023	TRUE	CNT_Dis_FOSL1+
LIPG	0.9734	0.0266	3.59988	0.000737146	0.000156541	0	0.25	4.41614	3.49335	3.45362	-4.36198	15.7506	0.189055	0.174612	0.113433	0.0999674	7.6166	1.58992	TRUE	CNT_Dis_FOSL1+
HLA-DRB1	0.9734	0.0266	3.59988	0.000228695	0.00200441	0	0.25	-3.06084	-3.33033	4.37226	-13.1192	16.5705	0.080597	0.831888	0.0348259	0.180946	1.8718	20.7443	TRUE	CNT_Dis_FOSL1+
GALNT8	0.9732	0.0268	3.59219	1.3e-05	6.07e-05	0	0.25	-0.866876	-1.74166	3.15299	-7.20803	9.75819	0.00597015	0.0875185	0.0039801	0.0550243	0.0929893	0.608556	TRUE	CNT_Dis_FOSL1+
RANBP3L	0.9732	0.0268	3.59219	2.98e-05	0.000562921	0	0.25	-2.76152	-3.32462	4.88219	-12.9344	12.597	0.00696517	0.334517	0.0039801	0.150172	0.116694	5.16676	TRUE	CNT_Dis_FOSL1+
EGR1	0.9732	0.0268	3.59219	0.00095544	0.00115211	0	0.25	-2.73436	-3.86473	3.6978	-10.4764	12.9173	0.273632	0.676715	0.102488	0.243654	8.25349	11.4313	TRUE	CNT_Dis_FOSL1+
C11orf80	0.9732	0.0268	3.59219	0.00306549	0.00077445	0	0.25	3.88676	3.35962	3.06075	-5.7899	11.7742	0.573133	0.471766	0.373134	0.203081	28.4965	7.55234	TRUE	CNT_Dis_FOSL1+
CXCL9	0.9732	0.0268	3.59219	2.89e-07	7.36e-06	0	0.25	-4.34622	-4.46057	3.43046	-13.0365	10.1684	0	0.00767582	0	0.00526425	0	0.0788491	TRUE	CNT_Dis_FOSL1+
SLC7A7	0.9732	0.0268	3.59219	1.15e-05	0.000524417	0	0.25	-4.5493	-4.86609	3.35926	-11.0617	9.06251	0.00696517	0.447295	0.0039801	0.19156	0.138505	5.54008	TRUE	CNT_Dis_FOSL1+
EPHA7	0.9732	0.0268	3.59219	1.65e-05	0.000412577	0	0.25	-1.7096	-3.11148	5.45714	-11.0382	20.5718	0.00497513	0.353051	0.00497512	0.161328	0.0654437	3.76808	TRUE	CNT_Dis_FOSL1+
DYNC1I1	0.9732	0.0268	3.59219	7.26e-06	0.000134242	0	0.25	-3.31655	-4.02427	4.93095	-12.522	17.1581	0.00995025	0.194198	0.00696517	0.0941196	0.104668	1.36679	TRUE	CNT_Dis_FOSL1+
CAMK2N1	0.973	0.027	3.58455	0.000212495	0.000497629	0	0.25	-3.06104	-3.73276	3.38798	-10.741	10.7772	0.0895522	0.301127	0.0497512	0.179189	2.89582	5.34974	TRUE	CNT_Dis_FOSL1+
GPR183	0.973	0.027	3.58455	0.000123606	0.000447151	0	0.25	2.0298	2.21519	3.7742	-11.1446	15.1077	0.0179104	0.137885	0.0149254	0.0542155	0.835477	3.99216	TRUE	CNT_Dis_FOSL1+
NFKBID	0.973	0.027	3.58455	0.000672393	0.000143888	0	0.25	3.1816	2.91874	2.3954	-4.54144	12.2333	0.155224	0.107698	0.128358	0.0731248	8.26777	1.6228	TRUE	CNT_Dis_FOSL1+
HIST1H2AC	0.973	0.027	3.58455	0.0001004	0.000478768	0	0.25	-3.29785	-3.91595	2.63983	-11.0919	11.2091	0.0636816	0.33981	0.0328358	0.159871	1.16705	4.46275	TRUE	CNT_Dis_FOSL1+
PDE8B	0.973	0.027	3.58455	0.000128679	0.000295468	0	0.25	-0.353392	-1.38258	3.74719	-7.28229	12.8867	0.0487562	0.254978	0.0358209	0.131657	0.819021	2.87975	TRUE	CNT_Dis_FOSL1+
CD79B	0.973	0.027	3.58455	2.95e-06	0.000207845	0	0.25	-5.31079	-5.53362	4.85693	-18.3385	13.5566	0	0.0441	0	0.0325068	0	1.80852	TRUE	CNT_Dis_FOSL1+
CH25H	0.973	0.027	3.58455	1.18e-06	4.53e-05	0	0.25	-5.13489	-5.26917	5.03096	-16.4681	13.0533	0.00199005	0.0301434	0.00199005	0.0189063	0.0201716	0.472768	TRUE	CNT_Dis_FOSL1+
SNTG2	0.973	0.027	3.58455	4.01e-05	0.000195056	0	0.25	0.0564926	-1.07972	4.57417	-11.4971	15.8652	0.0159204	0.284129	0.00696517	0.113553	0.277954	2.08398	TRUE	CNT_Dis_FOSL1+
RNASE6	0.973	0.027	3.58455	2.23e-06	8.11e-05	0	0.25	-4.44973	-4.83667	4.40116	-15.8741	14.7795	0	0.0376198	0	0.0243809	0	0.963983	TRUE	CNT_Dis_FOSL1+
ELFN2	0.973	0.027	3.58455	2.14e-05	8.52e-05	0	0.25	2.35753	2.94788	4.09772	-10.955	15.7094	0.00497513	0.185206	0.00497512	0.0805516	0.119746	0.89721	TRUE	CNT_Dis_FOSL1+
TMEM178A	0.9728	0.0272	3.57696	6.28e-05	0.000173401	0	0.25	-0.863523	-1.90381	3.65756	-10.7854	12.9243	0.0129353	0.118065	0.0119403	0.0773285	0.394404	1.88247	TRUE	CNT_Dis_FOSL1+
CACNG4	0.9728	0.0272	3.57696	9.57e-05	3.83e-05	0	0.25	5.81274	4.29699	6.37701	-10.3791	29.3904	0.0308458	0.0781676	0.0228856	0.0450379	1.21147	0.398106	TRUE	CNT_Dis_FOSL1+
TPSD1	0.9728	0.0272	3.57696	1.43e-06	3.3e-06	0	0.25	2.43508	2.78978	3.60877	-10.1819	14.658	0.000995025	0.0057324	0.000995025	0.00437848	0.00195525	0.0295567	TRUE	CNT_Dis_FOSL1+
MAFB	0.9728	0.0272	3.57696	6.08e-05	0.000298998	0	0.25	-3.54197	-3.62969	3.92807	-14.666	14.0731	0.0228856	0.239624	0.0159204	0.104266	0.622805	3.1004	TRUE	CNT_Dis_FOSL1+
BTG2	0.9728	0.0272	3.57696	0.000686997	0.00120602	0	0.25	-2.85534	-3.54135	3.75868	-9.90301	11.2142	0.257711	0.547598	0.079602	0.217849	6.73773	12.2277	TRUE	CNT_Dis_FOSL1+
IER3	0.9728	0.0272	3.57696	0.000546047	0.000513801	0	0.25	-2.18953	-3.12786	3.61846	-10.1911	14.1946	0.142289	0.31141	0.0726368	0.132462	4.48552	5.12127	TRUE	CNT_Dis_FOSL1+
SGPP2	0.9728	0.0272	3.57696	0.00311736	0.000586586	0	0.25	4.61741	3.9865	3.49227	-3.84364	13.4805	0.599999	0.450457	0.346269	0.198338	30.9268	5.81672	TRUE	CNT_Dis_FOSL1+
XPNPEP2	0.9726	0.0274	3.56943	4.27e-06	0.000239365	0	0.25	-4.73422	-4.70581	3.59077	-12.7227	8.58194	0.000995025	0.163072	0.000995025	0.0993038	0.0108746	2.43457	TRUE	CNT_Dis_FOSL1+
CASR	0.9726	0.0274	3.56943	0.00578621	0.00159721	0	0.25	6.34675	5.213	5.63261	-9.97194	20.4812	1.1602	0.897999	0.500498	0.221809	62.3622	16.5527	TRUE	CNT_Dis_FOSL1+
PRG2	0.9726	0.0274	3.56943	2.6e-06	2.84e-06	0	0.25	2.54043	2.68658	3.48051	-8.62139	16.9506	0.000995025	0.00434595	0.000995025	0.0032883	0.0802439	0.0260404	TRUE	CNT_Dis_FOSL1+
FOXN4	0.9726	0.0274	3.56943	3.33e-06	2.3e-05	0	0.25	-1.67034	-2.51315	5.9519	-13.0996	24.868	0.00597015	0.049779	0.00199005	0.032098	0.0219107	0.2346	TRUE	CNT_Dis_FOSL1+
SMOC1	0.9726	0.0274	3.56943	5.4e-05	7.8e-05	0	0.25	3.66478	3.1619	5.34104	-9.46918	22.7891	0.00597015	0.139408	0.0039801	0.068847	0.0996787	0.797043	TRUE	CNT_Dis_FOSL1+
RDH8	0.9726	0.0274	3.56943	1.24e-06	4.65e-05	0	0.25	2.16445	0.198384	8.05885	-19.3599	33.8748	0	0.0446006	0	0.0202364	0	0.488736	TRUE	CNT_Dis_FOSL1+
UGT1A4	0.9726	0.0274	3.56943	2.18e-06	8.24e-05	0	0.25	-0.639753	-1.40398	6.59465	-13.7667	23.8038	0	0.134608	0	0.0577023	0	0.761724	TRUE	CNT_Dis_FOSL1+
ZBTB7C	0.9726	0.0274	3.56943	7.4e-05	0.000316544	0	0.25	1.0004	-0.214836	5.01626	-9.72274	19.1732	0.0965174	0.5512	0.0268657	0.155238	1.50017	3.28369	TRUE	CNT_Dis_FOSL1+
RNASE2	0.9726	0.0274	3.56943	8.55e-08	5.59e-06	0	0.25	-4.07845	-3.63579	4.32884	-17.0266	10.8928	0	0.00464812	0	0.00343939	0	0.0563239	TRUE	CNT_Dis_FOSL1+
NOS2	0.9726	0.0274	3.56943	1.86e-06	2.54e-05	0	0.25	-2.0795	-2.57593	4.41907	-11.2176	17.2827	0.000995025	0.0518197	0.000995025	0.0333985	0.00195525	0.282827	TRUE	CNT_Dis_FOSL1+
HLA-DMA	0.9726	0.0274	3.56943	7.67e-05	0.000483565	0	0.25	-2.8866	-2.9167	2.35624	-9.07157	5.7324	0.0497512	0.358899	0.0318408	0.180759	1.44472	5.24896	TRUE	CNT_Dis_FOSL1+
MPPED2	0.9724	0.0276	3.56195	0.00031786	0.000996535	0	0.25	-0.978648	-1.83429	4.09935	-8.938	11.5713	0.133333	0.79277	0.0577114	0.25876	2.60001	9.716	TRUE	CNT_Dis_FOSL1+
TINAG	0.9724	0.0276	3.56195	3.5e-05	0.00134985	0	0.25	-3.08114	-3.59734	4.35493	-11.9739	11.7611	0.0149254	0.601959	0.0129353	0.214155	0.490224	12.1517	TRUE	CNT_Dis_FOSL1+
HIST3H2A	0.9724	0.0276	3.56195	1.62e-05	8.61e-05	0	0.25	-4.4171	-4.5214	5.43496	-14.1713	16.7777	0.0039801	0.0407206	0.00298507	0.0296244	0.0474965	0.780788	TRUE	CNT_Dis_FOSL1+
KCNH5	0.9724	0.0276	3.56195	5.17e-06	6.62e-05	0	0.25	-0.534617	-1.16956	5.15564	-11.0052	19.1092	0.00199005	0.131806	0.000995025	0.0655469	0.00357987	0.652411	TRUE	CNT_Dis_FOSL1+
TRPC6	0.9724	0.0276	3.56195	9.64e-06	0.000156077	0	0.25	-1.93918	-2.88529	4.80265	-10.6885	17.6361	0.0079602	0.250923	0.00597015	0.112525	0.0480394	1.63436	TRUE	CNT_Dis_FOSL1+
TWISTNB	0.9724	0.0276	3.56195	4.25e-05	0.000215819	0	0.25	-2.60291	-2.73438	2.17695	-8.45738	7.59192	0.0119403	0.114559	0.00995025	0.0831023	0.369755	2.1936	TRUE	CNT_Dis_FOSL1+
KANK4	0.9724	0.0276	3.56195	2.92e-06	4.62e-05	0	0.25	-4.0828	-4.12	3.19629	-10.8326	8.0846	0.00497512	0.072858	0.0039801	0.0455267	0.0414746	0.498319	TRUE	CNT_Dis_FOSL1+
UNC45B	0.9722	0.0278	3.55453	9.41e-07	1.33e-05	0	0.25	-3.69869	-3.55077	3.26446	-12.9968	12.787	0	0.0258523	0	0.0173806	0	0.131772	TRUE	CNT_Dis_FOSL1+
SCNN1G	0.9722	0.0278	3.55453	0.000161952	0.000315581	0	0.25	-0.696107	-1.40029	5.8599	-14.1411	20.3401	0.0547264	0.209669	0.0298507	0.0809752	0.989512	3.27258	TRUE	CNT_Dis_FOSL1+
WDR64	0.9722	0.0278	3.55453	5.19e-06	4.38e-05	0	0.25	-1.19807	-2.38971	4.31201	-10.2902	15.0015	0.00298507	0.0684265	0.00199005	0.0443003	0.0126009	0.445273	TRUE	CNT_Dis_FOSL1+
G6PC	0.9722	0.0278	3.55453	3.37e-06	0.000385923	0	0.25	-5.28321	-5.1227	4.68752	-17.3377	12.0438	0.00199005	0.269393	0.00199005	0.117514	0.0159641	3.80218	TRUE	CNT_Dis_FOSL1+
KSR1	0.9722	0.0278	3.55453	0.000326597	0.00068066	0	0.25	0.0223445	-0.907155	2.70273	-6.49608	8.71774	0.146269	0.882583	0.081592	0.267514	4.24586	7.41297	TRUE	CNT_Dis_FOSL1+
HBD	0.9722	0.0278	3.55453	6.59e-06	4.78e-06	0	0.25	-3.40182	-3.57012	4.34182	-15.3316	15.3787	0.00298507	0.00846683	0.00298507	0.00613224	0.0634233	0.0477463	TRUE	CNT_Dis_FOSL1+
DDIT4	0.972	0.028	3.54715	0.000111415	0.00122986	0	0.25	-4.10236	-4.53178	3.74007	-11.5757	11.2481	0.115423	0.462442	0.040796	0.226058	2.47253	13.444	TRUE	CNT_Dis_FOSL1+
ACTN1	0.972	0.028	3.54715	0.00239488	0.000551927	0	0.25	3.37389	3.43604	2.46776	-4.69382	9.62044	0.359203	0.530653	0.21592	0.197055	17.4121	5.24414	TRUE	CNT_Dis_FOSL1+
TMEM132C	0.972	0.028	3.54715	6.93e-06	0.000139786	0	0.25	-3.10804	-3.66003	4.96996	-15.0907	14.6235	0.0119403	0.230931	0.00696517	0.0949639	0.177332	1.4358	TRUE	CNT_Dis_FOSL1+
TRPM6	0.972	0.028	3.54715	6.69e-05	0.000589699	0	0.25	0.761013	-0.013092	5.44463	-12.3817	19.3684	0.0119403	0.313003	0.0119403	0.108781	0.253419	4.69797	TRUE	CNT_Dis_FOSL1+
SLC22A24	0.972	0.028	3.54715	3.64e-06	0.000121205	0	0.25	-3.29277	-3.91022	5.31888	-14.1977	17.7709	0.000995025	0.101577	0.000995025	0.0657779	0.0310945	1.30289	TRUE	CNT_Dis_FOSL1+
AQP3	0.972	0.028	3.54715	0.000419402	0.000265344	0	0.25	-1.9746	-2.697	3.88682	-12.8071	14.4859	0.208955	0.180898	0.0686567	0.0957104	4.40393	2.85128	TRUE	CNT_Dis_FOSL1+
CEBPB	0.9718	0.0282	3.53983	6.92e-05	0.000652106	0	0.25	-4.42167	-5.1365	4.2163	-13.9359	15.2588	0.0298507	0.267372	0.0189055	0.13256	0.552015	6.36358	TRUE	CNT_Dis_FOSL1+
TMEM101	0.9718	0.0282	3.53983	3.88e-05	0.00049866	0	0.25	-3.02441	-3.34698	2.74438	-11.6919	9.40475	0.0208955	0.262363	0.0169154	0.120319	0.560814	4.97839	TRUE	CNT_Dis_FOSL1+
EPHA10	0.9718	0.0282	3.53983	2.38e-05	2e-05	0	0.25	3.36478	2.74256	4.31262	-7.45316	17.4668	0.00497513	0.0411036	0.00497512	0.0261672	0.137103	0.21152	TRUE	CNT_Dis_FOSL1+
AKAP12	0.9718	0.0282	3.53983	0.00305322	0.00146073	0	0.25	3.89731	3.60324	4.22676	-9.75036	17.4549	0.588059	0.655246	0.187065	0.20234	31.0182	13.4269	TRUE	CNT_Dis_FOSL1+
NTNG1	0.9718	0.0282	3.53983	0.000133597	0.000183118	0	0.25	3.58334	3.28491	4.62327	-7.79293	18.1288	0.0348259	0.248827	0.0268657	0.0947713	1.25604	1.95086	TRUE	CNT_Dis_FOSL1+
SULF1	0.9718	0.0282	3.53983	1.29e-05	0.000173073	0	0.25	-1.896	-2.89231	3.66404	-11.0054	12.7266	0.00298507	0.161996	0.00199005	0.0866009	0.00553512	1.74269	TRUE	CNT_Dis_FOSL1+
POU2F3	0.9718	0.0282	3.53983	4.61e-05	6.41e-05	0	0.25	2.9301	2.39909	4.08923	-6.06062	17.016	0.0318408	0.156175	0.0169154	0.0676532	0.478124	0.682162	TRUE	CNT_Dis_FOSL1+
PCP4	0.9718	0.0282	3.53983	1.52e-05	0.000160633	0	0.25	-3.88668	-4.13439	3.12827	-12.9463	7.79726	0.0109453	0.146295	0.00995025	0.0839377	0.284638	1.69251	TRUE	CNT_Dis_FOSL1+
TMEM88	0.9718	0.0282	3.53983	1.39e-05	0.000109938	0	0.25	-2.45843	-2.79909	2.85595	-12.1623	11.5892	0.00497513	0.0460762	0.000995025	0.0320387	0.00894968	1.25309	TRUE	CNT_Dis_FOSL1+
CCR1	0.9718	0.0282	3.53983	1.15e-06	3.21e-05	0	0.25	-4.2409	-4.3769	3.60574	-12.3455	10.1186	0.000995025	0.0282834	0.000995025	0.0217443	0.0169799	0.309517	TRUE	CNT_Dis_FOSL1+
SLC12A1	0.9718	0.0282	3.53983	0.00127712	0.00469525	0	0.25	3.5794	2.91609	5.41745	-11.4835	22.3506	0.38806	2.39635	0.125373	0.237401	12.7787	49.0521	TRUE	CNT_Dis_FOSL1+
CCR7	0.9716	0.0284	3.53255	1.32e-05	0.000230536	0	0.25	-0.0115338	0.12546	4.70973	-15.4583	14.0765	0.00696517	0.0973146	0.00696517	0.059385	0.101343	2.22545	TRUE	CNT_Dis_FOSL1+
TYROBP	0.9716	0.0284	3.53255	1.31e-05	0.00159064	0	0.25	-1.80347	-1.95385	5.76131	-18.344	19.5791	0.000995025	0.38716	0.000995025	0.089036	0.0308057	13.9056	TRUE	CNT_Dis_FOSL1+
HYAL4	0.9716	0.0284	3.53255	1.99e-06	2.65e-05	0	0.25	-2.95232	-4.2989	6.1084	-15.8535	24.1341	0.00199005	0.0376697	0.000995025	0.0277195	0.0326773	0.240102	TRUE	CNT_Dis_FOSL1+
CA1	0.9716	0.0284	3.53255	0.000216681	4.91e-05	0	0.25	4.36525	3.50649	4.28975	-9.39694	15.2353	0.0527363	0.043069	0.0447761	0.0337658	2.50928	0.47556	TRUE	CNT_Dis_FOSL1+
PPM1E	0.9716	0.0284	3.53255	3.48e-05	0.00023096	0	0.25	0.0275862	-1.02582	4.40392	-12.7363	13.3328	0.0189055	0.195722	0.0139303	0.0962377	0.608404	2.57937	TRUE	CNT_Dis_FOSL1+
CCL3L1	0.9714	0.0286	3.52533	3.36e-06	0.000197209	0	0.25	-4.54935	-4.84288	5.6004	-20.0496	17.2448	0	0.17471	0	0.0191522	0	1.91539	TRUE	CNT_Dis_FOSL1+
DCDC2C	0.9714	0.0286	3.52533	2.7e-06	4.23e-05	0	0.25	-0.00306268	-1.43445	6.916	-13.3082	29.9589	0.00199005	0.0815305	0.00199005	0.0484477	0.0246979	0.412664	TRUE	CNT_Dis_FOSL1+
ZEB2	0.9714	0.0286	3.52533	3.79e-05	0.00110487	0	0.25	-3.65056	-4.19807	2.8145	-10.2752	6.86368	0.00895522	0.598016	0.00895522	0.245799	0.251847	10.1575	TRUE	CNT_Dis_FOSL1+
UNC5C	0.9714	0.0286	3.52533	5.66e-05	0.000312566	0	0.25	1.66702	-0.405448	6.35263	-9.76848	24.031	0.0228856	0.324275	0.00995025	0.132969	0.27478	3.14664	TRUE	CNT_Dis_FOSL1+
LRRN3	0.9714	0.0286	3.52533	0.000266541	6.09e-05	0	0.25	3.77074	3.24895	3.46632	-6.79561	14.6256	0.0527363	0.0453168	0.0507463	0.0368942	2.65592	0.559209	TRUE	CNT_Dis_FOSL1+
KCNT2	0.9714	0.0286	3.52533	2.64e-05	0.000307147	0	0.25	0.82454	-0.653976	6.47457	-13.3026	27.0912	0.00895522	0.265452	0.0039801	0.120639	0.0677462	2.70146	TRUE	CNT_Dis_FOSL1+
ADGRG4	0.9714	0.0286	3.52533	9.55e-07	1.22e-05	0	0.25	-0.592087	-1.51742	5.56299	-13.8084	21.6671	0	0.0241015	0	0.017034	0	0.124012	TRUE	CNT_Dis_FOSL1+
PTPN5	0.9714	0.0286	3.52533	7.95e-06	2.86e-05	0	0.25	2.26215	2.35824	4.7163	-11.7149	18.817	0.00199005	0.0652385	0.00199005	0.039744	0.0139244	0.300705	TRUE	CNT_Dis_FOSL1+
HS6ST2	0.9714	0.0286	3.52533	4.69e-05	0.00057236	0	0.25	0.816198	-0.243941	5.87462	-12.3575	20.082	0.00895522	0.415992	0.00597015	0.153466	0.100369	5.88208	TRUE	CNT_Dis_FOSL1+
TCEAL6	0.9712	0.0288	3.51816	4.96e-07	1.01e-06	0	0.25	-1.85459	-3.06567	4.56205	-10.2308	22.1054	0	0.001419	0	0.00127089	0	0.0133748	TRUE	CNT_Dis_FOSL1+
SLC38A2	0.9712	0.0288	3.51816	0.000188496	0.000682869	0	0.25	-2.52911	-2.87589	1.8435	-7.34432	5.63925	0.101493	0.365181	0.0527363	0.217736	2.60138	6.52351	TRUE	CNT_Dis_FOSL1+
H3F3B	0.9712	0.0288	3.51816	0.00162502	0.00770189	0	0.25	-3.9225	-4.31488	5.02081	-13.649	15.3896	0.645771	1.7389	0.118408	0.415745	17.2934	67.5466	TRUE	CNT_Dis_FOSL1+
CDH2	0.9712	0.0288	3.51816	2.65e-05	0.000526615	0	0.25	-2.07954	-2.91063	4.35314	-10.2678	14.0769	0.00995025	0.466812	0.00497512	0.18365	0.123868	4.97172	TRUE	CNT_Dis_FOSL1+
CPXM2	0.9712	0.0288	3.51816	2.9e-05	0.000218317	0	0.25	-0.611122	-1.71077	4.86815	-9.39985	18.0274	0.0179104	0.261671	0.00895522	0.119078	0.176312	2.42671	TRUE	CNT_Dis_FOSL1+
P4HA3	0.9712	0.0288	3.51816	0.000368163	8.25e-05	0	0.25	3.77126	3.18032	3.47785	-6.80169	14.9032	0.0736318	0.0874864	0.0626866	0.058203	3.90209	0.810974	TRUE	CNT_Dis_FOSL1+
CCL23	0.9712	0.0288	3.51816	7.04e-07	1.21e-05	0	0.25	-4.1891	-4.41241	3.51388	-14.6902	11.0873	0	0.00793059	0	0.00587451	0	0.133084	TRUE	CNT_Dis_FOSL1+
KCTD12	0.9712	0.0288	3.51816	4.27e-05	0.000211596	0	0.25	-3.29385	-3.7279	3.41407	-11.5825	11.2844	0.0179104	0.170626	0.0149254	0.0954438	0.270466	2.10384	TRUE	CNT_Dis_FOSL1+
ACKR1	0.9712	0.0288	3.51816	1.53e-06	3.07e-05	0	0.25	-3.76322	-3.91061	3.55294	-17.9496	12.4072	0.000995025	0.0128839	0.000995025	0.00804302	0.00178994	0.231331	TRUE	CNT_Dis_FOSL1+
TIFA	0.9712	0.0288	3.51816	1.66e-05	0.000102249	0	0.25	-3.13988	-3.02777	2.95418	-8.9416	8.26414	0.00995025	0.0931128	0.00696517	0.0654935	0.288048	1.11091	TRUE	CNT_Dis_FOSL1+
GPD1	0.9712	0.0288	3.51816	7.76e-06	0.000237378	0	0.25	-4.53566	-4.30288	3.66888	-12.1893	8.60893	0.00597015	0.241517	0.00597015	0.129571	0.136385	2.43383	TRUE	CNT_Dis_FOSL1+
PTN	0.9712	0.0288	3.51816	7.22e-06	6.44e-05	0	0.25	-3.0982	-3.3749	3.4001	-11.9495	10.4362	0	0.0726537	0	0.046217	0	0.589548	TRUE	CNT_Dis_FOSL1+
GNA14	0.9712	0.0288	3.51816	1.48e-05	0.000559456	0	0.25	-2.56391	-3.00588	4.21017	-13.8208	13.7181	0.0139303	0.39321	0.0129353	0.156023	0.346815	5.41001	TRUE	CNT_Dis_FOSL1+
ADAMTS13	0.971	0.029	3.51103	2.61e-05	7.87e-05	0	0.25	-0.0114735	-1.07511	3.16907	-6.51351	10.217	0.00696517	0.128603	0.00696517	0.0758324	0.116889	0.870989	TRUE	CNT_Dis_FOSL1+
MT1A	0.971	0.029	3.51103	2.53e-06	2.93e-05	0	0.25	-4.3041	-4.35804	4.36083	-16.9564	13.4466	0.00199005	0.0402575	0.00199005	0.0254888	0.0604829	0.288199	TRUE	CNT_Dis_FOSL1+
FGB	0.971	0.029	3.51103	5.76e-07	1.64e-05	0	0.25	-3.88841	-4.31533	4.19208	-14.7203	12.9998	0	0.0115656	0	0.00898507	0	0.155562	TRUE	CNT_Dis_FOSL1+
RBM20	0.971	0.029	3.51103	4.04e-05	0.00034312	0	0.25	-0.748638	-1.7351	4.71992	-10.1826	16.4392	0.0199005	0.452525	0.0119403	0.167532	0.285941	3.52002	TRUE	CNT_Dis_FOSL1+
THBS2	0.971	0.029	3.51103	1.07e-05	8.05e-05	0	0.25	1.42586	1.3939	5.14966	-11.9719	21.5492	0	0.0624769	0	0.0372141	0	0.783184	TRUE	CNT_Dis_FOSL1+
LRRC32	0.971	0.029	3.51103	4.59e-06	0.000105249	0	0.25	-3.52402	-3.54382	3.5482	-12.5313	12.0277	0	0.0833613	0	0.0521033	0	1.21171	TRUE	CNT_Dis_FOSL1+
TMEM176A	0.971	0.029	3.51103	7.29e-05	0.000281536	0	0.25	-3.02952	-3.5663	3.54931	-11.8965	16.2872	0.0378109	0.171573	0.0268657	0.0945402	1.26047	2.81927	TRUE	CNT_Dis_FOSL1+
PAMR1	0.971	0.029	3.51103	3.2e-06	3.74e-05	0	0.25	-0.263782	-1.12992	5.1501	-10.7579	18.2751	0.0039801	0.0583417	0.0039801	0.0382332	0.0938787	0.364946	TRUE	CNT_Dis_FOSL1+
C5orf67	0.971	0.029	3.51103	2.82e-05	0.000218182	0	0.25	1.6178	0.0878749	6.6633	-14.3017	26.0456	0.00895522	0.237517	0.00696517	0.109708	0.29013	2.02211	TRUE	CNT_Dis_FOSL1+
KRTAP5-8	0.9708	0.0292	3.50395	9.31e-07	6.71e-06	0	0.25	-3.29531	-3.52015	3.2026	-13.5877	12.0203	0.00199005	0.00584498	0.00199005	0.00462436	0.077216	0.0694932	TRUE	CNT_Dis_FOSL1+
OLFM4	0.9708	0.0292	3.50395	1.17e-05	2.27e-05	0	0.25	-2.91411	-3.46534	4.84071	-13.5707	19.0406	0.00298507	0.034285	0.00298507	0.0235484	0.0492059	0.240289	TRUE	CNT_Dis_FOSL1+
INTS12	0.9708	0.0292	3.50395	0.00111388	0.000319125	0	0.25	2.2498	1.9419	1.70409	-3.85425	8.83426	0.312437	0.277529	0.225871	0.157095	15.6277	3.29138	TRUE	CNT_Dis_FOSL1+
IQGAP2	0.9708	0.0292	3.50395	0.000136181	0.00118648	0	0.25	-3.48015	-3.89831	2.45812	-9.16234	5.64575	0.0308458	0.77079	0.0218905	0.299259	0.539342	12.0325	TRUE	CNT_Dis_FOSL1+
BGN	0.9708	0.0292	3.50395	5.21e-06	7.11e-05	0	0.25	-3.85643	-3.98903	3.60227	-14.8874	10.0668	0.0039801	0.0617746	0.00298507	0.0374452	0.0403245	0.788329	TRUE	CNT_Dis_FOSL1+
IGFN1	0.9708	0.0292	3.50395	2.59e-06	3.08e-05	0	0.25	1.43945	0.939953	7.0515	-15.3797	28.8855	0.00199005	0.0448293	0.00199005	0.0297369	0.00578816	0.314712	TRUE	CNT_Dis_FOSL1+
RARRES2	0.9708	0.0292	3.50395	4.22e-05	0.000172785	0	0.25	-3.09711	-3.36562	2.97296	-11.5567	8.42405	0.0149254	0.110596	0.0119403	0.0690544	0.582903	1.8962	TRUE	CNT_Dis_FOSL1+
CPA4	0.9708	0.0292	3.50395	1.16e-05	1.25e-05	0	0.25	3.95783	2.72368	5.52087	-7.3439	25.1306	0.00696517	0.0261071	0.00696517	0.017508	0.222399	0.128725	TRUE	CNT_Dis_FOSL1+
CCDC155	0.9708	0.0292	3.50395	2.14e-06	1.98e-05	0	0.25	-0.882455	-1.35779	4.61863	-11.2426	17.8481	0.00298507	0.0470512	0.00298507	0.0295859	0.128411	0.214545	TRUE	CNT_Dis_FOSL1+
ZNF534	0.9708	0.0292	3.50395	1.48e-06	5.91e-06	0	0.25	0.167588	-1.25776	4.28947	-8.59056	15.8547	0	0.00761656	0	0.00619149	0	0.065101	TRUE	CNT_Dis_FOSL1+
ADAMTS9	0.9708	0.0292	3.50395	0.00480209	0.00129176	0	0.25	4.62362	2.37303	5.02256	-7.38873	19.7779	1.18109	1.04587	0.271642	0.31238	55.5348	12.5981	TRUE	CNT_Dis_FOSL1+
GRIN2D	0.9706	0.0294	3.49692	5.83e-06	4e-05	0	0.25	-0.466392	-1.35348	4.38719	-10.5377	16.4784	0.00995025	0.0850896	0.00597015	0.0466821	0.102777	0.444425	TRUE	CNT_Dis_FOSL1+
HLA-DPB1	0.9706	0.0294	3.49692	8.03e-05	0.00161939	0	0.25	-2.36531	-2.60722	4.30239	-13.2207	14.1499	0.0258706	0.6309	0.0199005	0.166978	0.717454	15.8327	TRUE	CNT_Dis_FOSL1+
BAG3	0.9706	0.0294	3.49692	0.000111384	0.000464449	0	0.25	-2.84602	-3.17422	2.21609	-7.94867	6.24886	0.0577114	0.415236	0.038806	0.190372	1.53221	4.55615	TRUE	CNT_Dis_FOSL1+
VWA5B1	0.9706	0.0294	3.49692	1.57e-05	0.000132649	0	0.25	0.521597	-0.025939	5.4509	-11.8184	18.7435	0.0109453	0.124852	0.00597015	0.0633043	0.0909948	1.30566	TRUE	CNT_Dis_FOSL1+
PCDHA6	0.9706	0.0294	3.49692	1.88e-06	4.48e-05	0	0.25	-0.76296	-2.11964	6.80976	-15.7083	28.7456	0.00298507	0.119684	0.00298507	0.0619475	0.0075781	0.534918	TRUE	CNT_Dis_FOSL1+
GRM1	0.9706	0.0294	3.49692	1.13e-05	0.000136816	0	0.25	-1.73098	-2.41146	5.33984	-10.9753	18.4166	0.0129353	0.212612	0.00895522	0.100317	0.189794	1.41207	TRUE	CNT_Dis_FOSL1+
WNT10A	0.9706	0.0294	3.49692	0.000205764	4.51e-05	0	0.25	4.83361	5.20592	3.44525	-6.41119	14.3308	0.0567164	0.0887115	0.0487562	0.0489276	2.59568	0.497293	TRUE	CNT_Dis_FOSL1+
HLA-DQA1	0.9706	0.0294	3.49692	1.72e-05	0.000391861	0	0.25	-2.79065	-3.27645	4.44195	-15.2522	15.8501	0.00895522	0.226598	0.0079602	0.0692914	0.170877	4.34133	TRUE	CNT_Dis_FOSL1+
MYEOV	0.9706	0.0294	3.49692	0.000327718	4.93e-05	0	0.25	7.05415	7.589	5.18802	-8.77588	24.7556	0.0656716	0.123814	0.0557214	0.0585526	3.06532	0.529817	TRUE	CNT_Dis_FOSL1+
H2AFX	0.9706	0.0294	3.49692	3.52e-05	0.000233542	0	0.25	-3.7932	-3.70968	4.00704	-12.3585	12.9315	0.0119403	0.173102	0.00995025	0.106612	0.166762	2.00331	TRUE	CNT_Dis_FOSL1+
HBEGF	0.9704	0.0296	3.48993	0.000508891	0.000130771	0	0.25	3.09873	2.94559	2.3004	-3.77861	11.3385	0.0955224	0.133019	0.078607	0.0839791	5.51773	1.41652	TRUE	CNT_Dis_FOSL1+
TRPM5	0.9704	0.0296	3.48993	7.34e-06	2.79e-05	0	0.25	-0.375719	-0.819848	5.43039	-10.9624	21.4432	0.00696517	0.0576139	0.00497512	0.034782	0.0487272	0.306341	TRUE	CNT_Dis_FOSL1+
APOM	0.9704	0.0296	3.48993	1.21e-05	0.00027837	0	0.25	-3.39016	-3.3886	3.24139	-12.593	11.7926	0.00696517	0.235174	0.0039801	0.112552	0.052539	2.95021	TRUE	CNT_Dis_FOSL1+
IGFL2	0.9704	0.0296	3.48993	1.19e-06	4.46e-06	0	0.25	1.7774	2.40448	3.83135	-11.7305	14.9294	0	0.0100518	0	0.00775566	0	0.0435034	TRUE	CNT_Dis_FOSL1+
HECW1	0.9704	0.0296	3.48993	1.31e-05	0.000557551	0	0.25	-5.14001	-5.65508	4.96673	-14.3338	14.824	0.0159204	0.54996	0.00696517	0.194671	0.171018	5.46508	TRUE	CNT_Dis_FOSL1+
UGT2A3	0.9704	0.0296	3.48993	6.55e-06	0.000258488	0	0.25	-4.22771	-4.51168	4.01891	-13.3422	9.04787	0.000995025	0.142996	0.000995025	0.096448	0.053496	2.47415	TRUE	CNT_Dis_FOSL1+
CNTN1	0.9704	0.0296	3.48993	3.67e-05	0.000234982	0	0.25	0.0104247	-0.67446	4.49119	-10.6915	14.6015	0.0109453	0.235855	0.00597015	0.113832	0.166483	2.23692	TRUE	CNT_Dis_FOSL1+
PLSCR4	0.9704	0.0296	3.48993	5.35e-05	0.000268365	0	0.25	-1.06936	-2.03469	3.09562	-7.52978	10.1267	0.0139303	0.190818	0.0139303	0.125909	0.354811	2.6228	TRUE	CNT_Dis_FOSL1+
CES5A	0.9704	0.0296	3.48993	3.92e-06	3.73e-05	0	0.25	-1.04438	-1.80311	6.27409	-13.0258	26.9047	0.00298507	0.0898002	0.00199005	0.0486225	0.0168292	0.403269	TRUE	CNT_Dis_FOSL1+
SPRY1	0.9704	0.0296	3.48993	3.3e-05	0.000316738	0	0.25	-2.98932	-3.13868	2.58335	-10.3764	8.59379	0.0139303	0.221789	0.0119403	0.124751	0.231401	3.28002	TRUE	CNT_Dis_FOSL1+
CFP	0.9702	0.0298	3.48299	1.52e-06	0.000100717	0	0.25	-3.43588	-3.34772	3.11505	-13.948	7.85007	0	0.0378565	0	0.0256369	0	0.850217	TRUE	CNT_Dis_FOSL1+
BHLHE40	0.9702	0.0298	3.48299	0.00243749	0.00062762	0	0.25	2.78726	2.69684	1.83934	-3.75562	9.47888	0.432834	0.40013	0.278607	0.208016	19.9365	6.17369	TRUE	CNT_Dis_FOSL1+
ANKRD30A	0.9702	0.0298	3.48299	5.8e-06	5.31e-05	0	0.25	-0.454434	-1.25393	4.52908	-11.1588	15.0259	0	0.0801772	0	0.0476804	0	0.503596	TRUE	CNT_Dis_FOSL1+
COL26A1	0.9702	0.0298	3.48299	6.23e-05	0.000157585	0	0.25	0.693088	-0.716858	5.32208	-9.10064	21.5152	0.0278607	0.274015	0.0169154	0.107145	0.447624	1.67566	TRUE	CNT_Dis_FOSL1+
EPHA3	0.9702	0.0298	3.48299	5.92e-06	8.19e-05	0	0.25	-0.743894	-1.55265	5.17445	-10.482	18.107	0.00597015	0.137414	0.0039801	0.0711488	0.0392066	0.813341	TRUE	CNT_Dis_FOSL1+
CTXND1	0.97	0.03	3.4761	1.21e-05	0.000115252	0	0.25	-1.30841	-2.22192	4.03083	-8.09626	13.2926	0.0039801	0.147943	0.00298507	0.0833126	0.111455	1.12942	TRUE	CNT_Dis_FOSL1+
OSTN	0.97	0.03	3.4761	3.87e-06	2.61e-05	0	0.25	-0.231541	-1.35509	4.47487	-9.03339	17.2834	0.00497512	0.0449414	0.0039801	0.0333126	0.0494874	0.27724	TRUE	CNT_Dis_FOSL1+
PLA2R1	0.97	0.03	3.4761	5.17e-05	0.000477092	0	0.25	-0.753084	-2.05445	4.42876	-11.9432	18.6919	0.0149254	0.359368	0.0139303	0.126022	0.416333	4.84491	TRUE	CNT_Dis_FOSL1+
CPNE5	0.97	0.03	3.4761	1e-05	0.000167517	0	0.25	-3.51123	-3.44559	3.36073	-11.5172	11.4723	0.0079602	0.265733	0.00497512	0.111799	0.0514785	1.78715	TRUE	CNT_Dis_FOSL1+
TBX1	0.97	0.03	3.4761	1.19e-06	2.03e-05	0	0.25	-3.64387	-3.44442	3.72978	-15.8864	12.3536	0	0.0345221	0	0.0229944	0	0.209312	TRUE	CNT_Dis_FOSL1+
SLC28A1	0.97	0.03	3.4761	1.79e-05	0.000708413	0	0.25	-3.0371	-3.70293	4.95825	-11.7655	15.5596	0.0179104	0.506794	0.0119403	0.20485	0.221625	7.10655	TRUE	CNT_Dis_FOSL1+
KIAA1211	0.97	0.03	3.4761	1.52e-05	0.000138183	0	0.25	0.031702	-0.580279	4.90462	-12.6598	16.5108	0.00895522	0.207389	0.00597015	0.0993601	0.150466	1.39304	TRUE	CNT_Dis_FOSL1+
DUSP2	0.97	0.03	3.4761	9e-05	0.00143798	0	0.25	-1.19444	-1.37475	5.27404	-14.8483	17.9679	0.0626866	0.343702	0.0199005	0.123228	1.32551	16.0475	TRUE	CNT_Dis_FOSL1+
ANGPTL3	0.97	0.03	3.4761	6.45e-06	0.000117546	0	0.25	-3.42647	-3.42193	3.36127	-12.225	10.5179	0.000995025	0.0644067	0.000995025	0.0439122	0.0510269	1.18536	TRUE	CNT_Dis_FOSL1+
EVC	0.97	0.03	3.4761	0.000152103	0.000705889	0	0.25	-0.00418287	-1.69126	4.77126	-7.58733	16.0202	0.0368159	0.630912	0.0189055	0.252305	0.448824	7.22206	TRUE	CNT_Dis_FOSL1+
FER1L6	0.97	0.03	3.4761	1.11e-05	0.000180488	0	0.25	-0.775306	-2.18952	6.49372	-12.9163	26.7558	0.0079602	0.292737	0.00497512	0.122719	0.0855971	1.86224	TRUE	CNT_Dis_FOSL1+
LINC00514	0.97	0.03	3.4761	4.54e-05	1.29e-05	0	0.25	4.67431	5.31397	3.76266	-9.82382	13.7227	0.0139303	0.033258	0.0129353	0.0168029	0.625146	0.138925	TRUE	CNT_Dis_FOSL1+
EPHA8	0.97	0.03	3.4761	1.11e-06	1.66e-05	0	0.25	-0.723694	-1.36697	5.69137	-12.4197	24.0765	0.000995025	0.0361571	0.000995025	0.022316	0.0136867	0.164493	TRUE	CNT_Dis_FOSL1+
SORBS1	0.9698	0.0302	3.46925	0.00017717	0.00107881	0	0.25	-0.773401	-1.82553	3.62216	-8.37482	10.2276	0.0597015	0.958047	0.0328358	0.273451	1.52992	9.9678	TRUE	CNT_Dis_FOSL1+
SLC22A23	0.9698	0.0302	3.46925	9.19e-05	0.000706105	0	0.25	-1.67246	-2.34172	3.42519	-9.26099	9.89113	0.038806	0.702639	0.0228856	0.239469	0.592703	7.3623	TRUE	CNT_Dis_FOSL1+
ADGB	0.9698	0.0302	3.46925	3.85e-06	6.01e-05	0	0.25	-2.52973	-2.95135	4.38272	-11.1238	14.0971	0.00199005	0.100037	0.000995025	0.0607448	0.0273735	0.576734	TRUE	CNT_Dis_FOSL1+
UBE2S	0.9698	0.0302	3.46925	4.47e-05	0.000339979	0	0.25	-4.09124	-4.24808	4.50924	-13.9221	14.1703	0.0218905	0.186593	0.0189055	0.111592	0.484086	3.24647	TRUE	CNT_Dis_FOSL1+
PYCR1	0.9698	0.0302	3.46925	2.49e-06	1.86e-05	0	0.25	-2.55778	-2.31152	3.14494	-11.0625	9.02472	0.00298507	0.0402947	0.00199005	0.0263657	0.0777615	0.19371	TRUE	CNT_Dis_FOSL1+
DTHD1	0.9698	0.0302	3.46925	1.2e-05	7.76e-05	0	0.25	0.614918	1.15172	4.03892	-13.6582	11.4673	0.0079602	0.0458477	0.0079602	0.0327053	0.311109	0.892761	TRUE	CNT_Dis_FOSL1+
SLC26A4	0.9698	0.0302	3.46925	1.15e-05	0.000125035	0	0.25	-3.41097	-3.55659	3.68793	-15.0692	14.0071	0.0039801	0.077201	0.00298507	0.0403869	0.113621	1.25691	TRUE	CNT_Dis_FOSL1+
DGKI	0.9698	0.0302	3.46925	2.59e-05	0.000332957	0	0.25	-1.58121	-2.48975	3.80157	-11.199	11.082	0.0129353	0.396419	0.00696517	0.147052	0.155073	3.18517	TRUE	CNT_Dis_FOSL1+
TRA2B	0.9698	0.0302	3.46925	0.00029873	0.00120358	0	0.25	-2.85093	-3.32549	1.90261	-6.85655	4.47054	0.0935323	0.535751	0.0636816	0.314196	2.82814	12.0238	TRUE	CNT_Dis_FOSL1+
KCNK3	0.9698	0.0302	3.46925	1.86e-05	4.71e-05	0	0.25	2.37703	2.68041	4.12819	-8.7273	14.7834	0.0129353	0.113934	0.00597015	0.0559545	0.187261	0.498494	TRUE	CNT_Dis_FOSL1+
SLC8A3	0.9698	0.0302	3.46925	1.4e-05	4.45e-05	0	0.25	2.8423	2.56735	5.34649	-12.4806	21.1215	0.0039801	0.0897045	0.0039801	0.0532735	0.176572	0.451166	TRUE	CNT_Dis_FOSL1+
SCN2A	0.9698	0.0302	3.46925	0.00138695	0.000935423	0	0.25	4.45987	2.71193	5.06749	-6.38561	18.9839	0.335323	0.490942	0.172139	0.192712	13.2637	9.56167	TRUE	CNT_Dis_FOSL1+
JAKMIP3	0.9698	0.0302	3.46925	8.27e-06	6.07e-05	0	0.25	-1.21293	-1.85829	3.42935	-9.90384	12.2587	0.00497513	0.119978	0.0039801	0.0623889	0.106896	0.635585	TRUE	CNT_Dis_FOSL1+
SLC22A3	0.9696	0.0304	3.46244	2.02e-05	0.000228812	0	0.25	-1.37507	-2.67099	4.38274	-11.5487	12.7811	0.0129353	0.180238	0.0109453	0.105072	0.301663	2.24796	TRUE	CNT_Dis_FOSL1+
TNFRSF1B	0.9696	0.0304	3.46244	3.77e-05	0.000381849	0	0.25	-0.840987	-1.59841	3.70006	-9.52368	11.9996	0.0149254	0.198088	0.0119403	0.109074	0.44847	3.68673	TRUE	CNT_Dis_FOSL1+
SEMA3D	0.9696	0.0304	3.46244	6.29e-06	0.00015166	0	0.25	-3.24556	-3.95008	4.28726	-12.8282	15.0767	0.00497512	0.202648	0.00298507	0.102782	0.0367692	1.52784	TRUE	CNT_Dis_FOSL1+
OR3A2	0.9696	0.0304	3.46244	5.11e-06	3.3e-05	0	0.25	-1.54426	-2.5529	3.59304	-8.61456	10.3871	0.00199005	0.0427557	0.00199005	0.0286793	0.0298395	0.344888	TRUE	CNT_Dis_FOSL1+
SERPINA5	0.9696	0.0304	3.46244	3.18e-05	0.000139169	0	0.25	-2.035	-2.67964	3.71435	-11.5397	13.1151	0.00995025	0.141926	0.00597015	0.0826905	0.198772	1.59307	TRUE	CNT_Dis_FOSL1+
C16orf89	0.9696	0.0304	3.46244	1.25e-05	7.78e-05	0	0.25	-3.25957	-3.48331	3.38445	-13.1028	8.82814	0.00199005	0.0542271	0.00199005	0.0401558	0.109543	0.760254	TRUE	CNT_Dis_FOSL1+
GASK1B	0.9696	0.0304	3.46244	3.62e-06	7.94e-05	0	0.25	-3.89632	-3.71591	3.55233	-12.5236	8.9185	0.000995025	0.0810585	0.000995025	0.0539667	0.0246293	0.837589	TRUE	CNT_Dis_FOSL1+
CLDN14	0.9696	0.0304	3.46244	0.000547631	0.000212947	0	0.25	5.08811	4.62167	4.59923	-5.61414	19.9055	0.132338	0.25871	0.110448	0.110277	7.07769	2.11349	TRUE	CNT_Dis_FOSL1+
RBP7	0.9696	0.0304	3.46244	3.94e-06	0.000240351	0	0.25	-3.95409	-4.10642	3.61409	-15.3942	9.72168	0.0039801	0.10757	0.0039801	0.0470731	0.14961	2.03812	TRUE	CNT_Dis_FOSL1+
SLC52A3	0.9694	0.0306	3.45568	3.24e-05	3.76e-05	0	0.25	-2.60486	-3.19976	4.52919	-11.717	14.692	0.0199005	0.049241	0.0129353	0.0312804	0.251313	0.387635	TRUE	CNT_Dis_FOSL1+
SLC30A8	0.9694	0.0306	3.45568	6.28e-06	0.000156615	0	0.25	-3.38988	-3.73899	4.62606	-13.0873	14.7276	0.00298507	0.177017	0.00298507	0.0926087	0.0164974	1.60334	TRUE	CNT_Dis_FOSL1+
SLC28A3	0.9694	0.0306	3.45568	1.92e-05	2.35e-05	0	0.25	3.11127	2.83915	4.40358	-8.04155	17.9401	0.0169154	0.0544126	0.00895522	0.0335348	0.144264	0.249486	TRUE	CNT_Dis_FOSL1+
ADAMDEC1	0.9694	0.0306	3.45568	2.3e-06	1.04e-05	0	0.25	1.27165	1.89731	3.84828	-10.6516	14.9377	0.000995025	0.0189861	0.000995025	0.0155321	0.0621891	0.104726	TRUE	CNT_Dis_FOSL1+
ACER2	0.9694	0.0306	3.45568	1.78e-05	0.000105324	0	0.25	-1.0569	-2.02548	3.48143	-8.72609	11.4823	0.0378109	0.129419	0.0139303	0.0811411	0.554519	1.0565	TRUE	CNT_Dis_FOSL1+
PPARGC1A	0.9694	0.0306	3.45568	0.000429549	0.00191071	0	0.25	-0.663606	-2.4449	4.67068	-7.77756	14.9232	0.19005	1.29731	0.0616915	0.366252	3.47227	18.7325	TRUE	CNT_Dis_FOSL1+
PLEKHG5	0.9694	0.0306	3.45568	2.14e-05	0.000133044	0	0.25	-1.26055	-1.95881	3.39787	-8.32513	11.1099	0.00895522	0.249519	0.00597015	0.106511	0.124951	1.42231	TRUE	CNT_Dis_FOSL1+
HNRNPA1P48	0.9694	0.0306	3.45568	8.88e-06	6.31e-05	0	0.25	-3.31908	-3.43671	2.84478	-9.32142	8.2779	0.000995025	0.0696474	0.000995025	0.0477278	0.0118314	0.663562	TRUE	CNT_Dis_FOSL1+
MSLN	0.9694	0.0306	3.45568	6.17e-05	1.02e-05	0	0.25	4.90285	4.98837	3.54413	-8.27581	18.2189	0.0189055	0.0220193	0.0179104	0.0143945	0.843215	0.115834	TRUE	CNT_Dis_FOSL1+
HEG1	0.9692	0.0308	3.44896	3.41e-05	0.000402411	0	0.25	-3.15812	-3.53509	2.76501	-9.70966	9.42524	0.0129353	0.316469	0.00995025	0.152693	0.223613	3.91039	TRUE	CNT_Dis_FOSL1+
SYNDIG1	0.9692	0.0308	3.44896	4.23e-05	0.00041373	0	0.25	-0.239803	-1.72359	4.96137	-11.1153	17.2627	0.0189055	0.274223	0.0179104	0.136399	1.01972	3.80796	TRUE	CNT_Dis_FOSL1+
RFTN2	0.9692	0.0308	3.44896	2.61e-06	7.3e-05	0	0.25	-4.29413	-4.38224	3.32046	-11.6088	10.2304	0.00298507	0.0704276	0.00298507	0.0477485	0.0452244	0.722158	TRUE	CNT_Dis_FOSL1+
UGCG	0.9692	0.0308	3.44896	0.00638952	0.000921291	0	0.25	3.40838	3.74104	2.04816	-4.33913	11.0379	1.18308	0.483049	0.547264	0.245432	63.9462	8.62966	TRUE	CNT_Dis_FOSL1+
VWA2	0.9692	0.0308	3.44896	6.02e-05	5.85e-05	0	0.25	3.47064	2.81289	4.31993	-5.56997	16.4748	0.0218905	0.116217	0.0159204	0.0645663	0.608106	0.614601	TRUE	CNT_Dis_FOSL1+
KRT80	0.9692	0.0308	3.44896	0.000191018	4.31e-05	0	0.25	5.4703	5.7797	3.92712	-7.16182	16.5596	0.039801	0.0869307	0.0308458	0.0479974	1.61707	0.461203	TRUE	CNT_Dis_FOSL1+
KIAA1549L	0.9692	0.0308	3.44896	1.99e-05	0.000115341	0	0.25	0.0359885	-1.00753	4.63964	-8.89182	14.5085	0.0149254	0.19368	0.0129353	0.0939892	0.378794	1.19576	TRUE	CNT_Dis_FOSL1+
ENPP3	0.969	0.031	3.44228	1.02e-05	0.000185588	0	0.25	-2.57237	-3.20732	4.10415	-9.57836	12.7862	0.0119403	0.228586	0.00497512	0.12503	0.0584346	2.00573	TRUE	CNT_Dis_FOSL1+
KCTD8	0.969	0.031	3.44228	0.000280715	0.000413136	0	0.25	2.34705	0.0827441	5.76104	-8.44701	22.264	0.0985075	0.313203	0.0507463	0.151715	2.47444	4.18313	TRUE	CNT_Dis_FOSL1+
ST18	0.969	0.031	3.44228	1.06e-05	0.000213863	0	0.25	-1.67607	-2.16169	5.2388	-13.139	18.354	0.0039801	0.270297	0.0039801	0.117087	0.0409432	2.12861	TRUE	CNT_Dis_FOSL1+
CD209	0.969	0.031	3.44228	5.3e-07	7.43e-06	0	0.25	-2.94958	-2.97904	3.89383	-13.2548	14.8335	0	0.0132009	0	0.0106322	0	0.0826197	TRUE	CNT_Dis_FOSL1+
ACTG1	0.969	0.031	3.44228	0.00128971	0.00304529	0	0.25	-2.53287	-2.91818	3.59262	-10.2505	12.5	0.550248	1.09516	0.169154	0.37449	17.0164	31.2122	TRUE	CNT_Dis_FOSL1+
SLC9A4	0.969	0.031	3.44228	6.12e-05	0.00013284	0	0.25	-1.64807	-2.23725	6.01136	-13.3743	22.0927	0.0298507	0.128643	0.0208955	0.0746208	0.642407	1.33807	TRUE	CNT_Dis_FOSL1+
GDF3	0.969	0.031	3.44228	3.09e-07	5.74e-06	0	0.25	-3.55689	-3.47521	4.09626	-14.6914	11.8545	0	0.0100429	0	0.00846368	0	0.0659372	TRUE	CNT_Dis_FOSL1+
ZFP64	0.969	0.031	3.44228	0.000143715	0.000251293	0	0.25	-0.0569805	-0.890647	2.08809	-5.514	7.29765	0.039801	0.222486	0.0368159	0.134806	1.65245	2.54698	TRUE	CNT_Dis_FOSL1+
C1QB	0.969	0.031	3.44228	4.01e-06	0.000176402	0	0.25	-2.50789	-3.09492	4.29079	-16.9401	17.7238	0	0.0755633	0	0.0200646	0	1.57897	TRUE	CNT_Dis_FOSL1+
ADRA1A	0.969	0.031	3.44228	5.68e-06	4.93e-05	0	0.25	1.55452	0.245699	6.39405	-12.6517	25.598	0.0079602	0.0807721	0.00597015	0.05	0.053211	0.489098	TRUE	CNT_Dis_FOSL1+
S100A9	0.969	0.031	3.44228	9.13e-05	0.0010651	0	0.25	-0.278437	-1.15049	5.49064	-17.1122	24.5694	0.00696517	0.337297	0.00696517	0.0400581	0.152217	8.76248	TRUE	CNT_Dis_FOSL1+
SLC2A9	0.969	0.031	3.44228	6.97e-05	0.00206586	0	0.25	-2.03416	-2.32488	4.13987	-11.8577	12.0081	0.0288557	1.35259	0.0129353	0.3065	0.361821	20.0698	TRUE	CNT_Dis_FOSL1+
ANO4	0.969	0.031	3.44228	1.55e-05	0.000131114	0	0.25	0.162349	-1.02693	5.42248	-12.6266	20.0078	0.00895522	0.209989	0.00497512	0.091483	0.0767814	1.26977	TRUE	CNT_Dis_FOSL1+
TLL1	0.9688	0.0312	3.43564	7.01e-05	0.000322006	0	0.25	1.57444	0.415639	5.15041	-11.1876	20.2552	0.0268657	0.246026	0.0189055	0.116273	1.71429	2.97457	TRUE	CNT_Dis_FOSL1+
C1QTNF4	0.9688	0.0312	3.43564	3.54e-06	1.08e-05	0	0.25	-3.07371	-3.38042	2.88799	-11.5268	10.7243	0	0.0120011	0	0.010013	0	0.125315	TRUE	CNT_Dis_FOSL1+
GZMB	0.9688	0.0312	3.43564	6.59e-06	0.00131662	0	0.25	-2.54706	-2.76437	6.21305	-21.9893	21.523	0.000995025	0.213416	0.000995025	0.0718806	0.00178994	15.9404	TRUE	CNT_Dis_FOSL1+
KL	0.9688	0.0312	3.43564	4.11e-05	0.00045519	0	0.25	-4.32691	-5.2886	3.51688	-11.561	10.0126	0.0169154	0.334223	0.0129353	0.180718	0.515239	4.62558	TRUE	CNT_Dis_FOSL1+
ATP2B2	0.9688	0.0312	3.43564	1.17e-05	0.000150201	0	0.25	-1.09256	-1.87779	5.32544	-11.6651	18.4096	0.0149254	0.315932	0.00696517	0.107643	0.111633	1.49434	TRUE	CNT_Dis_FOSL1+
KLHL30	0.9688	0.0312	3.43564	1.12e-05	2.15e-05	0	0.25	3.2619	2.60829	5.18486	-7.79975	25.5599	0.00895522	0.0574521	0.00497512	0.032883	0.0802771	0.236482	TRUE	CNT_Dis_FOSL1+
PCSK1N	0.9688	0.0312	3.43564	0.000347348	0.000367139	0	0.25	-2.47421	-3.08131	4.29295	-12.501	17.9031	0.111443	0.196946	0.041791	0.086515	3.5229	3.9841	TRUE	CNT_Dis_FOSL1+
ELAVL3	0.9686	0.0314	3.42904	1.89e-06	2.81e-05	0	0.25	-4.18826	-4.17072	3.71922	-13.3669	13.1008	0	0.0628505	0	0.0383872	0	0.308641	TRUE	CNT_Dis_FOSL1+
FRMD5	0.9686	0.0314	3.42904	3.01e-05	0.000297689	0	0.25	-0.303664	-1.38925	5.13572	-11.1315	16.7714	0.0159204	0.393148	0.0079602	0.138873	0.144049	2.99658	TRUE	CNT_Dis_FOSL1+
CYP11A1	0.9686	0.0314	3.42904	1.87e-06	1.6e-05	0	0.25	-1.19431	-1.9729	4.09638	-8.41065	15.9842	0.00199005	0.0296317	0.00199005	0.0208407	0.00374518	0.178706	TRUE	CNT_Dis_FOSL1+
GP2	0.9686	0.0314	3.42904	4.84e-05	0.000435276	0	0.25	1.62787	0.981926	6.1192	-14.0396	23.0121	0.0208955	0.220861	0.00597015	0.0822639	0.60133	4.06486	TRUE	CNT_Dis_FOSL1+
PDZRN4	0.9686	0.0314	3.42904	1.47e-05	0.000159482	0	0.25	0.162038	-0.444195	5.13531	-13.8796	16.7917	0.0119403	0.244133	0.00696517	0.1061	0.18763	1.57872	TRUE	CNT_Dis_FOSL1+
FAM167B	0.9686	0.0314	3.42904	6.98e-06	0.000105699	0	0.25	-3.47944	-3.79016	3.8267	-15.3965	12.2126	0.00298507	0.0496449	0.00199005	0.0337747	0.0368583	1.13251	TRUE	CNT_Dis_FOSL1+
PCYT1B	0.9686	0.0314	3.42904	2.83e-06	2.13e-05	0	0.25	0.135889	-0.937712	4.68342	-10.8492	16.7657	0.0039801	0.0367165	0.00298507	0.0267745	0.0949371	0.2297	TRUE	CNT_Dis_FOSL1+
LRCOL1	0.9686	0.0314	3.42904	1.14e-06	2.08e-05	0	0.25	-2.91983	-3.03517	4.50619	-13.5828	12.8457	0.000995025	0.0375726	0.000995025	0.026502	0.0163387	0.225218	TRUE	CNT_Dis_FOSL1+
SLC39A8	0.9686	0.0314	3.42904	3.19e-05	0.000194873	0	0.25	-3.01846	-3.20624	2.39302	-9.06807	6.81313	0.0109453	0.227849	0.0109453	0.119487	0.35563	1.94449	TRUE	CNT_Dis_FOSL1+
SYT8	0.9686	0.0314	3.42904	2.55e-05	3.05e-05	0	0.25	2.29643	2.70117	4.32301	-8.09889	18.06	0.0268657	0.0754985	0.0129353	0.0430412	0.7583	0.330181	TRUE	CNT_Dis_FOSL1+
RHOBTB1	0.9686	0.0314	3.42904	6.37e-05	0.00092024	0	0.25	-1.49801	-2.05784	3.74885	-9.37616	11.9176	0.0208955	0.649102	0.0139303	0.232916	0.635551	9.17775	TRUE	CNT_Dis_FOSL1+
STRIP2	0.9684	0.0316	3.42249	6.36e-06	0.000102769	0	0.25	-4.10823	-4.32251	3.40234	-11.8175	9.72258	0.00696517	0.115071	0.00597015	0.075234	0.069511	1.01297	TRUE	CNT_Dis_FOSL1+
TTC6	0.9684	0.0316	3.42249	9.47e-06	9.87e-05	0	0.25	0.910863	-0.765226	6.36143	-14.6785	23.675	0.00497513	0.198905	0.0039801	0.0887072	0.0643379	0.976321	TRUE	CNT_Dis_FOSL1+
GRHL3	0.9684	0.0316	3.42249	1.39e-05	3.06e-05	0	0.25	2.60401	2.4839	3.92617	-6.85829	14.8666	0.0109453	0.0698939	0.00995025	0.0421792	0.315452	0.311247	TRUE	CNT_Dis_FOSL1+
SRRM4	0.9682	0.0318	3.41597	3.98e-06	0.000102615	0	0.25	-2.28898	-2.75224	5.01019	-13.6203	20.8421	0.00298507	0.123736	0.00298507	0.0633162	0.0075781	0.962584	TRUE	CNT_Dis_FOSL1+
TTR	0.9682	0.0318	3.41597	3.01e-06	6.12e-05	0	0.25	-3.37099	-2.85215	3.44827	-11.9838	9.2374	0.00497513	0.0919709	0.0039801	0.0589347	0.199274	0.610813	TRUE	CNT_Dis_FOSL1+
BEGAIN	0.9682	0.0318	3.41597	3.65e-05	4.26e-05	0	0.25	2.15097	2.77998	3.21607	-8.97642	11.623	0.0169154	0.088348	0.0159204	0.0507762	0.495216	0.444461	TRUE	CNT_Dis_FOSL1+
KRT17	0.9682	0.0318	3.41597	6.93e-05	7.19e-06	0	0.25	3.90165	3.88249	3.46035	-6.23802	18.2581	0.0587065	0.011376	0.0189055	0.00774085	1.73207	0.0938808	TRUE	CNT_Dis_FOSL1+
ARHGAP25	0.9682	0.0318	3.41597	3.24e-05	0.000280719	0	0.25	-2.28917	-2.61527	2.1873	-8.66637	7.89189	0.00895522	0.203363	0.00497512	0.114904	0.0846974	2.97738	TRUE	CNT_Dis_FOSL1+
DLGAP3	0.9682	0.0318	3.41597	7.16e-06	4.57e-05	0	0.25	-2.67983	-2.56921	2.62208	-9.15203	7.89202	0.00497513	0.0866953	0.0039801	0.0531817	0.124763	0.486442	TRUE	CNT_Dis_FOSL1+
NUPR2	0.9682	0.0318	3.41597	4.41e-05	9.36e-05	0	0.25	-2.21748	-2.63449	3.51563	-13.2844	13.5278	0.0149254	0.0489666	0.0129353	0.0322965	0.422336	0.875642	TRUE	CNT_Dis_FOSL1+
TMEM108	0.968	0.032	3.4095	0.000105505	0.000138217	0	0.25	2.69188	1.96452	4.49882	-9.37182	13.5141	0.041791	0.215934	0.0278607	0.0995971	1.30611	1.43524	TRUE	CNT_Dis_FOSL1+
KLRG2	0.968	0.032	3.4095	6.11e-06	5.08e-05	0	0.25	0.848279	0.38521	5.1723	-13.0137	20.5151	0.00597015	0.0545382	0.00497512	0.030602	0.176055	0.479195	TRUE	CNT_Dis_FOSL1+
RNF212B	0.968	0.032	3.4095	2e-05	0.000864096	0	0.25	-3.50622	-3.70553	4.07922	-14.3059	9.97392	0.00995025	0.496962	0.00895522	0.157874	0.135853	8.4211	TRUE	CNT_Dis_FOSL1+
SPTBN2	0.968	0.032	3.4095	0.000199321	0.000245519	0	0.25	1.42028	1.08918	3.88085	-6.53014	13.4253	0.0567164	0.256521	0.0298507	0.123513	1.27334	2.5272	TRUE	CNT_Dis_FOSL1+
PCOLCE	0.968	0.032	3.4095	1.1e-05	5.28e-05	0	0.25	-2.94293	-3.28902	2.52331	-8.5412	8.20599	0.0039801	0.0662449	0.0039801	0.0475441	0.053269	0.560515	TRUE	CNT_Dis_FOSL1+
RP1L1	0.968	0.032	3.4095	4.53e-06	5.62e-05	0	0.25	-0.120204	-1.07028	5.32877	-15.3723	19.5645	0.0039801	0.12019	0.0039801	0.0634198	0.108624	0.588227	TRUE	CNT_Dis_FOSL1+
MEGF11	0.968	0.032	3.4095	0.000122267	0.000215864	0	0.25	1.86013	1.79875	3.87329	-9.92661	13.6777	0.0487562	0.380289	0.0238806	0.126487	1.27088	2.31306	TRUE	CNT_Dis_FOSL1+
MEGF10	0.968	0.032	3.4095	1.4e-05	3.86e-05	0	0.25	2.27917	2.08711	4.45304	-10.1307	17.5119	0.00696517	0.0806245	0.00597015	0.047556	0.141216	0.381277	TRUE	CNT_Dis_FOSL1+
CPA3	0.968	0.032	3.4095	1.59e-05	5.05e-05	0	0.25	2.97519	3.43046	3.63684	-12.0775	17.3527	0.0039801	0.0267251	0.0039801	0.0145011	0.189875	0.305914	TRUE	CNT_Dis_FOSL1+
BMPR1B	0.9678	0.0322	3.40306	0.00053666	0.000824105	0	0.25	1.4486	0.107791	5.78267	-10.5231	20.906	0.230846	0.611822	0.0646766	0.168977	4.72758	7.78921	TRUE	CNT_Dis_FOSL1+
PDE11A	0.9678	0.0322	3.40306	2.83e-05	0.00023966	0	0.25	-0.97191	-1.81889	4.06063	-8.65579	14.9689	0.0288557	0.422336	0.0139303	0.145912	0.415861	2.42998	TRUE	CNT_Dis_FOSL1+
NTSR1	0.9678	0.0322	3.40306	3.3e-05	3.81e-05	0	0.25	3.0225	2.27312	4.70249	-9.06259	16.627	0.0228856	0.068641	0.0079602	0.0412756	0.315086	0.386279	TRUE	CNT_Dis_FOSL1+
LTB	0.9678	0.0322	3.40306	7.85e-05	0.00103302	0	0.25	-0.884972	-1.33901	5.33797	-18.4438	19.043	0.00497512	0.198127	0.0039801	0.0805072	0.0783014	8.47873	TRUE	CNT_Dis_FOSL1+
TGM6	0.9678	0.0322	3.40306	1.7e-06	1.31e-05	0	0.25	-0.134374	-1.07232	4.8425	-11.8942	16.2352	0.000995025	0.0234233	0.000995025	0.0162993	0.0333901	0.135893	TRUE	CNT_Dis_FOSL1+
DYSF	0.9678	0.0322	3.40306	1.31e-05	0.000308612	0	0.25	-3.75122	-3.73508	3.08866	-11.1028	8.65612	0.00597015	0.376472	0.0039801	0.148963	0.0321883	3.24855	TRUE	CNT_Dis_FOSL1+
ST6GALNAC5	0.9678	0.0322	3.40306	7.12e-06	8.38e-05	0	0.25	-0.00837536	-0.799628	5.59067	-13.9484	17.9082	0.00298507	0.117	0.00298507	0.0655972	0.087087	0.856004	TRUE	CNT_Dis_FOSL1+
NOX4	0.9678	0.0322	3.40306	4.1e-05	0.00112857	0	0.25	-3.40323	-4.35747	3.88401	-11.2611	10.5862	0.0159204	0.718314	0.0109453	0.259566	0.29267	11.4304	TRUE	CNT_Dis_FOSL1+
THBD	0.9678	0.0322	3.40306	5.61e-06	6.91e-05	0	0.25	-3.07432	-3.16203	3.86769	-13.2594	12.9962	0.0039801	0.0567779	0.00298507	0.0341895	0.118665	0.713136	TRUE	CNT_Dis_FOSL1+
BEX5	0.9678	0.0322	3.40306	3.11e-05	0.0001174	0	0.25	-2.89789	-3.17786	3.11605	-11.3757	9.57939	0.0119403	0.0632447	0.0079602	0.0481337	0.193784	1.43773	TRUE	CNT_Dis_FOSL1+
AMZ1	0.9678	0.0322	3.40306	0.000663359	0.00012611	0	0.25	4.43125	3.97025	4.27486	-9.05805	15.6553	0.141294	0.185576	0.111443	0.0910771	8.38942	1.33636	TRUE	CNT_Dis_FOSL1+
MEIS1	0.9676	0.0324	3.39666	1.01e-05	0.000321665	0	0.25	-3.82542	-4.63114	3.98664	-12.4435	11.0409	0.00298507	0.312504	0.00298507	0.141157	0.0479725	2.9932	TRUE	CNT_Dis_FOSL1+
EPHA4	0.9676	0.0324	3.39666	3.17e-05	0.00036526	0	0.25	-2.76527	-3.22372	3.01282	-8.54448	9.52526	0.0258706	0.431938	0.0139303	0.175758	0.403487	3.77455	TRUE	CNT_Dis_FOSL1+
BHMT2	0.9676	0.0324	3.39666	9.41e-05	0.00107348	0	0.25	-3.52946	-4.06974	3.59742	-10.3427	9.64779	0.0437811	0.591587	0.0338308	0.262022	1.35022	11.4231	TRUE	CNT_Dis_FOSL1+
SVEP1	0.9676	0.0324	3.39666	5.32e-06	0.000153599	0	0.25	-1.9069	-2.28488	4.45707	-12.3209	14.0794	0.0039801	0.155721	0.0039801	0.0798643	0.13765	1.53012	TRUE	CNT_Dis_FOSL1+
LEKR1	0.9676	0.0324	3.39666	9.18e-05	0.00025848	0	0.25	-0.226966	-1.25704	2.92392	-6.84738	8.20746	0.0169154	0.214605	0.0139303	0.131236	0.591096	2.60625	TRUE	CNT_Dis_FOSL1+
PPP2R2C	0.9676	0.0324	3.39666	3.36e-05	8.72e-05	0	0.25	3.18603	2.58309	5.3899	-10.4357	20.8167	0.0228856	0.199139	0.0109453	0.0826816	0.357684	0.926365	TRUE	CNT_Dis_FOSL1+
UGT2B7	0.9676	0.0324	3.39666	0.0047038	0.00182729	0	0.25	3.5775	3.35699	3.70166	-8.98459	13.327	0.846765	1.01268	0.429851	0.282033	45.3223	18.584	TRUE	CNT_Dis_FOSL1+
UPK2	0.9676	0.0324	3.39666	1.38e-05	0.000111979	0	0.25	-1.1196	-1.54765	3.82886	-8.77389	13.5465	0.0437811	0.241934	0.0149254	0.107993	0.68302	1.20413	TRUE	CNT_Dis_FOSL1+
KCNK12	0.9676	0.0324	3.39666	6.25e-05	3.96e-05	0	0.25	2.18354	2.04814	2.99282	-7.22598	11.2723	0.0129353	0.0550445	0.0119403	0.0384998	0.487612	0.377136	TRUE	CNT_Dis_FOSL1+
TOP2A	0.9674	0.0326	3.3903	3.92e-06	4.44e-05	0	0.25	-3.04973	-2.89553	3.29009	-11.0745	12.3955	0.00497513	0.0848403	0.00298507	0.0576016	0.0368292	0.499459	TRUE	CNT_Dis_FOSL1+
IGDCC3	0.9674	0.0326	3.3903	6.69e-06	2.97e-05	0	0.25	-1.11902	-1.39714	4.38015	-10.3578	14.9121	0.00199005	0.0602527	0.00199005	0.0370512	0.0278785	0.313128	TRUE	CNT_Dis_FOSL1+
WNT7B	0.9674	0.0326	3.3903	0.000141223	5.76e-05	0	0.25	4.54496	5.12607	3.66875	-7.83004	13.1541	0.0517413	0.144431	0.0427861	0.0661779	2.29422	0.652186	TRUE	CNT_Dis_FOSL1+
COL8A1	0.9674	0.0326	3.3903	0.00111235	0.000342506	0	0.25	4.4291	3.51995	4.73705	-8.3811	19.5949	0.124378	0.296254	0.081592	0.131988	7.32135	3.03588	TRUE	CNT_Dis_FOSL1+
PROX1	0.9674	0.0326	3.3903	9.64e-06	0.000171564	0	0.25	-3.74815	-3.74639	4.48476	-13.5527	12.6033	0.0079602	0.167522	0.00597015	0.0871815	0.0573794	1.71189	TRUE	CNT_Dis_FOSL1+
ATP6V0A4	0.9674	0.0326	3.3903	0.000258614	0.000961548	0	0.25	1.46962	0.79602	4.74514	-8.52523	15.2692	0.0636816	0.609372	0.0378109	0.219537	1.48642	10.409	TRUE	CNT_Dis_FOSL1+
ADAMTS15	0.9674	0.0326	3.3903	1.03e-05	0.000117932	0	0.25	-2.65055	-3.1016	4.36868	-11.4825	14.1988	0.0039801	0.179801	0.0039801	0.0927983	0.0569799	1.2659	TRUE	CNT_Dis_FOSL1+
COX4I2	0.9674	0.0326	3.3903	5.53e-07	1.8e-05	0	0.25	-3.01592	-3.01464	3.73386	-17.4499	12.5922	0	0.0163528	0	0.00949757	0	0.166996	TRUE	CNT_Dis_FOSL1+
ST8SIA4	0.9674	0.0326	3.3903	1.15e-05	0.000132365	0	0.25	-1.41749	-2.22339	3.34602	-11.4471	8.69868	0.00199005	0.0822198	0.00199005	0.0554479	0.0394803	1.30443	TRUE	CNT_Dis_FOSL1+
GABBR2	0.9674	0.0326	3.3903	1.06e-05	0.000115513	0	0.25	-0.834612	-1.30512	4.43208	-11.7281	15.7611	0.00895522	0.239864	0.00298507	0.0955089	0.0991087	1.16377	TRUE	CNT_Dis_FOSL1+
CD86	0.9674	0.0326	3.3903	2.96e-05	9.45e-05	0	0.25	1.4145	2.03745	3.53825	-12.0687	13.3999	0.0139303	0.0918789	0.00995025	0.0588251	0.628163	0.911386	TRUE	CNT_Dis_FOSL1+
DUSP9	0.9672	0.0328	3.38398	8.31e-06	0.000129291	0	0.25	-3.62733	-3.86004	3.747	-14.1671	12.1026	0.00199005	0.0999174	0.00199005	0.0672829	0.176745	1.526	TRUE	CNT_Dis_FOSL1+
IER2	0.9672	0.0328	3.38398	0.00101098	0.00206523	0	0.25	-2.43828	-2.87209	3.81521	-10.5397	13.8131	0.363184	0.826375	0.103483	0.277314	10.5752	19.4116	TRUE	CNT_Dis_FOSL1+
PRPS2	0.9672	0.0328	3.38398	8.62e-05	0.000127918	0	0.25	-1.76285	-2.27705	2.32344	-7.34909	8.81743	0.0368159	0.0761727	0.0238806	0.0566625	1.30914	1.37585	TRUE	CNT_Dis_FOSL1+
HIST1H3D	0.9672	0.0328	3.38398	4.2e-06	4.53e-05	0	0.25	-3.84576	-3.95213	3.58937	-12.4996	10.387	0.00298507	0.0556869	0.00298507	0.0414771	0.0200839	0.444999	TRUE	CNT_Dis_FOSL1+
EGR2	0.9672	0.0328	3.38398	2.17e-05	0.000107167	0	0.25	-3.22233	-3.31894	3.77212	-10.3934	11.7248	0.00895522	0.16575	0.00597015	0.0914534	0.0866158	1.18126	TRUE	CNT_Dis_FOSL1+
OR1D2	0.9672	0.0328	3.38398	1.73e-07	3.14e-06	0	0.25	-2.03574	-2.59924	5.09489	-11.8991	20.9858	0	0.0059309	0	0.00457104	0	0.0312232	TRUE	CNT_Dis_FOSL1+
SLC12A3	0.9672	0.0328	3.38398	0.000186131	0.00302751	0	0.25	-0.969979	-1.18679	5.49256	-16.3247	19.5449	0.0666667	1.58081	0.0129353	0.122571	1.48033	31.636	TRUE	CNT_Dis_FOSL1+
EDARADD	0.967	0.033	3.37769	9.36e-06	0.000117544	0	0.25	-2.91042	-3.1792	2.92427	-10.4974	9.04193	0.00895522	0.139433	0.0079602	0.0773344	0.119362	1.15098	TRUE	CNT_Dis_FOSL1+
RUNX3	0.967	0.033	3.37769	1.74e-05	0.000367064	0	0.25	-0.980155	-0.500557	4.41577	-14.1611	12.2059	0.00497513	0.175133	0.00497512	0.093453	0.17153	3.69726	TRUE	CNT_Dis_FOSL1+
SH2D3C	0.967	0.033	3.37769	1e-05	0.000220026	0	0.25	-4.0136	-4.21103	3.41799	-11.5875	10.3149	0.0079602	0.250039	0.00696517	0.125433	0.0979447	2.47412	TRUE	CNT_Dis_FOSL1+
DKK2	0.967	0.033	3.37769	8.02e-06	7.05e-05	0	0.25	-0.840801	-1.3639	4.10849	-12.1031	16.2248	0.00497512	0.135567	0.0039801	0.0697535	0.0323782	0.712627	TRUE	CNT_Dis_FOSL1+
FOXI1	0.967	0.033	3.37769	9.14e-06	6.23e-05	0	0.25	-3.11604	-3.56101	3.842	-14.4314	10.993	0.00199005	0.036077	0.000995025	0.0239009	0.0131097	0.740837	TRUE	CNT_Dis_FOSL1+
SFRP1	0.967	0.033	3.37769	5.06e-05	0.000297317	0	0.25	-1.7876	-2.46831	4.00396	-12.0204	14.0927	0.0149254	0.211894	0.0129353	0.105525	0.342102	3.35726	TRUE	CNT_Dis_FOSL1+
IL33	0.9668	0.0332	3.37144	1.3e-06	2.68e-05	0	0.25	-2.80082	-3.08473	3.91375	-12.8643	14.2364	0.00199005	0.0281386	0.00199005	0.0203134	0.00976929	0.266674	TRUE	CNT_Dis_FOSL1+
TMTC1	0.9668	0.0332	3.37144	2.79e-05	0.000818224	0	0.25	-3.32939	-3.58189	3.89038	-12.5287	13.0643	0.0079602	0.527247	0.00597015	0.178771	0.138548	7.34068	TRUE	CNT_Dis_FOSL1+
PDE3A	0.9668	0.0332	3.37144	0.000167888	0.000596039	0	0.25	1.08531	-0.201015	4.63915	-9.95768	15.4476	0.0338308	0.489667	0.0298507	0.188127	1.35357	5.42965	TRUE	CNT_Dis_FOSL1+
SCARF1	0.9668	0.0332	3.37144	2.44e-05	0.000120073	0	0.25	-1.48389	-2.17135	2.9207	-7.21536	10.5116	0.0208955	0.14061	0.0129353	0.0852885	0.431897	1.35765	TRUE	CNT_Dis_FOSL1+
SH3RF3	0.9668	0.0332	3.37144	7.05e-05	0.000812351	0	0.25	-0.342481	-0.823876	4.71181	-13.6777	15.2274	0.0199005	0.76207	0.00895522	0.198966	0.259013	7.5076	TRUE	CNT_Dis_FOSL1+
FMN2	0.9668	0.0332	3.37144	1.75e-05	0.000163353	0	0.25	0.563129	0.309852	4.90792	-12.2559	16.5005	0.00995025	0.234999	0.00895522	0.0915274	0.304111	1.59563	TRUE	CNT_Dis_FOSL1+
EYA4	0.9668	0.0332	3.37144	0.000170134	0.000295105	0	0.25	1.24491	0.0572319	6.2704	-11.788	22.6154	0.0676617	0.273149	0.0328358	0.100317	1.22892	2.85104	TRUE	CNT_Dis_FOSL1+
FRG2C	0.9668	0.0332	3.37144	3.1e-07	4.81e-06	0	0.25	-1.67207	-2.26441	4.45373	-14.5706	15.9263	0.000995025	0.00392232	0.000995025	0.00321721	0.00797935	0.0474869	TRUE	CNT_Dis_FOSL1+
EIF4A3	0.9668	0.0332	3.37144	6.64e-05	0.000318123	0	0.25	-3.007	-3.4086	3.00583	-9.52547	9.63155	0.0308458	0.179032	0.0268657	0.116536	0.765602	3.65351	TRUE	CNT_Dis_FOSL1+
CKS2	0.9668	0.0332	3.37144	2.44e-05	0.000211373	0	0.25	-4.11147	-4.26851	4.16998	-12.6333	11.6717	0.00995025	0.167982	0.0079602	0.105765	0.177765	2.19444	TRUE	CNT_Dis_FOSL1+
OTOG	0.9666	0.0334	3.36523	2.1e-06	3.96e-05	0	0.25	-2.14784	-2.42627	4.67947	-13.9394	16.1012	0.00696517	0.0854714	0.00497512	0.0494194	0.0361865	0.399131	TRUE	CNT_Dis_FOSL1+
TEX11	0.9666	0.0334	3.36523	9.46e-06	4.46e-05	0	0.25	0.214608	-0.760157	4.33335	-10.7528	14.2637	0.00597015	0.0663724	0.00497512	0.0439389	0.0820185	0.454988	TRUE	CNT_Dis_FOSL1+
SCARA3	0.9666	0.0334	3.36523	5.57e-05	4.04e-05	0	0.25	2.86358	2.82445	3.54526	-6.1189	12.9606	0.0199005	0.0629753	0.0169154	0.0386628	0.441224	0.394457	TRUE	CNT_Dis_FOSL1+
PVALB	0.9666	0.0334	3.36523	3.22e-05	9.45e-05	0	0.25	-3.03887	-3.38824	3.79882	-13.3409	13.2289	0.038806	0.0726894	0.0129353	0.045897	0.877958	1.0409	TRUE	CNT_Dis_FOSL1+
ROR2	0.9666	0.0334	3.36523	0.000124056	0.000280562	0	0.25	1.70012	0.939359	5.38617	-8.974	17.5465	0.0646766	0.371389	0.0298507	0.130676	1.1352	2.88085	TRUE	CNT_Dis_FOSL1+
KNG1	0.9666	0.0334	3.36523	9.3e-05	0.000748961	0	0.25	-2.99183	-3.42237	4.57941	-13.8326	18.2964	0.0258706	0.409338	0.0149254	0.14412	1.19351	8.53567	TRUE	CNT_Dis_FOSL1+
SMIM24	0.9666	0.0334	3.36523	6.09e-05	0.000592183	0	0.25	-3.13531	-3.22516	3.95159	-13.0789	16.6047	0.0179104	0.367983	0.0139303	0.135834	0.436611	6.20179	TRUE	CNT_Dis_FOSL1+
SOD3	0.9666	0.0334	3.36523	5.1e-05	0.000135926	0	0.25	-3.18923	-3.50218	3.91133	-14.1165	14.3396	0.00597015	0.133966	0.00497512	0.0810404	0.130506	1.5532	TRUE	CNT_Dis_FOSL1+
SLC6A2	0.9666	0.0334	3.36523	1.43e-06	1.75e-05	0	0.25	-2.64256	-3.56704	5.80391	-12.8358	23.7996	0.00199005	0.037567	0.00199005	0.0247186	0.0444934	0.178437	TRUE	CNT_Dis_FOSL1+
CALML6	0.9666	0.0334	3.36523	9.2e-07	1.03e-05	0	0.25	-2.15441	-2.90383	4.52132	-12.3062	16.9998	0.000995025	0.0212107	0.000995025	0.0127859	0.00383292	0.104176	TRUE	CNT_Dis_FOSL1+
EDDM13	0.9664	0.0336	3.35905	0.000241547	5.75e-05	0	0.25	3.10194	2.91075	3.00492	-7.87107	13.0916	0.0427861	0.0414433	0.0358209	0.0321484	2.3133	0.614659	TRUE	CNT_Dis_FOSL1+
HSF5	0.9664	0.0336	3.35905	2.23e-06	2.43e-05	0	0.25	-2.69165	-3.13234	3.01856	-9.23094	10.747	0	0.0381203	0	0.0275062	0	0.267823	TRUE	CNT_Dis_FOSL1+
PITPNC1	0.9664	0.0336	3.35905	0.00577247	0.00229494	0	0.25	2.22168	1.91807	3.08701	-9.54373	11.9519	1.0597	1.43186	0.360199	0.368909	55.0308	21.1134	TRUE	CNT_Dis_FOSL1+
MASP1	0.9664	0.0336	3.35905	6.58e-06	8.08e-05	0	0.25	-1.95257	-2.39449	4.30124	-9.04205	15.9606	0.00597015	0.130505	0.00497512	0.0725027	0.0685924	0.825646	TRUE	CNT_Dis_FOSL1+
NTF3	0.9664	0.0336	3.35905	2.51e-05	5.3e-05	0	0.25	3.2431	2.65889	5.1935	-8.59109	20.533	0.00995025	0.0944324	0.00597015	0.0486432	0.0993793	0.535972	TRUE	CNT_Dis_FOSL1+
NLRP7	0.9664	0.0336	3.35905	1.61e-06	1.1e-05	0	0.25	-0.690661	-1.23284	3.8105	-10.4868	14.7849	0.000995025	0.0204463	0.000995025	0.0134998	0.0312901	0.118962	TRUE	CNT_Dis_FOSL1+
HSD11B2	0.9664	0.0336	3.35905	0.000450763	0.000762283	0	0.25	-0.679663	-1.13198	3.9494	-9.24402	13.9572	0.146269	0.448718	0.0776119	0.200741	3.71158	8.26116	TRUE	CNT_Dis_FOSL1+
P4HA2	0.9662	0.0338	3.35291	0.000558206	0.000520496	0	0.25	2.03023	2.02938	3.21045	-7.02934	11.1923	0.130348	0.681669	0.100498	0.213269	6.42254	5.50499	TRUE	CNT_Dis_FOSL1+
RPH3A	0.9662	0.0338	3.35291	5.46e-06	7.31e-05	0	0.25	-2.50302	-2.76752	3.98035	-11.3503	12.05	0.0109453	0.146075	0.00497512	0.0691551	0.0937042	0.75665	TRUE	CNT_Dis_FOSL1+
PTPRQ	0.9662	0.0338	3.35291	1.69e-05	0.000239111	0	0.25	-2.56858	-2.40198	5.53856	-17.6232	19.4794	0.0039801	0.268921	0.00298507	0.0806642	0.0609787	2.70288	TRUE	CNT_Dis_FOSL1+
IL18	0.966	0.034	3.3468	0.000376741	0.000367941	0	0.25	1.9835	2.29983	2.26104	-7.3787	8.83752	0.0736318	0.192439	0.0577114	0.0956837	4.515	3.52544	TRUE	CNT_Dis_FOSL1+
SMAD6	0.966	0.034	3.3468	4.96e-05	0.000338182	0	0.25	-1.57729	-2.42919	3.54953	-8.37921	11.8586	0.0238806	0.55261	0.0109453	0.178659	0.196839	3.73366	TRUE	CNT_Dis_FOSL1+
MRVI1	0.966	0.034	3.3468	4.94e-06	0.000146963	0	0.25	-3.70595	-4.15877	3.84005	-12.8597	11.7739	0.000995025	0.178436	0.000995025	0.0852974	0.00195525	1.38514	TRUE	CNT_Dis_FOSL1+
NT5DC3	0.966	0.034	3.3468	0.000853581	0.000205605	0	0.25	3.6673	3.27316	3.04057	-6.73644	12.7936	0.173134	0.215288	0.146269	0.115425	8.86827	2.05501	TRUE	CNT_Dis_FOSL1+
ADAMTS3	0.966	0.034	3.3468	6.24e-05	0.000221735	0	0.25	-0.347695	-1.00468	4.72637	-9.15995	14.0738	0.0328358	0.305103	0.0169154	0.126967	0.410053	2.14277	TRUE	CNT_Dis_FOSL1+
HEPACAM2	0.966	0.034	3.3468	6.13e-06	8.08e-05	0	0.25	-3.25721	-3.24944	3.70657	-13.9976	9.68596	0	0.0548441	0	0.0349093	0	0.840527	TRUE	CNT_Dis_FOSL1+
PBX4	0.966	0.034	3.3468	0.000686457	0.000190309	0	0.25	3.3495	2.8302	3.10597	-6.30754	12.1654	0.130348	0.152903	0.109453	0.093062	6.89333	1.92667	TRUE	CNT_Dis_FOSL1+
SDC3	0.966	0.034	3.3468	0.000269302	6.47e-05	0	0.25	3.89606	3.68481	2.89824	-4.37405	11.9717	0.0606965	0.101131	0.0547264	0.052764	3.03889	0.675119	TRUE	CNT_Dis_FOSL1+
COL9A1	0.966	0.034	3.3468	2.37e-06	3.11e-05	0	0.25	-1.75653	-2.6265	5.38261	-13.2054	22.2215	0.00298507	0.0549852	0.00298507	0.0385472	0.0328395	0.32582	TRUE	CNT_Dis_FOSL1+
CORO2B	0.966	0.034	3.3468	5.45e-05	0.000190247	0	0.25	0.131682	-0.254075	4.25741	-8.1084	13.8999	0.0159204	0.326337	0.0129353	0.122393	0.329894	2.09725	TRUE	CNT_Dis_FOSL1+
IFIT1B	0.9658	0.0342	3.34073	7.52e-06	7.32e-06	0	0.25	2.63753	2.66288	3.90742	-9.61365	15.7836	0.00199005	0.0125196	0.00199005	0.00997156	0.108863	0.0724618	TRUE	CNT_Dis_FOSL1+
PI3	0.9658	0.0342	3.34073	1.63e-05	3.67e-06	0	0.25	5.06679	5.44311	3.83198	-11.8055	19.1653	0.0189055	0.00312836	0.00895522	0.00236699	0.509991	0.0298186	TRUE	CNT_Dis_FOSL1+
HMGCS1	0.9658	0.0342	3.34073	0.000129848	0.000308481	0	0.25	-1.9716	-2.38183	1.75905	-6.35402	6.32751	0.0995025	0.258532	0.041791	0.160244	2.04228	3.32417	TRUE	CNT_Dis_FOSL1+
MNDA	0.9658	0.0342	3.34073	1.75e-06	0.000201946	0	0.25	-3.83624	-4.13795	3.95385	-16.9159	10.5842	0	0.0749241	0	0.0343643	0	1.87684	TRUE	CNT_Dis_FOSL1+
COL5A3	0.9658	0.0342	3.34073	1.97e-06	3.49e-05	0	0.25	-3.36612	-3.25176	3.18571	-11.8198	10.2648	0.000995025	0.0620244	0.000995025	0.037063	0.053496	0.403904	TRUE	CNT_Dis_FOSL1+
RGS2	0.9658	0.0342	3.34073	9.53e-05	0.00137026	0	0.25	-2.9205	-3.06011	4.86581	-18.8336	15.7375	0.0288557	0.401088	0.0199005	0.155326	0.66049	12.7445	TRUE	CNT_Dis_FOSL1+
PSG4	0.9658	0.0342	3.34073	9.31e-06	1.92e-05	0	0.25	0.952487	0.295315	4.92071	-11.7926	20.3866	0.0079602	0.0188024	0.0039801	0.012937	0.090872	0.246929	TRUE	CNT_Dis_FOSL1+
ACSBG2	0.9658	0.0342	3.34073	0.000177979	4.14e-05	0	0.25	4.01	3.63266	4.44566	-10.8164	16.3101	0.0467662	0.0588988	0.0427861	0.038722	2.46768	0.446025	TRUE	CNT_Dis_FOSL1+
NTS	0.9658	0.0342	3.34073	1.66e-06	4.97e-06	0	0.25	-1.78967	-2.17185	4.05562	-11.5946	14.6593	0.00199005	0.00824761	0.000995025	0.00716021	0.00766583	0.0550274	TRUE	CNT_Dis_FOSL1+
TMC1	0.9658	0.0342	3.34073	2.27e-05	0.000260596	0	0.25	-0.862411	-1.68439	5.23593	-10.4476	20.3444	0.0318408	0.476398	0.00995025	0.145817	0.277543	2.64635	TRUE	CNT_Dis_FOSL1+
ABLIM3	0.9656	0.0344	3.33469	3.31e-05	0.000358413	0	0.25	-0.623601	-1.21307	4.30421	-12.604	12.1009	0.00995025	0.3284	0.00696517	0.143492	0.512247	3.41044	TRUE	CNT_Dis_FOSL1+
FLT4	0.9656	0.0344	3.33469	5.31e-06	0.00011592	0	0.25	-3.87245	-3.51988	3.59193	-12.881	12.5889	0.00199005	0.110433	0.00199005	0.0651884	0.0694813	1.33823	TRUE	CNT_Dis_FOSL1+
CNTN6	0.9656	0.0344	3.33469	2.06e-05	8.34e-05	0	0.25	1.3258	-0.731687	5.74486	-10.6863	20.5518	0.00597015	0.120898	0.00597015	0.0673836	0.224285	0.829114	TRUE	CNT_Dis_FOSL1+
LHX1	0.9656	0.0344	3.33469	0.000299685	0.000388107	0	0.25	-0.039929	-0.971662	4.80648	-10.3089	17.2184	0.111443	0.223061	0.0487562	0.113257	2.4525	3.88763	TRUE	CNT_Dis_FOSL1+
SPARC	0.9656	0.0344	3.33469	2.12e-05	0.000473237	0	0.25	-3.15631	-3.12135	3.22915	-12.5991	10.6563	0.00497512	0.221731	0.0039801	0.104838	0.0878543	5.1159	TRUE	CNT_Dis_FOSL1+
BPIFC	0.9656	0.0344	3.33469	2.5e-06	1.44e-05	0	0.25	0.148522	-0.854242	4.37667	-9.31347	14.2726	0.000995025	0.0261484	0.000995025	0.0185182	0.00195525	0.159735	TRUE	CNT_Dis_FOSL1+
HECW2	0.9656	0.0344	3.33469	1.08e-05	0.00025899	0	0.25	-3.72112	-3.51139	3.26525	-12.5687	9.71387	0.0129353	0.294169	0.00497512	0.123537	0.0509163	2.90489	TRUE	CNT_Dis_FOSL1+
NPNT	0.9656	0.0344	3.33469	0.000190887	0.000463105	0	0.25	0.612267	-0.827052	4.21141	-7.19019	15.1925	0.0865672	0.385025	0.0597015	0.180913	3.28797	4.59501	TRUE	CNT_Dis_FOSL1+
DUSP1	0.9656	0.0344	3.33469	0.000792849	0.00525925	0	0.25	-2.41603	-2.41986	3.75447	-10.1576	12.7254	0.271642	1.37334	0.111443	0.371427	8.61729	50.9828	TRUE	CNT_Dis_FOSL1+
GAD2	0.9656	0.0344	3.33469	2.56e-06	2.03e-05	0	0.25	0.484722	-0.618351	5.3311	-12.1376	20.8849	0.00199005	0.0415061	0.00199005	0.0276425	0.0268535	0.210895	TRUE	CNT_Dis_FOSL1+
MTRNR2L12	0.9656	0.0344	3.33469	0.000846301	0.00508339	0	0.25	-4.43097	-4.52256	4.99183	-16.9792	18.0577	0.40796	2.17591	0.0477612	0.198525	10.0359	54.1255	TRUE	CNT_Dis_FOSL1+
EHD3	0.9656	0.0344	3.33469	5.1e-06	0.000154859	0	0.25	-3.55732	-3.54116	2.83835	-12.9151	9.08998	0.0039801	0.113625	0.0039801	0.0673717	0.0627851	1.79054	TRUE	CNT_Dis_FOSL1+
ADAMTSL2	0.9654	0.0346	3.32869	1.37e-05	0.000173981	0	0.25	-1.69579	-2.42642	3.95182	-11.3989	13.5298	0.00597015	0.180129	0.0039801	0.0950557	0.0457205	1.89098	TRUE	CNT_Dis_FOSL1+
HP	0.9654	0.0346	3.32869	4.05e-07	3.05e-06	0	0.25	-2.89402	-2.90997	2.95083	-12.4966	8.77152	0	0.00429559	0	0.00353122	0	0.0312365	TRUE	CNT_Dis_FOSL1+
RGL1	0.9654	0.0346	3.32869	4.72e-05	0.000651453	0	0.25	-2.85929	-3.41426	3.18358	-9.68911	8.85032	0.0258706	0.690614	0.0119403	0.241444	0.317538	6.72279	TRUE	CNT_Dis_FOSL1+
FAM167A	0.9654	0.0346	3.32869	7.03e-05	0.000123939	0	0.25	2.00723	2.38373	3.38951	-6.46144	11.8869	0.0338308	0.230511	0.0238806	0.0900877	0.907381	1.31543	TRUE	CNT_Dis_FOSL1+
WNK1	0.9654	0.0346	3.32869	0.000514121	0.00205785	0	0.25	-2.28023	-2.4278	2.18815	-8.22054	6.48583	0.164179	1.13381	0.0865672	0.381725	4.68891	22.7026	TRUE	CNT_Dis_FOSL1+
AATK	0.9652	0.0348	3.32272	0.000526894	0.000118866	0	0.25	3.34284	3.42813	2.37645	-4.53619	11.2946	0.129353	0.187527	0.115423	0.0869801	7.33796	1.30649	TRUE	CNT_Dis_FOSL1+
PIEZO2	0.9652	0.0348	3.32272	1.18e-05	0.000194577	0	0.25	-2.11871	-2.4257	4.28416	-12.7075	14.2709	0.0139303	0.28435	0.00497512	0.115763	0.0479	1.99604	TRUE	CNT_Dis_FOSL1+
ARC	0.9652	0.0348	3.32272	9.45e-06	2.93e-05	0	0.25	-2.72428	-2.91206	4.17868	-13.0448	15.1368	0.00199005	0.043867	0.00199005	0.0293963	0.0262979	0.283794	TRUE	CNT_Dis_FOSL1+
DNAJB13	0.9652	0.0348	3.32272	3.42e-05	3.18e-05	0	0.25	2.62303	2.0894	3.73139	-6.27193	14.0186	0.0199005	0.0609553	0.0149254	0.0379725	0.664724	0.332947	TRUE	CNT_Dis_FOSL1+
PEG10	0.9652	0.0348	3.32272	2.7e-05	0.000119481	0	0.25	-2.55904	-2.62839	3.0755	-10.4039	9.26286	0.00895522	0.173629	0.0079602	0.100424	0.19624	1.37224	TRUE	CNT_Dis_FOSL1+
PCDHA8	0.9652	0.0348	3.32272	2.04e-06	4.26e-05	0	0.25	1.11223	-0.408656	7.29441	-15.7101	31.0291	0.00298507	0.114173	0.00298507	0.0601049	0.0075781	0.507405	TRUE	CNT_Dis_FOSL1+
KCNQ4	0.9652	0.0348	3.32272	3.93e-05	6.59e-05	0	0.25	2.72271	1.8187	4.76968	-9.97643	17.4443	0.0199005	0.147658	0.0179104	0.0727693	0.886549	0.720602	TRUE	CNT_Dis_FOSL1+
MZB1	0.9652	0.0348	3.32272	1.18e-05	5.16e-05	0	0.25	0.654373	1.04278	3.32105	-15.5593	11.9904	0.000995025	0.0497746	0.000995025	0.031464	0.0956755	0.734575	TRUE	CNT_Dis_FOSL1+
P2RX5	0.9652	0.0348	3.32272	2.14e-05	5.97e-05	0	0.25	0.906277	1.19214	3.08709	-10.2523	10.9607	0.00199005	0.0440682	0.00199005	0.0296836	0.0424032	0.605286	TRUE	CNT_Dis_FOSL1+
MDK	0.9652	0.0348	3.32272	2.03e-05	3.82e-05	0	0.25	-2.31163	-2.61384	3.09966	-10.4893	11.9638	0.0218905	0.0452667	0.0129353	0.0333274	0.36799	0.460955	TRUE	CNT_Dis_FOSL1+
GRB14	0.965	0.035	3.31678	0.000177973	0.000818514	0	0.25	-0.373521	-1.49978	3.82556	-7.55676	11.5569	0.0706468	0.545437	0.0497512	0.247752	1.91288	8.43839	TRUE	CNT_Dis_FOSL1+
CFAP77	0.965	0.035	3.31678	5.63e-05	7.34e-05	0	0.25	3.22849	1.89575	5.59612	-12.3724	19.9233	0.0179104	0.143508	0.0139303	0.0702601	0.677414	0.771375	TRUE	CNT_Dis_FOSL1+
CRIP1	0.965	0.035	3.31678	0.000384861	0.00189767	0	0.25	-1.00542	-1.13692	5.65777	-16.0913	20.9545	0.114428	0.389434	0.0447761	0.144152	3.50628	17.0651	TRUE	CNT_Dis_FOSL1+
ADCY8	0.965	0.035	3.31678	1.49e-05	8.54e-05	0	0.25	3.54832	0.822647	9.16454	-17.7127	39.6945	0.00597015	0.163398	0.0039801	0.0800628	0.0359635	0.905228	TRUE	CNT_Dis_FOSL1+
ITGA11	0.965	0.035	3.31678	3.95e-06	0.000119709	0	0.25	-4.23461	-3.79694	3.98528	-13.9056	10.9151	0.00696517	0.222157	0.00199005	0.0902003	0.0242949	1.22463	TRUE	CNT_Dis_FOSL1+
SAG	0.965	0.035	3.31678	1.69e-06	1.81e-05	0	0.25	-2.9709	-2.97517	2.69507	-10.6006	9.26587	0.00497513	0.0318741	0.00298507	0.0209089	0.0393365	0.194454	TRUE	CNT_Dis_FOSL1+
TSPYL2	0.965	0.035	3.31678	9.58e-05	0.00068764	0	0.25	-2.61369	-2.81856	2.63411	-8.90759	8.20235	0.0328358	0.243812	0.0268657	0.147541	0.857125	6.89145	TRUE	CNT_Dis_FOSL1+
OSM	0.965	0.035	3.31678	4.84e-06	4.43e-05	0	0.25	-0.500538	-0.0419073	4.27458	-12.5551	12.8462	0	0.0327088	0	0.0222509	0	0.516904	TRUE	CNT_Dis_FOSL1+
PIK3C2G	0.965	0.035	3.31678	0.000478998	0.000892263	0	0.25	2.0982	0.655791	6.35196	-9.08332	27.4457	0.162189	0.588256	0.0646766	0.19611	3.96469	9.21143	TRUE	CNT_Dis_FOSL1+
BTBD11	0.965	0.035	3.31678	7.21e-05	0.000615249	0	0.25	-1.05436	-1.56752	3.75517	-11.3142	10.8269	0.0238806	0.658878	0.0129353	0.207288	0.373212	6.48145	TRUE	CNT_Dis_FOSL1+
C12orf56	0.965	0.035	3.31678	1.08e-05	5.09e-05	0	0.25	-0.810953	-1.75964	3.22526	-6.73257	11.2235	0.00497513	0.0663044	0.00497512	0.0453549	0.0965631	0.526547	TRUE	CNT_Dis_FOSL1+
EBF1	0.965	0.035	3.31678	3.72e-05	0.000735998	0	0.25	-0.957348	-0.963357	4.37553	-11.4802	12.9916	0.00895522	0.509158	0.00696517	0.155818	0.122088	6.44891	TRUE	CNT_Dis_FOSL1+
SHANK3	0.9648	0.0352	3.31087	2.56e-05	0.000415346	0	0.25	-2.52158	-3.02317	4.19241	-13.6702	13.7932	0.0179104	0.302177	0.0109453	0.146931	0.376399	4.32651	TRUE	CNT_Dis_FOSL1+
DCDC2	0.9648	0.0352	3.31087	0.00753886	0.00187056	0	0.25	4.6354	3.43643	4.09478	-6.8954	17.829	1.84378	1.11842	0.600995	0.329657	93.2099	18.908	TRUE	CNT_Dis_FOSL1+
MGAT5B	0.9648	0.0352	3.31087	3.24e-06	5.03e-05	0	0.25	-2.42563	-2.4471	4.22448	-11.6219	13.5703	0.00298507	0.0928888	0.00298507	0.0506043	0.0219615	0.501805	TRUE	CNT_Dis_FOSL1+
NLRP4	0.9648	0.0352	3.31087	7.34e-07	8.11e-06	0	0.25	-1.09943	-1.59841	4.25094	-9.67	15.8875	0	0.0150377	0	0.0106292	0	0.0820365	TRUE	CNT_Dis_FOSL1+
LRRC8E	0.9648	0.0352	3.31087	4.01e-05	2.28e-05	0	0.25	3.03159	2.36126	3.18856	-5.47595	12.7616	0.0109453	0.0447885	0.0109453	0.028315	0.444253	0.24025	TRUE	CNT_Dis_FOSL1+
SLCO2A1	0.9648	0.0352	3.31087	0.000152295	0.000736744	0	0.25	0.269161	0.200278	3.64158	-10.5538	11.8143	0.0328358	0.44893	0.0189055	0.16145	0.629358	6.49737	TRUE	CNT_Dis_FOSL1+
KCNJ16	0.9648	0.0352	3.31087	0.000775419	0.00209779	0	0.25	0.363404	-1.14962	4.76252	-6.94862	15.7054	0.236816	1.23241	0.0865672	0.381067	5.23677	20.8272	TRUE	CNT_Dis_FOSL1+
MAPK4	0.9648	0.0352	3.31087	0.000192672	0.0003457	0	0.25	2.35055	1.04498	5.15935	-7.85112	17.8619	0.0676617	0.322166	0.0378109	0.14175	1.62274	3.3591	TRUE	CNT_Dis_FOSL1+
SH3BP5	0.9648	0.0352	3.31087	0.000107492	0.000798836	0	0.25	-3.14454	-3.52181	2.39138	-9.46911	6.27921	0.0358209	0.524736	0.0248756	0.228131	0.922194	8.13077	TRUE	CNT_Dis_FOSL1+
HSPA5	0.9646	0.0354	3.305	0.000293465	0.000843	0	0.25	-2.84692	-3.42468	3.13249	-9.39816	11.779	0.166169	0.428261	0.0686567	0.217022	3.7241	9.78101	TRUE	CNT_Dis_FOSL1+
RIMBP2	0.9646	0.0354	3.305	0.00121069	0.000373219	0	0.25	5.4643	4.51472	4.95336	-7.0745	18.5597	0.247761	0.361802	0.179104	0.147046	11.7198	3.93067	TRUE	CNT_Dis_FOSL1+
VEGFA	0.9646	0.0354	3.305	0.000135516	0.000544517	0	0.25	-2.37662	-3.17559	3.13829	-9.61113	10.7802	0.0597015	0.455594	0.0348259	0.223421	1.3792	5.89933	TRUE	CNT_Dis_FOSL1+
LMO4	0.9646	0.0354	3.305	8.21e-05	0.000313915	0	0.25	-2.23199	-2.49471	1.5626	-7.28045	5.52091	0.038806	0.258602	0.0278607	0.160585	0.963089	3.34317	TRUE	CNT_Dis_FOSL1+
SLC6A1	0.9646	0.0354	3.305	2.08e-06	2.91e-05	0	0.25	-1.46515	-1.84538	4.25472	-11.5278	14.8232	0.00497513	0.0524328	0.00199005	0.0339762	0.0109927	0.297799	TRUE	CNT_Dis_FOSL1+
SLC16A12	0.9646	0.0354	3.305	0.000393176	0.00198416	0	0.25	0.646737	-0.667859	4.87996	-10.2409	15.9523	0.0646766	1.31836	0.0477612	0.343761	2.66941	19.4124	TRUE	CNT_Dis_FOSL1+
FRZB	0.9646	0.0354	3.305	2.35e-06	3.89e-05	0	0.25	-3.09199	-3.18967	3.10575	-13.6269	8.90686	0.00199005	0.0398937	0.00199005	0.0284779	0.0140897	0.383535	TRUE	CNT_Dis_FOSL1+
CXCL13	0.9646	0.0354	3.305	7.11e-06	5.45e-05	0	0.25	-2.87604	-3.34326	3.61754	-15.2481	13.0628	0.00696517	0.0744877	0.00298507	0.0403039	0.0770283	0.519425	TRUE	CNT_Dis_FOSL1+
GLI2	0.9646	0.0354	3.305	2.99e-05	0.000155883	0	0.25	2.21548	1.83399	5.65991	-13.0554	19.1962	0.0179104	0.310693	0.00696517	0.107285	0.100326	1.56854	TRUE	CNT_Dis_FOSL1+
RRAD	0.9646	0.0354	3.305	0.000461491	0.000140872	0	0.25	3.5208	3.3813	2.57969	-5.23336	12.5132	0.149254	0.107674	0.0825871	0.058043	6.11764	1.29751	TRUE	CNT_Dis_FOSL1+
TULP1	0.9646	0.0354	3.305	9.86e-07	1.31e-05	0	0.25	-0.0231798	-1.02455	5.99464	-12.1233	26.0305	0	0.0318505	0	0.0201238	0	0.137418	TRUE	CNT_Dis_FOSL1+
PLPP3	0.9646	0.0354	3.305	0.000257319	0.00129064	0	0.25	-1.14082	-2.04885	2.86274	-7.61348	9.74701	0.0527363	0.910162	0.0298507	0.307379	1.46616	12.6979	TRUE	CNT_Dis_FOSL1+
RADIL	0.9646	0.0354	3.305	3.14e-06	4.94e-05	0	0.25	-2.96159	-3.00269	3.91604	-11.3985	12.1534	0.00199005	0.0930973	0.00199005	0.0519493	0.0198559	0.490043	TRUE	CNT_Dis_FOSL1+
XYLB	0.9646	0.0354	3.305	2.07e-05	0.000520747	0	0.25	-2.50265	-3.03386	3.33867	-10.3008	8.03577	0.00298507	0.29652	0.00298507	0.158893	0.0657631	5.3475	TRUE	CNT_Dis_FOSL1+
NID2	0.9646	0.0354	3.305	7.32e-06	0.000109719	0	0.25	-2.59027	-2.96878	3.75598	-11.1779	12.1212	0.00497512	0.142238	0.00298507	0.0793252	0.0464245	1.02619	TRUE	CNT_Dis_FOSL1+
MYO3A	0.9646	0.0354	3.305	4e-05	0.000106517	0	0.25	2.26363	1.51126	5.04285	-10.5398	21.5128	0.0208955	0.120173	0.0159204	0.06893	1.10972	1.00574	TRUE	CNT_Dis_FOSL1+
IFNB1	0.9646	0.0354	3.305	6.22e-08	6.99e-07	0	0.25	-2.94938	-2.80348	4.18525	-12.3127	16.0695	0	0.00132124	0	0.00116424	0	0.00623886	TRUE	CNT_Dis_FOSL1+
DLK1	0.9646	0.0354	3.305	4.86e-07	4.84e-06	0	0.25	-3.10021	-2.77765	3.69319	-11.2317	11.0423	0.000995025	0.0097229	0.000995025	0.00689063	0.0125634	0.052342	TRUE	CNT_Dis_FOSL1+
IKZF1	0.9644	0.0356	3.29916	4.65e-05	0.000552911	0	0.25	-0.277968	-0.381736	3.94491	-13.7651	11.3111	0.0149254	0.174431	0.0119403	0.101185	0.582704	5.59166	TRUE	CNT_Dis_FOSL1+
44989	0.9644	0.0356	3.29916	3.37e-06	3.51e-05	0	0.25	-0.178793	-0.772339	4.77702	-13.3623	15.6799	0.00298507	0.0681456	0.00298507	0.04164	0.0718976	0.342828	TRUE	CNT_Dis_FOSL1+
LMX1B	0.9644	0.0356	3.29916	7.38e-06	5.65e-05	0	0.25	0.399707	-0.277609	5.24384	-12.9924	20.667	0.0039801	0.116196	0.00199005	0.0545977	0.0396456	0.581542	TRUE	CNT_Dis_FOSL1+
C11orf96	0.9644	0.0356	3.29916	5.31e-06	0.000154782	0	0.25	-2.8471	-3.18877	3.88953	-16.188	12.2205	0.00199005	0.114958	0.00199005	0.0371164	0.0558394	1.437	TRUE	CNT_Dis_FOSL1+
IQCA1	0.9644	0.0356	3.29916	7.79e-05	0.000267143	0	0.25	-0.539325	-1.6042	4.10182	-7.23908	13.7635	0.0159204	0.227637	0.0139303	0.126407	0.380467	2.6124	TRUE	CNT_Dis_FOSL1+
MAN1C1	0.9644	0.0356	3.29916	0.000217883	0.00071125	0	0.25	-1.43063	-1.97571	3.04712	-7.97844	9.764	0.0865672	0.831015	0.0318408	0.239768	1.53067	7.04079	TRUE	CNT_Dis_FOSL1+
GFRA1	0.9644	0.0356	3.29916	4.53e-06	0.000160585	0	0.25	-3.65591	-3.61559	4.59711	-13.1366	13.5867	0	0.211239	0	0.0945787	0	1.45038	TRUE	CNT_Dis_FOSL1+
CPZ	0.9644	0.0356	3.29916	1.27e-06	1.53e-05	0	0.25	-1.48583	-2.07835	6.70331	-14.0647	29.2523	0.0039801	0.0380351	0.0039801	0.0247393	0.0352109	0.157092	TRUE	CNT_Dis_FOSL1+
MYC	0.9644	0.0356	3.29916	1.92e-05	0.00010507	0	0.25	-1.28194	-2.1484	3.20124	-8.07142	12.0636	0.0119403	0.10695	0.00696517	0.0653069	0.171736	1.08612	TRUE	CNT_Dis_FOSL1+
ITGA5	0.9644	0.0356	3.29916	1.07e-05	0.000145392	0	0.25	-2.32775	-3.15372	3.50737	-10.7063	12.6155	0.0039801	0.10665	0.00298507	0.0692558	0.077386	1.45906	TRUE	CNT_Dis_FOSL1+
ATP2B3	0.9644	0.0356	3.29916	2.33e-06	3.32e-05	0	0.25	-1.47409	-1.88164	5.97926	-13.101	22.9678	0.0039801	0.0727694	0.00298507	0.0422147	0.0240821	0.351776	TRUE	CNT_Dis_FOSL1+
ANKRD1	0.9644	0.0356	3.29916	1.24e-05	9.2e-06	0	0.25	5.11072	3.41414	7.26308	-10.6035	39.9843	0.00199005	0.0115123	0.000995025	0.00840147	0.150761	0.0972357	TRUE	CNT_Dis_FOSL1+
ALOX5	0.9644	0.0356	3.29916	0.00010178	0.000126559	0	0.25	2.11642	2.15807	3.38973	-7.51943	13.7813	0.0298507	0.130435	0.0199005	0.0765494	0.7007	1.32379	TRUE	CNT_Dis_FOSL1+
CACNG2	0.9642	0.0358	3.29335	4.71e-06	3.84e-05	0	0.25	0.537531	-0.0231037	5.29738	-12.8465	20.402	0.00497512	0.0827128	0.0039801	0.0460274	0.059678	0.404465	TRUE	CNT_Dis_FOSL1+
ARMC3	0.9642	0.0358	3.29335	9.69e-06	7.01e-05	0	0.25	-1.1636	-1.63507	4.01405	-10.0323	15.0723	0.00597015	0.0947969	0.00497512	0.0621756	0.0516851	0.692127	TRUE	CNT_Dis_FOSL1+
FMO3	0.9642	0.0358	3.29335	1.25e-06	2.68e-05	0	0.25	-1.68292	-2.34575	4.26334	-13.3983	16.4164	0	0.0206122	0	0.0155706	0	0.242721	TRUE	CNT_Dis_FOSL1+
BSPH1	0.9642	0.0358	3.29335	7.38e-07	5.37e-06	0	0.25	-0.0354203	-0.99624	4.70126	-9.44682	18.4202	0	0.00980882	0	0.00741498	0	0.059559	TRUE	CNT_Dis_FOSL1+
DPP4	0.9642	0.0358	3.29335	0.00111244	0.000274793	0	0.25	3.06194	2.81741	2.66151	-7.06774	12.3976	0.222886	0.260055	0.163184	0.138663	11.7316	2.6847	TRUE	CNT_Dis_FOSL1+
TPSAB1	0.9642	0.0358	3.29335	4.11e-06	0.000130343	0	0.25	1.14563	1.28754	3.52309	-18.1218	17.6145	0.000995025	0.0338038	0.000995025	0.00335052	0.0104519	0.84339	TRUE	CNT_Dis_FOSL1+
MXRA8	0.9642	0.0358	3.29335	5.59e-06	4.11e-05	0	0.25	-1.75613	-2.31013	3.63128	-13.2507	13.0621	0.000995025	0.0527588	0.000995025	0.0320002	0.0865239	0.519434	TRUE	CNT_Dis_FOSL1+
ITGA6	0.9642	0.0358	3.29335	0.00299698	0.00124087	0	0.25	2.28588	1.94382	2.30731	-6.35947	11.6282	0.687561	0.739072	0.40199	0.303339	36.9729	11.8713	TRUE	CNT_Dis_FOSL1+
NDNF	0.9642	0.0358	3.29335	6.56e-06	5.36e-05	0	0.25	-3.39331	-3.78504	4.08777	-14.035	12.5561	0.00497512	0.0546443	0.00298507	0.0348086	0.0723328	0.629587	TRUE	CNT_Dis_FOSL1+
CALD1	0.9642	0.0358	3.29335	0.000180042	0.00183277	0	0.25	-1.25614	-1.89028	3.30147	-9.01006	9.98529	0.041791	0.875029	0.0199005	0.301955	1.73479	17.1534	TRUE	CNT_Dis_FOSL1+
EGFL7	0.9642	0.0358	3.29335	2.7e-05	0.000426445	0	0.25	-2.94073	-2.92734	3.43008	-12.5952	12.0945	0.0119403	0.230223	0.00995025	0.116545	0.36725	4.92992	TRUE	CNT_Dis_FOSL1+
KCNH4	0.9642	0.0358	3.29335	2.26e-06	2.76e-05	0	0.25	-1.50199	-1.706	3.95404	-12.0998	13.4089	0.00199005	0.0549181	0.000995025	0.0334459	0.0273735	0.289082	TRUE	CNT_Dis_FOSL1+
FCER1G	0.9642	0.0358	3.29335	7.79e-06	0.00104663	0	0.25	-3.00075	-3.04307	5.12305	-17.0694	15.3389	0.00199005	0.279155	0.00199005	0.0767271	0.0571244	9.59597	TRUE	CNT_Dis_FOSL1+
DNAJA4	0.9642	0.0358	3.29335	8.52e-05	0.000281649	0	0.25	-2.42922	-2.62808	2.69232	-10.7767	10.4445	0.0149254	0.188261	0.0139303	0.080439	0.329736	2.85927	TRUE	CNT_Dis_FOSL1+
FBLN1	0.9642	0.0358	3.29335	1.04e-05	7.59e-05	0	0.25	-2.23485	-2.46067	4.23545	-12.6218	15.3482	0.0278607	0.149575	0.0139303	0.0652388	0.440135	0.855194	TRUE	CNT_Dis_FOSL1+
ZFHX4	0.9642	0.0358	3.29335	2.42e-05	6.58e-05	0	0.25	-0.061675	-0.700473	4.36815	-8.45424	15.6663	0.0129353	0.0943026	0.00895522	0.0553531	0.185525	0.610695	TRUE	CNT_Dis_FOSL1+
DPEP1	0.9642	0.0358	3.29335	1.54e-05	0.000525508	0	0.25	-4.41478	-4.34698	3.97242	-13.3031	11.1359	0.00298507	0.349488	0.00298507	0.167022	0.130571	5.53249	TRUE	CNT_Dis_FOSL1+
PADI2	0.964	0.036	3.28757	4.08e-05	0.000116556	0	0.25	1.4981	1.58215	3.7262	-9.63741	12.2369	0.00696517	0.153014	0.00696517	0.0773551	0.303015	1.22006	TRUE	CNT_Dis_FOSL1+
DOK7	0.964	0.036	3.28757	5.05e-05	8.58e-05	0	0.25	2.13763	2.46108	3.28196	-5.44179	13.5648	0.0228856	0.199524	0.0119403	0.0817781	0.373374	0.938245	TRUE	CNT_Dis_FOSL1+
DOK6	0.964	0.036	3.28757	2.05e-05	0.000411444	0	0.25	-3.07497	-3.30279	3.40037	-10.9045	9.85236	0.00895522	0.351776	0.0079602	0.172435	0.108648	4.32596	TRUE	CNT_Dis_FOSL1+
DGKG	0.964	0.036	3.28757	1.54e-05	0.000442767	0	0.25	-4.10456	-4.02113	3.71845	-12.8281	10.9054	0.0179104	0.53336	0.0079602	0.174413	0.133541	4.30114	TRUE	CNT_Dis_FOSL1+
SRGN	0.964	0.036	3.28757	6.39e-05	0.00435405	0	0.25	-1.95468	-1.33839	5.08274	-14.8929	16.8083	0.00995025	0.973993	0.00696517	0.222595	0.304369	36.9936	TRUE	CNT_Dis_FOSL1+
ZNF366	0.964	0.036	3.28757	3.52e-06	0.000119552	0	0.25	-3.71627	-3.6485	4.01166	-12.608	13.4669	0.00199005	0.16986	0.00199005	0.0894982	0.0264193	1.21299	TRUE	CNT_Dis_FOSL1+
KRTAP2-3	0.964	0.036	3.28757	2.36e-06	1.5e-06	0	0.25	3.9119	3.73182	4.53868	-7.70675	23.486	0.000995025	0.00370308	0.000995025	0.00317277	0.00383292	0.0154025	TRUE	CNT_Dis_FOSL1+
SLC22A5	0.9638	0.0362	3.28182	7.71e-05	0.000478744	0	0.25	-1.66768	-2.27966	2.85203	-7.93328	7.79881	0.0228856	0.389856	0.0169154	0.197829	0.34449	4.88592	TRUE	CNT_Dis_FOSL1+
ABCA4	0.9638	0.0362	3.28182	5.59e-05	0.000177721	0	0.25	1.03574	1.00698	4.72243	-8.21174	16.9376	0.0487562	0.35621	0.0248756	0.125758	0.683159	1.88974	TRUE	CNT_Dis_FOSL1+
TMSB15A	0.9638	0.0362	3.28182	1.55e-06	1.95e-05	0	0.25	-3.79435	-3.56851	4.08063	-15.0469	11.2215	0.000995025	0.0162493	0.000995025	0.0137339	0.00178994	0.221486	TRUE	CNT_Dis_FOSL1+
NYAP2	0.9638	0.0362	3.28182	0.000129697	5.39e-05	0	0.25	3.90173	3.63373	4.15576	-8.74637	15.0343	0.0169154	0.0968569	0.0139303	0.0548614	0.844498	0.544638	TRUE	CNT_Dis_FOSL1+
SNAI1	0.9638	0.0362	3.28182	9.58e-06	4.58e-05	0	0.25	-0.827229	-1.05639	4.00103	-10.4353	15.3879	0.00199005	0.0636128	0.00199005	0.044161	0.106741	0.498521	TRUE	CNT_Dis_FOSL1+
TCF21	0.9638	0.0362	3.28182	4.04e-06	5.55e-05	0	0.25	-1.81914	-2.33147	3.95427	-16.283	16.2082	0.000995025	0.0426177	0.000995025	0.0177509	0.0175799	0.66015	TRUE	CNT_Dis_FOSL1+
LRRC4B	0.9638	0.0362	3.28182	3.18e-06	2.65e-05	0	0.25	-1.67283	-1.94266	3.59079	-9.96114	11.3527	0.000995025	0.0539351	0.000995025	0.0317395	0.00383292	0.284246	TRUE	CNT_Dis_FOSL1+
HAVCR1	0.9636	0.0364	3.27611	6.28e-05	0.000169124	0	0.25	1.89884	1.44953	4.71788	-14.0963	16.579	0.0109453	0.158143	0.00696517	0.0904106	0.27004	1.62955	TRUE	CNT_Dis_FOSL1+
XCL2	0.9636	0.0364	3.27611	1.71e-06	0.000166278	0	0.25	-3.63338	-3.20296	5.93236	-18.7009	16.1196	0	0.0357162	0	0.017505	0	1.94828	TRUE	CNT_Dis_FOSL1+
KCNJ1	0.9636	0.0364	3.27611	0.000201915	0.00047104	0	0.25	1.19626	1.00031	4.20853	-7.10119	14.2675	0.0736318	0.374153	0.0487562	0.169016	2.10268	5.03835	TRUE	CNT_Dis_FOSL1+
ASMT	0.9636	0.0364	3.27611	2.47e-06	8.62e-06	0	0.25	-0.39559	-1.15618	3.06573	-8.32281	11.4281	0	0.0122914	0	0.00962496	0	0.0916366	TRUE	CNT_Dis_FOSL1+
CCDC33	0.9636	0.0364	3.27611	3.57e-05	0.000113362	0	0.25	3.22537	2.81652	5.36533	-9.97488	23.3132	0.0238806	0.277834	0.00995025	0.0993453	0.27797	1.24717	TRUE	CNT_Dis_FOSL1+
CYP26A1	0.9636	0.0364	3.27611	6.51e-07	6.49e-06	0	0.25	-3.00536	-2.95237	4.96668	-14.8171	18.9574	0.00199005	0.0139031	0.000995025	0.0113906	0.00391049	0.0622577	TRUE	CNT_Dis_FOSL1+
OLFML3	0.9636	0.0364	3.27611	2.79e-06	3.04e-05	0	0.25	-2.86077	-2.75133	3.31735	-11.0788	11.5913	0.0039801	0.0564815	0.0039801	0.0375459	0.024558	0.312573	TRUE	CNT_Dis_FOSL1+
SYNPR	0.9636	0.0364	3.27611	3.94e-05	7.91e-05	0	0.25	2.90451	2.33311	4.48376	-8.75459	15.433	0.0208955	0.156584	0.0139303	0.0751363	0.508601	0.787627	TRUE	CNT_Dis_FOSL1+
PIK3R5	0.9636	0.0364	3.27611	3.18e-05	0.000154514	0	0.25	0.635785	0.423987	3.65753	-11.8608	11.2565	0.00298507	0.0916869	0.00298507	0.0547962	0.0328395	1.64061	TRUE	CNT_Dis_FOSL1+
HLA-DMB	0.9636	0.0364	3.27611	4.28e-05	0.000213869	0	0.25	-2.51695	-2.97534	3.12427	-10.1844	10.8022	0.00895522	0.111229	0.00895522	0.0769552	0.27218	2.01488	TRUE	CNT_Dis_FOSL1+
PMAIP1	0.9634	0.0366	3.27042	6.81e-05	0.000419919	0	0.25	-1.38826	-1.57475	5.30482	-17.8126	19.1045	0.0358209	0.15097	0.0288557	0.0854989	0.946347	5.21331	TRUE	CNT_Dis_FOSL1+
CUBN	0.9634	0.0366	3.27042	8.32e-05	0.00511642	0	0.25	-3.53228	-3.8668	4.3075	-13.5761	11.4399	0.0427861	2.82726	0.0179104	0.355783	0.726734	49.9117	TRUE	CNT_Dis_FOSL1+
PLIN4	0.9634	0.0366	3.27042	7.59e-06	3.66e-05	0	0.25	-0.839241	-1.93731	4.14526	-9.43706	18.2185	0.000995025	0.0475515	0.000995025	0.0328653	0.0246293	0.411169	TRUE	CNT_Dis_FOSL1+
ZFAND2A	0.9634	0.0366	3.27042	8.85e-05	0.000566305	0	0.25	-1.70903	-1.92567	3.80699	-12.437	12.2295	0.0189055	0.223061	0.0149254	0.105365	0.553257	4.82818	TRUE	CNT_Dis_FOSL1+
KCNN3	0.9634	0.0366	3.27042	4.56e-05	0.000337181	0	0.25	-0.204511	-0.594269	4.14634	-10.6298	12.6761	0.00995025	0.432755	0.00696517	0.165514	0.0989991	3.61977	TRUE	CNT_Dis_FOSL1+
GRIP2	0.9634	0.0366	3.27042	5.55e-06	9.57e-05	0	0.25	-4.03727	-4.28322	3.5027	-12.2895	10.8123	0	0.117866	0	0.0704053	0	0.977993	TRUE	CNT_Dis_FOSL1+
SLC7A8	0.9634	0.0366	3.27042	6.45e-05	0.000931821	0	0.25	-4.05962	-4.54597	3.45392	-12.0504	8.81821	0.0378109	0.602184	0.0228856	0.236986	0.594503	9.39651	TRUE	CNT_Dis_FOSL1+
TPM2	0.9634	0.0366	3.27042	2.04e-05	0.000207287	0	0.25	-2.56774	-2.83879	2.96727	-14.9092	11.6823	0.00696517	0.120982	0.00696517	0.0567751	0.365277	1.88069	TRUE	CNT_Dis_FOSL1+
TBX18	0.9634	0.0366	3.27042	6.54e-06	1.92e-05	0	0.25	2.662	2.23803	5.11996	-10.4784	21.0811	0.00497513	0.0396313	0.00497512	0.0274796	0.201049	0.193836	TRUE	CNT_Dis_FOSL1+
DOCK11	0.9632	0.0368	3.26476	5.86e-05	0.000444884	0	0.25	-1.75015	-2.07407	2.45166	-9.95267	6.04095	0.00696517	0.274946	0.00696517	0.150124	0.112999	4.2312	TRUE	CNT_Dis_FOSL1+
ABHD5	0.9632	0.0368	3.26476	8.35e-05	0.000262433	0	0.25	-1.83792	-1.99523	1.53193	-8.01318	5.57133	0.0348259	0.20206	0.0268657	0.12718	1.2365	2.55662	TRUE	CNT_Dis_FOSL1+
HHLA2	0.9632	0.0368	3.26476	0.000603903	0.00014735	0	0.25	4.57119	4.57324	4.67387	-10.6101	18.7044	0.128358	0.159858	0.0915423	0.0927065	7.14897	1.46287	TRUE	CNT_Dis_FOSL1+
TMPRSS2	0.9632	0.0368	3.26476	0.000166005	0.000605606	0	0.25	0.612644	0.0237861	3.90763	-6.44466	12.2452	0.0557214	0.537869	0.0378109	0.212857	1.35445	6.04019	TRUE	CNT_Dis_FOSL1+
GNG2	0.9632	0.0368	3.26476	7.81e-05	0.000392167	0	0.25	-0.0147981	-0.675962	3.31986	-9.7949	10.5413	0.0298507	0.18502	0.0268657	0.109723	1.60228	4.13577	TRUE	CNT_Dis_FOSL1+
PPP1R14A	0.9632	0.0368	3.26476	2.57e-06	9.03e-05	0	0.25	-2.67261	-3.03221	3.90746	-14.1639	13.7041	0.00597015	0.0574511	0.00199005	0.0334459	0.035626	0.894493	TRUE	CNT_Dis_FOSL1+
TRIM50	0.9632	0.0368	3.26476	2.09e-06	5.96e-05	0	0.25	-2.90243	-3.01437	4.18178	-13.2497	14.0508	0.00497512	0.0571911	0.0039801	0.040458	0.026948	0.66317	TRUE	CNT_Dis_FOSL1+
PRMT8	0.9632	0.0368	3.26476	7.28e-06	9.95e-05	0	0.25	-1.6124	-1.6478	4.1463	-10.9829	12.1858	0.00497512	0.166417	0.00298507	0.0831734	0.0244703	1.03574	TRUE	CNT_Dis_FOSL1+
SLC47A2	0.9632	0.0368	3.26476	1.44e-05	0.000423103	0	0.25	-2.79329	-3.17168	3.99772	-11.1258	10.4829	0.00895522	0.335656	0.00497512	0.160928	0.117882	4.41214	TRUE	CNT_Dis_FOSL1+
ENG	0.9632	0.0368	3.26476	2.4e-05	0.00041803	0	0.25	-2.57061	-2.53705	3.12597	-10.5484	9.72069	0.0109453	0.264226	0.00597015	0.126929	0.153036	4.55563	TRUE	CNT_Dis_FOSL1+
NRARP	0.9632	0.0368	3.26476	8.59e-06	4.76e-05	0	0.25	-3.19013	-3.17528	3.58567	-11.4791	11.4635	0.00895522	0.0753495	0.00696517	0.0516856	0.0862622	0.516879	TRUE	CNT_Dis_FOSL1+
SCAMP5	0.963	0.037	3.25914	5.8e-05	0.000162104	0	0.25	-0.530554	-1.48564	3.08249	-5.74373	10.5547	0.0139303	0.20495	0.0129353	0.114273	0.382258	1.74427	TRUE	CNT_Dis_FOSL1+
GZMK	0.963	0.037	3.25914	5.69e-06	0.000502522	0	0.25	-2.00332	-1.87462	5.22549	-19.7429	16.4775	0.00199005	0.0613898	0.00199005	0.0278469	0.0689643	4.0195	TRUE	CNT_Dis_FOSL1+
CNTNAP4	0.963	0.037	3.25914	5.24e-06	5.27e-05	0	0.25	-0.165673	-0.87914	4.38575	-10.9932	13.4038	0.00199005	0.106637	0.000995025	0.0566033	0.00357987	0.539193	TRUE	CNT_Dis_FOSL1+
ISYNA1	0.963	0.037	3.25914	2.79e-05	0.00013896	0	0.25	-3.2671	-3.99649	2.8155	-10.7431	10.0046	0.0129353	0.128863	0.0109453	0.0823972	0.353489	1.47314	TRUE	CNT_Dis_FOSL1+
BIRC3	0.963	0.037	3.25914	0.00246731	0.000694959	0	0.25	3.85052	3.97485	3.09103	-7.99622	13.3352	0.45572	0.218127	0.264677	0.117179	23.4731	7.14863	TRUE	CNT_Dis_FOSL1+
ADGRA1	0.963	0.037	3.25914	7.59e-06	2.98e-05	0	0.25	1.76873	1.89618	4.45521	-9.14059	17.9487	0.00597015	0.0666848	0.00597015	0.0379814	0.199908	0.300327	TRUE	CNT_Dis_FOSL1+
GLRA1	0.963	0.037	3.25914	3.17e-05	3.66e-05	0	0.25	2.72916	2.15141	4.6414	-11.2617	14.2504	0.00895522	0.0724963	0.0079602	0.0449639	0.470627	0.391873	TRUE	CNT_Dis_FOSL1+
IL6	0.963	0.037	3.25914	1.27e-05	1.95e-05	0	0.25	2.18381	2.38563	3.84749	-8.15707	16.2229	0.00995025	0.0377708	0.0079602	0.0280928	0.223753	0.203411	TRUE	CNT_Dis_FOSL1+
CD79A	0.963	0.037	3.25914	9.49e-06	0.000189442	0	0.25	-0.608757	-0.779772	4.1851	-15.9975	14.5331	0.00199005	0.0377389	0.00199005	0.0220909	0.038662	1.96242	TRUE	CNT_Dis_FOSL1+
S100P	0.963	0.037	3.25914	5.35e-05	1.28e-05	0	0.25	2.3405	2.42649	3.68156	-12.4629	20.3702	0.106468	0.00971106	0.0159204	0.00679879	2.44613	0.128438	TRUE	CNT_Dis_FOSL1+
COL1A2	0.963	0.037	3.25914	2.66e-05	8.41e-05	0	0.25	-2.57489	-2.99057	4.11544	-13.2271	13.5768	0.00497513	0.0707574	0.0039801	0.0414948	0.0864968	0.932724	TRUE	CNT_Dis_FOSL1+
JAKMIP1	0.963	0.037	3.25914	3.97e-06	9.27e-05	0	0.25	-4.8662	-3.58499	5.5123	-15.7908	14.0478	0.00696517	0.176484	0.00298507	0.0817929	0.0347378	0.953429	TRUE	CNT_Dis_FOSL1+
TPRG1	0.9628	0.0372	3.25354	7.3e-05	0.000356371	0	0.25	-1.08588	-1.64089	2.97664	-9.31961	10.6597	0.041791	0.481417	0.0169154	0.167173	0.531094	3.575	TRUE	CNT_Dis_FOSL1+
BRINP3	0.9628	0.0372	3.25354	0.000144077	0.0002318	0	0.25	2.62182	0.566303	6.13794	-10.6572	25.4062	0.0328358	0.19543	0.0218905	0.102586	0.811376	2.08048	TRUE	CNT_Dis_FOSL1+
NR2F2	0.9628	0.0372	3.25354	0.000155338	0.000512503	0	0.25	-4.34799	-5.9302	3.87502	-11.4477	10.1718	0.0616915	0.427157	0.0358209	0.220998	1.24968	5.50014	TRUE	CNT_Dis_FOSL1+
PDE1A	0.9628	0.0372	3.25354	0.000687349	0.00279232	0	0.25	0.631668	-0.318838	4.5391	-7.82752	15.6012	0.224876	1.57834	0.0925373	0.307048	6.23514	24.4253	TRUE	CNT_Dis_FOSL1+
NLRP3	0.9628	0.0372	3.25354	1.37e-05	7.06e-05	0	0.25	0.278757	0.387687	3.29305	-11.3585	10.2941	0.0039801	0.0571004	0.00298507	0.0326757	0.0517092	0.691156	TRUE	CNT_Dis_FOSL1+
RCAN2	0.9628	0.0372	3.25354	0.000137526	0.000871606	0	0.25	-0.660012	-1.38132	3.19539	-8.12951	9.03537	0.0447761	0.651224	0.0288557	0.223243	1.2181	8.77436	TRUE	CNT_Dis_FOSL1+
VCAM1	0.9628	0.0372	3.25354	1.59e-05	0.000333137	0	0.25	-3.52272	-3.63593	3.24851	-12.9611	9.38562	0.00895522	0.157011	0.00696517	0.0818403	0.246016	3.13966	TRUE	CNT_Dis_FOSL1+
SLC9A3R2	0.9628	0.0372	3.25354	2.07e-05	0.000777285	0	0.25	-2.87046	-2.95263	3.73452	-14.4496	12.0567	0.00895522	0.333569	0.00597015	0.110022	0.108023	8.6013	TRUE	CNT_Dis_FOSL1+
SLC1A6	0.9628	0.0372	3.25354	1.94e-06	1.83e-05	0	0.25	0.327204	-0.823052	5.31645	-10.591	20.905	0.0039801	0.0361896	0.00298507	0.0220346	0.0795989	0.187546	TRUE	CNT_Dis_FOSL1+
NR4A2	0.9628	0.0372	3.25354	0.000131669	0.000764215	0	0.25	-2.00771	-2.3583	3.29497	-9.43458	12.7768	0.038806	0.425185	0.0228856	0.183594	0.643729	8.05106	TRUE	CNT_Dis_FOSL1+
TSBP1	0.9628	0.0372	3.25354	9.78e-06	3.16e-05	0	0.25	1.85361	0.495154	5.61433	-10.4881	22.406	0.00199005	0.0392165	0.000995025	0.0263716	0.00357987	0.300961	TRUE	CNT_Dis_FOSL1+
HPGD	0.9628	0.0372	3.25354	3.5e-05	0.000197044	0	0.25	-2.77707	-3.04937	2.50462	-10.659	7.19297	0.0587065	0.153167	0.0258706	0.0965132	1.14558	2.17282	TRUE	CNT_Dis_FOSL1+
REN	0.9628	0.0372	3.25354	4.02e-06	5.69e-05	0	0.25	-3.76461	-4.05774	4.12489	-15.0144	12.0883	0.00696517	0.0794772	0.00497512	0.0484684	0.0851572	0.55084	TRUE	CNT_Dis_FOSL1+
KRTAP10-4	0.9628	0.0372	3.25354	1.45e-06	1.97e-05	0	0.25	-1.09506	-1.35991	4.73479	-14.2397	14.9317	0.00298507	0.0388108	0.00298507	0.0259954	0.0280401	0.193726	TRUE	CNT_Dis_FOSL1+
ACMSD	0.9626	0.0374	3.24797	6.49e-05	0.000634372	0	0.25	-1.1154	-1.75394	3.41816	-8.80117	9.9001	0.0119403	0.388723	0.0119403	0.192629	0.337826	5.9665	TRUE	CNT_Dis_FOSL1+
MGAT3	0.9626	0.0374	3.24797	6.75e-06	7.58e-05	0	0.25	-1.10557	-1.92153	4.37587	-10.0283	17.4318	0.00895522	0.142461	0.00497512	0.072473	0.0660531	0.786881	TRUE	CNT_Dis_FOSL1+
WNK4	0.9626	0.0374	3.24797	0.000113358	0.000545947	0	0.25	0.764273	0.185751	4.5497	-9.18971	15.8634	0.0437811	0.342589	0.0278607	0.150151	1.26889	6.17999	TRUE	CNT_Dis_FOSL1+
ESM1	0.9626	0.0374	3.24797	1.64e-06	7.18e-05	0	0.25	-3.64094	-3.54689	3.39894	-14.7358	10.6466	0.000995025	0.0473944	0.000995025	0.0267923	0.00383292	0.850798	TRUE	CNT_Dis_FOSL1+
TWIST2	0.9626	0.0374	3.24797	9.45e-06	3.35e-05	0	0.25	1.22797	1.75207	3.5831	-8.9438	13.9686	0.00597015	0.069387	0.0039801	0.0380673	0.0321883	0.328034	TRUE	CNT_Dis_FOSL1+
TNFRSF18	0.9626	0.0374	3.24797	7.53e-06	3.41e-05	0	0.25	0.216683	0.562523	3.77391	-11.9922	12.8094	0.00199005	0.0228722	0.00199005	0.0164386	0.015642	0.429952	TRUE	CNT_Dis_FOSL1+
WNT5B	0.9626	0.0374	3.24797	1.97e-05	0.000220126	0	0.25	-1.78935	-2.11357	3.88467	-10.6828	12.6043	0.0248756	0.402774	0.00895522	0.136355	0.176322	2.34233	TRUE	CNT_Dis_FOSL1+
KCNU1	0.9626	0.0374	3.24797	2.71e-06	2.97e-05	0	0.25	-0.46343	-0.522114	4.2902	-12.0144	13.1895	0.000995025	0.0568341	0.000995025	0.0373297	0.00383292	0.303334	TRUE	CNT_Dis_FOSL1+
SCARA5	0.9626	0.0374	3.24797	4.3e-06	5.49e-05	0	0.25	-1.18959	-1.67008	5.21105	-11.193	21.5191	0.0039801	0.117905	0.00199005	0.0595361	0.00732505	0.540989	TRUE	CNT_Dis_FOSL1+
ACE2	0.9626	0.0374	3.24797	1.55e-05	0.00012254	0	0.25	-0.753404	-1.13975	3.34551	-8.10946	9.37475	0.00696517	0.0932804	0.00696517	0.0684086	0.209157	1.22393	TRUE	CNT_Dis_FOSL1+
LGR5	0.9626	0.0374	3.24797	5.97e-06	5.11e-05	0	0.25	-0.561784	-1.11872	4.70094	-10.0645	16.6847	0.00199005	0.0918009	0.000995025	0.0529713	0.00391049	0.51622	TRUE	CNT_Dis_FOSL1+
HLA-DQA2	0.9626	0.0374	3.24797	6.16e-07	3.42e-05	0	0.25	-2.39892	-2.72386	3.87819	-14.7949	11.8302	0	0.0142407	0	0.00983529	0	0.35104	TRUE	CNT_Dis_FOSL1+
CPM	0.9626	0.0374	3.24797	0.00498234	0.00126014	0	0.25	3.23111	2.75663	3.03236	-6.87369	13.681	0.954227	0.80809	0.426866	0.309856	48.6571	12.5087	TRUE	CNT_Dis_FOSL1+
MYO18B	0.9624	0.0376	3.24243	1.03e-05	7.23e-05	0	0.25	0.259771	-0.930484	5.31493	-12.4483	18.739	0.0169154	0.154954	0.00597015	0.067428	0.0950025	0.760455	TRUE	CNT_Dis_FOSL1+
EFCAB8	0.9624	0.0376	3.24243	5.97e-06	3.18e-05	0	0.25	-0.0573149	-0.932767	4.01915	-10.4861	14.4369	0.0039801	0.0583096	0.00298507	0.0364202	0.0197039	0.331904	TRUE	CNT_Dis_FOSL1+
SLCO5A1	0.9624	0.0376	3.24243	2.7e-05	5.97e-05	0	0.25	1.50347	1.29071	4.21261	-10.403	17.2733	0.00895522	0.102726	0.00497512	0.0597879	0.0553848	0.607479	TRUE	CNT_Dis_FOSL1+
POU3F1	0.9624	0.0376	3.24243	2.59e-06	2.44e-05	0	0.25	-3.59855	-2.83217	4.41939	-13.8428	13.7334	0.00497512	0.0400421	0.0039801	0.0308864	0.045751	0.256209	TRUE	CNT_Dis_FOSL1+
FOSB	0.9624	0.0376	3.24243	0.000567176	0.00131378	0	0.25	-0.517173	-1.24184	4.80327	-13.8921	20.1078	0.256716	0.710898	0.078607	0.192629	7.24418	13.1022	TRUE	CNT_Dis_FOSL1+
TMEM207	0.9624	0.0376	3.24243	7.61e-06	9.89e-05	0	0.25	0.149891	-0.318625	5.11829	-13.461	22.0354	0.00298507	0.0569297	0.00199005	0.029257	0.0620945	0.959436	TRUE	CNT_Dis_FOSL1+
GPR34	0.9624	0.0376	3.24243	5.65e-05	3.37e-05	0	0.25	2.51922	2.94001	2.67296	-13.0163	10.549	0.0129353	0.0183875	0.0129353	0.0118971	0.862257	0.363669	TRUE	CNT_Dis_FOSL1+
ZNF185	0.9624	0.0376	3.24243	0.000132131	7.58e-05	0	0.25	2.05663	1.93423	2.19696	-2.97523	7.93423	0.0477612	0.118765	0.041791	0.0731544	2.16885	0.838557	TRUE	CNT_Dis_FOSL1+
RGS16	0.9624	0.0376	3.24243	1.68e-05	0.000131206	0	0.25	-2.99825	-3.3368	3.76498	-12.6315	12.5592	0.0149254	0.111065	0.00696517	0.0686219	0.368557	1.29763	TRUE	CNT_Dis_FOSL1+
FAR2	0.9624	0.0376	3.24243	0.000801832	0.000230916	0	0.25	3.02465	2.80566	2.87865	-6.97472	11.3618	0.136318	0.181201	0.110448	0.104426	7.34359	2.24336	TRUE	CNT_Dis_FOSL1+
SH2D4B	0.9624	0.0376	3.24243	2.18e-05	4.16e-05	0	0.25	2.57813	2.01109	4.66601	-10.3194	15.4947	0.0079602	0.0818242	0.0079602	0.0494075	0.459703	0.412395	TRUE	CNT_Dis_FOSL1+
P2RY13	0.9624	0.0376	3.24243	1.23e-06	3.52e-05	0	0.25	-3.03804	-2.90623	3.35931	-13.2359	10.6902	0	0.0194213	0	0.0142938	0	0.345392	TRUE	CNT_Dis_FOSL1+
KLHL4	0.9624	0.0376	3.24243	4.36e-06	8.23e-05	0	0.25	-2.79502	-2.98958	3.2404	-10.9551	8.32399	0.00199005	0.0661676	0.00199005	0.0463621	0.0193699	0.813642	TRUE	CNT_Dis_FOSL1+
IL21R	0.9622	0.0378	3.23691	8.03e-06	5.54e-05	0	0.25	-0.614722	-0.860598	3.40893	-9.54538	10.7385	0.00597015	0.0548854	0.00597015	0.0371045	0.178293	0.640652	TRUE	CNT_Dis_FOSL1+
SLC35F1	0.9622	0.0378	3.23691	2.43e-05	0.000179345	0	0.25	-0.114262	-0.315671	4.24899	-12.0258	13.0451	0.00895522	0.232623	0.00696517	0.102971	0.10267	1.67803	TRUE	CNT_Dis_FOSL1+
GSG1L	0.9622	0.0378	3.23691	1.06e-05	7.18e-05	0	0.25	0.532867	-0.329516	4.83936	-12.1555	15.1943	0.0079602	0.144759	0.00597015	0.0680768	0.120583	0.765723	TRUE	CNT_Dis_FOSL1+
VAT1L	0.9622	0.0378	3.23691	1.49e-05	0.000177113	0	0.25	-2.10007	-2.26448	4.23415	-11.9992	11.537	0.0139303	0.229265	0.00895522	0.10003	0.328433	1.73587	TRUE	CNT_Dis_FOSL1+
KCNK2	0.9622	0.0378	3.23691	4.87e-06	5.45e-05	0	0.25	1.30377	-0.743505	7.22014	-14.0484	28.6059	0.00298507	0.110355	0.00298507	0.0609847	0.0223327	0.523645	TRUE	CNT_Dis_FOSL1+
ADCY2	0.9622	0.0378	3.23691	1.74e-05	0.000161375	0	0.25	-0.371008	-0.633836	4.24336	-10.7044	16.2867	0.0079602	0.285089	0.00298507	0.110241	0.0170237	1.66275	TRUE	CNT_Dis_FOSL1+
SERPINE1	0.9622	0.0378	3.23691	0.000196598	0.000679748	0	0.25	2.6982	2.58261	4.22919	-12.84	16.6482	0.039801	0.20117	0.00995025	0.0547695	1.89244	5.00052	TRUE	CNT_Dis_FOSL1+
FGF1	0.9622	0.0378	3.23691	4.92e-05	0.000169072	0	0.25	0.569521	0.454782	3.73653	-10.0824	13.9901	0.0119403	0.216548	0.0109453	0.0913852	0.258449	1.69487	TRUE	CNT_Dis_FOSL1+
VPREB3	0.9622	0.0378	3.23691	3.77e-06	7.25e-05	0	0.25	-2.9923	-3.1336	3.61192	-15.8915	12.7646	0	0.0195429	0	0.0141042	0	0.888453	TRUE	CNT_Dis_FOSL1+
ALOX5AP	0.9622	0.0378	3.23691	1.62e-05	0.00038348	0	0.25	-1.45216	-1.19369	4.54642	-14.9295	12.7361	0.00995025	0.152484	0.00696517	0.0947387	0.158475	4.52649	TRUE	CNT_Dis_FOSL1+
DEFB1	0.9622	0.0378	3.23691	0.000675686	0.00179878	0	0.25	-1.92703	-2.40036	4.10207	-13.8798	14.7791	0.221891	0.85627	0.0716418	0.185449	6.21471	19.6393	TRUE	CNT_Dis_FOSL1+
CCL2	0.9622	0.0378	3.23691	3.45e-05	6.48e-05	0	0.25	-1.97471	-2.61915	3.7185	-11.9593	14.4934	0.00696517	0.0555408	0.0039801	0.0278114	0.0742186	0.793927	TRUE	CNT_Dis_FOSL1+
TTLL8	0.9622	0.0378	3.23691	3e-06	2.53e-05	0	0.25	-1.76163	-2.11612	5.80178	-13.9484	24.731	0.00696517	0.0612668	0.00298507	0.0356174	0.0189891	0.251829	TRUE	CNT_Dis_FOSL1+
SNAP91	0.962	0.038	3.23143	1.18e-05	4.05e-05	0	0.25	1.75138	1.36261	4.65147	-10.5731	15.4346	0.0109453	0.0693512	0.00199005	0.0448365	0.0205158	0.406658	TRUE	CNT_Dis_FOSL1+
SLC17A4	0.962	0.038	3.23143	3.03e-06	5.36e-05	0	0.25	-0.29419	-0.842294	5.22842	-11.4725	19.5516	0	0.054171	0	0.0374689	0	0.536613	TRUE	CNT_Dis_FOSL1+
CABP1	0.962	0.038	3.23143	1.38e-05	0.00012565	0	0.25	-1.72783	-1.99265	3.86512	-11.5041	13.1711	0.0119403	0.118936	0.00597015	0.0733381	0.159064	1.28384	TRUE	CNT_Dis_FOSL1+
SLC5A8	0.962	0.038	3.23143	9.86e-06	5.94e-05	0	0.25	-1.1729	-1.89192	4.19369	-10.3661	15.6998	0	0.0673064	0	0.0456126	0	0.650254	TRUE	CNT_Dis_FOSL1+
SERPINB9	0.962	0.038	3.23143	0.00030409	0.000324381	0	0.25	2.4344	2.27785	3.93834	-10.7853	14.1472	0.0925373	0.107112	0.0736318	0.0683167	4.82659	3.6051	TRUE	CNT_Dis_FOSL1+
GDAP1L1	0.962	0.038	3.23143	1e-05	2.78e-05	0	0.25	1.16988	-0.656676	5.03339	-10.2208	17.3398	0.00298507	0.0302595	0.00298507	0.0229056	0.0356833	0.29054	TRUE	CNT_Dis_FOSL1+
PCSK9	0.962	0.038	3.23143	1.82e-06	2.51e-05	0	0.25	-1.29523	-1.45674	5.38889	-13.0422	20.1538	0.00298507	0.0571133	0.00298507	0.0335437	0.028726	0.26993	TRUE	CNT_Dis_FOSL1+
DPYS	0.962	0.038	3.23143	1.28e-05	0.000843982	0	0.25	-4.62562	-4.56101	3.93051	-12.1815	8.03417	0.00696517	0.531747	0.00597015	0.221027	0.149844	8.43808	TRUE	CNT_Dis_FOSL1+
CTSG	0.962	0.038	3.23143	1.36e-06	1.55e-05	0	0.25	-0.652198	-0.403425	4.75996	-15.4431	17.5806	0	0.00466591	0	0.00286764	0	0.122067	TRUE	CNT_Dis_FOSL1+
SCML4	0.962	0.038	3.23143	4.35e-05	0.000202547	0	0.25	0.320594	0.764703	3.27666	-8.91765	9.51429	0.0109453	0.177643	0.00497512	0.0943121	0.0532883	2.44483	TRUE	CNT_Dis_FOSL1+
ITIH5	0.962	0.038	3.23143	9.8e-06	0.000244171	0	0.25	-3.6647	-3.90404	3.6921	-12.1454	10.8046	0.00696517	0.201683	0.00497512	0.109012	0.136678	2.49288	TRUE	CNT_Dis_FOSL1+
RERGL	0.962	0.038	3.23143	3.23e-05	0.000205921	0	0.25	-1.39828	-2.35482	5.21818	-12.677	21.2668	0.0189055	0.209923	0.0149254	0.102619	0.286191	2.12896	TRUE	CNT_Dis_FOSL1+
PRDM1	0.962	0.038	3.23143	2.94e-05	0.000442723	0	0.25	-1.24583	-1.73943	3.72621	-9.55606	10.9211	0.0129353	0.213991	0.00895522	0.11858	0.529469	4.57792	TRUE	CNT_Dis_FOSL1+
CBLN1	0.9618	0.0382	3.22597	1.24e-06	9.19e-06	0	0.25	-1.5809	-1.94636	6.88544	-15.7518	30.4336	0.000995025	0.0225791	0.000995025	0.0168948	0.0136867	0.0902467	TRUE	CNT_Dis_FOSL1+
CADM3	0.9618	0.0382	3.22597	1.82e-06	2.57e-05	0	0.25	0.00196713	0.0146618	5.75588	-15.0493	23.6767	0.0039801	0.0416685	0.00298507	0.0305783	0.0293926	0.240489	TRUE	CNT_Dis_FOSL1+
KCND2	0.9618	0.0382	3.22597	4.83e-05	0.000120398	0	0.25	2.80281	1.60557	5.94046	-10.3671	25.032	0.0258706	0.191119	0.0159204	0.0873208	0.800935	1.13828	TRUE	CNT_Dis_FOSL1+
CXCL8	0.9618	0.0382	3.22597	2.88e-05	0.000348233	0	0.25	-0.926114	-1.49358	4.78805	-16.699	21.4254	0.0109453	0.224783	0.0079602	0.0342724	0.296115	3.54394	TRUE	CNT_Dis_FOSL1+
DIPK1B	0.9618	0.0382	3.22597	1.18e-05	8.24e-05	0	0.25	-2.63637	-3.19261	3.43848	-9.80945	10.8178	0.0039801	0.0993452	0.00298507	0.0620364	0.0480723	0.883519	TRUE	CNT_Dis_FOSL1+
MAP1B	0.9616	0.0384	3.22054	4.62e-05	0.000185421	0	0.25	0.391489	0.0997915	3.42028	-7.64981	11.6634	0.00497513	0.157165	0.00497512	0.0845894	0.22113	1.77662	TRUE	CNT_Dis_FOSL1+
IL4R	0.9616	0.0384	3.22054	0.00121837	0.000405969	0	0.25	2.90751	2.91253	2.81839	-6.80395	12.0927	0.250746	0.221472	0.195025	0.125062	13.7577	3.96612	TRUE	CNT_Dis_FOSL1+
HMGA2	0.9616	0.0384	3.22054	9.67e-05	0.000116334	0	0.25	3.36721	2.62889	4.80042	-8.52965	16.2694	0.0477612	0.224829	0.0308458	0.100492	1.93219	1.23807	TRUE	CNT_Dis_FOSL1+
RAP1GAP	0.9616	0.0384	3.22054	0.000113947	0.000648127	0	0.25	-1.35491	-2.17986	3.55489	-8.28667	11.2527	0.038806	0.748846	0.0208955	0.230483	0.735628	6.66952	TRUE	CNT_Dis_FOSL1+
GRIK3	0.9616	0.0384	3.22054	5.57e-06	7.36e-05	0	0.25	1.56406	-0.0390048	7.74217	-16.6961	31.8573	0.0079602	0.156401	0.0039801	0.0651736	0.0350442	0.734013	TRUE	CNT_Dis_FOSL1+
C1QC	0.9616	0.0384	3.22054	4.62e-06	0.00010816	0	0.25	-1.77237	-2.27734	4.20775	-16.4679	14.9285	0.000995025	0.053477	0.000995025	0.0212644	0.118455	0.911749	TRUE	CNT_Dis_FOSL1+
EHHADH	0.9616	0.0384	3.22054	3.98e-05	0.000739831	0	0.25	-3.95445	-4.55861	3.21773	-10.2585	6.84443	0.0199005	0.476298	0.0139303	0.233304	0.368589	7.61929	TRUE	CNT_Dis_FOSL1+
ZPLD1	0.9616	0.0384	3.22054	0.000952868	0.000194807	0	0.25	7.12985	6.57386	6.29545	-12.9074	23.1462	0.20597	0.364739	0.0567164	0.123856	8.79061	1.93432	TRUE	CNT_Dis_FOSL1+
HS3ST3B1	0.9616	0.0384	3.22054	2.05e-05	0.000139838	0	0.25	-1.74225	-2.13856	3.85549	-9.09958	15.7832	0.0248756	0.206509	0.0139303	0.0971857	0.325597	1.44863	TRUE	CNT_Dis_FOSL1+
PLPP7	0.9616	0.0384	3.22054	2.35e-05	7.46e-05	0	0.25	-0.227	-0.960105	2.88918	-6.2111	10.5334	0.0159204	0.118184	0.00995025	0.0689122	0.215349	0.819351	TRUE	CNT_Dis_FOSL1+
DOC2B	0.9616	0.0384	3.22054	9.76e-05	0.000110632	0	0.25	1.28489	1.21979	3.82392	-7.14625	14.2677	0.0338308	0.125034	0.0189055	0.0710422	0.638186	1.13453	TRUE	CNT_Dis_FOSL1+
PRIMA1	0.9616	0.0384	3.22054	4.25e-06	4.24e-05	0	0.25	0.237224	-0.928634	6.07253	-13.0086	26.0651	0.0119403	0.0868521	0.0079602	0.0497038	0.202252	0.419711	TRUE	CNT_Dis_FOSL1+
ATP10A	0.9616	0.0384	3.22054	9.26e-05	0.000222897	0	0.25	1.44745	1.47119	3.85705	-12.3966	12.5915	0.0149254	0.223774	0.0079602	0.0864172	0.224132	2.03454	TRUE	CNT_Dis_FOSL1+
BCAM	0.9616	0.0384	3.22054	0.000266871	0.000417077	0	0.25	-1.37255	-2.22822	3.0656	-9.02417	12.8	0.0885572	0.304508	0.0507463	0.17242	2.54122	4.70725	TRUE	CNT_Dis_FOSL1+
FOXN1	0.9616	0.0384	3.22054	6.12e-06	3.45e-05	0	0.25	1.95219	1.89114	5.68367	-10.3696	24.8934	0.0139303	0.0880182	0.00597015	0.0465103	0.092323	0.369817	TRUE	CNT_Dis_FOSL1+
HMGCS2	0.9614	0.0386	3.21514	8.83e-05	0.000146937	0	0.25	-2.34652	-3.06588	3.83331	-12.2214	12.7238	0.041791	0.101944	0.0179104	0.0652417	0.737338	1.60439	TRUE	CNT_Dis_FOSL1+
BST2	0.9614	0.0386	3.21514	0.00010355	0.000621072	0	0.25	-3.10529	-3.15755	4.48823	-13.6688	14.4994	0.0666667	0.220877	0.0318408	0.110197	1.8696	7.17987	TRUE	CNT_Dis_FOSL1+
CDH16	0.9614	0.0386	3.21514	0.000320947	0.000462381	0	0.25	-1.13127	-1.94752	3.48677	-8.74099	14.6604	0.110448	0.328188	0.0587065	0.189783	3.2184	5.46476	TRUE	CNT_Dis_FOSL1+
SLC45A4	0.9614	0.0386	3.21514	0.000689805	0.000845057	0	0.25	0.684594	-0.0821447	3.17455	-6.69135	11.0086	0.216915	0.82717	0.105473	0.250355	6.38934	8.97174	TRUE	CNT_Dis_FOSL1+
EMX1	0.9614	0.0386	3.21514	0.000209274	0.00032841	0	0.25	-0.23	-1.00399	3.77127	-8.01382	13.3716	0.0825871	0.27396	0.0517413	0.144819	1.75866	3.48896	TRUE	CNT_Dis_FOSL1+
CLEC1A	0.9614	0.0386	3.21514	4.66e-06	8.77e-05	0	0.25	-2.12676	-2.33337	3.86805	-11.8182	13.9528	0.00298507	0.0712898	0.00298507	0.0465132	0.0316785	0.832853	TRUE	CNT_Dis_FOSL1+
PCSK6	0.9614	0.0386	3.21514	6.91e-05	0.00021789	0	0.25	1.02159	0.508443	4.1829	-11.0138	14.2539	0.0298507	0.292036	0.0199005	0.125095	0.777123	2.29727	TRUE	CNT_Dis_FOSL1+
SCN10A	0.9614	0.0386	3.21514	6.81e-06	2.5e-05	0	0.25	2.94746	1.82363	6.15708	-11.5962	26.3818	0.00497513	0.0509102	0.00497512	0.0327142	0.140514	0.250863	TRUE	CNT_Dis_FOSL1+
MMRN1	0.9614	0.0386	3.21514	4.64e-06	4.15e-05	0	0.25	-1.95172	-2.16715	4.0108	-15.5129	15.6094	0.0039801	0.0697609	0.0039801	0.0441699	0.0349026	0.463107	TRUE	CNT_Dis_FOSL1+
SPHKAP	0.9614	0.0386	3.21514	2.05e-06	3.45e-05	0	0.25	-3.14605	-3.53513	4.29809	-12.2046	13.5351	0.0039801	0.0640678	0.00298507	0.0392404	0.199096	0.341353	TRUE	CNT_Dis_FOSL1+
HMX2	0.9612	0.0388	3.20976	5.98e-07	6.29e-06	0	0.25	-2.44191	-2.60037	3.53919	-16.2975	11.949	0	0.00845497	0	0.00659142	0	0.0817475	TRUE	CNT_Dis_FOSL1+
ANKRD22	0.9612	0.0388	3.20976	4.31e-05	5.83e-05	0	0.25	1.418	1.71126	2.86479	-7.93044	11.3316	0.0139303	0.0574082	0.00995025	0.0399159	0.260671	0.576483	TRUE	CNT_Dis_FOSL1+
SHISA2	0.9612	0.0388	3.20976	6.22e-06	1.59e-05	0	0.25	-2.31228	-2.53147	3.43368	-12.6064	12.0329	0.000995025	0.0256004	0.000995025	0.0193092	0.00195525	0.16756	TRUE	CNT_Dis_FOSL1+
CD1C	0.9612	0.0388	3.20976	5.35e-07	1.71e-05	0	0.25	-3.22397	-3.02919	3.36474	-17.7805	9.67304	0	0.0139977	0	0.0068847	0	0.177697	TRUE	CNT_Dis_FOSL1+
NTRK2	0.9612	0.0388	3.20976	8.67e-05	0.000397132	0	0.25	0.425626	0.0673418	3.75905	-8.23923	12.6631	0.0258706	0.513951	0.0129353	0.171016	0.622806	4.05702	TRUE	CNT_Dis_FOSL1+
APBA2	0.9612	0.0388	3.20976	2.99e-05	0.000149285	0	0.25	-0.156003	-0.318598	3.44205	-8.67473	10.8293	0.00895522	0.196033	0.00597015	0.0917555	0.072151	1.75306	TRUE	CNT_Dis_FOSL1+
SLC5A10	0.9612	0.0388	3.20976	4.56e-05	0.000415029	0	0.25	-0.425576	-0.52022	3.99467	-12.3875	11.0635	0.0328358	0.421293	0.0218905	0.175071	1.37518	4.2898	TRUE	CNT_Dis_FOSL1+
LYZ	0.9612	0.0388	3.20976	1.42e-05	0.00119345	0	0.25	-1.13631	-1.4244	4.54565	-19.2802	16.8753	0.00696517	0.472173	0.00696517	0.0455297	0.311177	10.2191	TRUE	CNT_Dis_FOSL1+
WT1	0.9612	0.0388	3.20976	2.96e-06	7.3e-05	0	0.25	-2.92993	-3.16575	4.21299	-15.4458	14.7396	0.00497512	0.074539	0.00298507	0.0391753	0.0244703	0.777131	TRUE	CNT_Dis_FOSL1+
UGT1A8	0.9612	0.0388	3.20976	5.64e-06	0.000181095	0	0.25	-0.603761	-1.2945	6.83264	-14.8885	25.5549	0.00995025	0.348736	0.00497512	0.0941877	0.0645719	1.70416	TRUE	CNT_Dis_FOSL1+
DUSP5	0.9612	0.0388	3.20976	0.00108224	0.000310741	0	0.25	3.25315	2.87291	2.76597	-4.76688	11.9411	0.248756	0.175601	0.181095	0.103105	12.2326	3.04467	TRUE	CNT_Dis_FOSL1+
AL160269.1	0.961	0.039	3.20441	2.14e-05	7.3e-05	0	0.25	2.34213	-0.533807	6.85107	-12.0414	25.7951	0.00895522	0.122097	0.00597015	0.0712881	0.23138	0.751161	TRUE	CNT_Dis_FOSL1+
PDGFB	0.961	0.039	3.20441	0.000702324	0.000185215	0	0.25	3.3755	3.35045	3.1444	-7.57221	12.9388	0.156219	0.20856	0.123383	0.110333	8.80319	2.03978	TRUE	CNT_Dis_FOSL1+
SOX2	0.961	0.039	3.20441	7.64e-07	7.27e-06	0	0.25	-2.24374	-2.52581	4.31961	-11.1778	16.3136	0.000995025	0.0149015	0.000995025	0.0127355	0.00195525	0.074352	TRUE	CNT_Dis_FOSL1+
PSG9	0.961	0.039	3.20441	8.51e-06	1.67e-05	0	0.25	3.58773	1.77811	6.54552	-10.4967	28.5729	0.0039801	0.0246614	0.0039801	0.0173895	0.0622648	0.175869	TRUE	CNT_Dis_FOSL1+
LINGO1	0.961	0.039	3.20441	8.14e-06	0.000111565	0	0.25	-2.10247	-2.55932	6.16446	-13.1277	24.7896	0.00298507	0.220998	0.00199005	0.0909172	0.0610958	1.1921	TRUE	CNT_Dis_FOSL1+
COL19A1	0.961	0.039	3.20441	1.68e-05	0.000262314	0	0.25	-1.94729	-2.13213	3.65483	-9.98474	11.5593	0.00895522	0.32443	0.00696517	0.142689	0.163823	2.65778	TRUE	CNT_Dis_FOSL1+
AK4	0.961	0.039	3.20441	5.44e-05	0.000859251	0	0.25	-2.28914	-2.57934	3.10814	-8.04298	8.23018	0.0129353	0.693494	0.0119403	0.243678	0.325749	9.0468	TRUE	CNT_Dis_FOSL1+
KCNE5	0.961	0.039	3.20441	3.68e-06	2.46e-06	0	0.25	2.32272	2.27	2.82751	-4.12976	12.9233	0.000995025	0.0034809	0.000995025	0.00300687	0.00178994	0.0248473	TRUE	CNT_Dis_FOSL1+
TNR	0.961	0.039	3.20441	9.95e-06	0.000138843	0	0.25	-2.43172	-2.17908	4.19904	-11.6313	15.5422	0.0119403	0.307729	0.00497512	0.105744	0.0659788	1.4499	TRUE	CNT_Dis_FOSL1+
SELE	0.961	0.039	3.20441	1.08e-05	6.58e-05	0	0.25	1.59348	1.09973	4.55009	-15.7296	18.5051	0.00298507	0.0459546	0.00298507	0.0245497	0.117329	0.603043	TRUE	CNT_Dis_FOSL1+
SPATA3	0.961	0.039	3.20441	3.12e-06	1.13e-05	0	0.25	1.67516	1.58411	4.26151	-10.5472	16.0695	0.00199005	0.0248776	0.00199005	0.0169185	0.110176	0.117641	TRUE	CNT_Dis_FOSL1+
SEMA5B	0.961	0.039	3.20441	1.97e-05	0.000140468	0	0.25	-0.379552	-0.448648	4.42498	-11.833	14.9061	0.0298507	0.229267	0.00895522	0.102142	0.302721	1.56839	TRUE	CNT_Dis_FOSL1+
EDN2	0.961	0.039	3.20441	0.000139236	4.17e-05	0	0.25	5.33106	5.5723	4.09455	-5.1014	17.1821	0.041791	0.0791334	0.0258706	0.0486699	1.41318	0.462618	TRUE	CNT_Dis_FOSL1+
SHISA3	0.961	0.039	3.20441	1.07e-05	6.16e-05	0	0.25	-2.88877	-3.0646	3.40099	-11.1054	10.4174	0.0039801	0.093577	0.0039801	0.0607151	0.0284431	0.645	TRUE	CNT_Dis_FOSL1+
GAPT	0.961	0.039	3.20441	2.38e-06	4.43e-05	0	0.25	-0.868935	-0.979074	3.75742	-13.1984	12.5825	0	0.0179078	0	0.0134672	0	0.463377	TRUE	CNT_Dis_FOSL1+
SLC5A11	0.961	0.039	3.20441	1.36e-05	0.000180692	0	0.25	-0.372535	-1.25669	4.69998	-13.3278	17.7937	0.00597015	0.131398	0.0039801	0.0781254	0.151344	1.83124	TRUE	CNT_Dis_FOSL1+
UMOD	0.961	0.039	3.20441	0.000189891	0.00227871	0	0.25	-1.95055	-2.08365	4.8631	-14.7039	18.7942	0.0606965	1.4129	0.0179104	0.166048	1.36602	23.1611	TRUE	CNT_Dis_FOSL1+
RGS22	0.961	0.039	3.20441	9.6e-06	5.29e-05	0	0.25	0.31446	-0.635113	4.46261	-9.753	13.8231	0.00696517	0.0805581	0.00597015	0.0504829	0.219186	0.502195	TRUE	CNT_Dis_FOSL1+
KCNC1	0.9608	0.0392	3.19909	9.08e-05	7.75e-05	0	0.25	1.99085	1.90908	3.14917	-8.19263	11.9157	0.0169154	0.132201	0.0139303	0.0748963	0.708104	0.855188	TRUE	CNT_Dis_FOSL1+
CHN1	0.9608	0.0392	3.19909	2.84e-05	0.000209046	0	0.25	-1.74115	-2.08813	2.54584	-8.0099	8.94912	0.00696517	0.187837	0.00497512	0.101511	0.0548985	1.94101	TRUE	CNT_Dis_FOSL1+
TMPRSS6	0.9608	0.0392	3.19909	8.12e-06	2.45e-05	0	0.25	1.75918	1.92965	4.16733	-11.282	15.4212	0.0079602	0.0600407	0.00298507	0.0342487	0.0529169	0.25719	TRUE	CNT_Dis_FOSL1+
PRDM16	0.9608	0.0392	3.19909	0.00125891	0.0012232	0	0.25	4.23908	3.33319	5.478	-8.17256	17.8527	0.414925	1.56786	0.230846	0.276697	16.2002	13.8354	TRUE	CNT_Dis_FOSL1+
SLC26A7	0.9608	0.0392	3.19909	9.59e-05	0.00132775	0	0.25	-0.954903	-0.948835	4.2903	-12.5334	13.5103	0.041791	0.728104	0.0218905	0.153256	0.775266	12.4399	TRUE	CNT_Dis_FOSL1+
TECTA	0.9608	0.0392	3.19909	2.47e-05	4.27e-05	0	0.25	0.913928	-0.561833	3.38974	-6.01272	11.0532	0.00995025	0.0551962	0.0079602	0.0385768	0.158659	0.456285	TRUE	CNT_Dis_FOSL1+
UBE2QL1	0.9608	0.0392	3.19909	2.73e-06	4.85e-05	0	0.25	-2.45046	-2.52557	3.13548	-10.9077	8.03434	0	0.0529809	0	0.0341421	0	0.471972	TRUE	CNT_Dis_FOSL1+
PAX7	0.9608	0.0392	3.19909	3.97e-06	4.53e-05	0	0.25	0.501402	-0.741222	6.08838	-13.5437	24.8564	0.000995025	0.097458	0.000995025	0.0513449	0.00195525	0.462491	TRUE	CNT_Dis_FOSL1+
PROM1	0.9608	0.0392	3.19909	0.00119808	0.000531029	0	0.25	4.31914	3.21981	4.126	-5.86941	17.2141	0.265672	0.403039	0.175124	0.161139	11.8664	4.94685	TRUE	CNT_Dis_FOSL1+
IL7R	0.9608	0.0392	3.19909	5.61e-05	0.00137574	0	0.25	0.0193593	-0.122322	4.71148	-16.1279	16.5986	0.0258706	0.259182	0.0149254	0.0777551	0.707755	10.7316	TRUE	CNT_Dis_FOSL1+
GRIN2A	0.9608	0.0392	3.19909	3.05e-05	0.000193396	0	0.25	1.71496	0.340856	6.46813	-11.4824	27.3515	0.0218905	0.287725	0.0109453	0.108529	0.219107	1.80067	TRUE	CNT_Dis_FOSL1+
CALHM6	0.9608	0.0392	3.19909	7.17e-06	0.000210743	0	0.25	-2.19245	-2.26386	4.50634	-15.738	15.2536	0.0039801	0.0632534	0.0039801	0.0389086	0.0434276	1.73296	TRUE	CNT_Dis_FOSL1+
KLHL29	0.9608	0.0392	3.19909	0.00188719	0.000535422	0	0.25	4.94029	3.64229	5.29792	-9.58315	20.653	0.365174	0.615156	0.21791	0.188743	19.7335	5.32226	TRUE	CNT_Dis_FOSL1+
IL13	0.9608	0.0392	3.19909	1.53e-06	6.09e-06	0	0.25	1.42338	1.95228	4.00016	-10.8464	13.5788	0	0.0102829	0	0.00831556	0	0.0553562	TRUE	CNT_Dis_FOSL1+
EXOC3L2	0.9608	0.0392	3.19909	3.36e-06	0.000123053	0	0.25	-3.3389	-3.1046	3.34265	-12.5742	9.33048	0	0.0853591	0	0.0535283	0	1.35578	TRUE	CNT_Dis_FOSL1+
RHOJ	0.9608	0.0392	3.19909	1.18e-05	9.99e-05	0	0.25	-0.14005	0.0940466	3.53024	-9.94482	10.6856	0.00696517	0.0843123	0.00696517	0.0539134	0.266047	0.996733	TRUE	CNT_Dis_FOSL1+
SRCIN1	0.9606	0.0394	3.19379	2.92e-05	8.35e-05	0	0.25	2.47735	2.5257	4.35868	-7.68765	15.6855	0.0149254	0.202918	0.00696517	0.084933	0.115201	0.921571	TRUE	CNT_Dis_FOSL1+
ACSM3	0.9606	0.0394	3.19379	7.21e-05	0.00063915	0	0.25	-2.86637	-3.29011	2.63019	-10.7156	8.31618	0.0248756	0.531129	0.0189055	0.203356	0.570341	5.94201	TRUE	CNT_Dis_FOSL1+
SPINK1	0.9606	0.0394	3.19379	0.000330442	0.000564059	0	0.25	-1.05432	-1.59313	4.24775	-17.9622	21.3678	0.749254	0.227135	0.0199005	0.0211311	17.4625	4.67779	TRUE	CNT_Dis_FOSL1+
PTPRO	0.9606	0.0394	3.19379	5.38e-05	0.000476667	0	0.25	0.612723	0.807572	3.87011	-12.0058	11.5371	0.00597015	0.454583	0.00597015	0.110721	0.124068	4.64782	TRUE	CNT_Dis_FOSL1+
SHISA9	0.9606	0.0394	3.19379	0.000154274	0.000404668	0	0.25	1.75018	0.22736	4.96757	-9.48675	16.3208	0.0507463	0.442064	0.0258706	0.158967	1.83578	4.2584	TRUE	CNT_Dis_FOSL1+
RGS13	0.9604	0.0396	3.18852	5.41e-06	2.07e-05	0	0.25	1.10189	1.36057	3.22438	-11.9043	10.5972	0.00199005	0.0151533	0.00199005	0.0122082	0.0815594	0.303708	TRUE	CNT_Dis_FOSL1+
KLHL13	0.9604	0.0396	3.18852	0.00332456	0.00121553	0	0.25	4.16272	3.2289	4.14007	-7.07553	15.9817	0.604974	0.626967	0.286567	0.243663	25.1845	11.9272	TRUE	CNT_Dis_FOSL1+
ITGA8	0.9604	0.0396	3.18852	5.03e-06	0.000209107	0	0.25	-3.05147	-2.79776	4.08509	-14.3318	10.7325	0.0039801	0.168365	0.0039801	0.0809071	0.047575	2.37487	TRUE	CNT_Dis_FOSL1+
DRD2	0.9604	0.0396	3.18852	5.29e-06	2.73e-05	0	0.25	1.84741	1.22623	5.46997	-9.37754	21.6262	0.00597015	0.0473171	0.00298507	0.0319528	0.0262602	0.275912	TRUE	CNT_Dis_FOSL1+
EFNA2	0.9604	0.0396	3.18852	1.58e-06	1.85e-05	0	0.25	-1.6151	-1.85792	3.60279	-10.5895	13.9347	0.000995025	0.0389323	0.000995025	0.0237617	0.0502538	0.192487	TRUE	CNT_Dis_FOSL1+
AKR1B10	0.9604	0.0396	3.18852	6.17e-06	1.06e-05	0	0.25	2.16299	1.73319	4.57085	-11.0424	20.0706	0.00497513	0.0194037	0.00497512	0.0156861	0.162507	0.116404	TRUE	CNT_Dis_FOSL1+
PRKCB	0.9604	0.0396	3.18852	6.42e-05	0.000485892	0	0.25	-0.520051	-0.740421	3.42705	-11.1898	9.62369	0.00895522	0.29091	0.00597015	0.134752	0.125145	5.09261	TRUE	CNT_Dis_FOSL1+
FBXL16	0.9604	0.0396	3.18852	4e-05	3.77e-05	0	0.25	1.80316	1.99237	2.46502	-6.18841	10.6138	0.0119403	0.0775159	0.0109453	0.0423303	0.420436	0.402612	TRUE	CNT_Dis_FOSL1+
SYT2	0.9604	0.0396	3.18852	6.26e-05	7.14e-05	0	0.25	2.56926	2.27838	4.10544	-10.7991	12.865	0.0139303	0.138754	0.0119403	0.0737824	0.481689	0.763779	TRUE	CNT_Dis_FOSL1+
PLA2G2D	0.9604	0.0396	3.18852	1.98e-06	4.46e-06	0	0.25	1.26708	1.69232	3.32459	-9.87377	12.2929	0	0.00884009	0	0.00703579	0	0.0483649	TRUE	CNT_Dis_FOSL1+
CLDN16	0.9604	0.0396	3.18852	4.09e-05	0.000275052	0	0.25	-0.536883	-0.89149	4.15484	-11.0924	13.964	0.0328358	0.244121	0.0109453	0.114711	0.40904	2.69877	TRUE	CNT_Dis_FOSL1+
KCNB2	0.9604	0.0396	3.18852	2.56e-05	9.93e-05	0	0.25	2.08002	1.12253	5.64785	-12.3101	21.0577	0.00696517	0.173602	0.00497512	0.0820417	0.206848	1.03393	TRUE	CNT_Dis_FOSL1+
COL20A1	0.9604	0.0396	3.18852	1.43e-06	2.27e-05	0	0.25	-0.495235	-0.702291	5.9287	-13.8055	25.7505	0.00199005	0.055158	0.00199005	0.0334666	0.0154767	0.241307	TRUE	CNT_Dis_FOSL1+
NETO1	0.9602	0.0398	3.18327	5.53e-06	2.91e-05	0	0.25	1.78962	1.68983	5.17698	-12.6094	21.3875	0.00597015	0.0488901	0.0039801	0.0321335	0.0943881	0.29746	TRUE	CNT_Dis_FOSL1+
CLDN5	0.9602	0.0398	3.18327	2.86e-06	0.00018194	0	0.25	-2.46936	-2.51816	3.66603	-15.7796	13.222	0.00696517	0.105854	0.000995025	0.0315618	0.0136867	1.9739	TRUE	CNT_Dis_FOSL1+
COL8A2	0.9602	0.0398	3.18327	1.3e-05	2.75e-05	0	0.25	2.36799	2.1242	4.12286	-6.84139	17.5653	0.0039801	0.0607594	0.0039801	0.0367075	0.12592	0.287549	TRUE	CNT_Dis_FOSL1+
SAMSN1	0.9602	0.0398	3.18327	7.39e-05	0.000475958	0	0.25	-0.310661	-0.300016	4.05943	-11.2498	15.2284	0.0238806	0.191991	0.0169154	0.109477	0.571773	5.01659	TRUE	CNT_Dis_FOSL1+
LMOD1	0.9602	0.0398	3.18327	1.44e-05	0.000113912	0	0.25	0.913765	0.689595	4.44531	-10.5654	17.4831	0.0039801	0.0990257	0.00298507	0.0553857	0.0337331	1.00986	TRUE	CNT_Dis_FOSL1+
SCIN	0.9602	0.0398	3.18327	0.00083332	0.000883705	0	0.25	1.9944	1.43676	3.7129	-5.05887	13.4888	0.218906	0.499799	0.103483	0.220011	5.91274	8.3591	TRUE	CNT_Dis_FOSL1+
TLL2	0.9602	0.0398	3.18327	8.09e-06	9.97e-05	0	0.25	-1.68659	-1.81257	4.22723	-10.6057	16.0078	0.00895522	0.195879	0.0039801	0.0912667	0.0430894	1.008	TRUE	CNT_Dis_FOSL1+
ELN	0.9602	0.0398	3.18327	1.95e-05	0.000134978	0	0.25	0.227237	0.401789	3.94813	-10.2735	14.7202	0.0129353	0.161179	0.00696517	0.081624	0.106852	1.37628	TRUE	CNT_Dis_FOSL1+
GABRA5	0.96	0.04	3.17805	2.28e-06	3e-05	0	0.25	-0.0199656	-0.953758	6.01203	-13.0549	25.6533	0	0.0606754	0	0.0401588	0	0.296962	TRUE	CNT_Dis_FOSL1+
TGFBR2	0.96	0.04	3.17805	0.00351616	0.0013901	0	0.25	2.09584	2.22133	1.91152	-6.35254	9.21592	0.722387	0.730843	0.41592	0.312433	39.4811	13.6333	TRUE	CNT_Dis_FOSL1+
SLC24A2	0.96	0.04	3.17805	6.69e-06	7.91e-05	0	0.25	-1.19175	-1.36788	4.22994	-9.54016	14.5012	0.00298507	0.122021	0.00199005	0.0651914	0.0807136	0.740104	TRUE	CNT_Dis_FOSL1+
VNN1	0.96	0.04	3.17805	1.18e-05	8.19e-05	0	0.25	-1.00177	-1.45761	3.44505	-9.89062	10.9809	0.00497513	0.0611243	0.00497512	0.0428368	0.306204	0.806696	TRUE	CNT_Dis_FOSL1+
COL4A2	0.96	0.04	3.17805	0.000775488	0.00177419	0	0.25	0.5885	-0.680185	3.53024	-7.02516	11.772	0.181095	1.31053	0.0925373	0.365325	6.38023	16.8766	TRUE	CNT_Dis_FOSL1+
CXCL1	0.9598	0.0402	3.17286	2.89e-05	3.86e-05	0	0.25	-1.65906	-2.03622	4.04434	-11.6302	15.6442	0.0119403	0.0344201	0.00696517	0.0228522	0.166171	0.342994	TRUE	CNT_Dis_FOSL1+
SOCS3	0.9598	0.0402	3.17286	0.000187465	0.00030376	0	0.25	-0.315392	-1.06202	4.07309	-8.88425	16.7447	0.0855721	0.185846	0.040796	0.100542	2.42497	2.87235	TRUE	CNT_Dis_FOSL1+
ATP13A5	0.9598	0.0402	3.17286	1.2e-05	2.92e-05	0	0.25	2.8056	2.3667	4.8263	-8.40384	20.8745	0.00597015	0.0643201	0.0039801	0.0403039	0.162187	0.307563	TRUE	CNT_Dis_FOSL1+
EFCAB3	0.9598	0.0402	3.17286	1.39e-06	1.66e-05	0	0.25	-2.77904	-2.84827	3.6547	-10.2333	11.8448	0.00199005	0.0285297	0.00199005	0.0201179	0.0297144	0.173044	TRUE	CNT_Dis_FOSL1+
PPP1R15A	0.9598	0.0402	3.17286	0.000282863	0.00122401	0	0.25	-1.02542	-1.32572	3.83232	-10.8696	15.3294	0.127363	0.446525	0.0716418	0.193693	4.09676	11.402	TRUE	CNT_Dis_FOSL1+
CD96	0.9598	0.0402	3.17286	6.47e-05	0.000419956	0	0.25	0.0433471	0.622489	3.3457	-10.9986	10.6799	0.0238806	0.230877	0.0119403	0.116987	0.450414	4.07802	TRUE	CNT_Dis_FOSL1+
RHCG	0.9598	0.0402	3.17286	3.8e-05	0.000397299	0	0.25	-2.53824	-2.72288	4.11677	-13.934	13.2734	0.0079602	0.213662	0.0079602	0.072079	0.154463	4.15753	TRUE	CNT_Dis_FOSL1+
RASD1	0.9598	0.0402	3.17286	0.000343183	0.000311274	0	0.25	-1.24294	-1.91923	2.99907	-8.68061	10.5481	0.0895522	0.195566	0.0517413	0.119638	3.15658	3.42856	TRUE	CNT_Dis_FOSL1+
SOGA3	0.9598	0.0402	3.17286	2.5e-05	5.85e-05	0	0.25	0.975217	1.11491	3.29693	-9.45895	10.2457	0.0039801	0.0700325	0.00298507	0.0473605	0.151871	0.604678	TRUE	CNT_Dis_FOSL1+
CCL19	0.9598	0.0402	3.17286	6.86e-07	7.85e-06	0	0.25	-2.67393	-2.63681	3.32786	-12.2314	11.3415	0	0.00714255	0	0.00544496	0	0.109291	TRUE	CNT_Dis_FOSL1+
PLEK	0.9598	0.0402	3.17286	1.56e-05	0.000319389	0	0.25	-0.181777	-0.243482	4.42975	-14.0062	14.5903	0.00497513	0.0916724	0.00497512	0.0552228	0.242436	3.13206	TRUE	CNT_Dis_FOSL1+
CPEB1	0.9598	0.0402	3.17286	1.15e-05	4.86e-05	0	0.25	-0.23079	-0.489737	3.2783	-8.89859	9.57086	0.00696517	0.0689629	0.0039801	0.0448779	0.0661057	0.482106	TRUE	CNT_Dis_FOSL1+
NPHS2	0.9598	0.0402	3.17286	6.53e-06	0.000143639	0	0.25	-3.1739	-3.14679	3.67441	-17.005	12.1978	0.00298507	0.0967531	0.00199005	0.0239957	0.101154	1.52735	TRUE	CNT_Dis_FOSL1+
LRRC17	0.9598	0.0402	3.17286	2.37e-05	5.55e-05	0	0.25	0.0824813	-0.989129	2.85953	-7.89876	9.89296	0.00298507	0.0464935	0.00298507	0.0354959	0.0590286	0.590678	TRUE	CNT_Dis_FOSL1+
FGL2	0.9596	0.0404	3.16769	0.000120284	0.000370904	0	0.25	-2.05073	-2.24076	3.00744	-10.1861	13.7885	0.0636816	0.162864	0.0328358	0.0890568	1.76571	3.79018	TRUE	CNT_Dis_FOSL1+
SCGB2A1	0.9596	0.0404	3.16769	6.81e-06	1.25e-05	0	0.25	-2.31858	-2.27363	4.04552	-13.7697	14.9186	0.00995025	0.0221436	0.00995025	0.0172829	0.252966	0.155109	TRUE	CNT_Dis_FOSL1+
PSG6	0.9596	0.0404	3.16769	1.23e-06	4.6e-06	0	0.25	1.85645	1.67434	4.68763	-9.74126	19.5193	0.000995025	0.00881934	0.000995025	0.0065381	0.0132493	0.0472598	TRUE	CNT_Dis_FOSL1+
HMOX1	0.9596	0.0404	3.16769	1.23e-05	0.000166157	0	0.25	-2.69011	-3.00925	2.82379	-11.0037	9.83227	0.00497513	0.146572	0.00497512	0.0895456	0.0581203	1.65725	TRUE	CNT_Dis_FOSL1+
SIAH3	0.9596	0.0404	3.16769	1.06e-05	0.000126524	0	0.25	-1.12914	-0.845541	4.2744	-10.8934	15.0662	0.00497513	0.221025	0.00497512	0.0968746	0.0467547	1.30536	TRUE	CNT_Dis_FOSL1+
SLCO6A1	0.9596	0.0404	3.16769	5.2e-06	3.25e-05	0	0.25	1.96601	-0.234223	7.10182	-12.5044	28.9532	0.00597015	0.0527963	0.00298507	0.0367549	0.0982199	0.315995	TRUE	CNT_Dis_FOSL1+
ADAMTS2	0.9596	0.0404	3.16769	1.48e-05	0.000149388	0	0.25	0.0359657	0.523155	4.24418	-12.4784	13.0982	0.00298507	0.223194	0.00298507	0.0846101	0.0317352	1.39468	TRUE	CNT_Dis_FOSL1+
SMIM6	0.9596	0.0404	3.16769	4.51e-05	0.000124423	0	0.25	-2.32213	-2.50346	4.24793	-13.3783	17.3232	0.0248756	0.115481	0.0169154	0.0675939	0.524339	1.27802	TRUE	CNT_Dis_FOSL1+
TNFSF10	0.9596	0.0404	3.16769	0.000136878	0.00067145	0	0.25	-2.10856	-2.24299	1.85429	-8.19917	6.25166	0.0308458	0.344464	0.0228856	0.200637	0.740647	6.76931	TRUE	CNT_Dis_FOSL1+
ROS1	0.9596	0.0404	3.16769	2.35e-05	4.01e-05	0	0.25	2.69616	2.21881	5.40351	-8.13031	22.5792	0.0109453	0.0693336	0.0079602	0.0439418	0.203327	0.401111	TRUE	CNT_Dis_FOSL1+
ADAMTS7	0.9596	0.0404	3.16769	8.17e-06	3.86e-05	0	0.25	0.265824	0.368885	3.64364	-9.54302	11.0172	0.00497512	0.0701671	0.0039801	0.0436722	0.134533	0.394893	TRUE	CNT_Dis_FOSL1+
IL34	0.9596	0.0404	3.16769	3.29e-05	8.01e-05	0	0.25	1.13748	1.0822	3.53875	-9.23368	12.1425	0.0039801	0.119257	0.00298507	0.0664445	0.0189498	0.790205	TRUE	CNT_Dis_FOSL1+
CRISPLD2	0.9596	0.0404	3.16769	5.55e-05	0.000276354	0	0.25	0.896084	0.970013	3.85105	-11.356	13.0151	0.0169154	0.253407	0.00696517	0.0977871	0.0799627	2.54868	TRUE	CNT_Dis_FOSL1+
DCLK1	0.9594	0.0406	3.16254	3.41e-05	0.0002303	0	0.25	1.01492	0.22819	5.13795	-10.6476	16.9479	0.00696517	0.346881	0.0039801	0.131159	0.0394522	2.37687	TRUE	CNT_Dis_FOSL1+
CLCNKA	0.9594	0.0406	3.16254	7.48e-05	0.000489186	0	0.25	-2.25417	-2.17311	4.91215	-12.008	15.0991	0.0248756	0.334384	0.0149254	0.161636	0.818095	5.26954	TRUE	CNT_Dis_FOSL1+
PLD5	0.9594	0.0406	3.16254	1.46e-05	0.000116847	0	0.25	-0.197585	-0.648313	4.17784	-10.9631	13.0776	0.00696517	0.186124	0.0039801	0.0887694	0.0555388	1.18007	TRUE	CNT_Dis_FOSL1+
LSP1	0.9594	0.0406	3.16254	3.41e-05	0.000590021	0	0.25	-0.545523	-0.102155	4.6094	-15.9362	13.9802	0.00597015	0.190434	0.0039801	0.112564	0.0664402	6.03342	TRUE	CNT_Dis_FOSL1+
SLCO1A2	0.9594	0.0406	3.16254	6.17e-06	3.51e-05	0	0.25	1.55244	0.48448	5.61607	-14.0547	21.6399	0.0039801	0.0581842	0.0039801	0.0377148	0.0565935	0.355019	TRUE	CNT_Dis_FOSL1+
SFN	0.9594	0.0406	3.16254	8.16e-05	1.01e-05	0	0.25	3.50881	3.54648	3.16098	-5.45975	16.4402	0.0497512	0.0200941	0.0228856	0.0142967	1.40889	0.118442	TRUE	CNT_Dis_FOSL1+
NFKBIA	0.9594	0.0406	3.16254	0.000370684	0.00230973	0	0.25	-2.17509	-1.93377	2.65065	-9.63874	9.65464	0.119403	0.745469	0.0646766	0.284631	3.76582	22.2971	TRUE	CNT_Dis_FOSL1+
KLF4	0.9594	0.0406	3.16254	0.000157443	0.000253153	0	0.25	0.935761	0.774026	3.43132	-7.26715	15.0038	0.081592	0.20162	0.0537313	0.103813	2.56411	2.58461	TRUE	CNT_Dis_FOSL1+
PDE2A	0.9594	0.0406	3.16254	6.54e-06	0.000175643	0	0.25	-3.69584	-3.06966	3.63384	-12.5543	10.4414	0.0039801	0.232017	0.00298507	0.103712	0.0891463	1.9618	TRUE	CNT_Dis_FOSL1+
KIAA1549	0.9594	0.0406	3.16254	0.000108286	0.000693039	0	0.25	-0.753224	-1.795	3.81695	-8.03995	11.814	0.0378109	0.628103	0.0288557	0.235677	0.97134	7.11029	TRUE	CNT_Dis_FOSL1+
CEACAM1	0.9594	0.0406	3.16254	1.59e-05	0.000342915	0	0.25	-3.07591	-3.15329	2.6741	-10.6055	6.71392	0.00597015	0.167999	0.00597015	0.101108	0.179516	3.63311	TRUE	CNT_Dis_FOSL1+
TUNAR	0.9594	0.0406	3.16254	1.9e-06	1.95e-05	0	0.25	0.216037	-0.117684	5.56239	-11.5082	23.2512	0.00199005	0.0478992	0.000995025	0.0293252	0.00391049	0.209354	TRUE	CNT_Dis_FOSL1+
LRFN2	0.9594	0.0406	3.16254	5.93e-06	9.13e-05	0	0.25	-1.66697	-1.70867	4.72616	-13.5802	15.923	0.0039801	0.193038	0.00298507	0.0859344	0.0478843	0.927183	TRUE	CNT_Dis_FOSL1+
ETV3	0.9594	0.0406	3.16254	2.73e-05	0.00010736	0	0.25	-2.04357	-2.19499	1.58218	-6.84809	5.92194	0.0159204	0.0897208	0.0109453	0.0667704	0.208948	1.14656	TRUE	CNT_Dis_FOSL1+
CLIC3	0.9592	0.0408	3.15742	1.63e-05	0.000219836	0	0.25	-1.65747	-1.64696	4.91144	-14.694	17.7897	0.00199005	0.0572188	0.00199005	0.0377059	0.0370991	2.56393	TRUE	CNT_Dis_FOSL1+
MYOCOS	0.9592	0.0408	3.15742	2.61e-05	9.4e-05	0	0.25	0.458654	-0.353172	3.72142	-8.27113	12.7441	0.00895522	0.127557	0.00895522	0.0769374	0.396213	0.956462	TRUE	CNT_Dis_FOSL1+
CA8	0.9592	0.0408	3.15742	4.88e-05	0.000465992	0	0.25	0.451081	-0.153583	4.00188	-11.6096	14.8073	0.0159204	0.242274	0.0119403	0.091957	0.333286	4.25896	TRUE	CNT_Dis_FOSL1+
MMP12	0.9592	0.0408	3.15742	2.29e-06	6.55e-06	0	0.25	0.737761	-0.274188	4.8565	-7.84824	23.2676	0	0.00769656	0	0.00646996	0	0.0665271	TRUE	CNT_Dis_FOSL1+
RBBP8NL	0.9592	0.0408	3.15742	5.92e-06	2.69e-05	0	0.25	0.853765	1.2293	3.96729	-8.48481	15.0938	0.0039801	0.0597556	0.0039801	0.0362424	0.0934284	0.283704	TRUE	CNT_Dis_FOSL1+
SCTR	0.9592	0.0408	3.15742	7.89e-05	0.000366129	0	0.25	1.27159	0.656279	4.67136	-9.72016	16.9196	0.0179104	0.467326	0.0139303	0.159681	0.469366	3.81681	TRUE	CNT_Dis_FOSL1+
PECAM1	0.9592	0.0408	3.15742	2.79e-05	0.0006458	0	0.25	-2.07685	-2.30501	3.42589	-9.94795	11.0542	0.0228856	0.372233	0.00895522	0.14265	0.225151	6.5502	TRUE	CNT_Dis_FOSL1+
NPHS1	0.9592	0.0408	3.15742	6.77e-06	0.000125969	0	0.25	-1.74075	-1.8516	4.51044	-14.5871	16.2738	0.00199005	0.129527	0.00199005	0.0564255	0.00976929	1.38198	TRUE	CNT_Dis_FOSL1+
VNN3	0.9592	0.0408	3.15742	6.85e-06	9.63e-06	0	0.25	1.55737	1.8796	2.72329	-10.5468	8.98677	0.00597015	0.0108754	0.00597015	0.00874215	0.282484	0.0813063	TRUE	CNT_Dis_FOSL1+
HJV	0.9592	0.0408	3.15742	4.88e-06	5.3e-05	0	0.25	-1.40812	-1.25688	3.76109	-11.7569	12.9081	0.00895522	0.118312	0.00497512	0.0689892	0.0476275	0.572723	TRUE	CNT_Dis_FOSL1+
ADAMTS17	0.959	0.041	3.15232	0.00032212	0.000690383	0	0.25	1.92706	1.19857	4.54463	-11.9121	13.6376	0.0885572	0.695484	0.0676617	0.209127	3.96632	7.00941	TRUE	CNT_Dis_FOSL1+
PRR16	0.959	0.041	3.15232	9.04e-06	8.69e-05	0	0.25	0.210213	0.262616	4.33096	-13.0547	13.6527	0.00298507	0.0919299	0.00298507	0.0534394	0.0174319	0.790216	TRUE	CNT_Dis_FOSL1+
NTN1	0.959	0.041	3.15232	0.000292831	0.000235449	0	0.25	3.63586	3.13091	4.31987	-9.65437	14.0858	0.0935323	0.300445	0.0646766	0.122784	4.43924	2.48417	TRUE	CNT_Dis_FOSL1+
SMIM17	0.959	0.041	3.15232	3.2e-06	1.25e-05	0	0.25	-1.03526	-1.9004	2.7957	-7.56944	8.68523	0.00199005	0.00953036	0.000995025	0.00793933	0.026784	0.131818	TRUE	CNT_Dis_FOSL1+
NSG1	0.959	0.041	3.15232	4.4e-06	7.56e-05	0	0.25	-3.35152	-3.10711	2.84526	-11.2931	7.93298	0.00298507	0.0832129	0.00298507	0.0497215	0.028535	0.766788	TRUE	CNT_Dis_FOSL1+
STC1	0.959	0.041	3.15232	0.000221435	0.00017061	0	0.25	-1.44204	-1.86699	4.79397	-13.5223	17.6129	0.0537313	0.076672	0.0189055	0.0365239	1.38915	1.55117	TRUE	CNT_Dis_FOSL1+
RPL3L	0.959	0.041	3.15232	3.43e-06	3.28e-05	0	0.25	0.864305	0.30668	5.34307	-12.9811	21.45	0.00497512	0.0760792	0.0039801	0.0459415	0.0825681	0.36705	TRUE	CNT_Dis_FOSL1+
WFDC2	0.959	0.041	3.15232	0.0012458	0.000345496	0	0.25	-1.29026	-2.06821	4.50825	-13.5585	19.5403	0.362189	0.248412	0.0776119	0.0883606	9.44103	4.07468	TRUE	CNT_Dis_FOSL1+
FGA	0.959	0.041	3.15232	4.39e-07	5.65e-06	0	0.25	-0.493302	-1.43657	5.27435	-8.83684	21.7933	0	0.00870976	0	0.00757791	0	0.0574834	TRUE	CNT_Dis_FOSL1+
MROH9	0.959	0.041	3.15232	6.23e-06	3.94e-05	0	0.25	0.802281	0.107577	5.08113	-12.626	17.2854	0.00298507	0.0502256	0.00199005	0.0340295	0.0172478	0.35929	TRUE	CNT_Dis_FOSL1+
DNER	0.959	0.041	3.15232	0.00017766	0.000258131	0	0.25	2.49988	1.85763	4.19618	-6.4402	16.6495	0.0825871	0.349268	0.0557214	0.135514	3.33989	2.75603	TRUE	CNT_Dis_FOSL1+
ZBTB10	0.959	0.041	3.15232	8.11e-05	0.00031888	0	0.25	-2.35033	-2.79432	1.60493	-5.67022	5.16873	0.0328358	0.262019	0.0199005	0.165464	0.634115	3.3656	TRUE	CNT_Dis_FOSL1+
ATP1A3	0.9588	0.0412	3.14724	2e-06	2.13e-05	0	0.25	-2.90029	-3.00039	2.85037	-9.81247	9.32337	0.000995025	0.0338318	0.000995025	0.0226863	0.00383292	0.221092	TRUE	CNT_Dis_FOSL1+
PCDHA3	0.9588	0.0412	3.14724	7.06e-06	5.16e-05	0	0.25	2.8957	2.1658	5.94096	-14.2719	25.3051	0.00696517	0.137147	0.00597015	0.0672592	0.151188	0.609003	TRUE	CNT_Dis_FOSL1+
TMEM204	0.9588	0.0412	3.14724	6.73e-06	0.00018311	0	0.25	-2.97365	-2.92881	3.02068	-11.3717	9.20757	0.000995025	0.125778	0.000995025	0.0677213	0.00178994	2.02046	TRUE	CNT_Dis_FOSL1+
FXYD1	0.9588	0.0412	3.14724	8.98e-06	5.66e-05	0	0.25	-0.800095	-1.08014	3.77441	-14.0419	12.6602	0.00298507	0.0519059	0.00298507	0.0317988	0.0315432	0.543528	TRUE	CNT_Dis_FOSL1+
LMO2	0.9588	0.0412	3.14724	8.03e-06	0.000161285	0	0.25	-3.24928	-3.48837	3.0208	-11.4425	8.02553	0.00597015	0.158674	0.0039801	0.0969368	0.0823285	1.81799	TRUE	CNT_Dis_FOSL1+
SLC4A9	0.9588	0.0412	3.14724	3.6e-05	0.000426018	0	0.25	-1.4441	-1.44921	4.38074	-14.1455	17.4741	0.0129353	0.217736	0.0109453	0.0828534	0.422233	4.12294	TRUE	CNT_Dis_FOSL1+
MYO1H	0.9588	0.0412	3.14724	5.86e-05	6.52e-05	0	0.25	2.83607	1.84923	4.60883	-9.79938	14.5699	0.0218905	0.11764	0.0208955	0.0664504	0.961965	0.676862	TRUE	CNT_Dis_FOSL1+
HLA-DRB5	0.9588	0.0412	3.14724	2.93e-05	0.000341	0	0.25	-1.13872	-1.25524	3.89632	-12.8613	15.8525	0.00597015	0.182997	0.00497512	0.0641516	0.137876	3.42841	TRUE	CNT_Dis_FOSL1+
ADGRF1	0.9586	0.0414	3.14219	0.000576656	0.000375543	0	0.25	4.24365	3.48741	4.1248	-4.91944	14.6104	0.18607	0.238968	0.132338	0.115882	7.25233	3.4915	TRUE	CNT_Dis_FOSL1+
PDE6G	0.9586	0.0414	3.14219	3.82e-06	2.43e-05	0	0.25	-2.11981	-1.96858	2.81799	-9.49079	9.66911	0.00298507	0.0464501	0.00298507	0.0277906	0.0308574	0.275554	TRUE	CNT_Dis_FOSL1+
LPA	0.9586	0.0414	3.14219	5.97e-06	3.5e-05	0	0.25	0.323236	-0.777321	5.6571	-8.84674	24.2948	0.00298507	0.050024	0.00298507	0.0345479	0.0796351	0.363653	TRUE	CNT_Dis_FOSL1+
RAC2	0.9586	0.0414	3.14219	1.24e-05	0.000533805	0	0.25	-2.00323	-1.51907	4.71363	-15.4034	12.794	0.0039801	0.126708	0.0039801	0.0829067	0.0584133	5.92681	TRUE	CNT_Dis_FOSL1+
FAM9B	0.9586	0.0414	3.14219	4.7e-06	4.91e-05	0	0.25	-0.334628	-0.954493	4.58839	-12.7621	16.3053	0	0.0967778	0	0.0576786	0	0.512593	TRUE	CNT_Dis_FOSL1+
GRK1	0.9586	0.0414	3.14219	2.15e-06	2.08e-05	0	0.25	-0.473335	-0.555341	5.40146	-11.8536	21.0072	0.00199005	0.0501141	0.00199005	0.0315885	0.00374518	0.218432	TRUE	CNT_Dis_FOSL1+
CROCC2	0.9586	0.0414	3.14219	6.23e-06	8.05e-05	0	0.25	-0.0243777	-0.321784	5.21306	-13.8705	20.4368	0.0039801	0.192792	0.00199005	0.0788393	0.0180002	0.891574	TRUE	CNT_Dis_FOSL1+
GALNT15	0.9586	0.0414	3.14219	1.78e-05	0.000128049	0	0.25	0.000570292	-0.979632	4.02403	-9.09587	15.0183	0.00298507	0.103869	0.00199005	0.0618557	0.00570043	1.32749	TRUE	CNT_Dis_FOSL1+
C6	0.9586	0.0414	3.14219	1.75e-05	8.89e-05	0	0.25	1.73345	0.0847735	6.20363	-10.1102	28.2454	0.00597015	0.111258	0.0039801	0.0682397	0.0448949	0.839883	TRUE	CNT_Dis_FOSL1+
MIA	0.9586	0.0414	3.14219	3.87e-06	1.19e-05	0	0.25	-2.04501	-2.21922	3.12484	-8.39902	9.6371	0.00199005	0.0211573	0.000995025	0.0165304	0.00357987	0.132707	TRUE	CNT_Dis_FOSL1+
ADAMTS12	0.9586	0.0414	3.14219	6.12e-06	0.000192129	0	0.25	-3.96253	-3.93374	4.24665	-13.5158	12.4705	0.0079602	0.30633	0.00497512	0.119078	0.0527888	1.86693	TRUE	CNT_Dis_FOSL1+
CCR3	0.9586	0.0414	3.14219	2.22e-06	2.94e-05	0	0.25	-1.54774	-1.62699	3.57405	-11.5389	12.7245	0.00199005	0.0597754	0.00199005	0.0375726	0.0208129	0.309909	TRUE	CNT_Dis_FOSL1+
DNAH2	0.9586	0.0414	3.14219	1.22e-05	7.26e-05	0	0.25	-0.26907	-0.591698	3.49951	-9.10186	11.3156	0.0139303	0.150693	0.00696517	0.0756221	0.0965297	0.771845	TRUE	CNT_Dis_FOSL1+
SV2C	0.9584	0.0416	3.13716	7.01e-06	8.39e-05	0	0.25	-1.26822	-1.34876	3.73807	-10.2832	14.1749	0.00895522	0.17854	0.0039801	0.0831941	0.0248377	0.885043	TRUE	CNT_Dis_FOSL1+
NID1	0.9584	0.0416	3.13716	1.87e-05	0.000303103	0	0.25	-2.51557	-2.94376	2.92744	-9.69205	9.49313	0.0039801	0.235573	0.00298507	0.122224	0.0558843	2.74897	TRUE	CNT_Dis_FOSL1+
CCBE1	0.9584	0.0416	3.13716	1.63e-05	0.000248252	0	0.25	-1.63243	-1.72913	3.78677	-10.4307	14.1312	0.00895522	0.226058	0.00597015	0.0983084	0.218335	2.22674	TRUE	CNT_Dis_FOSL1+
LDB2	0.9584	0.0416	3.13716	2.13e-05	0.00148504	0	0.25	-3.5877	-3.34587	3.62588	-13.9417	9.55025	0.0139303	0.817512	0.0109453	0.202115	0.600924	14.2953	TRUE	CNT_Dis_FOSL1+
NOTCH4	0.9584	0.0416	3.13716	1.41e-05	0.000285763	0	0.25	-2.91761	-2.68608	3.48732	-11.582	11.0539	0.0109453	0.279372	0.00696517	0.140778	0.0768683	3.32023	TRUE	CNT_Dis_FOSL1+
LIN28B	0.9584	0.0416	3.13716	1.37e-05	2.61e-05	0	0.25	2.48135	1.80689	4.51362	-9.67737	16.5463	0.0079602	0.0489521	0.0079602	0.0334489	0.298834	0.272983	TRUE	CNT_Dis_FOSL1+
COL11A2	0.9584	0.0416	3.13716	2.47e-06	2.66e-05	0	0.25	-3.05532	-2.91654	3.2325	-10.659	10.654	0.000995025	0.0471459	0.000995025	0.0304894	0.00195525	0.277593	TRUE	CNT_Dis_FOSL1+
MS4A3	0.9584	0.0416	3.13716	3.4e-07	3.33e-06	0	0.25	-1.93674	-2.32796	3.76188	-11.1749	13.7	0.000995025	0.00580647	0.000995025	0.00467769	0.00383292	0.0342682	TRUE	CNT_Dis_FOSL1+
LRFN5	0.9584	0.0416	3.13716	6.59e-05	9.76e-05	0	0.25	3.22366	1.51782	6.16125	-11.1925	26.5569	0.0149254	0.116887	0.00995025	0.0665748	0.815928	0.893597	TRUE	CNT_Dis_FOSL1+
DNAH12	0.9584	0.0416	3.13716	6.98e-06	8.08e-05	0	0.25	-2.91146	-3.2124	4.2877	-10.3948	13.4718	0.00497513	0.135686	0.00497512	0.076102	0.0724559	0.872469	TRUE	CNT_Dis_FOSL1+
TNC	0.9582	0.0418	3.13216	0.000100102	0.000218874	0	0.25	2.29124	2.24982	4.07283	-10.4802	15.266	0.0268657	0.139291	0.0208955	0.0653128	1.2417	1.70064	TRUE	CNT_Dis_FOSL1+
CBLB	0.9582	0.0418	3.13216	0.000416694	0.00131029	0	0.25	-0.806711	-1.35342	2.30718	-7.84816	7.60145	0.0905473	0.745447	0.0706468	0.32058	3.18487	12.2089	TRUE	CNT_Dis_FOSL1+
ACTN2	0.9582	0.0418	3.13216	1.11e-05	5.22e-05	0	0.25	-1.52204	-2.2055	4.33005	-8.71162	17.8968	0.00696517	0.0831894	0.00597015	0.0545385	0.109569	0.530135	TRUE	CNT_Dis_FOSL1+
LGI4	0.9582	0.0418	3.13216	3.86e-06	4.17e-05	0	0.25	-3.19541	-2.9034	3.79706	-13.1521	13.0562	0.00597015	0.0900955	0.00497512	0.0500918	0.0391213	0.447963	TRUE	CNT_Dis_FOSL1+
NLRP1	0.9582	0.0418	3.13216	1.82e-05	0.00025751	0	0.25	-2.11412	-2.90946	3.37234	-9.38508	10.4651	0.0079602	0.162562	0.00597015	0.0973486	0.0538276	2.66247	TRUE	CNT_Dis_FOSL1+
CEP295NL	0.9582	0.0418	3.13216	1.6e-05	4.1e-05	0	0.25	1.66512	1.54944	3.86454	-9.32525	15.6774	0.00895522	0.0909754	0.00696517	0.0485662	0.180795	0.451543	TRUE	CNT_Dis_FOSL1+
ANTXR1	0.9582	0.0418	3.13216	7.87e-05	0.000198634	0	0.25	1.03543	-0.0975161	3.89806	-5.67202	14.6619	0.0179104	0.220593	0.0149254	0.106822	0.457277	1.87149	TRUE	CNT_Dis_FOSL1+
BIRC5	0.9582	0.0418	3.13216	2.1e-06	1.72e-05	0	0.25	-2.47053	-2.40648	2.55569	-9.70106	9.13682	0	0.0337752	0	0.0252785	0	0.21385	TRUE	CNT_Dis_FOSL1+
CLTCL1	0.9582	0.0418	3.13216	0.000127542	0.000186275	0	0.25	1.12478	-0.636173	3.5553	-6.28459	10.5158	0.0159204	0.182145	0.0119403	0.110152	0.492832	1.80785	TRUE	CNT_Dis_FOSL1+
JAG1	0.9582	0.0418	3.13216	0.000118444	0.000362191	0	0.25	-0.813797	-1.56353	3.22603	-7.1714	11.6246	0.038806	0.34338	0.0248756	0.164578	0.90002	3.40539	TRUE	CNT_Dis_FOSL1+
COX7B2	0.9582	0.0418	3.13216	2.96e-06	3.11e-05	0	0.25	0.0444594	-0.755559	4.99871	-11.9087	18.2581	0.00497512	0.0626696	0.00298507	0.0396611	0.080305	0.303992	TRUE	CNT_Dis_FOSL1+
LHFPL6	0.9582	0.0418	3.13216	6.22e-05	0.000627741	0	0.25	-0.859824	-0.909521	3.36576	-10.4783	10.082	0.00895522	0.440878	0.0079602	0.170624	0.120904	5.21459	TRUE	CNT_Dis_FOSL1+
ANKRD24	0.958	0.042	3.12718	4.54e-05	0.000103977	0	0.25	0.979463	-0.563236	4.12363	-8.19817	14.1617	0.00597015	0.107021	0.00597015	0.0727841	0.223649	1.06585	TRUE	CNT_Dis_FOSL1+
TFAP2B	0.958	0.042	3.12718	0.000151662	0.000304987	0	0.25	3.07033	2.38252	5.32577	-6.39467	20.898	0.0338308	0.25288	0.0258706	0.126034	0.950845	3.29158	TRUE	CNT_Dis_FOSL1+
TCL1A	0.958	0.042	3.12718	3.07e-06	6.13e-05	0	0.25	-1.90651	-2.00892	4.66097	-17.8719	15.3667	0	0.0137282	0	0.00915689	0	0.654806	TRUE	CNT_Dis_FOSL1+
FFAR2	0.958	0.042	3.12718	9.28e-07	1.77e-05	0	0.25	-2.67592	-2.54774	2.88345	-12.4269	8.19962	0	0.0124751	0	0.00920429	0	0.16446	TRUE	CNT_Dis_FOSL1+
FREM3	0.958	0.042	3.12718	6.29e-06	3.67e-05	0	0.25	-0.146962	-0.696367	4.07065	-8.97058	13.6227	0.0666667	0.0651049	0.00199005	0.0421229	0.130836	0.357101	TRUE	CNT_Dis_FOSL1+
DSCAML1	0.958	0.042	3.12718	0.00447397	0.00167513	0	0.25	4.16344	2.20537	5.49214	-11.7037	18.3192	1.16517	1.37393	0.472637	0.326795	62.2949	17.752	TRUE	CNT_Dis_FOSL1+
PRICKLE1	0.958	0.042	3.12718	7.83e-05	0.000391309	0	0.25	-0.521795	-0.922749	3.5213	-9.06645	13.3355	0.0258706	0.341654	0.0159204	0.150299	0.790457	3.58709	TRUE	CNT_Dis_FOSL1+
FAM43A	0.958	0.042	3.12718	1.01e-05	0.000111622	0	0.25	-2.65675	-3.14839	3.23756	-10.3153	10.6895	0.00497512	0.0809624	0.00298507	0.0576401	0.0272786	1.29098	TRUE	CNT_Dis_FOSL1+
GPC1	0.958	0.042	3.12718	0.000341213	9.23e-05	0	0.25	3.94261	3.83407	2.86693	-3.65441	11.5061	0.111443	0.173005	0.0845771	0.0829423	5.488	0.992685	TRUE	CNT_Dis_FOSL1+
BHMG1	0.958	0.042	3.12718	1.95e-06	2.03e-05	0	0.25	-0.443042	-1.20311	5.02145	-11.3213	21.911	0.00298507	0.0450435	0.00298507	0.0257762	0.0417615	0.215548	TRUE	CNT_Dis_FOSL1+
CYP1B1	0.9578	0.0422	3.12222	3.51e-05	0.000136427	0	0.25	-0.587676	-0.955985	3.42015	-8.31181	13.8124	0.0109453	0.192884	0.00696517	0.0956423	0.164504	1.50624	TRUE	CNT_Dis_FOSL1+
RETN	0.9578	0.0422	3.12222	7.99e-07	1.3e-05	0	0.25	-2.4515	-2.3948	4.77638	-18.1011	15.4318	0	0.0135207	0	0.0053235	0	0.139956	TRUE	CNT_Dis_FOSL1+
APOLD1	0.9578	0.0422	3.12222	2.83e-05	0.000311398	0	0.25	-2.83687	-3.01705	2.57573	-9.85841	8.62002	0.0218905	0.378511	0.00696517	0.151712	0.13987	3.30508	TRUE	CNT_Dis_FOSL1+
COL7A1	0.9578	0.0422	3.12222	5.61e-05	7.49e-05	0	0.25	2.46821	1.89601	4.37502	-8.49825	17.3893	0.0149254	0.0887384	0.0119403	0.0464273	0.508969	0.802832	TRUE	CNT_Dis_FOSL1+
RIPOR2	0.9578	0.0422	3.12222	0.000110369	0.000890878	0	0.25	-1.46372	-1.98086	2.79989	-9.51449	8.08848	0.0358209	0.402835	0.0248756	0.191225	1.35468	8.42563	TRUE	CNT_Dis_FOSL1+
FAM107A	0.9578	0.0422	3.12222	5.95e-05	0.000206459	0	0.25	-1.66929	-1.9592	3.12398	-8.82825	10.9682	0.0497512	0.298538	0.0179104	0.129932	0.580426	2.25329	TRUE	CNT_Dis_FOSL1+
GCNT7	0.9578	0.0422	3.12222	0.000103646	2.84e-05	0	0.25	3.98005	2.90527	4.44789	-9.51037	14.8788	0.0238806	0.0261098	0.0238806	0.020032	1.30937	0.252157	TRUE	CNT_Dis_FOSL1+
NGF	0.9578	0.0422	3.12222	5.26e-06	3.56e-05	0	0.25	0.904428	0.141859	5.36862	-13.0883	19.8463	0.00298507	0.0450725	0.000995025	0.0295888	0.224442	0.351968	TRUE	CNT_Dis_FOSL1+
RHBG	0.9578	0.0422	3.12222	0.000107546	0.000330693	0	0.25	-0.162214	0.131958	4.34063	-10.9449	14.2401	0.0477612	0.194555	0.0308458	0.102891	1.07597	3.81517	TRUE	CNT_Dis_FOSL1+
WNK2	0.9578	0.0422	3.12222	2.36e-05	0.000112211	0	0.25	0.633406	0.00490761	4.36806	-9.90825	17.3351	0.0189055	0.210748	0.00995025	0.0920459	0.248459	1.19391	TRUE	CNT_Dis_FOSL1+
PJVK	0.9576	0.0424	3.11728	3.79e-05	0.000124861	0	0.25	-0.549942	-1.25405	2.62767	-5.66743	7.82566	0.0149254	0.168781	0.0129353	0.107554	0.39164	1.39881	TRUE	CNT_Dis_FOSL1+
DIAPH3	0.9576	0.0424	3.11728	0.000599041	0.000284951	0	0.25	3.06706	2.82563	3.69275	-8.77952	14.1639	0.137313	0.432344	0.101493	0.153072	6.96458	2.86846	TRUE	CNT_Dis_FOSL1+
FLRT2	0.9576	0.0424	3.11728	8.46e-06	0.000117664	0	0.25	-2.44254	-2.40096	4.13983	-12.5633	13.854	0.00597015	0.117969	0.00497512	0.0641575	0.0657781	1.18716	TRUE	CNT_Dis_FOSL1+
TNFRSF19	0.9576	0.0424	3.11728	0.000130581	0.000330377	0	0.25	0.410368	-0.688817	3.65976	-6.0513	12.943	0.0676617	0.362442	0.0447761	0.169688	2.09789	3.39395	TRUE	CNT_Dis_FOSL1+
ABCA8	0.9576	0.0424	3.11728	2.39e-05	8.01e-05	0	0.25	1.35735	0.678088	4.20337	-8.91498	15.4414	0.0079602	0.0732364	0.0079602	0.0495764	0.541161	0.766121	TRUE	CNT_Dis_FOSL1+
NELL2	0.9576	0.0424	3.11728	1.13e-05	0.000154507	0	0.25	-2.41277	-2.42197	3.16066	-11.4286	9.67233	0.0039801	0.176739	0.0039801	0.0894448	0.0386377	1.52836	TRUE	CNT_Dis_FOSL1+
CEL	0.9576	0.0424	3.11728	2.68e-06	1.79e-05	0	0.25	-2.42359	-2.95976	3.08915	-9.60969	10.7888	0	0.0196406	0	0.0153158	0	0.18242	TRUE	CNT_Dis_FOSL1+
ADAMTS14	0.9576	0.0424	3.11728	6.22e-06	6.52e-05	0	0.25	0.340632	-0.0925865	5.27139	-10.8221	22.2947	0.00199005	0.146215	0.00199005	0.0708644	0.0118123	0.671677	TRUE	CNT_Dis_FOSL1+
WNT3A	0.9576	0.0424	3.11728	7.71e-06	2.67e-05	0	0.25	2.73458	1.80919	5.80129	-9.20044	27.0216	0.00298507	0.0662653	0.00298507	0.03565	0.0785175	0.280994	TRUE	CNT_Dis_FOSL1+
CLDN8	0.9576	0.0424	3.11728	5.85e-05	0.00010631	0	0.25	-2.0395	-2.28885	4.03731	-12.4165	13.1404	0.0228856	0.0628618	0.0169154	0.0430886	0.447845	1.06365	TRUE	CNT_Dis_FOSL1+
SLC26A8	0.9576	0.0424	3.11728	8.55e-05	4.21e-05	0	0.25	3.81364	2.90056	4.64932	-9.81516	18.9821	0.0119403	0.0707237	0.0109453	0.044638	0.664799	0.438848	TRUE	CNT_Dis_FOSL1+
ADAMTS6	0.9576	0.0424	3.11728	1.23e-05	0.000234419	0	0.25	-2.51387	-2.58972	3.09292	-12.5281	9.6352	0.0109453	0.243564	0.00895522	0.105214	0.159331	2.49116	TRUE	CNT_Dis_FOSL1+
PLAC1	0.9576	0.0424	3.11728	7.08e-06	4.88e-05	0	0.25	1.33955	-0.095871	6.15429	-12.7777	25.2411	0.0119403	0.102997	0.00597015	0.0576046	0.0706759	0.516159	TRUE	CNT_Dis_FOSL1+
TMEM52B	0.9574	0.0426	3.11237	0.000166668	0.000854131	0	0.25	-1.97077	-2.29737	4.16955	-12.7665	13.9822	0.0507463	0.414148	0.0288557	0.137537	1.23396	8.94949	TRUE	CNT_Dis_FOSL1+
DMBT1	0.9574	0.0426	3.11237	1.79e-06	2.1e-05	0	0.25	0.176438	-0.542557	5.98814	-11.7221	26.4623	0.00298507	0.0487037	0.00199005	0.0322195	0.00553512	0.219106	TRUE	CNT_Dis_FOSL1+
NFASC	0.9574	0.0426	3.11237	2.4e-05	0.000375522	0	0.25	-0.617272	-1.1033	4.86752	-10.7078	18.2582	0.00497513	0.394619	0.0039801	0.143352	0.101975	3.49432	TRUE	CNT_Dis_FOSL1+
CNKSR2	0.9574	0.0426	3.11237	5.46e-06	5.29e-05	0	0.25	-2.2798	-2.46939	3.11111	-9.42475	11.5345	0.00199005	0.0609151	0.00199005	0.0422443	0.0780244	0.524532	TRUE	CNT_Dis_FOSL1+
GPAT3	0.9574	0.0426	3.11237	0.000288067	0.000888716	0	0.25	-0.244319	-1.03494	2.88011	-7.16798	10.2485	0.0965174	0.600585	0.0716418	0.249179	4.78139	9.01612	TRUE	CNT_Dis_FOSL1+
CUX2	0.9572	0.0428	3.10747	1.82e-05	0.000106305	0	0.25	0.666291	-0.35016	5.15315	-13.7033	17.0797	0.0129353	0.201783	0.00597015	0.0860055	0.131692	1.14341	TRUE	CNT_Dis_FOSL1+
E2F8	0.9572	0.0428	3.10747	5.42e-06	1.79e-05	0	0.25	1.36606	1.81964	3.57806	-8.9417	15.9806	0.00696517	0.0415179	0.00298507	0.0304361	0.0384931	0.187497	TRUE	CNT_Dis_FOSL1+
ANKRD2	0.9572	0.0428	3.10747	1.16e-05	7.9e-05	0	0.25	-0.396484	-0.109592	3.80767	-9.92536	13.0715	0.0079602	0.117506	0.00696517	0.0695165	0.0830482	0.820453	TRUE	CNT_Dis_FOSL1+
BRINP1	0.9572	0.0428	3.10747	1.01e-05	8.48e-05	0	0.25	-1.50474	-1.94692	3.89171	-9.82238	13.4751	0.0238806	0.147332	0.00597015	0.0758739	0.118306	0.853484	TRUE	CNT_Dis_FOSL1+
SMAD9	0.9572	0.0428	3.10747	1.53e-05	0.000121589	0	0.25	-2.09995	-2.52672	3.04614	-8.35737	8.96715	0.00497513	0.118256	0.0039801	0.0790734	0.056213	1.24275	TRUE	CNT_Dis_FOSL1+
PLXDC2	0.9572	0.0428	3.10747	0.000449209	0.00220926	0	0.25	-1.05512	-1.90195	3.11286	-8.61968	11.3622	0.108458	1.26424	0.0557214	0.409252	2.97515	20.7477	TRUE	CNT_Dis_FOSL1+
SAMD11	0.9572	0.0428	3.10747	8.31e-05	9.69e-05	0	0.25	2.15166	1.91845	3.63857	-6.78205	14.3964	0.0248756	0.148243	0.0179104	0.0768189	0.542533	1.11757	TRUE	CNT_Dis_FOSL1+
FAM49A	0.9572	0.0428	3.10747	2.63e-05	0.000161064	0	0.25	-0.159822	-0.385128	3.48795	-10.078	10.1145	0.0079602	0.147669	0.00696517	0.0843583	0.0823491	1.54805	TRUE	CNT_Dis_FOSL1+
C7	0.9572	0.0428	3.10747	7.82e-06	0.000298007	0	0.25	-2.52982	-2.6691	3.57988	-14.3965	9.99749	0.0039801	0.132509	0.0039801	0.051179	0.0775824	2.89627	TRUE	CNT_Dis_FOSL1+
PPFIA4	0.9572	0.0428	3.10747	4.07e-06	5.04e-05	0	0.25	-1.9684	-1.98596	4.2061	-11.6694	16.1678	0.000995025	0.10423	0.000995025	0.057809	0.00383292	0.543423	TRUE	CNT_Dis_FOSL1+
KCNH1	0.9572	0.0428	3.10747	6.69e-05	0.000163529	0	0.25	2.42842	1.1345	5.5172	-11.0665	16.5727	0.0189055	0.250735	0.0129353	0.108227	0.442775	1.63256	TRUE	CNT_Dis_FOSL1+
TNFRSF4	0.9572	0.0428	3.10747	3.57e-06	4.95e-05	0	0.25	-1.57525	-1.90799	3.86342	-11.9961	13.8668	0	0.0248981	0	0.0177568	0	0.561577	TRUE	CNT_Dis_FOSL1+
EHF	0.957	0.043	3.1026	0.00105573	0.000266803	0	0.25	5.8299	5.4216	4.49793	-4.30721	18.1471	0.302487	0.303485	0.187065	0.123581	12.065	2.64697	TRUE	CNT_Dis_FOSL1+
CNN1	0.957	0.043	3.1026	9.85e-06	3.74e-05	0	0.25	1.49602	1.28661	3.96317	-11.186	17.9967	0	0.0334559	0	0.0196972	0	0.355707	TRUE	CNT_Dis_FOSL1+
NECTIN4	0.957	0.043	3.1026	9.63e-05	3.22e-05	0	0.25	3.92909	3.9075	3.09968	-3.53593	14.8403	0.0517413	0.0617776	0.0338308	0.0346131	1.22949	0.335229	TRUE	CNT_Dis_FOSL1+
CYP19A1	0.957	0.043	3.1026	2.66e-06	3.34e-05	0	0.25	0.911313	-0.451757	6.45559	-13.3082	26.4348	0.000995025	0.077326	0.000995025	0.0431716	0.00178994	0.355192	TRUE	CNT_Dis_FOSL1+
SLCO2B1	0.957	0.043	3.1026	3.52e-05	0.000204731	0	0.25	-0.362245	-0.669194	3.25052	-10.6161	10.5241	0.00199005	0.225709	0.00199005	0.109385	0.0307834	2.04811	TRUE	CNT_Dis_FOSL1+
SNED1	0.957	0.043	3.1026	0.00155499	0.000676777	0	0.25	3.00672	2.47745	3.78757	-12.1011	14.4622	0.321392	0.441679	0.2199	0.197553	17.5912	7.38352	TRUE	CNT_Dis_FOSL1+
FCGR3A	0.957	0.043	3.1026	2.47e-06	0.000572865	0	0.25	-2.40986	-2.18112	5.45395	-19.3852	15.6142	0.00199005	0.131663	0.00199005	0.0562922	0.0583254	5.89316	TRUE	CNT_Dis_FOSL1+
SERPINA3	0.957	0.043	3.1026	6.92e-05	1.74e-05	0	0.25	3.67719	3.52077	3.15339	-7.64717	16.3898	0.0129353	0.021187	0.0109453	0.0146315	0.605904	0.196863	TRUE	CNT_Dis_FOSL1+
ST3GAL6	0.957	0.043	3.1026	0.000169541	0.000523936	0	0.25	0.198189	-0.972104	3.53118	-6.89517	14.5017	0.0487562	0.444783	0.0338308	0.2057	1.75021	4.98869	TRUE	CNT_Dis_FOSL1+
FHL5	0.957	0.043	3.1026	5.83e-06	4.17e-05	0	0.25	0.992064	0.561029	4.24338	-11.2079	16.1024	0	0.0342077	0	0.0224079	0	0.382646	TRUE	CNT_Dis_FOSL1+
P2RX1	0.957	0.043	3.1026	1.05e-05	4.16e-05	0	0.25	0.700516	1.01275	3.36549	-9.06779	11.5721	0.00199005	0.0538517	0.00199005	0.034545	0.091979	0.41006	TRUE	CNT_Dis_FOSL1+
DOCK2	0.957	0.043	3.1026	4.22e-05	0.000405006	0	0.25	-1.08285	-1.26109	3.39691	-10.4254	10.2617	0.0129353	0.372063	0.0079602	0.148234	0.188495	3.88019	TRUE	CNT_Dis_FOSL1+
SLC5A7	0.957	0.043	3.1026	2.39e-06	8.59e-06	0	0.25	0.515722	-0.352484	5.07676	-10.2611	21.7677	0.000995025	0.011613	0.000995025	0.00915393	0.0121345	0.0833262	TRUE	CNT_Dis_FOSL1+
KCNK5	0.957	0.043	3.1026	0.000920979	0.000608803	0	0.25	3.23676	3.11036	3.59194	-6.3049	12.1141	0.167164	0.555418	0.115423	0.191104	8.34358	6.01286	TRUE	CNT_Dis_FOSL1+
ST5	0.957	0.043	3.1026	0.000335057	0.00059039	0	0.25	0.942317	-0.242737	3.48872	-5.21355	11.3536	0.0736318	0.566696	0.0457711	0.217852	1.72371	5.65969	TRUE	CNT_Dis_FOSL1+
TPSB2	0.957	0.043	3.1026	3.12e-06	0.000175091	0	0.25	-1.71809	-1.9672	4.35835	-21.4912	21.5974	0	0.0452297	0	0.00439329	0	1.16356	TRUE	CNT_Dis_FOSL1+
RHOH	0.957	0.043	3.1026	3.53e-05	0.000371141	0	0.25	0.456432	0.478075	4.16908	-11.9893	14.0512	0.00298507	0.0943625	0.00298507	0.06254	0.0596652	3.46336	TRUE	CNT_Dis_FOSL1+
AKR1C8P	0.957	0.043	3.1026	1.51e-05	3.17e-05	0	0.25	1.02579	-0.0659561	4.06358	-7.12449	15.0182	0.00199005	0.0254046	0.00199005	0.0199342	0.0596403	0.337297	TRUE	CNT_Dis_FOSL1+
GRIN3B	0.9568	0.0432	3.09775	1.61e-05	2.26e-05	0	0.25	2.17798	1.61648	3.78976	-9.35735	13.7879	0.0039801	0.0485083	0.00298507	0.0303146	0.0292792	0.250866	TRUE	CNT_Dis_FOSL1+
NWD1	0.9568	0.0432	3.09775	1.69e-05	7.31e-05	0	0.25	0.542397	-0.666911	4.44203	-9.7825	15.7196	0.00895522	0.110912	0.0079602	0.0637487	0.279202	0.751949	TRUE	CNT_Dis_FOSL1+
TERT	0.9568	0.0432	3.09775	6.82e-07	1.12e-05	0	0.25	-1.57965	-1.36261	4.4054	-12.5899	16.3249	0	0.0245281	0	0.0163408	0	0.110448	TRUE	CNT_Dis_FOSL1+
MGAM	0.9568	0.0432	3.09775	4.97e-05	0.000303195	0	0.25	-1.64823	-2.18321	3.03182	-7.8042	11.1538	0.0159204	0.26419	0.0149254	0.143358	0.313453	3.2376	TRUE	CNT_Dis_FOSL1+
BATF	0.9568	0.0432	3.09775	5.97e-06	0.000165164	0	0.25	-2.31059	-2.1323	4.41922	-14.6546	12.5261	0.0039801	0.0575328	0.0039801	0.0389709	0.123694	1.66997	TRUE	CNT_Dis_FOSL1+
VCAN	0.9568	0.0432	3.09775	0.00014396	0.000335537	0	0.25	1.65214	1.76388	3.59951	-10.8398	13.9392	0.0537313	0.271322	0.0338308	0.104464	2.33889	3.19005	TRUE	CNT_Dis_FOSL1+
GIPR	0.9568	0.0432	3.09775	8.89e-05	5.56e-05	0	0.25	2.84976	2.86727	3.17541	-6.5765	12.798	0.0238806	0.114919	0.0179104	0.0589554	0.936454	0.612773	TRUE	CNT_Dis_FOSL1+
SERPINB2	0.9568	0.0432	3.09775	5.68e-07	9.06e-06	0	0.25	-2.47693	-1.9728	3.65283	-15.2528	11.1483	0	0.0162729	0	0.0118468	0	0.103372	TRUE	CNT_Dis_FOSL1+
LYPD6	0.9568	0.0432	3.09775	4.27e-05	0.000132122	0	0.25	1.76604	1.10494	4.48531	-8.13926	14.0184	0.0238806	0.176798	0.0208955	0.0947446	1.06515	1.37701	TRUE	CNT_Dis_FOSL1+
CAV1	0.9568	0.0432	3.09775	6.84e-05	0.000122406	0	0.25	2.04116	2.12325	3.10451	-9.9216	12.2644	0.0248756	0.111777	0.0218905	0.0592487	1.08753	1.23515	TRUE	CNT_Dis_FOSL1+
MUC16	0.9568	0.0432	3.09775	8.49e-06	2.98e-05	0	0.25	1.97651	1.51378	4.73324	-10.5704	16.5251	0.00298507	0.0607152	0.00298507	0.0336088	0.153395	0.302303	TRUE	CNT_Dis_FOSL1+
ATP1A1	0.9568	0.0432	3.09775	0.00983734	0.00274247	0	0.25	2.4535	2.66501	1.54227	-3.93966	7.9836	1.84179	1.55336	0.604975	0.451093	96.2433	27.9992	TRUE	CNT_Dis_FOSL1+
VTCN1	0.9568	0.0432	3.09775	0.000122936	0.000113834	0	0.25	2.72121	2.24574	3.97593	-5.97014	14.5327	0.0318408	0.145924	0.0248756	0.0799354	0.688942	1.2385	TRUE	CNT_Dis_FOSL1+
HES4	0.9568	0.0432	3.09775	8.93e-05	0.000151767	0	0.25	-1.19034	-1.81763	3.14562	-9.61967	13.5172	0.040796	0.106843	0.0268657	0.0694662	0.809468	1.58171	TRUE	CNT_Dis_FOSL1+
KBTBD12	0.9566	0.0434	3.09293	3.49e-05	0.000119123	0	0.25	1.22572	0.487015	4.01363	-8.58898	12.1552	0.00696517	0.0948815	0.00696517	0.0588577	0.242507	1.11934	TRUE	CNT_Dis_FOSL1+
CLDN1	0.9566	0.0434	3.09293	0.000231457	0.00010862	0	0.25	4.08059	3.47852	4.15203	-8.14295	22.9436	0.0577114	0.0711146	0.0457711	0.0490876	2.62729	0.982146	TRUE	CNT_Dis_FOSL1+
TH	0.9566	0.0434	3.09293	1.93e-06	9.72e-06	0	0.25	1.67182	2.17657	5.04651	-11.3358	22.0759	0.000995025	0.0281866	0.000995025	0.0173303	0.00195525	0.103793	TRUE	CNT_Dis_FOSL1+
TSGA10IP	0.9566	0.0434	3.09293	4.33e-07	6.41e-06	0	0.25	-2.32856	-2.22291	3.75027	-11.8346	14.3217	0.000995025	0.0140274	0.000995025	0.0096842	0.00797935	0.0628701	TRUE	CNT_Dis_FOSL1+
PID1	0.9566	0.0434	3.09293	5.26e-05	0.000257147	0	0.25	0.697301	0.65306	3.79575	-10.4453	11.4148	0.00696517	0.222863	0.00497512	0.0965902	0.202153	2.22023	TRUE	CNT_Dis_FOSL1+
NPAS1	0.9566	0.0434	3.09293	9.54e-06	4.46e-05	0	0.25	-0.61969	-0.946368	2.872	-8.21606	10.1324	0.00995025	0.0880968	0.00696517	0.0517508	0.231486	0.490474	TRUE	CNT_Dis_FOSL1+
CD69	0.9566	0.0434	3.09293	6.81e-05	0.00339366	0	0.25	-0.00128294	0.816756	5.57146	-17.8996	18.8322	0.0169154	0.510855	0.0139303	0.122088	0.822482	29.898	TRUE	CNT_Dis_FOSL1+
ELF5	0.9564	0.0436	3.08812	4.41e-05	5.12e-05	0	0.25	0.0323621	0.320532	4.44412	-10.4206	15.82	0.0228856	0.0728911	0.0199005	0.0448454	0.585138	0.536045	TRUE	CNT_Dis_FOSL1+
ADGRF5	0.9564	0.0436	3.08812	3.9e-05	0.00136895	0	0.25	-3.34591	-3.03285	3.97597	-13.844	12.1833	0.0208955	0.651165	0.0139303	0.176386	0.305831	13.3709	TRUE	CNT_Dis_FOSL1+
PDZD2	0.9564	0.0436	3.08812	0.000216159	0.00200062	0	0.25	-0.200277	-1.11498	4.59586	-11.5488	17.7124	0.0477612	1.44922	0.0328358	0.322757	1.71697	20.2199	TRUE	CNT_Dis_FOSL1+
LRRC2	0.9564	0.0436	3.08812	9.32e-06	0.000136473	0	0.25	-3.03166	-3.17038	3.29689	-11.5037	9.26508	0.00995025	0.182322	0.00497512	0.0948217	0.0592148	1.41018	TRUE	CNT_Dis_FOSL1+
LIX1	0.9564	0.0436	3.08812	0.000140406	4.9e-05	0	0.25	4.00454	4.19114	3.44324	-6.35336	18.5734	0.0378109	0.0785463	0.0308458	0.051499	1.43635	0.51908	TRUE	CNT_Dis_FOSL1+
TOX	0.9564	0.0436	3.08812	0.000658129	0.00117139	0	0.25	-0.438341	-1.39231	3.50696	-8.59771	13.3178	0.216915	0.817402	0.0606965	0.255235	4.20257	11.7376	TRUE	CNT_Dis_FOSL1+
RGSL1	0.9564	0.0436	3.08812	3.17e-06	3.36e-05	0	0.25	0.0961146	-0.615956	4.86045	-13.0799	17.2597	0.00199005	0.0661866	0.000995025	0.0411571	0.00391049	0.329912	TRUE	CNT_Dis_FOSL1+
NOSTRIN	0.9564	0.0436	3.08812	2.57e-05	0.000485088	0	0.25	-2.34203	-2.69717	3.15331	-9.96589	7.82595	0.00298507	0.276984	0.00298507	0.155205	0.0765831	5.11378	TRUE	CNT_Dis_FOSL1+
PTTG1	0.9564	0.0436	3.08812	7.28e-06	8.43e-05	0	0.25	-2.3839	-2.08342	4.23897	-13.3605	13.6068	0.00298507	0.054335	0.00298507	0.0438648	0.0314292	0.983834	TRUE	CNT_Dis_FOSL1+
APCDD1L	0.9564	0.0436	3.08812	6.46e-05	6.02e-05	0	0.25	1.63447	0.746655	4.71791	-8.1466	20.0829	0.0308458	0.0575512	0.0179104	0.0367875	0.75366	0.60155	TRUE	CNT_Dis_FOSL1+
JAK3	0.9564	0.0436	3.08812	2.95e-05	0.000111307	0	0.25	-0.0213841	-0.522647	3.14727	-8.04417	12.2746	0.00298507	0.0807029	0.00298507	0.0518426	0.0375627	1.1245	TRUE	CNT_Dis_FOSL1+
CLEC2B	0.9562	0.0438	3.08333	1.46e-05	0.000706407	0	0.25	-1.9325	-1.41827	4.43997	-15.3133	13.5885	0.00597015	0.149313	0.00497512	0.0935597	0.201034	6.75896	TRUE	CNT_Dis_FOSL1+
JAM2	0.9562	0.0438	3.08333	2.74e-05	8.45e-05	0	0.25	0.490576	0.466631	3.02145	-8.57604	9.41153	0.00995025	0.0842089	0.00895522	0.0543252	0.471578	0.896083	TRUE	CNT_Dis_FOSL1+
FMNL1	0.9562	0.0438	3.08333	2.06e-05	0.000202199	0	0.25	-0.872113	-0.95401	3.70045	-9.5388	12.3933	0.0129353	0.109906	0.00895522	0.0693714	0.143231	1.94952	TRUE	CNT_Dis_FOSL1+
LAMC3	0.9562	0.0438	3.08333	1.37e-05	9.1e-05	0	0.25	0.392381	0.65421	4.08727	-11.2495	12.9326	0.00895522	0.17761	0.00497512	0.0785875	0.0605946	0.990474	TRUE	CNT_Dis_FOSL1+
PCDH17	0.9562	0.0438	3.08333	1.38e-05	0.000110791	0	0.25	-1.8623	-2.07076	3.76965	-11.3635	11.8007	0.0039801	0.100251	0.0039801	0.0598412	0.0924742	1.11194	TRUE	CNT_Dis_FOSL1+
C2CD4B	0.9562	0.0438	3.08333	4.89e-06	2.77e-05	0	0.25	-1.93021	-2.07084	3.93258	-14.3591	17.5315	0.00696517	0.03626	0.00497512	0.0188974	0.0548091	0.293059	TRUE	CNT_Dis_FOSL1+
TMEM163	0.9562	0.0438	3.08333	0.000128942	0.000236928	0	0.25	1.64494	1.19355	3.98619	-11.7339	14.2435	0.0208955	0.285805	0.0159204	0.125714	0.697692	2.38993	TRUE	CNT_Dis_FOSL1+
FAM83E	0.9562	0.0438	3.08333	4.48e-05	1.92e-05	0	0.25	4.19099	3.78516	4.11985	-8.48901	15.1823	0.00895522	0.0387315	0.00895522	0.0228819	0.518335	0.218642	TRUE	CNT_Dis_FOSL1+
FYN	0.9562	0.0438	3.08333	0.000100081	0.00106438	0	0.25	-1.84451	-2.30137	2.75067	-9.69854	6.79371	0.0447761	0.602012	0.0308458	0.23277	1.92202	9.51547	TRUE	CNT_Dis_FOSL1+
TMEM178B	0.9562	0.0438	3.08333	0.00178017	0.000786473	0	0.25	4.22513	2.43532	5.27059	-10.1234	20.7637	0.327363	0.613162	0.150249	0.212451	14.184	7.35645	TRUE	CNT_Dis_FOSL1+
NR4A3	0.9562	0.0438	3.08333	7.32e-05	0.000191386	0	0.25	-1.67207	-2.11059	3.18598	-8.64401	10.7404	0.0119403	0.207358	0.0109453	0.109228	0.267639	2.01636	TRUE	CNT_Dis_FOSL1+
PAPPA2	0.956	0.044	3.07857	0.00154459	0.000687186	0	0.25	4.72988	4.09044	4.19371	-7.81989	16.902	0.359204	0.533133	0.168159	0.153611	19.0854	7.20257	TRUE	CNT_Dis_FOSL1+
TET1	0.956	0.044	3.07857	5.93e-05	0.000202723	0	0.25	-1.91406	-2.7769	2.77285	-7.0644	9.63393	0.0179104	0.185539	0.0149254	0.113737	0.514091	2.13161	TRUE	CNT_Dis_FOSL1+
JUN	0.956	0.044	3.07857	0.0013692	0.00573122	0	0.25	-1.63473	-1.82829	3.89606	-13.601	15.8451	0.614925	1.84244	0.105473	0.359616	17.2423	53.59	TRUE	CNT_Dis_FOSL1+
ICOS	0.956	0.044	3.07857	3.42e-06	9.33e-05	0	0.25	-1.98469	-1.77886	4.18099	-13.4806	12.8677	0.000995025	0.0246137	0.000995025	0.0181716	0.0121345	0.687807	TRUE	CNT_Dis_FOSL1+
VWF	0.956	0.044	3.07857	3.18e-05	0.000325159	0	0.25	-0.668497	-0.826781	4.33536	-11.1149	14.32	0.0278607	0.388813	0.0119403	0.134388	0.356575	3.3027	TRUE	CNT_Dis_FOSL1+
TMEM213	0.956	0.044	3.07857	0.000151374	0.000855188	0	0.25	-1.1112	-1.06175	4.08018	-10.8541	11.0899	0.0467662	0.467394	0.0328358	0.177408	1.0711	8.69844	TRUE	CNT_Dis_FOSL1+
FTCD	0.956	0.044	3.07857	5.56e-05	0.000774992	0	0.25	-4.16338	-4.35387	4.31367	-14.3257	14.3593	0.0149254	0.391636	0.0079602	0.182723	0.368732	8.03026	TRUE	CNT_Dis_FOSL1+
SERPINE2	0.956	0.044	3.07857	2.25e-05	0.000228322	0	0.25	-2.23045	-2.53093	2.54305	-9.83496	7.74594	0.0079602	0.198705	0.00696517	0.105303	0.23913	2.06667	TRUE	CNT_Dis_FOSL1+
PPP1R1A	0.9558	0.0442	3.07382	1.46e-05	0.000152637	0	0.25	-1.97698	-2.20941	3.46658	-13.2514	10.8755	0.000995025	0.125152	0.000995025	0.0754414	0.00797935	1.64355	TRUE	CNT_Dis_FOSL1+
PIGR	0.9558	0.0442	3.07382	0.000239887	0.000220324	0	0.25	-2.07191	-2.605	3.23924	-10.5775	13.6624	0.121393	0.137119	0.0527363	0.0932605	3.79451	2.62646	TRUE	CNT_Dis_FOSL1+
SPATA16	0.9558	0.0442	3.07382	5.46e-06	7.26e-05	0	0.25	-0.1593	-0.560069	4.75266	-12.3156	15.483	0.0039801	0.137628	0.000995025	0.0717443	0.00715974	0.720011	TRUE	CNT_Dis_FOSL1+
SYT12	0.9558	0.0442	3.07382	0.000104711	3.28e-05	0	0.25	3.69842	3.97406	3.27298	-6.86667	11.3977	0.0338308	0.0666257	0.0288557	0.0370956	1.50276	0.357088	TRUE	CNT_Dis_FOSL1+
LILRB1	0.9558	0.0442	3.07382	1.78e-06	5.41e-05	0	0.25	-2.78522	-2.76581	3.70321	-13.3946	11.0792	0	0.0270871	0	0.0202305	0	0.641019	TRUE	CNT_Dis_FOSL1+
TGFB2	0.9558	0.0442	3.07382	3.07e-05	0.000134969	0	0.25	-0.153293	-0.57132	3.76272	-9.54952	12.9487	0.0149254	0.196179	0.00895522	0.0988239	0.269338	1.42553	TRUE	CNT_Dis_FOSL1+
S100B	0.9558	0.0442	3.07382	1.25e-06	0.000142385	0	0.25	-2.83377	-2.86454	4.64811	-17.5905	15.058	0.000995025	0.0285531	0.000995025	0.0164534	0.049016	1.39798	TRUE	CNT_Dis_FOSL1+
CPED1	0.9558	0.0442	3.07382	1.53e-05	0.000196892	0	0.25	-1.01385	-0.997982	3.66472	-9.84549	10.8202	0.00696517	0.205126	0.0039801	0.0996652	0.0422075	1.83953	TRUE	CNT_Dis_FOSL1+
ANO2	0.9558	0.0442	3.07382	4.37e-05	0.000263098	0	0.25	1.58752	0.725957	5.23347	-11.3253	18.7007	0.0139303	0.335819	0.00895522	0.119626	0.127732	2.65132	TRUE	CNT_Dis_FOSL1+
CACNA2D2	0.9558	0.0442	3.07382	1.85e-05	0.000141963	0	0.25	-2.23804	-2.18509	3.47731	-10.3651	12.9772	0.0119403	0.290026	0.0079602	0.103194	0.167279	1.4245	TRUE	CNT_Dis_FOSL1+
CST6	0.9558	0.0442	3.07382	2.8e-05	8.43e-06	0	0.25	2.4853	2.36932	3.89253	-8.50315	18.6888	0.0129353	0.0176355	0.00995025	0.012694	0.251585	0.0942249	TRUE	CNT_Dis_FOSL1+
SLA	0.9556	0.0444	3.0691	3.09e-05	0.000473073	0	0.25	-0.928838	-0.870494	3.74395	-11.6342	10.931	0.00597015	0.153936	0.00597015	0.0952927	0.0886213	4.66181	TRUE	CNT_Dis_FOSL1+
PSCA	0.9556	0.0444	3.0691	0.000190502	4.12e-05	0	0.25	1.67287	1.88275	3.33061	-9.12318	17.7942	0.262687	0.0675577	0.0199005	0.0418651	5.61206	0.376902	TRUE	CNT_Dis_FOSL1+
FN1	0.9556	0.0444	3.0691	2.13e-05	0.000241785	0	0.25	-1.29253	-1.61066	3.45677	-11.055	10.8165	0.0079602	0.140433	0.00696517	0.0666193	0.170039	2.40075	TRUE	CNT_Dis_FOSL1+
ABCC8	0.9556	0.0444	3.0691	3.89e-06	4.57e-05	0	0.25	-1.27752	-1.50808	4.96683	-12.4926	19.6128	0.0079602	0.0989601	0.0039801	0.0547192	0.0713137	0.460976	TRUE	CNT_Dis_FOSL1+
CX3CL1	0.9556	0.0444	3.0691	2.89e-05	0.000136901	0	0.25	-2.57731	-2.9256	3.1765	-9.09253	8.78646	0.0179104	0.16198	0.0139303	0.0964866	0.264976	1.4717	TRUE	CNT_Dis_FOSL1+
PTPRZ1	0.9556	0.0444	3.0691	4.07e-06	4.49e-05	0	0.25	0.342741	-0.671639	5.76013	-11.9585	22.9276	0.0039801	0.0834031	0.00298507	0.0509835	0.0157512	0.433371	TRUE	CNT_Dis_FOSL1+
CRHR2	0.9556	0.0444	3.0691	3.26e-06	2.73e-05	0	0.25	1.70979	1.18886	6.31312	-11.5146	28.1437	0.00497512	0.0614226	0.0039801	0.0386568	0.0256489	0.29404	TRUE	CNT_Dis_FOSL1+
IL11	0.9556	0.0444	3.0691	7.59e-06	5.59e-06	0	0.25	2.81282	2.36221	3.7593	-7.26456	15.7484	0.0039801	0.0116278	0.0039801	0.00846664	0.139166	0.0618319	TRUE	CNT_Dis_FOSL1+
B4GALNT4	0.9556	0.0444	3.0691	2.6e-06	8.85e-06	0	0.25	0.987328	1.34943	3.45865	-9.94088	13.3752	0.000995025	0.0199606	0.000995025	0.013328	0.0140739	0.0921238	TRUE	CNT_Dis_FOSL1+
TMEM61	0.9556	0.0444	3.0691	1.7e-05	8.2e-05	0	0.25	0.0458754	0.214543	3.31465	-8.76773	11.4663	0.00995025	0.0844074	0.00995025	0.05426	0.305741	0.856532	TRUE	CNT_Dis_FOSL1+
VDR	0.9556	0.0444	3.0691	7.15e-05	0.00056842	0	0.25	-1.66432	-2.17931	3.28071	-7.95723	11.7266	0.0437811	0.570855	0.0199005	0.215733	0.516115	5.89431	TRUE	CNT_Dis_FOSL1+
AGMO	0.9556	0.0444	3.0691	9.84e-05	0.00034501	0	0.25	1.38512	0.0304241	5.212	-9.15953	20.4302	0.0208955	0.295468	0.0169154	0.146365	0.603849	3.28004	TRUE	CNT_Dis_FOSL1+
TEAD2	0.9554	0.0446	3.0644	3.04e-05	0.000109025	0	0.25	-0.472145	-1.00796	3.01923	-6.38259	11.8041	0.0119403	0.132879	0.0079602	0.0751007	0.124873	1.23226	TRUE	CNT_Dis_FOSL1+
CYB5D2	0.9554	0.0446	3.0644	7.7e-05	0.000269375	0	0.25	-2.28948	-2.65031	1.48897	-5.61062	3.80917	0.0308458	0.240233	0.0288557	0.147802	0.905359	2.92413	TRUE	CNT_Dis_FOSL1+
PBLD	0.9554	0.0446	3.0644	6.94e-05	0.000616407	0	0.25	-2.89348	-3.58199	2.7926	-8.85865	7.49395	0.0189055	0.4599	0.0129353	0.238636	0.493688	6.40742	TRUE	CNT_Dis_FOSL1+
RASSF5	0.9554	0.0446	3.0644	4.73e-05	0.000175022	0	0.25	0.260142	-0.128528	3.54336	-9.80893	11.3459	0.0199005	0.16177	0.0169154	0.0908875	0.616903	1.94744	TRUE	CNT_Dis_FOSL1+
STARD5	0.9554	0.0446	3.0644	7.98e-06	6.44e-05	0	0.25	-2.57546	-2.49432	2.64797	-8.92509	8.26896	0.00597015	0.11742	0.00597015	0.0755954	0.0814693	0.709337	TRUE	CNT_Dis_FOSL1+
JPH2	0.9554	0.0446	3.0644	2.99e-05	6.06e-05	0	0.25	2.51503	1.39914	5.46859	-11.3908	23.1371	0.0119403	0.0889664	0.0119403	0.0511524	0.57782	0.575359	TRUE	CNT_Dis_FOSL1+
ALDH1A3	0.9554	0.0446	3.0644	4.24e-05	4.19e-05	0	0.25	2.93037	2.53894	4.20751	-6.97274	19.6818	0.0189055	0.0724854	0.0109453	0.042742	0.482743	0.448632	TRUE	CNT_Dis_FOSL1+
SFRP4	0.9554	0.0446	3.0644	1.26e-05	9.19e-05	0	0.25	-0.0238772	-0.159843	4.19268	-9.23719	13.8053	0.00298507	0.152353	0.00199005	0.0857062	0.0260588	0.95763	TRUE	CNT_Dis_FOSL1+
HIST1H2BJ	0.9554	0.0446	3.0644	4.24e-06	3.08e-05	0	0.25	-2.37135	-2.52163	3.52057	-11.3739	13.7491	0.00696517	0.0493411	0.00497512	0.0330371	0.0671269	0.314225	TRUE	CNT_Dis_FOSL1+
VWC2	0.9554	0.0446	3.0644	7.74e-06	5.39e-05	0	0.25	0.511035	-0.386209	5.20722	-8.57214	21.0592	0.00995025	0.0983676	0.00696517	0.0583896	0.0911263	0.55919	TRUE	CNT_Dis_FOSL1+
ADAMTS10	0.9554	0.0446	3.0644	1.38e-05	0.000106225	0	0.25	-1.34266	-1.71664	3.08835	-8.48933	12.2013	0.00497512	0.102106	0.00298507	0.057652	0.0154697	1.05367	TRUE	CNT_Dis_FOSL1+
PHLDA2	0.9554	0.0446	3.0644	0.000134853	5.77e-05	0	0.25	1.38248	0.967933	3.92844	-7.24445	20.7177	0.080597	0.067202	0.0328358	0.0445491	1.78142	0.680174	TRUE	CNT_Dis_FOSL1+
DMBX1	0.9552	0.0448	3.05971	2.42e-07	3.02e-06	0	0.25	-1.25681	-1.53543	4.36386	-11.0596	18.6193	0	0.00683741	0	0.00501244	0	0.0299676	TRUE	CNT_Dis_FOSL1+
TNFAIP3	0.9552	0.0448	3.05971	0.000147288	0.000742961	0	0.25	0.116583	-0.632492	3.58222	-10.2022	12.7004	0.0437811	0.335903	0.0298507	0.143071	1.14149	7.30505	TRUE	CNT_Dis_FOSL1+
RAMP3	0.9552	0.0448	3.05971	7e-06	0.000274272	0	0.25	-2.78477	-2.56101	3.40724	-12.7211	11.0636	0.0079602	0.121362	0.0039801	0.06483	0.129161	3.1028	TRUE	CNT_Dis_FOSL1+
CNNM2	0.9552	0.0448	3.05971	0.00020255	0.00124036	0	0.25	-1.66013	-2.82649	3.0465	-9.15915	8.22398	0.0626866	0.91635	0.0268657	0.293894	0.837038	12.7987	TRUE	CNT_Dis_FOSL1+
NXPH1	0.9552	0.0448	3.05971	5.65e-06	6.26e-05	0	0.25	0.659458	-0.44741	5.68111	-12.4223	21.5969	0.00696517	0.13429	0.00597015	0.0689329	0.099834	0.636538	TRUE	CNT_Dis_FOSL1+
C12orf42	0.9552	0.0448	3.05971	4.05e-06	7.24e-05	0	0.25	-2.59765	-2.38497	3.29888	-11.2074	10.0405	0.0039801	0.107903	0.00298507	0.0628896	0.0636105	0.84089	TRUE	CNT_Dis_FOSL1+
LDLRAD3	0.9552	0.0448	3.05971	5e-05	0.000317153	0	0.25	-0.331565	-0.876205	4.08458	-10.8177	13.3457	0.0149254	0.425057	0.00696517	0.159044	0.164427	3.3126	TRUE	CNT_Dis_FOSL1+
ABCA6	0.9552	0.0448	3.05971	3.77e-05	0.000124494	0	0.25	-0.0319598	-0.670575	2.80138	-7.51515	10.375	0.0129353	0.0898819	0.0119403	0.0633665	0.726004	1.21168	TRUE	CNT_Dis_FOSL1+
KLRB1	0.9552	0.0448	3.05971	1.94e-05	0.00132927	0	0.25	-1.994	-1.63838	4.71575	-14.9526	15.4192	0.00298507	0.17473	0.00298507	0.0671021	0.157965	11.8891	TRUE	CNT_Dis_FOSL1+
SPON1	0.9552	0.0448	3.05971	0.000192302	0.000235959	0	0.25	1.57911	1.58755	3.04689	-6.99001	9.65315	0.0328358	0.335532	0.0258706	0.126914	1.61215	2.40631	TRUE	CNT_Dis_FOSL1+
NTRK3	0.9552	0.0448	3.05971	3.19e-05	0.00018535	0	0.25	1.31628	1.14667	4.74973	-12.5058	17.4302	0.00895522	0.27205	0.0039801	0.0965725	0.0366741	1.72491	TRUE	CNT_Dis_FOSL1+
SCNN1B	0.9552	0.0448	3.05971	0.00016098	0.000217215	0	0.25	-0.689949	-0.725017	4.4379	-11.7665	14.1974	0.0686567	0.186604	0.038806	0.0799739	1.29403	2.19013	TRUE	CNT_Dis_FOSL1+
GJC2	0.955	0.045	3.05505	1.63e-05	1.57e-05	0	0.25	2.08042	2.14183	2.94959	-6.20519	12.6397	0.00597015	0.0299933	0.00497512	0.0198009	0.235368	0.15914	TRUE	CNT_Dis_FOSL1+
PCDHA7	0.955	0.045	3.05505	1.88e-06	4.3e-05	0	0.25	0.395428	-0.556843	6.5144	-15.5956	27.6028	0.00298507	0.115889	0.00298507	0.0605078	0.0075781	0.511814	TRUE	CNT_Dis_FOSL1+
SLC38A11	0.955	0.045	3.05505	0.000178326	0.000361288	0	0.25	1.23352	-0.0999103	4.38352	-7.58312	16.6472	0.0467662	0.276767	0.0318408	0.142422	1.04812	3.62322	TRUE	CNT_Dis_FOSL1+
NLGN4X	0.955	0.045	3.05505	6.87e-05	0.000106187	0	0.25	2.84031	1.39185	5.39052	-8.61833	20.9152	0.0129353	0.12988	0.00995025	0.0722983	0.20839	1.10172	TRUE	CNT_Dis_FOSL1+
KCNQ2	0.955	0.045	3.05505	7.7e-06	3.05e-05	0	0.25	1.61737	1.93186	3.78099	-8.55906	13.3062	0.00497512	0.0733452	0.0039801	0.037694	0.0343741	0.306121	TRUE	CNT_Dis_FOSL1+
ANO1	0.955	0.045	3.05505	1.06e-05	8.29e-05	0	0.25	0.203795	0.17941	4.42547	-11.7448	16.8031	0.00696517	0.176274	0.0039801	0.0668977	0.025413	0.889527	TRUE	CNT_Dis_FOSL1+
TTC34	0.955	0.045	3.05505	1.79e-05	5.45e-05	0	0.25	0.351671	-0.343847	3.23136	-7.62406	11.3161	0.00696517	0.100338	0.00597015	0.0574476	0.150021	0.566431	TRUE	CNT_Dis_FOSL1+
LRRC3B	0.955	0.045	3.05505	9.56e-06	3.15e-05	0	0.25	2.12132	0.642593	6.25534	-12.3197	26.3667	0.0189055	0.0475926	0.0079602	0.0334044	0.291693	0.341229	TRUE	CNT_Dis_FOSL1+
ERG	0.955	0.045	3.05505	1.28e-05	0.000323509	0	0.25	-1.42034	-1.0552	3.95529	-10.6997	12.4109	0.0079602	0.265583	0.00298507	0.112371	0.0276988	3.16206	TRUE	CNT_Dis_FOSL1+
TIMP3	0.955	0.045	3.05505	0.000822899	0.00288577	0	0.25	-0.997034	-1.1627	3.57749	-10.3617	10.6393	0.18408	1.27001	0.0616915	0.236399	4.01436	27.0304	TRUE	CNT_Dis_FOSL1+
F8	0.955	0.045	3.05505	3e-05	0.000263663	0	0.25	-2.61532	-2.74181	2.08835	-8.69886	5.66686	0.0039801	0.191451	0.0039801	0.119203	0.0875373	2.80695	TRUE	CNT_Dis_FOSL1+
CSPG4	0.955	0.045	3.05505	9.16e-05	3.92e-05	0	0.25	4.54457	4.97159	4.03615	-9.19544	17.0914	0.0378109	0.081501	0.0318408	0.0444602	1.69258	0.415686	TRUE	CNT_Dis_FOSL1+
FCRL5	0.9548	0.0452	3.0504	1.18e-05	4.47e-05	0	0.25	1.12332	1.61257	2.99953	-10.7458	9.22283	0.000995025	0.0318768	0.000995025	0.0233351	0.00195525	0.485377	TRUE	CNT_Dis_FOSL1+
ALS2CL	0.9548	0.0452	3.0504	0.00047754	0.000174067	0	0.25	3.5184	2.87179	3.2997	-5.21227	15.1724	0.135323	0.173946	0.116418	0.0905321	6.89262	1.94774	TRUE	CNT_Dis_FOSL1+
NOVA2	0.9548	0.0452	3.0504	2.75e-06	8.27e-05	0	0.25	-3.06958	-2.65441	3.46224	-11.7138	10.9517	0.000995025	0.0750751	0.000995025	0.0460126	0.00195525	0.88639	TRUE	CNT_Dis_FOSL1+
MEDAG	0.9548	0.0452	3.0504	1.08e-06	1.88e-05	0	0.25	-2.76339	-2.47034	3.96817	-12.9126	11.3693	0.000995025	0.0316637	0.000995025	0.0228315	0.00195525	0.180235	TRUE	CNT_Dis_FOSL1+
PTPRB	0.9548	0.0452	3.0504	1.29e-05	0.000637852	0	0.25	-3.05176	-2.74129	3.47235	-12.5365	10.7001	0.00696517	0.34163	0.00497512	0.130789	0.156928	6.86095	TRUE	CNT_Dis_FOSL1+
RGCC	0.9548	0.0452	3.0504	5.17e-05	0.000853742	0	0.25	-0.77299	-0.743189	3.99614	-12.4934	13.3497	0.0139303	0.199356	0.0129353	0.0882154	0.769623	6.86239	TRUE	CNT_Dis_FOSL1+
RAPGEF4	0.9548	0.0452	3.0504	1.95e-05	0.000402267	0	0.25	-1.71156	-1.59256	3.76689	-13.0842	10.6897	0.0208955	0.330235	0.00895522	0.132551	0.29242	4.0886	TRUE	CNT_Dis_FOSL1+
CCN2	0.9548	0.0452	3.0504	7.85e-05	0.000274682	0	0.25	-2.95987	-3.37672	3.69044	-11.1221	10.6131	0.0238806	0.16162	0.0149254	0.0995645	0.774798	3.28883	TRUE	CNT_Dis_FOSL1+
AR	0.9548	0.0452	3.0504	6.63e-05	0.000256986	0	0.25	-0.188019	-0.91815	3.13087	-7.47678	11.0164	0.0179104	0.204824	0.0139303	0.121978	0.69088	2.56936	TRUE	CNT_Dis_FOSL1+
SH3GL3	0.9548	0.0452	3.0504	1.73e-05	5.55e-05	0	0.25	1.70547	1.26148	4.91325	-9.1693	20.4969	0.00497512	0.11698	0.0039801	0.0596961	0.0397409	0.564212	TRUE	CNT_Dis_FOSL1+
MEIS2	0.9548	0.0452	3.0504	2.52e-05	0.00136845	0	0.25	-2.39026	-2.24879	3.96481	-12.1386	10.7923	0.0139303	0.640959	0.00895522	0.174947	0.188163	12.6662	TRUE	CNT_Dis_FOSL1+
AGTR2	0.9548	0.0452	3.0504	3.49e-08	5.58e-07	0	0.25	-2.43847	-2.04188	3.80315	-10.8728	13.5859	0	0.0012146	0	0.00106055	0	0.00755956	TRUE	CNT_Dis_FOSL1+
XCL1	0.9548	0.0452	3.0504	2.74e-06	0.0001095	0	0.25	-1.85874	-1.46192	4.53259	-17.3117	13.3067	0.000995025	0.0242348	0.000995025	0.0119297	0.021081	1.06711	TRUE	CNT_Dis_FOSL1+
LYPD6B	0.9548	0.0452	3.0504	0.000435971	0.000238436	0	0.25	3.9091	3.0206	4.19038	-5.04045	15.2111	0.167164	0.249746	0.117413	0.117481	6.3261	2.48577	TRUE	CNT_Dis_FOSL1+
WDR49	0.9548	0.0452	3.0504	5.29e-06	5.05e-05	0	0.25	-1.27856	-1.76683	3.55201	-10.4327	13.0091	0.00298507	0.072831	0.00199005	0.0429998	0.0124324	0.479969	TRUE	CNT_Dis_FOSL1+
PLD4	0.9546	0.0454	3.04578	1.68e-06	3.62e-05	0	0.25	-3.14401	-2.64685	3.77923	-16.0369	10.8205	0.00199005	0.0490024	0.000995025	0.0327823	0.00391049	0.361075	TRUE	CNT_Dis_FOSL1+
TNFAIP2	0.9546	0.0454	3.04578	0.00079808	0.000320465	0	0.25	2.71369	2.2817	2.92165	-6.81325	12.1032	0.118408	0.235942	0.0696517	0.132948	5.81668	3.20065	TRUE	CNT_Dis_FOSL1+
FCGR1A	0.9546	0.0454	3.04578	1.14e-05	1.78e-05	0	0.25	2.63662	2.83098	2.9563	-9.69491	12.1369	0.00199005	0.0114412	0.00199005	0.00854663	0.120091	0.17182	TRUE	CNT_Dis_FOSL1+
CFAP97D2	0.9546	0.0454	3.04578	2.54e-06	2.35e-05	0	0.25	-1.61323	-1.71051	3.29151	-10.6936	13.3255	0	0.0472884	0	0.0309989	0	0.240493	TRUE	CNT_Dis_FOSL1+
RAD21L1	0.9546	0.0454	3.04578	3.94e-06	3.05e-05	0	0.25	1.54895	1.77128	5.09549	-11.7687	21.0778	0.00597015	0.0748112	0.0039801	0.0447683	0.0238867	0.315414	TRUE	CNT_Dis_FOSL1+
LRRK1	0.9546	0.0454	3.04578	0.000205666	0.000186771	0	0.25	2.2897	1.98493	3.68938	-8.27779	15.1837	0.0766169	0.232512	0.0527363	0.111625	3.19313	1.86061	TRUE	CNT_Dis_FOSL1+
