## Supplementary material for "Spatially resolved human kidney multi-omics single cell atlas highlights the key role of the fibrotic microenvironment in kidney disease progression": Table S6 (part 16 of 76)

### Sheet: 114_Cluster (continued)
	proba_de	proba_not_de	bayes_factor	scale1	scale2	pseudocounts	delta	lfc_mean	lfc_median	lfc_std	lfc_min	lfc_max	raw_mean1	raw_mean2	non_zeros_proportion1	non_zeros_proportion2	raw_normalized_mean1	raw_normalized_mean2	is_de_fdr_0.05	Cluster
PHF21B	0.9546	0.0454	3.04578	9.09e-05	0.000262058	0	0.25	2.69523	1.43322	5.53715	-11.4675	16.4144	0.0338308	0.247255	0.0228856	0.120764	1.18011	2.8848	TRUE	CNT_Dis_FOSL1+
TIFAB	0.9546	0.0454	3.04578	1.08e-06	3.09e-06	0	0.25	1.01882	1.44782	3.2468	-9.19304	12.2692	0	0.00649376	0	0.00473397	0	0.0308762	TRUE	CNT_Dis_FOSL1+
IFIT1	0.9546	0.0454	3.04578	3.04e-05	0.000138639	0	0.25	-1.94036	-2.06201	1.87386	-8.36523	7.09051	0.00497512	0.119443	0.00298507	0.083988	0.23905	1.38166	TRUE	CNT_Dis_FOSL1+
RUNX1T1	0.9546	0.0454	3.04578	1.09e-05	0.000209811	0	0.25	-1.34567	-1.22236	3.75285	-10.4708	12.3018	0.0039801	0.166218	0.0039801	0.0872645	0.0764809	2.06677	TRUE	CNT_Dis_FOSL1+
ZNF560	0.9546	0.0454	3.04578	3.21e-06	4.94e-06	0	0.25	2.12897	1.73713	3.78562	-8.34716	13.4515	0.00199005	0.00892302	0.00199005	0.00649959	0.0570691	0.0536157	TRUE	CNT_Dis_FOSL1+
PAK6	0.9546	0.0454	3.04578	9.83e-05	0.00010364	0	0.25	2.14981	2.35302	3.09744	-6.14195	13.1917	0.0308458	0.180914	0.0268657	0.0857448	1.20436	1.1156	TRUE	CNT_Dis_FOSL1+
MFGE8	0.9546	0.0454	3.04578	9.25e-06	7.47e-05	0	0.25	-1.7943	-2.09564	2.77981	-10.4907	9.7205	0.000995025	0.0621888	0.000995025	0.0425939	0.026534	0.785145	TRUE	CNT_Dis_FOSL1+
CALCRL	0.9546	0.0454	3.04578	2.46e-05	0.000342338	0	0.25	-2.31076	-2.54321	3.1139	-9.96757	10.8695	0.00696517	0.235083	0.00696517	0.130137	0.264599	3.41044	TRUE	CNT_Dis_FOSL1+
PLVAP	0.9546	0.0454	3.04578	6.45e-06	0.000193333	0	0.25	-2.00062	-2.0377	3.53518	-13.5175	9.99482	0	0.108945	0	0.0524707	0	2.09364	TRUE	CNT_Dis_FOSL1+
RNF17	0.9546	0.0454	3.04578	8.16e-06	2.5e-05	0	0.25	1.18854	0.775455	4.33885	-10.516	14.8206	0.0039801	0.0379311	0.00298507	0.0258384	0.0720354	0.242734	TRUE	CNT_Dis_FOSL1+
ATF3	0.9544	0.0456	3.04117	0.0010004	0.000822439	0	0.25	0.40486	-0.336569	3.30636	-8.22294	16.0773	0.267662	0.53459	0.0895522	0.185446	6.7508	7.83696	TRUE	CNT_Dis_FOSL1+
CSGALNACT1	0.9544	0.0456	3.04117	0.00277839	0.00099938	0	0.25	3.68387	2.9468	3.64109	-5.66328	15.4708	0.64179	0.834561	0.326368	0.236287	29.6834	9.92289	TRUE	CNT_Dis_FOSL1+
COL12A1	0.9544	0.0456	3.04117	1.47e-05	0.00015141	0	0.25	-1.06193	-1.01343	3.8417	-11.4963	12.5116	0.0079602	0.191938	0.00696517	0.0990224	0.0926362	1.48512	TRUE	CNT_Dis_FOSL1+
FILIP1	0.9544	0.0456	3.04117	4.46e-05	0.000184081	0	0.25	0.145082	-0.188019	3.11251	-7.99601	11.2799	0.00995025	0.172505	0.00497512	0.0895456	0.0416524	1.6842	TRUE	CNT_Dis_FOSL1+
WSCD1	0.9544	0.0456	3.04117	1.57e-05	7.66e-05	0	0.25	-0.387277	-1.13106	3.41199	-7.57269	11.4574	0.0039801	0.109757	0.00298507	0.0681627	0.0361707	0.826743	TRUE	CNT_Dis_FOSL1+
DES	0.9544	0.0456	3.04117	1.84e-06	1.75e-05	0	0.25	-0.475322	-0.739219	4.48488	-14.2081	19.5187	0	0.0169838	0	0.0111565	0	0.210987	TRUE	CNT_Dis_FOSL1+
MAP3K15	0.9544	0.0456	3.04117	0.00015284	0.000213823	0	0.25	2.23647	1.24511	4.36541	-7.59899	14.1067	0.0467662	0.201061	0.0328358	0.115227	1.62333	2.36659	TRUE	CNT_Dis_FOSL1+
ALPK2	0.9544	0.0456	3.04117	3.86e-05	0.000631471	0	0.25	-1.90766	-1.72943	3.99784	-11.0705	11.7581	0.0348259	0.553628	0.0169154	0.196217	0.362349	6.72127	TRUE	CNT_Dis_FOSL1+
CAMP	0.9544	0.0456	3.04117	7.71e-07	4.88e-06	0	0.25	-0.482403	0.324782	4.25629	-13.6821	15.7563	0	0.0108635	0	0.00742386	0	0.0596569	TRUE	CNT_Dis_FOSL1+
ADGRD1	0.9542	0.0458	3.03659	5.53e-06	7.88e-05	0	0.25	-1.83754	-1.52638	4.21405	-12.7026	15.0758	0.0039801	0.157677	0.0039801	0.0717147	0.0574383	0.81421	TRUE	CNT_Dis_FOSL1+
VIM	0.9542	0.0458	3.03659	0.000705356	0.0014679	0	0.25	1.2459	1.24873	3.46689	-10.1731	13.4898	0.163184	0.626635	0.126368	0.192923	9.2923	14.5564	TRUE	CNT_Dis_FOSL1+
PF4	0.9542	0.0458	3.03659	5.58e-07	3.54e-06	0	0.25	-2.916	-2.65871	3.98593	-12.8411	13.2742	0	0.00464814	0	0.00410297	0	0.0421765	TRUE	CNT_Dis_FOSL1+
ATP6V0D2	0.9542	0.0458	3.03659	3.05e-05	0.000752934	0	0.25	-2.35449	-2.23183	3.91411	-12.0513	10.4771	0.00895522	0.403024	0.0079602	0.142001	0.137504	7.14642	TRUE	CNT_Dis_FOSL1+
KRTAP5-9	0.9542	0.0458	3.03659	4.13e-07	2.11e-06	0	0.25	-1.60473	-2.00419	3.14989	-9.29535	12.1407	0	0.00346016	0	0.00285283	0	0.0212577	TRUE	CNT_Dis_FOSL1+
IGF2BP3	0.9542	0.0458	3.03659	6.65e-06	5.5e-05	0	0.25	-1.88463	-2.06678	3.39061	-9.65295	11.7545	0.0129353	0.105017	0.0039801	0.0607181	0.0653304	0.577385	TRUE	CNT_Dis_FOSL1+
PLA2G5	0.9542	0.0458	3.03659	2.11e-06	2.1e-05	0	0.25	-0.691654	-0.860459	4.06138	-11.9116	15.3493	0.00199005	0.0429338	0.00199005	0.0276632	0.0302293	0.218851	TRUE	CNT_Dis_FOSL1+
ZNF423	0.9542	0.0458	3.03659	3.65e-05	0.000307849	0	0.25	-0.0719261	-0.489404	4.56254	-11.1386	15.2284	0.0278607	0.547722	0.00995025	0.154109	0.220494	3.2545	TRUE	CNT_Dis_FOSL1+
ST8SIA2	0.954	0.046	3.03202	2.06e-06	2.06e-05	0	0.25	1.33142	-0.324254	7.02279	-11.5426	30.6112	0.00199005	0.0448092	0.00199005	0.028469	0.0225336	0.221111	TRUE	CNT_Dis_FOSL1+
EBF2	0.954	0.046	3.03202	1.75e-05	8.11e-05	0	0.25	1.44866	1.09396	4.81812	-11.3722	18.5067	0.00696517	0.138805	0.00497512	0.0717443	0.03987	0.826722	TRUE	CNT_Dis_FOSL1+
TRPV2	0.954	0.046	3.03202	4.42e-06	6.4e-05	0	0.25	-2.8599	-3.43242	3.36373	-9.2014	10.2323	0.00995025	0.0551579	0.0039801	0.0388909	0.043139	0.714374	TRUE	CNT_Dis_FOSL1+
GNA15	0.954	0.046	3.03202	1.02e-05	3.68e-05	0	0.25	0.34609	0.299064	3.22037	-8.2557	10.679	0.00597015	0.0516721	0.0039801	0.0327764	0.0273462	0.368482	TRUE	CNT_Dis_FOSL1+
GREB1L	0.954	0.046	3.03202	0.00023168	0.000127515	0	0.25	3.31128	2.41722	4.10616	-7.44668	14.2194	0.0577114	0.177064	0.039801	0.0907068	2.37073	1.28767	TRUE	CNT_Dis_FOSL1+
CCR9	0.954	0.046	3.03202	1.06e-05	1.45e-05	0	0.25	1.96337	1.87175	3.47792	-10.9742	13.3148	0.0039801	0.0259883	0.0039801	0.0194602	0.176864	0.162456	TRUE	CNT_Dis_FOSL1+
ITPRID1	0.954	0.046	3.03202	3.85e-06	3.48e-05	0	0.25	0.74357	-0.0380964	5.53326	-11.3507	19.3424	0.00298507	0.0634244	0.000995025	0.0420014	0.00536981	0.355417	TRUE	CNT_Dis_FOSL1+
SERPINI2	0.954	0.046	3.03202	2.47e-06	1.11e-05	0	0.25	0.561713	-0.501785	4.40339	-10.4694	15.9556	0	0.0147977	0	0.0113106	0	0.109062	TRUE	CNT_Dis_FOSL1+
CDHR4	0.954	0.046	3.03202	2.53e-06	7.79e-06	0	0.25	1.59193	1.37424	4.24623	-10.5085	14.7894	0.00199005	0.0161129	0.00199005	0.0105196	0.115379	0.077707	TRUE	CNT_Dis_FOSL1+
SLC6A3	0.954	0.046	3.03202	1.44e-06	2.03e-05	0	0.25	-0.875483	-0.9349	4.4125	-12.3351	16.5696	0.00199005	0.0427327	0.000995025	0.0278321	0.00391049	0.208425	TRUE	CNT_Dis_FOSL1+
PLK5	0.954	0.046	3.03202	5.67e-06	7.45e-06	0	0.25	1.73389	1.58577	3.13837	-9.61708	11.2421	0.00199005	0.0149043	0.00199005	0.0101375	0.112027	0.0800111	TRUE	CNT_Dis_FOSL1+
PTGFR	0.954	0.046	3.03202	8.03e-05	0.000157985	0	0.25	1.48214	0.0840626	4.57113	-7.56952	16.3687	0.0278607	0.175327	0.0238806	0.0966998	0.72797	1.53553	TRUE	CNT_Dis_FOSL1+
UBASH3A	0.954	0.046	3.03202	6.13e-06	3.71e-05	0	0.25	-0.029426	0.577997	3.53769	-9.93399	11.6959	0.0039801	0.0416549	0.0039801	0.0269374	0.0996518	0.381527	TRUE	CNT_Dis_FOSL1+
PRKY	0.954	0.046	3.03202	0.000724095	0.000238536	0	0.25	3.20186	2.64809	3.46524	-9.57452	15.2101	0.172139	0.138574	0.119403	0.091323	9.0459	2.39082	TRUE	CNT_Dis_FOSL1+
CCDC85A	0.9538	0.0462	3.02747	4.5e-05	0.000188	0	0.25	0.813397	-0.363398	4.6037	-9.46521	17.7477	0.00597015	0.213899	0.00497512	0.108621	0.145616	1.83407	TRUE	CNT_Dis_FOSL1+
RCAN1	0.9538	0.0462	3.02747	0.000335996	0.00051786	0	0.25	-0.877356	-1.446	2.51619	-5.9516	9.49678	0.0965174	0.52391	0.0457711	0.21523	2.07584	5.49478	TRUE	CNT_Dis_FOSL1+
KIF1A	0.9538	0.0462	3.02747	3.63e-06	4.58e-05	0	0.25	-1.43181	-1.4769	4.51682	-11.5314	17.7471	0.0039801	0.105905	0.0039801	0.0504177	0.0594567	0.471546	TRUE	CNT_Dis_FOSL1+
RFX8	0.9538	0.0462	3.02747	4.69e-06	3.71e-05	0	0.25	-1.11303	-1.14224	3.75178	-10.3181	13.2295	0.00597015	0.0674397	0.00497512	0.0421258	0.0305967	0.39518	TRUE	CNT_Dis_FOSL1+
RAMP1	0.9538	0.0462	3.02747	1.74e-05	7.75e-05	0	0.25	0.172672	0.572929	3.10002	-12.2783	9.98928	0.000995025	0.0845614	0.000995025	0.0459681	0.00178994	0.73187	TRUE	CNT_Dis_FOSL1+
CES2	0.9538	0.0462	3.02747	5.47e-05	0.000233645	0	0.25	-2.09407	-2.20192	1.73541	-6.95869	4.59213	0.0258706	0.205317	0.0199005	0.128534	0.828294	2.62782	TRUE	CNT_Dis_FOSL1+
NPAS2	0.9538	0.0462	3.02747	0.00162075	0.000554239	0	0.25	3.81176	2.49639	3.89297	-6.34236	15.1561	0.400994	0.433002	0.252736	0.193539	19.7675	5.39164	TRUE	CNT_Dis_FOSL1+
PMP2	0.9538	0.0462	3.02747	1.94e-07	1.39e-06	0	0.25	-0.264526	-1.00498	5.15275	-8.57931	22.4825	0	0.00260695	0	0.00217739	0	0.0136093	TRUE	CNT_Dis_FOSL1+
GATA3	0.9538	0.0462	3.02747	0.000326753	0.000486048	0	0.25	-1.42385	-1.8788	3.79883	-10.5817	13.5392	0.172139	0.28027	0.079602	0.120995	3.41216	4.66471	TRUE	CNT_Dis_FOSL1+
ME3	0.9538	0.0462	3.02747	0.000327393	0.000621304	0	0.25	1.07397	-0.137092	3.50958	-7.34414	10.9859	0.106468	0.586187	0.080597	0.230392	4.63876	6.34282	TRUE	CNT_Dis_FOSL1+
SCN7A	0.9536	0.0464	3.02294	0.000242278	0.000561187	0	0.25	2.39171	0.528667	5.6058	-9.17223	22.7982	0.0597015	0.316954	0.0427861	0.150421	2.02025	5.71245	TRUE	CNT_Dis_FOSL1+
NDUFA4L2	0.9536	0.0464	3.02294	2.2e-06	5.28e-05	0	0.25	-1.57201	-1.5814	4.12426	-16.2852	16.0362	0.00199005	0.0617588	0.00199005	0.0357981	0.0545995	0.507168	TRUE	CNT_Dis_FOSL1+
LINC01862	0.9536	0.0464	3.02294	1.88e-06	1.73e-05	0	0.25	-0.680041	-0.897129	3.83629	-12.3381	14.6131	0	0.0375584	0	0.0232581	0	0.190748	TRUE	CNT_Dis_FOSL1+
RASGRP2	0.9536	0.0464	3.02294	8.86e-06	0.000233658	0	0.25	-2.70217	-3.17404	3.73272	-10.3282	11.2238	0.0039801	0.105455	0.00298507	0.0693269	0.0761043	2.19762	TRUE	CNT_Dis_FOSL1+
FBN3	0.9536	0.0464	3.02294	8.85e-06	6.75e-05	0	0.25	0.0332807	0.104403	3.80489	-9.76867	13.7332	0.00497512	0.080539	0.0039801	0.0471709	0.129037	0.659658	TRUE	CNT_Dis_FOSL1+
OLFM3	0.9536	0.0464	3.02294	7.11e-06	3.64e-05	0	0.25	1.06155	1.48875	3.98888	-12.1143	14.2317	0.0039801	0.0665238	0.000995025	0.0414948	0.00715974	0.376899	TRUE	CNT_Dis_FOSL1+
AVPR2	0.9536	0.0464	3.02294	1.33e-05	1.49e-05	0	0.25	-1.71666	-2.00033	3.78057	-13.4428	12.8769	0.00298507	0.0218445	0.00298507	0.0156209	0.0510133	0.149205	TRUE	CNT_Dis_FOSL1+
GATA6	0.9536	0.0464	3.02294	2.69e-05	7.68e-05	0	0.25	0.948695	1.19058	3.30807	-9.32445	13.7735	0.0079602	0.0928972	0.00696517	0.0531372	0.344524	0.764967	TRUE	CNT_Dis_FOSL1+
PTPRC	0.9536	0.0464	3.02294	3.95e-05	0.00194109	0	0.25	-2.64445	-2.2855	3.8829	-12.1885	11.1248	0.0179104	0.443906	0.0159204	0.185043	0.584613	18.9157	TRUE	CNT_Dis_FOSL1+
MUC15	0.9536	0.0464	3.02294	3.5e-05	4.59e-05	0	0.25	-0.985981	-1.23353	3.99921	-10.1217	14.0671	0.0129353	0.0479503	0.0109453	0.0353596	0.554855	0.520138	TRUE	CNT_Dis_FOSL1+
NKD1	0.9536	0.0464	3.02294	6.06e-06	7.61e-05	0	0.25	-1.37532	-1.26055	3.83397	-12.4637	13.9472	0.000995025	0.11193	0.000995025	0.056864	0.00195525	0.681055	TRUE	CNT_Dis_FOSL1+
ZNF98	0.9536	0.0464	3.02294	0.000460134	0.000336431	0	0.25	3.30469	2.30289	4.16545	-8.34489	13.9879	0.104478	0.26925	0.080597	0.133099	4.04643	3.68849	TRUE	CNT_Dis_FOSL1+
PRKAR2B	0.9534	0.0466	3.01843	1.91e-05	9.81e-05	0	0.25	-2.86929	-3.10484	3.29369	-9.91648	11.4826	0.0149254	0.135189	0.0119403	0.0772011	0.258329	0.971592	TRUE	CNT_Dis_FOSL1+
MRGPRF	0.9534	0.0466	3.01843	5.25e-06	4.91e-05	0	0.25	-0.156437	-1.12744	5.52881	-12.0198	23.9294	0.00696517	0.090697	0.00298507	0.0540141	0.0189891	0.515614	TRUE	CNT_Dis_FOSL1+
NXPH2	0.9534	0.0466	3.01843	6e-06	0.000161468	0	0.25	-2.60089	-2.20425	4.12713	-13.3344	11.1873	0.00199005	0.133667	0.00199005	0.0711577	0.0118123	1.5745	TRUE	CNT_Dis_FOSL1+
BCL2A1	0.9534	0.0466	3.01843	9.51e-06	0.00025911	0	0.25	-0.525588	-0.420003	4.60918	-16.1291	15.9868	0.00199005	0.0944422	0.00199005	0.0398063	0.0503355	2.31267	TRUE	CNT_Dis_FOSL1+
C5AR1	0.9534	0.0466	3.01843	0.000920319	0.000313468	0	0.25	3.12956	2.3264	3.09074	-7.62809	13.4532	0.21393	0.234984	0.167164	0.13863	10.8995	3.1007	TRUE	CNT_Dis_FOSL1+
UNC5A	0.9534	0.0466	3.01843	3.11e-06	3e-05	0	0.25	0.503105	-0.146896	5.7313	-14.1117	22.5581	0.0149254	0.0688037	0.00298507	0.0403188	0.0311003	0.306992	TRUE	CNT_Dis_FOSL1+
EGFL6	0.9534	0.0466	3.01843	3.93e-06	1.26e-05	0	0.25	-2.00408	-2.01936	3.54757	-11.6342	13.7442	0.00597015	0.0240304	0.0039801	0.0182368	0.117191	0.130257	TRUE	CNT_Dis_FOSL1+
KBTBD8	0.9534	0.0466	3.01843	4.59e-06	6.2e-05	0	0.25	-3.12687	-2.65664	3.0766	-9.93012	8.42275	0.00298507	0.105533	0.00298507	0.0714362	0.0183516	0.676819	TRUE	CNT_Dis_FOSL1+
SYT10	0.9534	0.0466	3.01843	2.69e-05	0.000106067	0	0.25	1.20179	1.13869	3.60988	-7.74601	11.7657	0.00597015	0.0882676	0.00597015	0.0569291	0.192236	0.993488	TRUE	CNT_Dis_FOSL1+
BOC	0.9534	0.0466	3.01843	1.77e-05	0.00012487	0	0.25	-0.230675	-0.385122	3.72195	-8.71999	12.2595	0.00696517	0.152231	0.00497512	0.0802494	0.24563	1.27686	TRUE	CNT_Dis_FOSL1+
IQCJ	0.9534	0.0466	3.01843	2.7e-06	4.9e-05	0	0.25	-0.0123008	-0.680299	7.069	-13.7654	30.6915	0.00298507	0.113916	0.00298507	0.0583837	0.0174319	0.491795	TRUE	CNT_Dis_FOSL1+
DDX3Y	0.9534	0.0466	3.01843	0.0001033	0.000266854	0	0.25	-1.12779	-1.60433	2.32576	-6.79581	7.99601	0.0378109	0.136376	0.0318408	0.100222	1.56063	2.67244	TRUE	CNT_Dis_FOSL1+
AGT	0.9532	0.0468	3.01394	2.2e-06	6.76e-05	0	0.25	-2.6919	-2.58727	3.66587	-11.8712	9.18911	0.000995025	0.0797916	0.000995025	0.0534305	0.0721033	0.721084	TRUE	CNT_Dis_FOSL1+
TAFA5	0.9532	0.0468	3.01394	0.000338094	0.000121107	0	0.25	3.93332	3.86705	4.38542	-10.0918	15.5823	0.0696517	0.239798	0.0606965	0.0896729	3.6285	1.3218	TRUE	CNT_Dis_FOSL1+
CLEC7A	0.9532	0.0468	3.01394	3.4e-06	9.28e-05	0	0.25	-2.30099	-2.27303	3.31499	-12.5928	9.47165	0.00199005	0.0456402	0.00199005	0.0315944	0.0388807	0.826175	TRUE	CNT_Dis_FOSL1+
SLCO1B3	0.9532	0.0468	3.01394	6.41e-05	1.75e-05	0	0.25	5.11563	4.94799	5.29037	-12.2065	18.7198	0.0119403	0.0328809	0.0109453	0.0232847	0.631778	0.188084	TRUE	CNT_Dis_FOSL1+
FLI1	0.9532	0.0468	3.01394	3.78e-05	0.00046426	0	0.25	-1.59897	-2.27071	3.19218	-9.59343	9.07886	0.0119403	0.268122	0.00696517	0.131224	0.216378	4.27329	TRUE	CNT_Dis_FOSL1+
HGF	0.9532	0.0468	3.01394	1.04e-05	4.55e-05	0	0.25	0.082113	0.179832	3.18502	-10.4307	9.34642	0.00199005	0.0432327	0.00199005	0.030682	0.0099346	0.455217	TRUE	CNT_Dis_FOSL1+
TNFRSF11B	0.9532	0.0468	3.01394	0.000115687	0.00019607	0	0.25	-0.488436	-1.12464	3.10173	-7.26533	11.8682	0.0746269	0.160854	0.0378109	0.101887	1.601	1.86689	TRUE	CNT_Dis_FOSL1+
NTRK1	0.9532	0.0468	3.01394	1.24e-05	5.16e-05	0	0.25	0.751535	1.13521	3.64265	-10.9763	15.7615	0.00696517	0.0877815	0.00298507	0.0509154	0.0188843	0.534866	TRUE	CNT_Dis_FOSL1+
PLEKHG4B	0.9532	0.0468	3.01394	1.86e-05	7.04e-05	0	0.25	1.52104	0.723776	5.13404	-9.99123	18.6797	0.0079602	0.109955	0.00696517	0.0617253	0.246563	0.716177	TRUE	CNT_Dis_FOSL1+
HMCN1	0.9532	0.0468	3.01394	0.00017402	0.000371528	0	0.25	1.88868	0.53551	4.644	-8.38908	14.2563	0.0557214	0.361671	0.0467662	0.156034	2.49731	3.54826	TRUE	CNT_Dis_FOSL1+
EFNA5	0.9532	0.0468	3.01394	0.0065855	0.00210772	0	0.25	4.5731	3.79458	4.20064	-6.64424	16.0049	1.20298	1.39661	0.452736	0.314697	55.2253	20.87	TRUE	CNT_Dis_FOSL1+
WDR97	0.9532	0.0468	3.01394	9.58e-06	3.28e-05	0	0.25	-0.685744	-1.06094	2.68764	-7.87378	11.1862	0.0039801	0.0496072	0.0039801	0.0333541	0.0460587	0.367076	TRUE	CNT_Dis_FOSL1+
SHOX	0.9532	0.0468	3.01394	2.01e-06	8.05e-06	0	0.25	1.64013	-0.247821	5.87301	-10.992	24.5975	0	0.0138823	0	0.0105137	0	0.0875582	TRUE	CNT_Dis_FOSL1+
NRP1	0.9532	0.0468	3.01394	0.000505277	0.00136262	0	0.25	0.372311	-0.553393	3.41985	-8.29245	12.8712	0.151244	0.952662	0.0945274	0.313497	7.19943	13.7702	TRUE	CNT_Dis_FOSL1+
VWC2L	0.953	0.047	3.00947	2.61e-05	5.15e-05	0	0.25	2.66335	1.05168	5.42374	-8.99563	20.7004	0.00298507	0.0847512	0.00298507	0.0528825	0.123089	0.53824	TRUE	CNT_Dis_FOSL1+
PCOLCE2	0.953	0.047	3.00947	7.94e-06	6.66e-05	0	0.25	-2.25511	-2.24891	3.48412	-10.9318	11.6052	0.0039801	0.104535	0.000995025	0.0640331	0.00715974	0.75918	TRUE	CNT_Dis_FOSL1+
GPSM1	0.953	0.047	3.00947	8.86e-05	9.38e-05	0	0.25	1.90008	1.85534	3.17727	-8.76503	13.8534	0.0308458	0.161096	0.0238806	0.0803561	1.05663	1.09944	TRUE	CNT_Dis_FOSL1+
LEF1	0.953	0.047	3.00947	2.42e-05	0.000268832	0	0.25	-1.4576	-1.95744	2.91663	-9.53999	9.22655	0.00497512	0.176109	0.0039801	0.0963058	0.0522467	2.61964	TRUE	CNT_Dis_FOSL1+
GRIK1	0.953	0.047	3.00947	0.000429941	0.000157956	0	0.25	4.12968	3.35079	4.54275	-9.3765	13.8061	0.0915423	0.23323	0.0746269	0.105954	5.11956	1.57436	TRUE	CNT_Dis_FOSL1+
SMIM35	0.953	0.047	3.00947	0.000285362	0.000123796	0	0.25	3.59327	3.71525	4.29156	-10.6747	14.761	0.0726368	0.172175	0.0606965	0.0869445	3.93733	1.35244	TRUE	CNT_Dis_FOSL1+
LILRB2	0.953	0.047	3.00947	1.54e-06	0.000103919	0	0.25	-2.48778	-2.63832	3.64441	-14.4375	11.7813	0	0.0337844	0	0.0209118	0	0.799762	TRUE	CNT_Dis_FOSL1+
RGMA	0.953	0.047	3.00947	1.73e-05	3.54e-05	0	0.25	1.09678	1.52101	2.79234	-7.04014	12.308	0.00497513	0.0753029	0.00497512	0.0445521	0.046899	0.370949	TRUE	CNT_Dis_FOSL1+
SFRP2	0.953	0.047	3.00947	6.94e-06	9.15e-06	0	0.25	-0.864112	-0.800671	4.27283	-12.6611	18.4113	0	0.0146615	0	0.0107299	0	0.117587	TRUE	CNT_Dis_FOSL1+
SLC2A3	0.953	0.047	3.00947	7.66e-05	0.00072489	0	0.25	-0.231997	0.188185	3.73109	-10.7383	12.1188	0.00597015	0.207273	0.00497512	0.102361	0.338902	6.39724	TRUE	CNT_Dis_FOSL1+
PDGFRA	0.953	0.047	3.00947	8.16e-06	0.000156819	0	0.25	-1.28241	-1.18524	3.80161	-13.0997	13.1113	0.0039801	0.159388	0.0039801	0.0833244	0.029129	1.49049	TRUE	CNT_Dis_FOSL1+
CYP2E1	0.953	0.047	3.00947	6.67e-06	3.54e-05	0	0.25	-1.83193	-2.38385	3.13787	-8.7051	12.0274	0.00497513	0.0445414	0.00497512	0.0334844	0.060402	0.391293	TRUE	CNT_Dis_FOSL1+
CDKN1A	0.9528	0.0472	3.00501	0.000111487	0.000323288	0	0.25	-2.02271	-2.40241	2.89845	-9.44122	10.4607	0.0517413	0.290872	0.0318408	0.144519	0.97465	3.33754	TRUE	CNT_Dis_FOSL1+
RIPOR3	0.9528	0.0472	3.00501	5.97e-05	0.000609323	0	0.25	-2.78322	-3.04061	3.3206	-9.9839	10.3824	0.0567164	0.762071	0.0199005	0.220494	0.755387	6.47743	TRUE	CNT_Dis_FOSL1+
CPE	0.9528	0.0472	3.00501	1.87e-05	0.00015951	0	0.25	-1.25891	-1.54879	3.51664	-10.9979	12.5129	0.0159204	0.159614	0.0149254	0.0877918	0.625127	1.45888	TRUE	CNT_Dis_FOSL1+
KLK7	0.9528	0.0472	3.00501	1.19e-06	6.46e-06	0	0.25	-1.38075	-1.6571	2.93733	-9.10476	9.81922	0.000995025	0.00787428	0.000995025	0.0060019	0.0836155	0.0785749	TRUE	CNT_Dis_FOSL1+
BDKRB2	0.9528	0.0472	3.00501	0.000288615	0.000295649	0	0.25	3.40003	2.08555	4.70727	-6.91655	16.8199	0.0825871	0.209025	0.0527363	0.112134	3.34076	3.14423	TRUE	CNT_Dis_FOSL1+
ADORA1	0.9528	0.0472	3.00501	1.1e-05	6.3e-05	0	0.25	0.13292	-0.08957	4.36821	-9.56501	18.1566	0.0189055	0.123203	0.00696517	0.0652032	0.146735	0.646335	TRUE	CNT_Dis_FOSL1+
DUSP4	0.9528	0.0472	3.00501	1.42e-05	0.000117342	0	0.25	-0.281075	-0.0305977	3.87318	-11.3195	13.9116	0.0139303	0.0937497	0.00696517	0.0587036	0.148763	1.1194	TRUE	CNT_Dis_FOSL1+
PSTPIP1	0.9528	0.0472	3.00501	9.98e-06	9.54e-05	0	0.25	-1.06325	-0.166981	3.75806	-9.67595	10.9041	0.00298507	0.0890768	0.00298507	0.0559249	0.0392096	1.18328	TRUE	CNT_Dis_FOSL1+
CAMK2B	0.9528	0.0472	3.00501	1.79e-05	0.000117311	0	0.25	-0.125234	-0.791424	4.2531	-8.79	16.8215	0.00895522	0.203775	0.00696517	0.0969072	0.153733	1.28115	TRUE	CNT_Dis_FOSL1+
KNDC1	0.9528	0.0472	3.00501	1.38e-05	5.9e-05	0	0.25	-0.126723	-0.446103	3.44039	-9.55028	10.6064	0.00696517	0.0846887	0.00696517	0.0513301	0.186336	0.648421	TRUE	CNT_Dis_FOSL1+
PPP1R2C	0.9528	0.0472	3.00501	1.31e-07	1e-05	0	0.25	-1.46296	-0.758938	4.19112	-16.8623	10.5671	0	0.00189299	0	0.00121164	0	0.0733358	TRUE	CNT_Dis_FOSL1+
MAMDC2	0.9528	0.0472	3.00501	0.000501325	0.000172169	0	0.25	3.71013	3.03822	3.92201	-8.34934	15.9982	0.0915423	0.154342	0.0646766	0.0911808	4.468	1.56174	TRUE	CNT_Dis_FOSL1+
GRAP2	0.9528	0.0472	3.00501	1.56e-05	0.000143233	0	0.25	-0.4962	-0.338799	3.64731	-11.3762	11.1667	0.0039801	0.0911031	0.00298507	0.0562804	0.0310486	1.50759	TRUE	CNT_Dis_FOSL1+
NR0B2	0.9528	0.0472	3.00501	0.000105716	6.27e-05	0	0.25	0.34347	0.011384	4.0425	-10.2386	15.752	0.0447761	0.0639377	0.0278607	0.0400077	1.37116	0.666471	TRUE	CNT_Dis_FOSL1+
PRMT9	0.9526	0.0474	3.00057	0.000144272	0.000425448	0	0.25	-1.51478	-1.78295	1.68144	-6.14673	6.25233	0.0378109	0.219426	0.0278607	0.149852	1.06884	4.15501	TRUE	CNT_Dis_FOSL1+
LY6H	0.9526	0.0474	3.00057	1.74e-07	2.7e-06	0	0.25	-2.80575	-2.53302	3.78268	-13.5556	13.4479	0	0.00397267	0	0.00299206	0	0.0281326	TRUE	CNT_Dis_FOSL1+
POU3F3	0.9526	0.0474	3.00057	0.000207542	0.00036621	0	0.25	0.611321	-0.269835	3.63866	-5.7125	13.6697	0.0597015	0.274149	0.0457711	0.167609	1.79812	4.02714	TRUE	CNT_Dis_FOSL1+
PLEKHO1	0.9526	0.0474	3.00057	1.76e-05	0.000135911	0	0.25	-1.94288	-2.4472	3.0028	-8.3297	10.531	0.00995025	0.104058	0.0079602	0.0692914	0.097923	1.3604	TRUE	CNT_Dis_FOSL1+
WDFY4	0.9526	0.0474	3.00057	1.59e-05	0.000190878	0	0.25	-0.990135	-0.735685	3.55054	-11.3097	10.5771	0.00895522	0.282652	0.00497512	0.113512	0.113183	2.03531	TRUE	CNT_Dis_FOSL1+
CD24	0.9526	0.0474	3.00057	0.000844118	0.00104257	0	0.25	-1.40117	-1.80948	3.08092	-8.04249	10.5637	0.332338	0.462069	0.141294	0.233991	9.59773	10.7548	TRUE	CNT_Dis_FOSL1+
IL1RN	0.9526	0.0474	3.00057	4.73e-05	2.45e-05	0	0.25	3.83878	4.29193	3.20684	-7.3825	12.9854	0.0238806	0.0344629	0.0149254	0.0206008	0.728844	0.2434	TRUE	CNT_Dis_FOSL1+
HES5	0.9526	0.0474	3.00057	7.64e-07	7.85e-06	0	0.25	-2.93169	-2.4711	4.08981	-12.9429	13.8722	0	0.0186484	0	0.0142078	0	0.0802153	TRUE	CNT_Dis_FOSL1+
NKRF	0.9526	0.0474	3.00057	2.86e-05	9.65e-05	0	0.25	-1.992	-2.27123	1.48516	-6.3784	4.24804	0.0139303	0.0708563	0.0139303	0.0564581	0.663287	1.06158	TRUE	CNT_Dis_FOSL1+
POTEF	0.9526	0.0474	3.00057	7.22e-07	2.46e-06	0	0.25	1.82558	0.671228	5.59027	-11.4003	25.7648	0	0.00308096	0	0.00259213	0	0.0235583	TRUE	CNT_Dis_FOSL1+
CBARP	0.9526	0.0474	3.00057	2.73e-05	5.59e-05	0	0.25	0.0412509	-0.0833597	3.8057	-9.41349	14.246	0.00696517	0.0970302	0.00497512	0.0535757	0.124985	0.646999	TRUE	CNT_Dis_FOSL1+
CCRL2	0.9526	0.0474	3.00057	2e-06	3.66e-05	0	0.25	-2.08808	-2.05308	3.82267	-13.4206	11.8919	0.00199005	0.0412684	0.00199005	0.0299828	0.00578816	0.385173	TRUE	CNT_Dis_FOSL1+
GLP2R	0.9526	0.0474	3.00057	6.51e-06	1.84e-05	0	0.25	2.83057	1.84374	5.67072	-11.82	21.5255	0.00298507	0.0394421	0.00298507	0.024603	0.129949	0.18486	TRUE	CNT_Dis_FOSL1+
NUSAP1	0.9526	0.0474	3.00057	1.46e-05	8.85e-05	0	0.25	-2.3422	-2.40651	2.1014	-6.94056	6.80753	0.0149254	0.12742	0.0079602	0.0796155	0.198644	0.987232	TRUE	CNT_Dis_FOSL1+
CFAP46	0.9526	0.0474	3.00057	0.000158783	0.000185312	0	0.25	2.03267	1.60602	3.58545	-6.34128	13.7288	0.0537313	0.219343	0.0507463	0.113826	2.48172	2.03285	TRUE	CNT_Dis_FOSL1+
RGS1	0.9526	0.0474	3.00057	2.95e-05	0.00121527	0	0.25	-0.0350227	0.859254	5.19942	-17.6819	18.1425	0.0039801	0.258929	0.00298507	0.0674251	0.129148	11.9036	TRUE	CNT_Dis_FOSL1+
CFAP47	0.9526	0.0474	3.00057	0.000365482	9.63e-05	0	0.25	5.66253	3.65361	6.15232	-9.98638	27.1245	0.100498	0.114361	0.0915423	0.0709178	5.1496	0.983907	TRUE	CNT_Dis_FOSL1+
PLA2G4A	0.9526	0.0474	3.00057	1.78e-05	0.0001108	0	0.25	-0.486591	-0.975696	3.54785	-9.20591	11.7575	0.0109453	0.113251	0.00696517	0.0646196	0.139138	0.994864	TRUE	CNT_Dis_FOSL1+
CHD5	0.9524	0.0476	2.99615	3.72e-05	5.75e-05	0	0.25	1.92742	1.53802	3.68823	-5.96441	13.6461	0.00995025	0.0942397	0.00895522	0.0534453	0.29031	0.587542	TRUE	CNT_Dis_FOSL1+
LYVE1	0.9524	0.0476	2.99615	3.09e-06	4.99e-05	0	0.25	-2.32622	-2.42388	3.17434	-12.1683	11.8511	0.00199005	0.0677635	0.00199005	0.0388316	0.0610669	0.536901	TRUE	CNT_Dis_FOSL1+
GPR26	0.9524	0.0476	2.99615	9.16e-07	1.01e-05	0	0.25	0.644671	-0.0914698	5.93572	-13.0316	25.6416	0.000995025	0.0203279	0.000995025	0.0139294	0.0121345	0.101713	TRUE	CNT_Dis_FOSL1+
CLIC5	0.9524	0.0476	2.99615	0.000157206	0.00027194	0	0.25	1.26717	1.32373	2.99593	-8.70916	10.1911	0.0457711	0.33854	0.0298507	0.125213	2.16398	2.97366	TRUE	CNT_Dis_FOSL1+
COL5A1	0.9524	0.0476	2.99615	2.29e-05	0.000165751	0	0.25	0.0530725	0.234508	3.78317	-10.1091	13.0238	0.0079602	0.257877	0.00497512	0.100409	0.160718	1.49843	TRUE	CNT_Dis_FOSL1+
SIGLEC8	0.9524	0.0476	2.99615	7.39e-07	3.29e-06	0	0.25	0.974536	1.3405	3.62267	-10.3656	12.5592	0	0.00516656	0	0.00387487	0	0.0306192	TRUE	CNT_Dis_FOSL1+
MUC13	0.9524	0.0476	2.99615	4.59e-06	4.12e-05	0	0.25	-2.05647	-2.23501	3.37038	-10.9866	11.8704	0.00597015	0.0451192	0.00497512	0.031227	0.123116	0.4384	TRUE	CNT_Dis_FOSL1+
ZNF804A	0.9524	0.0476	2.99615	9.93e-06	0.000116631	0	0.25	-0.640541	-0.703486	4.2751	-12.4162	13.9978	0.0079602	0.148109	0.00696517	0.0714895	0.12417	1.10711	TRUE	CNT_Dis_FOSL1+
INPP5D	0.9524	0.0476	2.99615	6.16e-05	0.000405844	0	0.25	-0.738039	-1.27544	3.01098	-8.68583	9.71208	0.00995025	0.236476	0.00696517	0.121946	0.194734	4.28877	TRUE	CNT_Dis_FOSL1+
PRKCH	0.9524	0.0476	2.99615	0.000192738	0.00102802	0	0.25	-0.964899	-1.47477	3.01001	-8.84981	10.5605	0.0726368	0.91883	0.0368159	0.254657	1.36587	10.8451	TRUE	CNT_Dis_FOSL1+
GABRA3	0.9524	0.0476	2.99615	5.86e-06	3.04e-05	0	0.25	0.86367	-0.548402	4.81238	-10.2526	15.3794	0.0039801	0.0524976	0.0039801	0.0351612	0.144026	0.301178	TRUE	CNT_Dis_FOSL1+
MFSD4A	0.9522	0.0478	2.99175	0.000280652	0.000375815	0	0.25	1.95459	2.14018	3.06689	-6.14997	10.7321	0.0776119	0.388072	0.0616915	0.164649	3.34794	3.83891	TRUE	CNT_Dis_FOSL1+
OLR1	0.9522	0.0478	2.99175	3.06e-05	7.27e-05	0	0.25	0.0979432	-0.123241	3.37874	-9.7121	13.1595	0.00895522	0.0542169	0.00298507	0.0289756	0.228477	0.810743	TRUE	CNT_Dis_FOSL1+
PITPNM3	0.9522	0.0478	2.99175	0.000325709	0.000126409	0	0.25	3.64689	2.13801	4.41028	-8.13786	17.8317	0.078607	0.195572	0.0646766	0.0903632	3.92571	1.27838	TRUE	CNT_Dis_FOSL1+
HEPH	0.9522	0.0478	2.99175	6.72e-06	3.34e-05	0	0.25	-0.523527	-0.882607	3.01049	-7.31416	9.16284	0	0.0285857	0	0.0220198	0	0.32862	TRUE	CNT_Dis_FOSL1+
SMIM12	0.9522	0.0478	2.99175	9.45e-05	0.000283359	0	0.25	-1.66656	-1.65445	1.28127	-5.22207	3.87436	0.0258706	0.28251	0.0189055	0.14598	0.678873	2.88925	TRUE	CNT_Dis_FOSL1+
CCDC200	0.9522	0.0478	2.99175	0.000174641	9.43e-05	0	0.25	3.05267	1.95074	4.73668	-13.3499	15.6209	0.0328358	0.0914243	0.0328358	0.0629192	1.72651	1.00109	TRUE	CNT_Dis_FOSL1+
TCEAL2	0.9522	0.0478	2.99175	3.39e-05	4.94e-05	0	0.25	-1.47093	-1.86345	3.07886	-10.8502	11.2341	0.00696517	0.0272525	0.00497512	0.0210214	0.178635	0.593938	TRUE	CNT_Dis_FOSL1+
ST8SIA6	0.9522	0.0478	2.99175	1.31e-05	0.000122113	0	0.25	-1.27769	-1.623	3.46487	-9.6487	13.4151	0.00895522	0.135602	0.00497512	0.0748697	0.101847	1.17375	TRUE	CNT_Dis_FOSL1+
MDFI	0.9522	0.0478	2.99175	4.57e-05	1.64e-05	0	0.25	4.64199	4.86222	3.92704	-7.26177	16.4662	0.0139303	0.0360478	0.0139303	0.0235069	0.680382	0.171745	TRUE	CNT_Dis_FOSL1+
ACAN	0.9522	0.0478	2.99175	8.44e-06	2.2e-05	0	0.25	1.6334	1.50582	3.94383	-9.68984	16.1298	0.0039801	0.0402002	0.00199005	0.025634	0.0366599	0.219266	TRUE	CNT_Dis_FOSL1+
POSTN	0.9522	0.0478	2.99175	1.44e-06	1.81e-05	0	0.25	-2.84846	-2.81059	2.91902	-13.5411	9.89826	0	0.0189059	0	0.0112898	0	0.281366	TRUE	CNT_Dis_FOSL1+
CDH11	0.952	0.048	2.98736	2.22e-05	0.000158955	0	0.25	0.704351	-0.0160575	4.78625	-10.8286	18.7997	0.00597015	0.16371	0.0039801	0.0810463	0.023623	1.37488	TRUE	CNT_Dis_FOSL1+
ARHGAP22	0.952	0.048	2.98736	7.94e-05	0.000138402	0	0.25	1.49891	1.65855	3.27548	-7.51387	12.1318	0.0189055	0.243605	0.0149254	0.104778	0.566287	1.38835	TRUE	CNT_Dis_FOSL1+
PCDHA4	0.952	0.048	2.98736	1.3e-05	5.25e-05	0	0.25	3.00385	1.81497	5.87794	-12.3067	24.1734	0.00597015	0.134175	0.00497512	0.0671466	0.127225	0.618089	TRUE	CNT_Dis_FOSL1+
ST8SIA1	0.952	0.048	2.98736	1.48e-05	0.000139588	0	0.25	-1.42996	-1.45094	3.3077	-11.5673	10.8899	0.0079602	0.215517	0.00597015	0.0978552	0.17637	1.42717	TRUE	CNT_Dis_FOSL1+
SAMD3	0.952	0.048	2.98736	1.26e-05	0.000345256	0	0.25	-2.64608	-2.84827	3.19902	-10.2675	7.27218	0.00199005	0.185897	0.00199005	0.10676	0.00562285	3.39188	TRUE	CNT_Dis_FOSL1+
KCNE4	0.952	0.048	2.98736	5.09e-06	8e-05	0	0.25	-0.593112	-0.806726	4.23188	-11.5248	14.5989	0.000995025	0.114422	0.000995025	0.0562419	0.00195525	0.7533	TRUE	CNT_Dis_FOSL1+
ANPEP	0.952	0.048	2.98736	3.61e-05	0.000721087	0	0.25	-2.38295	-2.41976	3.54483	-10.1287	9.08985	0.0129353	0.455191	0.00995025	0.205981	0.331413	7.42582	TRUE	CNT_Dis_FOSL1+
ASPG	0.9518	0.0482	2.983	1.16e-05	6.22e-05	0	0.25	-0.51922	-0.773459	3.34501	-9.21472	10.4381	0.0039801	0.0805886	0.0039801	0.0514042	0.183782	0.632539	TRUE	CNT_Dis_FOSL1+
COL14A1	0.9518	0.0482	2.983	0.000528964	0.000260519	0	0.25	3.4788	3.16247	4.24159	-10.716	14.9796	0.163184	0.351828	0.114428	0.14276	8.44972	2.66014	TRUE	CNT_Dis_FOSL1+
ZNF331	0.9518	0.0482	2.983	0.000275284	0.00092171	0	0.25	-1.6194	-1.79912	2.44133	-8.76581	9.08117	0.128358	0.396156	0.0487562	0.18014	2.64439	9.30047	TRUE	CNT_Dis_FOSL1+
BARX2	0.9518	0.0482	2.983	0.000636483	0.000158638	0	0.25	4.43687	3.80301	3.68078	-4.86553	16.621	0.121393	0.187777	0.0905473	0.0953993	5.75428	1.58335	TRUE	CNT_Dis_FOSL1+
EREG	0.9518	0.0482	2.983	6.2e-05	7.73e-05	0	0.25	3.62469	3.86392	3.6139	-11.3121	16.3844	0.0149254	0.0653257	0.0129353	0.028866	0.761122	0.797271	TRUE	CNT_Dis_FOSL1+
COL6A2	0.9518	0.0482	2.983	2.87e-05	0.000121498	0	0.25	-0.518151	-0.866246	3.04345	-9.92689	10.9504	0.0159204	0.083132	0.0159204	0.0504592	0.703818	1.15779	TRUE	CNT_Dis_FOSL1+
AEBP1	0.9518	0.0482	2.983	8.8e-06	7.02e-05	0	0.25	-1.84452	-2.09335	3.13524	-10.2902	10.4086	0.00298507	0.0468612	0.00199005	0.033283	0.0202492	0.718305	TRUE	CNT_Dis_FOSL1+
DENND2A	0.9518	0.0482	2.983	0.000836639	0.000678433	0	0.25	3.79151	2.81448	4.89136	-11.0882	16.033	0.164179	0.625428	0.123383	0.203362	7.95324	6.69694	TRUE	CNT_Dis_FOSL1+
NKD2	0.9518	0.0482	2.983	6.16e-06	3.03e-05	0	0.25	-0.253915	-0.228452	3.14789	-10.4664	9.76329	0.0039801	0.0501845	0.00199005	0.0334844	0.0459877	0.312139	TRUE	CNT_Dis_FOSL1+
CALCR	0.9518	0.0482	2.983	0.000261699	0.000342957	0	0.25	3.87832	2.4853	5.73328	-10.7017	28.0108	0.0557214	0.23495	0.039801	0.0984358	2.98378	3.51336	TRUE	CNT_Dis_FOSL1+
COL13A1	0.9518	0.0482	2.983	1.69e-05	0.000111458	0	0.25	0.6193	1.14549	3.90158	-11.4894	13.0373	0.0119403	0.219276	0.00995025	0.0917022	0.281949	1.11142	TRUE	CNT_Dis_FOSL1+
GYPB	0.9518	0.0482	2.983	6.25e-07	5.01e-06	0	0.25	-2.13513	-2.15904	2.53958	-8.91147	7.98221	0	0.00665673	0	0.00579453	0	0.0490921	TRUE	CNT_Dis_FOSL1+
CCDC80	0.9518	0.0482	2.983	3.88e-05	8.02e-05	0	0.25	0.336894	-0.130658	3.40594	-8.17511	14.0102	0.0258706	0.0947806	0.0208955	0.0595657	0.919759	0.879932	TRUE	CNT_Dis_FOSL1+
TYMS	0.9516	0.0484	2.97864	6.34e-06	5.82e-05	0	0.25	-2.3241	-2.37511	2.58256	-9.91259	10.3473	0.0039801	0.0860175	0.0039801	0.0577823	0.105099	0.619629	TRUE	CNT_Dis_FOSL1+
HCAR3	0.9516	0.0484	2.97864	1.49e-06	1.17e-05	0	0.25	-1.47945	-1.51576	3.87621	-13.4767	15.6774	0.00199005	0.00652635	0.000995025	0.00460363	0.0281478	0.093919	TRUE	CNT_Dis_FOSL1+
MAOA	0.9516	0.0484	2.97864	0.000144672	0.000485567	0	0.25	-0.538358	-1.17631	2.64954	-5.87734	7.66721	0.0199005	0.42026	0.0129353	0.207862	0.351505	4.89071	TRUE	CNT_Dis_FOSL1+
HEYL	0.9514	0.0486	2.97431	3.66e-06	2.52e-05	0	0.25	0.166582	0.114301	3.71017	-10.4494	12.6579	0.000995025	0.0359146	0.000995025	0.0216643	0.00195525	0.244132	TRUE	CNT_Dis_FOSL1+
DERL3	0.9514	0.0486	2.97431	7.4e-06	5.81e-05	0	0.25	-2.17075	-1.85808	3.48392	-11.9585	10.0601	0.0039801	0.0994378	0.0039801	0.0651203	0.0208274	0.709079	TRUE	CNT_Dis_FOSL1+
TFF3	0.9514	0.0486	2.97431	4.84e-06	1.56e-05	0	0.25	-2.17188	-2.32683	3.62718	-15.5403	14.2193	0.00895522	0.0139682	0.00497512	0.0098264	0.31043	0.161701	TRUE	CNT_Dis_FOSL1+
RBFOX3	0.9514	0.0486	2.97431	1.72e-05	0.000185358	0	0.25	-1.4627	-1.36247	3.72715	-11.5389	16.4066	0.0139303	0.412351	0.00597015	0.115594	0.133371	1.98629	TRUE	CNT_Dis_FOSL1+
CAPS	0.9514	0.0486	2.97431	0.000145068	0.00012968	0	0.25	-1.31837	-1.80716	2.49507	-8.09778	9.21091	0.0915423	0.0881118	0.0497512	0.064981	2.44917	1.35311	TRUE	CNT_Dis_FOSL1+
TNS2	0.9514	0.0486	2.97431	5.01e-05	0.000346054	0	0.25	-1.9742	-2.26749	2.62967	-6.84224	8.39104	0.0208955	0.463669	0.0119403	0.187288	0.434383	3.87134	TRUE	CNT_Dis_FOSL1+
SASH1	0.9514	0.0486	2.97431	0.000672123	0.00168315	0	0.25	0.423189	-0.775346	3.62859	-7.89056	13.4898	0.139303	1.25599	0.0845771	0.362122	5.15933	16.5955	TRUE	CNT_Dis_FOSL1+
SLC44A5	0.9514	0.0486	2.97431	0.000108367	0.000165927	0	0.25	2.18846	1.52931	3.98019	-8.22434	14.5205	0.040796	0.219092	0.0298507	0.100595	1.88313	1.63075	TRUE	CNT_Dis_FOSL1+
NKAIN1	0.9514	0.0486	2.97431	1.37e-05	4.51e-05	0	0.25	1.86683	1.17463	4.88146	-11.5011	16.5364	0.0079602	0.0939192	0.0079602	0.0542215	0.251557	0.482233	TRUE	CNT_Dis_FOSL1+
APOD	0.9512	0.0488	2.96999	2.71e-06	2.26e-05	0	0.25	-2.35023	-2.3733	2.9136	-11.2088	9.82342	0.0039801	0.0317076	0.0039801	0.0217087	0.158373	0.322051	TRUE	CNT_Dis_FOSL1+
ANGPT4	0.9512	0.0488	2.96999	3.34e-06	2.09e-05	0	0.25	-0.582495	-0.633618	4.72218	-10.9528	18.9996	0.00298507	0.0525499	0.00298507	0.0299917	0.0313333	0.217187	TRUE	CNT_Dis_FOSL1+
LY9	0.9512	0.0488	2.96999	7.33e-06	0.000172452	0	0.25	-0.834797	-0.496255	3.83617	-13.5115	11.1718	0.000995025	0.0424416	0.000995025	0.0303176	0.0194341	1.59629	TRUE	CNT_Dis_FOSL1+
MS4A7	0.9512	0.0488	2.96999	4.13e-06	0.000256358	0	0.25	-2.01708	-2.14437	3.71555	-14.3935	13.4685	0.000995025	0.0934859	0.000995025	0.040381	0.0355366	2.26366	TRUE	CNT_Dis_FOSL1+
FOXD1	0.9512	0.0488	2.96999	3.7e-06	2.49e-05	0	0.25	-2.53854	-2.50257	2.74168	-12.1171	10.7713	0.000995025	0.0369977	0.000995025	0.0277403	0.0132847	0.282441	TRUE	CNT_Dis_FOSL1+
PTH2R	0.9512	0.0488	2.96999	0.0105019	0.00711186	0	0.25	4.82721	2.99309	6.48706	-10.6041	22.8625	2.3602	3.25049	0.624876	0.458147	112.691	68.0084	TRUE	CNT_Dis_FOSL1+
DNAH11	0.9512	0.0488	2.96999	3.84e-05	0.000156006	0	0.25	0.852809	0.123405	4.43494	-10.7001	16.0163	0.0159204	0.194074	0.0139303	0.0942321	0.658524	1.42806	TRUE	CNT_Dis_FOSL1+
FOXC1	0.9512	0.0488	2.96999	2.24e-05	0.000124218	0	0.25	-1.85613	-2.31924	3.24457	-11.4924	10.7382	0.0179104	0.127805	0.0119403	0.0830401	0.438733	1.42575	TRUE	CNT_Dis_FOSL1+
SMOC2	0.9512	0.0488	2.96999	1.81e-05	0.000127056	0	0.25	0.516885	0.715094	4.30309	-10.6166	15.0811	0.00895522	0.246464	0.00597015	0.093139	0.292041	1.25585	TRUE	CNT_Dis_FOSL1+
TRPM8	0.9512	0.0488	2.96999	1.01e-05	3.51e-05	0	0.25	0.858638	1.26626	3.57958	-9.27469	13.888	0.00995025	0.0834765	0.00597015	0.044167	0.060667	0.364818	TRUE	CNT_Dis_FOSL1+
TNF	0.9512	0.0488	2.96999	9.43e-05	0.000238381	0	0.25	0.852851	0.830605	4.80859	-12.6878	20.0075	0.0268657	0.073648	0.0119403	0.0326372	0.633117	1.74212	TRUE	CNT_Dis_FOSL1+
ACPP	0.9512	0.0488	2.96999	0.000200613	0.000358966	0	0.25	2.65576	2.30769	4.0434	-9.95106	14.4023	0.0457711	0.202235	0.038806	0.10248	2.03422	3.38825	TRUE	CNT_Dis_FOSL1+
FAP	0.951	0.049	2.96569	3.53e-06	3.2e-05	0	0.25	0.643308	0.405333	4.98233	-10.1187	20.006	0.000995025	0.0481608	0.000995025	0.0339584	0.0705691	0.298266	TRUE	CNT_Dis_FOSL1+
TNFSF9	0.951	0.049	2.96569	4.74e-06	3.67e-05	0	0.25	-1.66081	-1.39701	4.04816	-12.9582	16.8624	0.00298507	0.0382529	0.00298507	0.0276899	0.0469149	0.382162	TRUE	CNT_Dis_FOSL1+
IGSF6	0.951	0.049	2.96569	0.000128083	0.000125782	0	0.25	2.11359	2.25989	2.66728	-10.2532	11.1704	0.038806	0.0764961	0.0368159	0.0501777	1.91593	1.22221	TRUE	CNT_Dis_FOSL1+
FER1L5	0.951	0.049	2.96569	7.44e-05	7.96e-05	0	0.25	1.9735	1.06776	3.64027	-7.75766	11.6422	0.0189055	0.0908517	0.0159204	0.060647	0.537077	0.805087	TRUE	CNT_Dis_FOSL1+
TEKT5	0.951	0.049	2.96569	3.77e-06	3.01e-05	0	0.25	0.360059	-0.558392	5.06204	-11.609	21.1047	0.00199005	0.0575659	0.00199005	0.0373889	0.0201716	0.29834	TRUE	CNT_Dis_FOSL1+
MYO7B	0.951	0.049	2.96569	2.09e-05	0.000194834	0	0.25	-1.12725	-1.2715	3.74784	-8.36348	13.9174	0.00995025	0.215865	0.00696517	0.119208	0.0912468	2.16685	TRUE	CNT_Dis_FOSL1+
SYT14	0.951	0.049	2.96569	2.88e-05	9.38e-05	0	0.25	1.17413	-0.390316	4.96128	-8.28116	20.6494	0.0129353	0.118377	0.00696517	0.0691136	0.208662	0.972504	TRUE	CNT_Dis_FOSL1+
PTH1R	0.9508	0.0492	2.96141	0.00294631	0.00205616	0	0.25	2.96913	2.21919	3.87793	-7.47522	13.8448	0.726367	1.10933	0.39602	0.340185	39.3819	22.8759	TRUE	CNT_Dis_FOSL1+
CHGB	0.9508	0.0492	2.96141	4.81e-05	6.17e-05	0	0.25	1.60714	1.47513	3.53336	-8.76458	16.7624	0.0149254	0.049653	0.0119403	0.0348471	0.40474	0.683969	TRUE	CNT_Dis_FOSL1+
GATA2	0.9508	0.0492	2.96141	9.24e-05	0.000147972	0	0.25	-1.18327	-1.34747	4.14565	-12.0453	14.7418	0.0358209	0.14226	0.0228856	0.0706393	0.738919	1.53282	TRUE	CNT_Dis_FOSL1+
ZAN	0.9508	0.0492	2.96141	1.79e-05	2.47e-05	0	0.25	2.79218	1.69949	4.95203	-10.0152	18.014	0.0039801	0.0458547	0.0039801	0.0294022	0.117907	0.275692	TRUE	CNT_Dis_FOSL1+
ITGBL1	0.9508	0.0492	2.96141	1.14e-05	0.00011301	0	0.25	-0.155855	-0.288944	4.16783	-10.9251	14.4094	0.0079602	0.16484	0.00597015	0.0794407	0.191803	1.00135	TRUE	CNT_Dis_FOSL1+
ART4	0.9506	0.0494	2.95714	1.6e-05	4.15e-05	0	0.25	0.601819	0.0692334	3.4779	-9.39782	12.5603	0.00696517	0.0463094	0.00597015	0.0348531	0.150921	0.400396	TRUE	CNT_Dis_FOSL1+
PALMD	0.9506	0.0494	2.95714	2.22e-05	0.000236529	0	0.25	-0.951611	-1.22297	3.41247	-9.73549	10.9087	0.00995025	0.191769	0.0079602	0.101176	0.241065	2.22385	TRUE	CNT_Dis_FOSL1+
PIP5K1B	0.9506	0.0494	2.95714	0.000148075	0.000444063	0	0.25	0.0467438	-0.545967	3.06207	-7.60374	9.08182	0.0547264	0.454222	0.0457711	0.185931	2.68901	4.56186	TRUE	CNT_Dis_FOSL1+
SDC2	0.9506	0.0494	2.95714	0.000106732	0.000442915	0	0.25	-0.782568	-1.52591	3.08137	-6.52137	13.0645	0.0218905	0.440895	0.0119403	0.194899	0.51409	4.35378	TRUE	CNT_Dis_FOSL1+
DISP3	0.9506	0.0494	2.95714	1.53e-06	2.44e-05	0	0.25	-2.86983	-2.44872	3.3834	-11.7235	12.9058	0.00199005	0.0521071	0.00199005	0.0312893	0.00578816	0.244984	TRUE	CNT_Dis_FOSL1+
TNFSF18	0.9506	0.0494	2.95714	5.13e-07	7.71e-06	0	0.25	-1.68963	-1.87551	4.2781	-10.9656	18.1274	0.000995025	0.0161456	0.000995025	0.0134465	0.00383292	0.0798554	TRUE	CNT_Dis_FOSL1+
SOX10	0.9506	0.0494	2.95714	2.33e-06	1.62e-05	0	0.25	0.55346	-0.400004	4.97611	-11.34	18.2108	0.000995025	0.030704	0.000995025	0.0203756	0.00178994	0.173299	TRUE	CNT_Dis_FOSL1+
FLT3	0.9506	0.0494	2.95714	7.48e-06	7.22e-05	0	0.25	-1.3513	-1.57482	3.3555	-9.50274	11.5931	0.000995025	0.0997568	0.000995025	0.0618497	0.00178994	0.775046	TRUE	CNT_Dis_FOSL1+
FAM20A	0.9506	0.0494	2.95714	0.000164188	0.000225182	0	0.25	1.13457	0.738029	3.35185	-7.03726	15.4153	0.0905473	0.219049	0.0318408	0.112051	1.42627	2.43259	TRUE	CNT_Dis_FOSL1+
NEXMIF	0.9506	0.0494	2.95714	0.000360719	0.000243206	0	0.25	3.02219	2.23279	3.69979	-5.76907	14.3004	0.078607	0.169059	0.0507463	0.0964066	3.35977	2.54655	TRUE	CNT_Dis_FOSL1+
ADRB2	0.9506	0.0494	2.95714	1.14e-05	0.00022414	0	0.25	-1.21207	-0.918166	3.94073	-13.0086	10.3584	0.00497513	0.113356	0.00298507	0.0789608	0.0406035	2.30259	TRUE	CNT_Dis_FOSL1+
MSX1	0.9506	0.0494	2.95714	3.81e-06	2.85e-05	0	0.25	-2.26992	-2.28958	2.59644	-9.98627	8.62908	0.00298507	0.0424172	0.00298507	0.0330845	0.0593332	0.313698	TRUE	CNT_Dis_FOSL1+
GNB3	0.9506	0.0494	2.95714	2.05e-06	9.68e-06	0	0.25	-1.16062	-1.39789	3.12396	-8.30433	10.4394	0.000995025	0.0162462	0.000995025	0.0110528	0.0658957	0.104323	TRUE	CNT_Dis_FOSL1+
SPSB1	0.9506	0.0494	2.95714	0.00111364	0.000337398	0	0.25	3.00585	2.85596	2.77864	-6.22276	10.4185	0.229851	0.310298	0.149254	0.135931	11.6905	3.15403	TRUE	CNT_Dis_FOSL1+
TRPM2	0.9506	0.0494	2.95714	2.13e-05	6.17e-05	0	0.25	0.772204	1.06165	3.03758	-9.81878	10.8432	0.00597015	0.0820464	0.00497512	0.0457756	0.0570745	0.58244	TRUE	CNT_Dis_FOSL1+
ZNF80	0.9506	0.0494	2.95714	5.09e-07	7.27e-06	0	0.25	-2.48067	-2.43303	2.60253	-11.8123	8.27374	0	0.00362606	0	0.00296244	0	0.0926195	TRUE	CNT_Dis_FOSL1+
PLXND1	0.9506	0.0494	2.95714	2.53e-05	0.000203539	0	0.25	-1.06347	-1.41724	3.21052	-8.32608	12.8317	0.0079602	0.206152	0.00597015	0.0988772	0.0987186	2.16224	TRUE	CNT_Dis_FOSL1+
UNC80	0.9504	0.0496	2.95289	9.87e-06	7.24e-05	0	0.25	-0.830017	-1.04243	3.44757	-7.80892	12.3766	0.00597015	0.137764	0.0039801	0.073972	0.0274966	0.780012	TRUE	CNT_Dis_FOSL1+
LPL	0.9504	0.0496	2.95289	8.95e-06	9.54e-05	0	0.25	-1.44302	-1.71157	3.26343	-10.0644	10.1313	0.0039801	0.0951052	0.00298507	0.0635324	0.0612733	0.944812	TRUE	CNT_Dis_FOSL1+
ABLIM2	0.9504	0.0496	2.95289	0.000106135	0.000285122	0	0.25	1.16501	0.461538	4.06269	-9.04149	12.0709	0.0139303	0.422748	0.00597015	0.146913	0.0734104	2.88193	TRUE	CNT_Dis_FOSL1+
ALDH3B2	0.9504	0.0496	2.95289	4.33e-06	2.22e-05	0	0.25	-1.31496	-1.20581	4.06398	-11.636	15.0018	0.0109453	0.0493116	0.00696517	0.0301813	0.137568	0.221901	TRUE	CNT_Dis_FOSL1+
OIT3	0.9504	0.0496	2.95289	5.31e-05	1.21e-05	0	0.25	4.54074	3.90852	4.50528	-8.31983	19.4292	0.0129353	0.0202301	0.0119403	0.0148833	0.588717	0.120047	TRUE	CNT_Dis_FOSL1+
AMPD1	0.9504	0.0496	2.95289	1.07e-06	4.97e-06	0	0.25	1.61606	0.849412	5.31233	-9.90746	22.8152	0.000995025	0.00934075	0.000995025	0.00729648	0.00195525	0.050311	TRUE	CNT_Dis_FOSL1+
NTN5	0.9504	0.0496	2.95289	8.4e-06	1.74e-05	0	0.25	0.135442	-0.469253	2.67204	-6.92715	11.2485	0.000995025	0.0266373	0.000995025	0.017351	0.0529269	0.204279	TRUE	CNT_Dis_FOSL1+
SLIT2	0.9504	0.0496	2.95289	0.000549817	0.00135691	0	0.25	1.3276	-0.0945592	4.38164	-7.3503	15.316	0.162189	0.826684	0.0616915	0.270189	5.02585	12.5722	TRUE	CNT_Dis_FOSL1+
LTBP1	0.9502	0.0498	2.94866	0.000114823	0.000390837	0	0.25	0.24998	-0.482673	3.4544	-8.15159	10.269	0.0328358	0.424098	0.0179104	0.161986	0.796691	3.87428	TRUE	CNT_Dis_FOSL1+
CIB4	0.9502	0.0498	2.94866	8.17e-06	3.68e-05	0	0.25	1.33038	1.1718	4.75216	-10.6279	19.0785	0.00597015	0.0899571	0.00497512	0.0463829	0.0300761	0.373097	TRUE	CNT_Dis_FOSL1+
PREX1	0.9502	0.0498	2.94866	6.59e-05	0.00039778	0	0.25	-0.961409	-1.40028	2.94819	-10.3747	10.1262	0.0248756	0.380923	0.00995025	0.153718	0.424094	4.26893	TRUE	CNT_Dis_FOSL1+
APOB	0.9502	0.0498	2.94866	8.31e-06	2.29e-05	0	0.25	1.50699	0.462169	5.2153	-8.04334	23.1383	0.000995025	0.0353896	0.000995025	0.0260072	0.00195525	0.221226	TRUE	CNT_Dis_FOSL1+
LOXHD1	0.9502	0.0498	2.94866	1.11e-05	7.11e-05	0	0.25	1.24297	0.692693	5.12423	-11.7801	18.4656	0.0129353	0.122597	0.00497512	0.0677657	0.0910074	0.712745	TRUE	CNT_Dis_FOSL1+
NALCN	0.9502	0.0498	2.94866	1.8e-05	9.79e-05	0	0.25	1.59637	0.398851	5.46405	-11.637	18.4706	0.00696517	0.149331	0.00597015	0.0760132	0.279938	0.952576	TRUE	CNT_Dis_FOSL1+
LRRC69	0.9502	0.0498	2.94866	8.15e-05	0.000160226	0	0.25	-0.0690698	-0.818457	2.30822	-5.41664	7.31639	0.0109453	0.120294	0.00995025	0.0852797	0.394471	1.68756	TRUE	CNT_Dis_FOSL1+
OLFM1	0.9502	0.0498	2.94866	7.29e-06	3.46e-05	0	0.25	0.52671	0.692383	3.76147	-9.34428	15.3148	0.00298507	0.066258	0.00199005	0.0404165	0.0693727	0.333884	TRUE	CNT_Dis_FOSL1+
SSPO	0.9502	0.0498	2.94866	1.54e-05	6.08e-05	0	0.25	0.461763	-0.341244	4.24548	-9.67691	15.5325	0.00497512	0.110514	0.00298507	0.0608603	0.0201641	0.653048	TRUE	CNT_Dis_FOSL1+
GPR141	0.9502	0.0498	2.94866	1.91e-06	3.87e-05	0	0.25	-1.66784	-0.331337	4.30774	-12.8204	11.986	0.00199005	0.0626046	0.00199005	0.0382776	0.00374518	0.36014	TRUE	CNT_Dis_FOSL1+
CKB	0.9502	0.0498	2.94866	0.000178276	0.000655619	0	0.25	-1.80664	-2.10729	2.86897	-10.5493	10.5742	0.0567164	0.338781	0.0348259	0.152696	1.31668	6.69478	TRUE	CNT_Dis_FOSL1+
TRH	0.9502	0.0498	2.94866	3.29e-07	2.72e-06	0	0.25	-0.358508	0.282049	3.73714	-11.2786	12.1579	0	0.00538579	0	0.00442292	0	0.0272384	TRUE	CNT_Dis_FOSL1+
TEX14	0.9502	0.0498	2.94866	7.51e-05	0.000152861	0	0.25	0.991858	0.775223	4.17139	-9.74171	17.0678	0.0507463	0.203439	0.0179104	0.10016	0.875308	1.72796	TRUE	CNT_Dis_FOSL1+
PRG4	0.9502	0.0498	2.94866	4.1e-06	8.32e-06	0	0.25	0.729318	0.020587	3.60741	-6.87659	12.5332	0.000995025	0.00978811	0.000995025	0.00847849	0.0681524	0.0853624	TRUE	CNT_Dis_FOSL1+
NNMT	0.9502	0.0498	2.94866	8.82e-05	0.000203355	0	0.25	0.338219	0.0619922	3.5015	-10.0856	16.1006	0.0238806	0.188112	0.0139303	0.0969694	0.690549	2.00038	TRUE	CNT_Dis_FOSL1+
PDE6A	0.9502	0.0498	2.94866	2.03e-05	3.74e-05	0	0.25	1.29163	1.64872	2.85426	-7.30943	11.0004	0.0079602	0.0818889	0.0079602	0.0478819	0.255543	0.408988	TRUE	CNT_Dis_FOSL1+
CELA2B	0.95	0.05	2.94444	9.8e-06	1.38e-05	0	0.25	2.49092	1.35664	4.74197	-9.572	18.4018	0	0.022973	0	0.0157305	0	0.142749	TRUE	CNT_Dis_FOSL1+
FBN1	0.95	0.05	2.94444	5.84e-05	0.000200269	0	0.25	0.392881	-0.86604	3.81669	-7.97403	13.2893	0.0149254	0.212134	0.00696517	0.106283	0.232723	1.89166	TRUE	CNT_Dis_FOSL1+
RND3	0.95	0.05	2.94444	0.000124629	0.000174026	0	0.25	1.0195	0.682339	3.13419	-5.9458	12.9241	0.080597	0.207047	0.0348259	0.109349	1.50327	1.75525	TRUE	CNT_Dis_FOSL1+
JAML	0.95	0.05	2.94444	4.58e-06	0.000159852	0	0.25	-2.79101	-2.24514	4.09272	-13.1818	10.768	0.0079602	0.115992	0.00199005	0.0743838	0.0575643	1.66914	TRUE	CNT_Dis_FOSL1+
VAV1	0.95	0.05	2.94444	1.49e-05	9.85e-05	0	0.25	-0.654603	-0.5863	3.08351	-9.77517	8.43661	0.00199005	0.07148	0.00199005	0.047005	0.0355216	1.04296	TRUE	CNT_Dis_FOSL1+
TGM2	0.95	0.05	2.94444	0.000285718	0.000183907	0	0.25	2.81362	3.3762	3.04253	-8.51492	10.15	0.0537313	0.250564	0.0378109	0.114566	2.22435	2.04136	TRUE	CNT_Dis_FOSL1+
HIST1H1B	0.95	0.05	2.94444	8.5e-07	8.02e-06	0	0.25	-1.24553	-0.889663	3.49893	-12.5508	11.0841	0.000995025	0.00634567	0.000995025	0.00541533	0.0195103	0.0753602	TRUE	CNT_Dis_FOSL1+
CCDC60	0.95	0.05	2.94444	0.000206494	9.55e-05	0	0.25	5.15522	3.03077	7.03112	-12.0876	27.8128	0.041791	0.113029	0.0298507	0.0661868	1.98768	0.924613	TRUE	CNT_Dis_FOSL1+
AOC1	0.95	0.05	2.94444	7.22e-05	0.000165595	0	0.25	-0.722632	-0.919306	3.83579	-9.8164	12.9323	0.0298507	0.188812	0.0189055	0.101635	0.641307	1.6955	TRUE	CNT_Dis_FOSL1+
SLC45A3	0.9498	0.0502	2.94024	7.55e-06	8.48e-05	0	0.25	-2.01649	-2.22739	3.56604	-9.91507	13.6613	0.0079602	0.164789	0.00497512	0.0859818	0.0784183	0.905812	TRUE	CNT_Dis_FOSL1+
GATA4	0.9498	0.0502	2.94024	3.47e-06	2.98e-05	0	0.25	0.653014	0.582022	5.04178	-13.4132	18.6561	0.0039801	0.0641535	0.00298507	0.0415334	0.028884	0.306885	TRUE	CNT_Dis_FOSL1+
TCIM	0.9498	0.0502	2.94024	0.000878477	0.00064303	0	0.25	2.87144	2.64354	3.25475	-5.27256	12.8486	0.130348	0.247796	0.0875622	0.135294	5.40355	6.27434	TRUE	CNT_Dis_FOSL1+
KRT86	0.9498	0.0502	2.94024	0.00018434	8.11e-05	0	0.25	3.7933	3.88006	3.79454	-7.04583	16.126	0.0706468	0.157699	0.0507463	0.0775655	2.88498	0.903745	TRUE	CNT_Dis_FOSL1+
ADGRA2	0.9498	0.0502	2.94024	5.51e-06	7.04e-05	0	0.25	-3.17695	-2.96185	3.61419	-11.5258	10.9395	0.0109453	0.124779	0.0039801	0.0674458	0.0304606	0.743883	TRUE	CNT_Dis_FOSL1+
SPARCL1	0.9498	0.0502	2.94024	4.41e-05	0.000464592	0	0.25	-0.937538	-1.26345	3.43718	-9.97177	11.9206	0.00597015	0.287495	0.00597015	0.113432	0.104673	4.59354	TRUE	CNT_Dis_FOSL1+
MCEMP1	0.9498	0.0502	2.94024	6.81e-07	8e-06	0	0.25	-1.54618	-1.3389	3.97193	-13.9756	12.5145	0.000995025	0.0116633	0.000995025	0.00736165	0.0125634	0.103468	TRUE	CNT_Dis_FOSL1+
STMN1	0.9498	0.0502	2.94024	0.000105416	0.000292529	0	0.25	-2.21216	-2.40399	2.93695	-10.7504	10.8184	0.0348259	0.228013	0.0218905	0.126949	0.71895	3.27147	TRUE	CNT_Dis_FOSL1+
PIWIL3	0.9498	0.0502	2.94024	2.63e-06	2.17e-05	0	0.25	-0.236569	-0.472631	4.2539	-11.1263	15.123	0.0039801	0.0476139	0.00199005	0.0320387	0.00732505	0.230837	TRUE	CNT_Dis_FOSL1+
HS3ST3A1	0.9498	0.0502	2.94024	1.8e-05	6.21e-05	0	0.25	1.22532	0.683249	4.15432	-10.4013	13.9919	0.00199005	0.0809714	0.00199005	0.0473545	0.0458171	0.634656	TRUE	CNT_Dis_FOSL1+
MISP	0.9498	0.0502	2.94024	6.07e-05	4.68e-05	0	0.25	2.77133	2.50642	3.31237	-6.46515	13.7885	0.038806	0.0878331	0.0348259	0.0517982	1.63423	0.520142	TRUE	CNT_Dis_FOSL1+
C1QTNF3	0.9498	0.0502	2.94024	2.14e-05	8.33e-05	0	0.25	-0.960644	-1.36045	2.55547	-7.00649	9.53665	0.0119403	0.0914862	0.0119403	0.0641664	0.48513	0.895464	TRUE	CNT_Dis_FOSL1+
EDNRA	0.9498	0.0502	2.94024	6e-06	5.54e-05	0	0.25	0.025075	-0.7842	4.53098	-10.7946	18.0025	0.0039801	0.0613507	0.0039801	0.0411275	0.115616	0.500565	TRUE	CNT_Dis_FOSL1+
ITGAX	0.9496	0.0504	2.93605	1.07e-05	7.69e-05	0	0.25	-0.0825403	-0.0381017	3.46571	-13.4558	10.2208	0.00298507	0.0476426	0.00298507	0.0320654	0.113307	0.805784	TRUE	CNT_Dis_FOSL1+
C11orf49	0.9496	0.0504	2.93605	0.00293685	0.00093723	0	0.25	2.49819	2.13238	2.29651	-4.81549	9.31324	0.723381	0.550222	0.446766	0.287688	37.7364	9.39462	TRUE	CNT_Dis_FOSL1+
TBC1D9	0.9496	0.0504	2.93605	0.000344019	0.00069327	0	0.25	0.0536292	-0.705938	2.98191	-6.18824	10.6586	0.102488	0.54188	0.0527363	0.226123	2.06051	6.88124	TRUE	CNT_Dis_FOSL1+
ASB2	0.9496	0.0504	2.93605	5.1e-06	3.98e-05	0	0.25	-1.69323	-1.30816	3.90304	-10.3436	13.0896	0.00597015	0.0784876	0.0039801	0.0423865	0.0346219	0.406685	TRUE	CNT_Dis_FOSL1+
FGG	0.9496	0.0504	2.93605	1.66e-07	2.54e-06	0	0.25	-1.10657	-1.45133	4.89696	-9.7476	19.6954	0	0.0044763	0	0.00381562	0	0.0233958	TRUE	CNT_Dis_FOSL1+
NXN	0.9496	0.0504	2.93605	0.000214459	0.000406878	0	0.25	1.91244	0.883331	4.31433	-9.03382	16.4287	0.0507463	0.416956	0.038806	0.159409	2.07043	4.19989	TRUE	CNT_Dis_FOSL1+
HIST1H2BG	0.9496	0.0504	2.93605	1.89e-05	8.5e-05	0	0.25	-1.53413	-1.76704	3.29218	-9.0834	11.1173	0.00597015	0.065638	0.00298507	0.0436071	0.298635	0.815457	TRUE	CNT_Dis_FOSL1+
FOLR3	0.9496	0.0504	2.93605	1.78e-05	6.39e-05	0	0.25	-2.08484	-1.97637	3.54542	-11.1559	11.7621	0.0079602	0.0947427	0.00696517	0.0591569	0.479366	0.737703	TRUE	CNT_Dis_FOSL1+
PTPRR	0.9496	0.0504	2.93605	8.43e-06	0.000103496	0	0.25	-1.49111	-1.45004	3.56194	-11.0427	10.8775	0.0109453	0.191132	0.00597015	0.0882954	0.14812	1.06566	TRUE	CNT_Dis_FOSL1+
MVB12B	0.9496	0.0504	2.93605	0.000163914	0.000319779	0	0.25	0.184413	-0.486485	2.53484	-8.76281	9.22495	0.0308458	0.32238	0.0248756	0.153324	1.0314	3.14851	TRUE	CNT_Dis_FOSL1+
HIST1H2BC	0.9496	0.0504	2.93605	2.09e-05	0.000119632	0	0.25	-2.01771	-2.11075	2.75642	-8.31344	10.0161	0.0129353	0.185887	0.0079602	0.101221	0.118586	1.28265	TRUE	CNT_Dis_FOSL1+
NOS1	0.9496	0.0504	2.93605	0.00034254	0.000324025	0	0.25	3.27957	2.51906	4.52414	-9.74052	15.7838	0.0736318	0.324881	0.0437811	0.137658	3.25889	3.59588	TRUE	CNT_Dis_FOSL1+
SV2B	0.9496	0.0504	2.93605	1.02e-05	6.66e-05	0	0.25	0.338345	-0.428321	5.00702	-11.4875	20.6121	0.00597015	0.117132	0.00298507	0.0598945	0.0216784	0.653207	TRUE	CNT_Dis_FOSL1+
APBB1IP	0.9496	0.0504	2.93605	0.000125034	0.000506719	0	0.25	-0.13151	-0.350634	3.00823	-8.82178	8.24964	0.0218905	0.246645	0.0139303	0.137827	0.802568	4.86293	TRUE	CNT_Dis_FOSL1+
C1QL1	0.9494	0.0506	2.93188	3.22e-06	2.38e-05	0	0.25	-0.45036	-0.67092	4.90768	-9.8317	20.5756	0.00298507	0.0491412	0.00298507	0.0357922	0.0797461	0.267967	TRUE	CNT_Dis_FOSL1+
SATB2	0.9494	0.0506	2.93188	0.000101357	0.000266805	0	0.25	0.549689	-0.138348	3.2389	-10.1712	8.6636	0.0199005	0.286251	0.0169154	0.134776	0.825356	2.60455	TRUE	CNT_Dis_FOSL1+
C15orf48	0.9494	0.0506	2.93188	0.000247275	7.18e-05	0	0.25	3.0834	3.08232	3.10321	-9.93008	16.7248	0.121393	0.0976953	0.0487562	0.05197	3.23291	0.816919	TRUE	CNT_Dis_FOSL1+
ZNF577	0.9494	0.0506	2.93188	9.02e-05	0.000232807	0	0.25	-0.75611	-1.20737	2.22889	-5.96071	7.74758	0.0238806	0.148396	0.0169154	0.110265	0.690444	2.43609	TRUE	CNT_Dis_FOSL1+
FXYD3	0.9494	0.0506	2.93188	0.000286413	2.64e-05	0	0.25	2.41202	2.22009	3.11293	-7.57353	17.4403	0.141294	0.0362194	0.0477612	0.0242564	3.91809	0.310156	TRUE	CNT_Dis_FOSL1+
NDST3	0.9494	0.0506	2.93188	7.07e-05	9.15e-05	0	0.25	2.75352	1.52672	4.58964	-7.05754	17.1166	0.0129353	0.118637	0.0129353	0.0722272	0.441043	0.937876	TRUE	CNT_Dis_FOSL1+
FAM131C	0.9494	0.0506	2.93188	1.33e-05	9.82e-05	0	0.25	-2.08885	-1.89923	4.10142	-11.0177	12.3827	0.00995025	0.190976	0.0079602	0.0826875	0.0865753	1.08627	TRUE	CNT_Dis_FOSL1+
AC007906.2	0.9494	0.0506	2.93188	0.000230343	0.000106892	0	0.25	3.54771	3.00894	3.59681	-3.8528	15.6218	0.0706468	0.160772	0.0587065	0.0902358	3.35757	1.19427	TRUE	CNT_Dis_FOSL1+
HBG2	0.9494	0.0506	2.93188	3.56e-06	6.28e-05	0	0.25	-2.13149	-1.64968	4.76573	-15.3633	16.1683	0.00597015	0.789101	0.00199005	0.0653928	0.0154868	1.15625	TRUE	CNT_Dis_FOSL1+
TMEM155	0.9494	0.0506	2.93188	2.02e-07	2.68e-06	0	0.25	-2.83202	-2.13991	4.32065	-13.7229	14.8127	0	0.00540653	0	0.00451772	0	0.0264971	TRUE	CNT_Dis_FOSL1+
COL16A1	0.9492	0.0508	2.92772	2.04e-05	7.4e-05	0	0.25	-0.448829	-0.097826	3.69722	-9.51072	11.6288	0.0199005	0.147676	0.0109453	0.0681657	0.206179	0.786424	TRUE	CNT_Dis_FOSL1+
44995	0.9492	0.0508	2.92772	6.37e-05	0.0001267	0	0.25	1.09514	1.26657	2.98719	-6.18348	11.0106	0.0308458	0.237715	0.0169154	0.0913319	0.527182	1.31779	TRUE	CNT_Dis_FOSL1+
CHST15	0.9492	0.0508	2.92772	0.00010204	0.000175334	0	0.25	1.49738	0.931086	3.59385	-8.22006	12.1202	0.0139303	0.169139	0.0139303	0.086044	0.712021	1.67167	TRUE	CNT_Dis_FOSL1+
SLC14A1	0.9492	0.0508	2.92772	2.15e-05	0.000181163	0	0.25	-0.367081	-0.684195	3.05023	-11.1392	9.65985	0.0189055	0.121134	0.00995025	0.0626318	0.485044	1.90318	TRUE	CNT_Dis_FOSL1+
ABCA13	0.9492	0.0508	2.92772	0.000327756	0.000123974	0	0.25	5.35542	4.52247	5.89087	-12.0441	27.0541	0.0955224	0.204819	0.0736318	0.0899099	4.45855	1.24947	TRUE	CNT_Dis_FOSL1+
KCNT1	0.9492	0.0508	2.92772	2.1e-06	3.82e-05	0	0.25	-2.24262	-1.68947	4.02118	-13.405	14.6509	0.00199005	0.0870869	0.00199005	0.043142	0.00374518	0.389048	TRUE	CNT_Dis_FOSL1+
COL11A1	0.9492	0.0508	2.92772	8.93e-06	4.06e-05	0	0.25	1.47714	0.415319	5.1707	-8.70731	20.2083	0.00298507	0.0745529	0.00298507	0.0471916	0.130591	0.410604	TRUE	CNT_Dis_FOSL1+
ACTA1	0.9492	0.0508	2.92772	1.58e-06	2.61e-06	0	0.25	1.26338	1.33615	3.45764	-8.6435	14.5595	0	0.00522581	0	0.00416222	0	0.0266104	TRUE	CNT_Dis_FOSL1+
CEACAM6	0.9492	0.0508	2.92772	5.6e-07	6.55e-06	0	0.25	-1.31844	-1.16919	4.32067	-11.1248	17.4305	0.000995025	0.0141489	0.000995025	0.0107951	0.0132493	0.0658345	TRUE	CNT_Dis_FOSL1+
SLFN12L	0.949	0.051	2.92358	7.6e-06	0.000108887	0	0.25	-1.45153	-1.62663	3.14171	-11.266	9.47803	0.00298507	0.0504027	0.00199005	0.0357418	0.0165698	1.24771	TRUE	CNT_Dis_FOSL1+
CYTIP	0.949	0.051	2.92358	3.61e-05	0.000869126	0	0.25	-2.12758	-2.28137	3.24445	-10.238	8.56471	0.00597015	0.269553	0.00298507	0.159942	0.0801907	8.67046	TRUE	CNT_Dis_FOSL1+
HCN4	0.949	0.051	2.92358	6.52e-06	3.08e-05	0	0.25	2.22108	1.55795	5.25028	-7.66646	23.0012	0.00696517	0.0710836	0.00597015	0.041957	0.103122	0.321694	TRUE	CNT_Dis_FOSL1+
PLAT	0.949	0.051	2.92358	1.68e-05	0.000577043	0	0.25	-1.65819	-1.67769	3.46818	-12.254	11.9918	0.0169154	0.242136	0.0109453	0.0901854	0.228715	6.23605	TRUE	CNT_Dis_FOSL1+
GFOD1	0.949	0.051	2.92358	2.91e-05	0.000254283	0	0.25	-1.74004	-1.91723	2.81471	-8.85161	9.17182	0.0189055	0.27037	0.0079602	0.12335	0.177116	2.67639	TRUE	CNT_Dis_FOSL1+
PCBP3	0.949	0.051	2.92358	0.000302749	0.000217282	0	0.25	3.08695	3.05459	4.00775	-9.21454	14.1074	0.100498	0.32054	0.0756219	0.121522	4.79814	2.21836	TRUE	CNT_Dis_FOSL1+
C8orf34	0.949	0.051	2.92358	5.26e-05	0.000118788	0	0.25	2.35416	1.6991	4.38368	-9.97462	15.8484	0.0149254	0.193084	0.0109453	0.0838903	0.551349	1.13692	TRUE	CNT_Dis_FOSL1+
APOC1	0.949	0.051	2.92358	7.1e-06	7.28e-05	0	0.25	-0.633924	-0.700645	3.53971	-13.8215	13.8123	0.000995025	0.0619722	0.000995025	0.0369268	0.0502538	0.678593	TRUE	CNT_Dis_FOSL1+
ADH1B	0.949	0.051	2.92358	3.08e-06	3.58e-05	0	0.25	-1.75019	-1.93411	3.67371	-11.7957	11.7446	0.00298507	0.0335618	0.00298507	0.0246327	0.197813	0.396253	TRUE	CNT_Dis_FOSL1+
MMP26	0.949	0.051	2.92358	1.76e-05	6.27e-05	0	0.25	2.32964	0.740417	5.98451	-13.49	21.7246	0.0079602	0.120409	0.0079602	0.0644893	0.352341	0.65815	TRUE	CNT_Dis_FOSL1+
CCDC3	0.949	0.051	2.92358	1.84e-05	0.00017397	0	0.25	-1.23962	-1.38061	3.22265	-10.1273	10.9352	0.0039801	0.207762	0.00298507	0.100462	0.0802589	1.68001	TRUE	CNT_Dis_FOSL1+
ACTC1	0.949	0.051	2.92358	1.29e-06	9.51e-06	0	0.25	-2.19507	-1.9785	3.4952	-12.7634	12.135	0.000995025	0.0131269	0.000995025	0.0105581	0.00178994	0.0972895	TRUE	CNT_Dis_FOSL1+
GBP5	0.949	0.051	2.92358	5.97e-06	0.00010408	0	0.25	-1.58903	-1.50918	3.84209	-11.8786	12.1827	0.00298507	0.0481366	0.00298507	0.0355877	0.104009	1.23082	TRUE	CNT_Dis_FOSL1+
CACNG6	0.949	0.051	2.92358	9.56e-07	6.23e-06	0	0.25	0.724404	-0.300326	5.49222	-10.3403	23.1731	0	0.0124958	0	0.00898803	0	0.0640164	TRUE	CNT_Dis_FOSL1+
ELAVL4	0.949	0.051	2.92358	3.51e-06	5.06e-05	0	0.25	-2.06557	-1.76951	3.53898	-12.242	11.1466	0	0.107359	0	0.0605818	0	0.535481	TRUE	CNT_Dis_FOSL1+
KIF17	0.949	0.051	2.92358	1.33e-05	6.68e-05	0	0.25	-0.0393915	-0.287242	3.45762	-9.29508	12.6107	0.0129353	0.132541	0.00995025	0.070506	0.356543	0.739442	TRUE	CNT_Dis_FOSL1+
NCAM1	0.9488	0.0512	2.91946	2.88e-05	0.00011533	0	0.25	0.374609	0.571481	3.60667	-9.54807	12.6327	0.0119403	0.171485	0.00895522	0.0805131	0.137011	1.15176	TRUE	CNT_Dis_FOSL1+
CTLA4	0.9488	0.0512	2.91946	3.83e-06	5.36e-05	0	0.25	-1.37981	-1.0905	4.04225	-14.009	14.8374	0	0.0178516	0	0.011512	0	0.608985	TRUE	CNT_Dis_FOSL1+
XKR4	0.9488	0.0512	2.91946	0.000701293	0.000291948	0	0.25	4.61327	4.35661	4.88228	-10.1487	19.1877	0.145274	0.324	0.081592	0.120547	6.8765	2.6097	TRUE	CNT_Dis_FOSL1+
EIF2AK3	0.9488	0.0512	2.91946	0.000428838	0.000424475	0	0.25	0.411855	-0.412069	2.4167	-5.54088	10.2483	0.161194	0.368113	0.0676617	0.193169	3.63779	4.4893	TRUE	CNT_Dis_FOSL1+
SLC25A21	0.9488	0.0512	2.91946	0.000114652	0.00024882	0	0.25	0.998931	-0.534598	4.16133	-8.35877	14.5195	0.0358209	0.314138	0.0238806	0.138346	1.33053	2.55014	TRUE	CNT_Dis_FOSL1+
F13A1	0.9488	0.0512	2.91946	2.14e-05	0.000199642	0	0.25	-1.17376	-1.24804	3.09066	-11.3707	9.12985	0.00597015	0.186733	0.00497512	0.0957933	0.246394	2.21933	TRUE	CNT_Dis_FOSL1+
IL1R1	0.9488	0.0512	2.91946	0.000123339	0.000506268	0	0.25	-0.916183	-1.65633	2.90073	-7.57995	9.14424	0.0427861	0.457819	0.0258706	0.194182	0.773316	4.57224	TRUE	CNT_Dis_FOSL1+
SLC35F4	0.9488	0.0512	2.91946	2.74e-05	0.000127764	0	0.25	2.16764	0.221415	6.4772	-13.5673	22.9774	0.00696517	0.223863	0.00497512	0.0977545	0.234802	1.29673	TRUE	CNT_Dis_FOSL1+
HTRA1	0.9488	0.0512	2.91946	2.45e-05	0.000176633	0	0.25	-2.34391	-2.60266	2.48454	-11.4224	7.11753	0.00995025	0.169714	0.00696517	0.0977219	0.249228	1.97212	TRUE	CNT_Dis_FOSL1+
GRAMD1B	0.9488	0.0512	2.91946	5.47e-05	0.00126469	0	0.25	-2.33821	-2.08889	3.38246	-13.1398	9.1312	0.0129353	0.99266	0.00696517	0.256399	0.0806304	12.8777	TRUE	CNT_Dis_FOSL1+
LRG1	0.9486	0.0514	2.91535	6.14e-06	1.63e-05	0	0.25	-1.67236	-1.83091	2.77759	-10.1438	8.94959	0.00497513	0.0202361	0.00497512	0.0145841	0.0667564	0.172399	TRUE	CNT_Dis_FOSL1+
ITLN1	0.9486	0.0514	2.91535	1.92e-05	6.53e-06	0	0.25	-1.53518	-1.80518	3.57819	-13.7139	14.7442	0.0258706	0.00791874	0.0039801	0.00556938	0.695872	0.0687935	TRUE	CNT_Dis_FOSL1+
GJA5	0.9486	0.0514	2.91535	1.86e-05	7.39e-05	0	0.25	0.683993	0.866631	3.03822	-10.4693	9.6125	0.00497512	0.0550304	0.00298507	0.035096	0.0248555	0.878522	TRUE	CNT_Dis_FOSL1+
DAPK2	0.9486	0.0514	2.91535	0.000105823	0.000204513	0	0.25	0.792267	0.596746	3.0855	-8.53261	10.4846	0.0378109	0.286876	0.0238806	0.118675	0.859527	2.15422	TRUE	CNT_Dis_FOSL1+
PLAC8	0.9486	0.0514	2.91535	2.03e-05	0.000620497	0	0.25	-1.3428	-0.755926	3.86979	-12.7355	10.9677	0.00298507	0.161185	0.00298507	0.0969013	0.0158796	6.64376	TRUE	CNT_Dis_FOSL1+
GUCY1A1	0.9486	0.0514	2.91535	6.29e-05	0.000372256	0	0.25	-1.45436	-1.65657	2.7547	-7.87624	8.08845	0.0149254	0.313629	0.0119403	0.163983	0.279145	3.50036	TRUE	CNT_Dis_FOSL1+
FLNC	0.9486	0.0514	2.91535	4.4e-06	4.22e-05	0	0.25	-0.666817	-0.889401	4.33835	-9.62618	15.6307	0.000995025	0.0877936	0.000995025	0.0518367	0.0121345	0.451957	TRUE	CNT_Dis_FOSL1+
SCN5A	0.9486	0.0514	2.91535	4.45e-06	4.07e-05	0	0.25	0.231481	0.0892496	4.67101	-11.9448	16.5773	0.0039801	0.0840462	0.00298507	0.0487143	0.0937295	0.39774	TRUE	CNT_Dis_FOSL1+
ADAM8	0.9486	0.0514	2.91535	1.39e-05	9.74e-05	0	0.25	-2.03202	-2.17464	2.42327	-7.82869	7.76609	0.0079602	0.0566828	0.0079602	0.0410594	0.29668	0.989035	TRUE	CNT_Dis_FOSL1+
RCSD1	0.9486	0.0514	2.91535	2.15e-05	0.000270572	0	0.25	-1.80292	-2.3921	3.12202	-9.14946	8.66948	0.000995025	0.16168	0.000995025	0.100243	0.0163387	3.20493	TRUE	CNT_Dis_FOSL1+
CD5L	0.9486	0.0514	2.91535	1.89e-06	1.46e-05	0	0.25	-0.837823	-1.04546	3.82613	-10.0574	12.7304	0.00199005	0.0261778	0.00199005	0.0196528	0.131405	0.156224	TRUE	CNT_Dis_FOSL1+
B3GAT1	0.9484	0.0516	2.91125	5.04e-06	3.37e-05	0	0.25	-1.41614	-1.35117	2.79525	-7.68815	8.64012	0.00497513	0.0434461	0.00497512	0.0304687	0.0654081	0.392152	TRUE	CNT_Dis_FOSL1+
SAMHD1	0.9484	0.0516	2.91125	6.65e-05	0.000430172	0	0.25	-1.44173	-1.78522	2.43444	-7.68866	8.64863	0.0149254	0.223723	0.0129353	0.13187	0.384005	4.25439	TRUE	CNT_Dis_FOSL1+
GPR171	0.9484	0.0516	2.91125	4.33e-06	0.000236132	0	0.25	-1.71842	-1.28201	4.22558	-13.8531	13.0946	0	0.0356914	0	0.0257139	0	2.05894	TRUE	CNT_Dis_FOSL1+
RASSF2	0.9484	0.0516	2.91125	2.32e-05	8.33e-05	0	0.25	-0.114312	-0.563631	2.94231	-8.43568	8.80389	0.0039801	0.0734318	0.00298507	0.0479115	0.0582027	0.813522	TRUE	CNT_Dis_FOSL1+
OLFML2B	0.9484	0.0516	2.91125	3.64e-06	3.39e-05	0	0.25	-1.35895	-1.32523	3.70476	-10.1692	13.6342	0.00298507	0.0591737	0.00199005	0.0401529	0.0339717	0.336368	TRUE	CNT_Dis_FOSL1+
IL16	0.9484	0.0516	2.91125	1.45e-05	0.000199831	0	0.25	-1.92313	-2.2045	3.40653	-8.53269	10.1982	0.0129353	0.173453	0.00995025	0.0955652	0.312022	2.13193	TRUE	CNT_Dis_FOSL1+
LILRA4	0.9484	0.0516	2.91125	6.7e-07	5.54e-06	0	0.25	-0.408623	-0.0925322	3.36198	-13.5787	9.72037	0	0.00675446	0	0.00460659	0	0.063229	TRUE	CNT_Dis_FOSL1+
ABCC9	0.9484	0.0516	2.91125	0.00019331	0.000101998	0	0.25	3.41781	2.92452	3.94552	-8.14683	14.7866	0.0268657	0.100964	0.0159204	0.0573202	1.26966	0.98677	TRUE	CNT_Dis_FOSL1+
IGF1	0.9482	0.0518	2.90718	1.09e-05	5.36e-05	0	0.25	-1.05315	-1.28812	3.249	-9.30379	11.3942	0.00199005	0.064666	0.00199005	0.0421644	0.0099346	0.550889	TRUE	CNT_Dis_FOSL1+
STOX2	0.9482	0.0518	2.90718	0.00202881	0.00174367	0	0.25	3.17648	1.43508	4.97755	-9.33281	18.3279	0.44577	1.00796	0.279602	0.313998	21.5938	15.8358	TRUE	CNT_Dis_FOSL1+
SHD	0.9482	0.0518	2.90718	1.02e-06	6.14e-06	0	0.25	0.0144156	-0.425514	4.12804	-9.0324	15.9832	0	0.0124958	0	0.00944129	0	0.0702682	TRUE	CNT_Dis_FOSL1+
CYP7B1	0.9482	0.0518	2.90718	0.000201383	0.000366892	0	0.25	0.709177	-0.610274	3.25377	-5.01573	11.0195	0.0447761	0.288806	0.0378109	0.16392	1.67476	3.56394	TRUE	CNT_Dis_FOSL1+
HPSE	0.9482	0.0518	2.90718	1.33e-05	4.48e-05	0	0.25	-1.52119	-1.83626	2.68616	-9.21128	10.2147	0.0119403	0.0567951	0.0079602	0.0399218	0.262788	0.474666	TRUE	CNT_Dis_FOSL1+
SYT16	0.9482	0.0518	2.90718	0.000302406	0.000105855	0	0.25	4.7346	4.15574	4.1748	-6.33506	15.5604	0.0656716	0.175453	0.0557214	0.0863965	3.09684	1.07452	TRUE	CNT_Dis_FOSL1+
TMC2	0.9482	0.0518	2.90718	6.16e-06	2.39e-05	0	0.25	0.833138	-0.396674	4.61607	-11.8103	14.8769	0.000995025	0.0427916	0.000995025	0.0286497	0.0136867	0.264689	TRUE	CNT_Dis_FOSL1+
GPR78	0.9482	0.0518	2.90718	3.44e-06	3e-05	0	0.25	0.691272	0.37602	5.20019	-10.9182	20.9547	0.0079602	0.0725088	0.00597015	0.0424458	0.106208	0.313646	TRUE	CNT_Dis_FOSL1+
SHC2	0.9482	0.0518	2.90718	2.23e-05	8.42e-05	0	0.25	-0.506166	-1.1244	3.08052	-7.57489	12.2179	0.00995025	0.0742175	0.00597015	0.0513242	0.301114	0.97051	TRUE	CNT_Dis_FOSL1+
CLDN11	0.948	0.052	2.90311	7.59e-06	2.66e-05	0	0.25	-0.106804	-0.651704	3.06686	-8.34947	10.3153	0.00497513	0.0328482	0.00497512	0.0237291	0.21816	0.299066	TRUE	CNT_Dis_FOSL1+
PARVG	0.948	0.052	2.90311	1.39e-05	0.000129188	0	0.25	-0.762503	-0.439329	3.48973	-10.5865	11.7295	0.00199005	0.0580009	0.00199005	0.0407839	0.0375822	1.14707	TRUE	CNT_Dis_FOSL1+
KIF26A	0.948	0.052	2.90311	1.07e-05	4.8e-05	0	0.25	-0.203306	-0.254656	3.7755	-8.72729	13.0322	0.00696517	0.0980485	0.0039801	0.0531046	0.0441578	0.537685	TRUE	CNT_Dis_FOSL1+
TCERG1L	0.948	0.052	2.90311	1.87e-05	6.79e-05	0	0.25	1.51632	1.45521	4.12379	-9.87346	16.0674	0.00696517	0.142867	0.00597015	0.0654965	0.273225	0.667475	TRUE	CNT_Dis_FOSL1+
WDR88	0.948	0.052	2.90311	2.42e-05	4.38e-05	0	0.25	1.47195	0.322354	4.17524	-8.32558	14.0857	0.00199005	0.0667854	0.00199005	0.0448276	0.0405785	0.483255	TRUE	CNT_Dis_FOSL1+
ADCY1	0.948	0.052	2.90311	1.16e-05	0.00012477	0	0.25	-3.23929	-3.37763	3.65512	-10.7737	9.71084	0.0109453	0.154055	0.0079602	0.083754	0.135948	1.31069	TRUE	CNT_Dis_FOSL1+
ARHGAP40	0.948	0.052	2.90311	0.000270126	6.85e-05	0	0.25	5.50468	4.98835	4.85984	-6.35496	22.4793	0.0656716	0.0952196	0.0616915	0.0566388	3.39517	0.686444	TRUE	CNT_Dis_FOSL1+
CHIT1	0.9478	0.0522	2.89906	9.69e-06	6.05e-05	0	0.25	0.945769	1.31605	4.11717	-11.7774	15.6108	0.00597015	0.132679	0.0039801	0.0715043	0.027053	0.625951	TRUE	CNT_Dis_FOSL1+
TCF4	0.9478	0.0522	2.89906	9.48e-05	0.00101434	0	0.25	-2.51567	-2.6019	2.79886	-10.3172	7.22058	0.039801	0.670589	0.0238806	0.22684	1.04234	9.35947	TRUE	CNT_Dis_FOSL1+
ZCCHC12	0.9478	0.0522	2.89906	6.32e-07	5.25e-06	0	0.25	-0.914133	-0.130195	4.01725	-10.447	12.6001	0	0.00811726	0	0.00696469	0	0.0544856	TRUE	CNT_Dis_FOSL1+
CSF1	0.9478	0.0522	2.89906	5.05e-05	0.000102882	0	0.25	0.328763	0.0706716	2.7428	-7.21001	9.4186	0.0179104	0.115662	0.0149254	0.0725678	0.9162	0.990039	TRUE	CNT_Dis_FOSL1+
SHMT1	0.9478	0.0522	2.89906	7.07e-05	0.00059935	0	0.25	-2.60254	-2.67462	2.33277	-7.83113	5.96744	0.0308458	0.407647	0.0238806	0.221602	0.605255	6.08063	TRUE	CNT_Dis_FOSL1+
TMC5	0.9478	0.0522	2.89906	2.72e-05	3.43e-05	0	0.25	1.59157	1.3068	3.00799	-5.59626	10.6653	0.00895522	0.0518612	0.00696517	0.0351167	0.427792	0.346567	TRUE	CNT_Dis_FOSL1+
TSPAN32	0.9478	0.0522	2.89906	4.58e-06	7.7e-05	0	0.25	-2.49766	-2.00677	3.8772	-11.6239	11.6357	0.00895522	0.0785948	0.00597015	0.0478907	0.0525144	0.933127	TRUE	CNT_Dis_FOSL1+
PRSS23	0.9476	0.0524	2.89503	0.000173266	0.000491402	0	0.25	-0.520617	-1.15152	2.61884	-5.56805	11.0449	0.0597015	0.440935	0.0477612	0.201505	2.08165	5.30872	TRUE	CNT_Dis_FOSL1+
GJA4	0.9476	0.0524	2.89503	1.13e-06	6.15e-05	0	0.25	-2.40852	-2.27772	3.64901	-15.2236	11.6139	0.00199005	0.0329196	0.00199005	0.018927	0.0608325	0.613196	TRUE	CNT_Dis_FOSL1+
RHBDF1	0.9476	0.0524	2.89503	2.81e-05	6.35e-05	0	0.25	-0.0855079	-0.178739	3.07379	-7.10513	10.7791	0.0139303	0.118319	0.0119403	0.0661631	0.32043	0.672125	TRUE	CNT_Dis_FOSL1+
IL1RL1	0.9476	0.0524	2.89503	1.16e-05	4.6e-05	0	0.25	0.724656	0.732279	3.05307	-11.4107	10.3965	0.0039801	0.0377023	0.0039801	0.022556	0.164741	0.698226	TRUE	CNT_Dis_FOSL1+
CNGA1	0.9476	0.0524	2.89503	0.000207797	0.000114795	0	0.25	2.90422	2.21724	3.12106	-4.7786	12.4134	0.0447761	0.124554	0.0338308	0.0787919	1.34195	1.15116	TRUE	CNT_Dis_FOSL1+
PAPPA	0.9476	0.0524	2.89503	0.00109092	0.000864055	0	0.25	2.09115	0.831356	4.10785	-6.95274	15.0821	0.349254	0.701501	0.0905473	0.217179	7.76657	8.55398	TRUE	CNT_Dis_FOSL1+
THSD7A	0.9476	0.0524	2.89503	0.00143884	0.00247067	0	0.25	1.141	-0.509922	4.25033	-7.88113	13.8927	0.449751	1.47376	0.178109	0.394336	15.9153	22.3737	TRUE	CNT_Dis_FOSL1+
ACSBG1	0.9476	0.0524	2.89503	8.06e-06	7.1e-05	0	0.25	-0.703875	-0.663985	3.47864	-10.3157	11.6742	0.00895522	0.143359	0.00696517	0.0730803	0.164456	0.737321	TRUE	CNT_Dis_FOSL1+
SYT4	0.9474	0.0526	2.89101	4.7e-07	7.25e-06	0	0.25	-1.55747	-1.3037	4.78645	-12.1565	19.2547	0.000995025	0.0142556	0.000995025	0.0125904	0.00178994	0.072294	TRUE	CNT_Dis_FOSL1+
ITIH1	0.9474	0.0526	2.89101	4.89e-07	6.86e-06	0	0.25	-1.88104	-1.59611	3.57504	-11.0378	12.5761	0	0.0161366	0	0.0109314	0	0.0749463	TRUE	CNT_Dis_FOSL1+
DNAJC18	0.9474	0.0526	2.89101	2.65e-05	0.000130182	0	0.25	-1.80473	-1.83072	1.96596	-7.13483	5.2873	0.00497513	0.167056	0.00497512	0.0994431	0.097631	1.39669	TRUE	CNT_Dis_FOSL1+
BASP1	0.9474	0.0526	2.89101	2.28e-05	0.000189273	0	0.25	-0.63322	-0.526325	3.70742	-11.8484	13.076	0.0139303	0.238593	0.0079602	0.107732	0.11401	2.07302	TRUE	CNT_Dis_FOSL1+
PMEPA1	0.9474	0.0526	2.89101	0.000653768	0.000181812	0	0.25	3.0856	2.55102	2.64925	-3.80686	11.2909	0.21194	0.222018	0.150249	0.112078	9.94485	1.9861	TRUE	CNT_Dis_FOSL1+
ITPKB	0.9474	0.0526	2.89101	0.000136275	0.000663089	0	0.25	-1.22114	-1.53109	2.57274	-8.23399	9.35026	0.0288557	0.553052	0.0189055	0.20783	0.389114	6.01412	TRUE	CNT_Dis_FOSL1+
RBP4	0.9474	0.0526	2.89101	7.81e-06	0.000107525	0	0.25	0.213004	0.273889	3.28506	-13.479	15.7495	0.00298507	0.0699485	0.00298507	0.0259954	0.207249	1.02153	TRUE	CNT_Dis_FOSL1+
SLC1A3	0.9474	0.0526	2.89101	3.25e-05	0.000118131	0	0.25	0.908176	1.0005	2.89485	-10.9972	10.4512	0.00696517	0.0903201	0.00696517	0.0516116	0.147025	1.0185	TRUE	CNT_Dis_FOSL1+
MOXD1	0.9474	0.0526	2.89101	2.76e-05	9.72e-05	0	0.25	1.19261	1.07247	3.66158	-9.49267	12.6067	0.00696517	0.103868	0.00497512	0.0619653	0.111701	0.910222	TRUE	CNT_Dis_FOSL1+
EPHB2	0.9474	0.0526	2.89101	0.000434513	0.000277997	0	0.25	3.95019	3.20342	4.43662	-6.49436	17.0158	0.163184	0.467332	0.120398	0.138912	6.61446	2.83927	TRUE	CNT_Dis_FOSL1+
SNAPC4	0.9472	0.0528	2.887	7.6e-05	0.000115309	0	0.25	-0.0118936	-0.555024	1.85528	-5.8977	8.72229	0.0199005	0.0969327	0.0189055	0.0706511	0.835088	1.20765	TRUE	CNT_Dis_FOSL1+
UBC	0.9472	0.0528	2.887	0.00114092	0.00427976	0	0.25	-1.31657	-1.32999	3.30878	-10.0293	13.4367	0.513432	1.35171	0.148259	0.40799	16.3586	41.4021	TRUE	CNT_Dis_FOSL1+
GPR139	0.9472	0.0528	2.887	8.28e-07	9.72e-06	0	0.25	-0.478386	-0.41357	3.93326	-10.438	11.9793	0.000995025	0.0188232	0.000995025	0.013482	0.00902108	0.0923142	TRUE	CNT_Dis_FOSL1+
DPYSL3	0.9472	0.0528	2.887	1.36e-05	0.000105834	0	0.25	-0.161242	-0.0573072	3.85308	-9.81267	13.2868	0.00696517	0.120966	0.00497512	0.0672118	0.08647	1.01295	TRUE	CNT_Dis_FOSL1+
SMIM22	0.9472	0.0528	2.887	0.000198463	3.93e-05	0	0.25	2.82174	2.72083	2.79843	-5.9209	17.2904	0.0547264	0.0371574	0.0358209	0.0272189	1.76458	0.423144	TRUE	CNT_Dis_FOSL1+
BCL11B	0.9472	0.0528	2.887	4.45e-05	0.000477717	0	0.25	-0.737909	-0.480978	3.55272	-11.4817	10.5755	0.0228856	0.31166	0.0159204	0.138482	0.476383	5.18922	TRUE	CNT_Dis_FOSL1+
AREG	0.9472	0.0528	2.887	0.000131695	0.000978018	0	0.25	1.77776	1.75222	5.16881	-15.3996	18.6463	0.040796	0.294783	0.0308458	0.0817277	1.74452	11.2612	TRUE	CNT_Dis_FOSL1+
CHST9	0.9472	0.0528	2.887	0.000379029	0.00023457	0	0.25	4.34951	2.67662	5.34807	-6.70395	20.4561	0.102488	0.298857	0.0696517	0.134074	4.13517	2.40559	TRUE	CNT_Dis_FOSL1+
OTOA	0.9472	0.0528	2.887	3.34e-06	2.72e-05	0	0.25	-2.1463	-2.06361	2.42945	-7.58739	8.49459	0.000995025	0.0451668	0.000995025	0.0311115	0.00797935	0.284783	TRUE	CNT_Dis_FOSL1+
DSE	0.9472	0.0528	2.887	0.000286549	0.000620192	0	0.25	-0.456667	-1.06849	1.94381	-5.04104	7.1737	0.0766169	0.56968	0.0587065	0.258825	3.02903	6.50245	TRUE	CNT_Dis_FOSL1+
CADPS	0.9472	0.0528	2.887	3.35e-05	0.00011646	0	0.25	1.30878	0.97332	4.15425	-9.43457	13.6515	0.00895522	0.205406	0.00497512	0.088879	0.0711348	1.08742	TRUE	CNT_Dis_FOSL1+
SHISAL1	0.9472	0.0528	2.887	1.69e-06	2.05e-05	0	0.25	-0.523887	-0.417158	4.34835	-11.7626	15.8953	0	0.045624	0	0.0263449	0	0.211506	TRUE	CNT_Dis_FOSL1+
PODXL	0.947	0.053	2.88301	4.55e-05	0.000505183	0	0.25	-2.02555	-1.96967	3.32308	-11.8536	10.9459	0.00895522	0.413348	0.00597015	0.17274	0.175808	5.9796	TRUE	CNT_Dis_FOSL1+
TBX3	0.947	0.053	2.88301	1.89e-05	0.00010367	0	0.25	-1.35226	-1.18386	3.57761	-10.2789	11.59	0.0248756	0.103736	0.0159204	0.059385	0.483583	1.17204	TRUE	CNT_Dis_FOSL1+
DAAM2	0.947	0.053	2.88301	1.82e-05	0.000122415	0	0.25	-0.531092	-0.665982	3.32595	-9.32853	10.9811	0.0079602	0.188638	0.00597015	0.0894834	0.072619	1.2419	TRUE	CNT_Dis_FOSL1+
JAKMIP2	0.9468	0.0532	2.87903	2.19e-05	6.61e-05	0	0.25	0.218876	0.566127	2.9248	-8.22197	9.51022	0.00199005	0.0812225	0.00199005	0.0511702	0.0330029	0.721788	TRUE	CNT_Dis_FOSL1+
MEIKIN	0.9468	0.0532	2.87903	9.89e-06	5.4e-05	0	0.25	-0.400468	-0.636516	3.38266	-10.757	10.2995	0.00995025	0.0546831	0.00696517	0.0367461	0.33139	0.568867	TRUE	CNT_Dis_FOSL1+
CHRNA7	0.9468	0.0532	2.87903	8.54e-05	0.000102685	0	0.25	2.30347	1.28147	4.05031	-7.78555	13.3256	0.0208955	0.147518	0.0139303	0.0821987	0.945011	0.993177	TRUE	CNT_Dis_FOSL1+
BHLHE41	0.9468	0.0532	2.87903	7.03e-05	7.65e-05	0	0.25	1.58132	1.45283	2.92952	-5.90253	14.8075	0.0318408	0.107782	0.0248756	0.0685449	0.765896	0.816856	TRUE	CNT_Dis_FOSL1+
RASGEF1C	0.9468	0.0532	2.87903	8.5e-06	4.67e-05	0	0.25	0.896082	0.314456	4.71104	-11.5621	15.6818	0.00497512	0.0994513	0.00298507	0.0535283	0.0218331	0.494445	TRUE	CNT_Dis_FOSL1+
STK31	0.9468	0.0532	2.87903	2.04e-05	3.95e-05	0	0.25	1.10122	-0.368613	3.71673	-6.35911	11.9062	0.00497512	0.0526691	0.00298507	0.0379192	0.0488149	0.399889	TRUE	CNT_Dis_FOSL1+
REC114	0.9468	0.0532	2.87903	2.69e-05	2.66e-05	0	0.25	2.51578	1.4141	4.63727	-10.7085	14.8313	0.000995025	0.0444621	0.000995025	0.029891	0.00797935	0.272712	TRUE	CNT_Dis_FOSL1+
DNAAF1	0.9468	0.0532	2.87903	5.77e-05	9.78e-05	0	0.25	0.7683	0.0446868	2.9263	-4.7179	11.7138	0.0129353	0.129802	0.0129353	0.0832059	0.451646	1.03389	TRUE	CNT_Dis_FOSL1+
OPRD1	0.9468	0.0532	2.87903	1.74e-06	2.12e-05	0	0.25	-2.73401	-2.76824	3.53094	-10.8147	11.4053	0.00298507	0.0426318	0.00298507	0.0267004	0.0324566	0.21972	TRUE	CNT_Dis_FOSL1+
MYOCD	0.9466	0.0534	2.87507	9.52e-06	5.56e-05	0	0.25	0.35655	-0.302316	4.64532	-10.463	20.3956	0.0129353	0.0897495	0.00597015	0.0512413	0.083917	0.535178	TRUE	CNT_Dis_FOSL1+
ACOXL	0.9466	0.0534	2.87507	0.000146463	0.000233747	0	0.25	2.69464	1.9985	4.35454	-9.5715	15.4324	0.0666667	0.477072	0.0268657	0.136568	1.38272	2.47307	TRUE	CNT_Dis_FOSL1+
CFH	0.9466	0.0534	2.87507	1.84e-05	0.000146949	0	0.25	-0.991444	-1.36433	2.99119	-9.18711	9.60436	0.0039801	0.0876731	0.0039801	0.0551309	0.102137	1.33885	TRUE	CNT_Dis_FOSL1+
TRPV1	0.9466	0.0534	2.87507	0.000105385	0.000277482	0	0.25	0.377159	-0.162386	3.05346	-7.55658	9.22584	0.0298507	0.148879	0.0278607	0.1045	1.24487	2.75236	TRUE	CNT_Dis_FOSL1+
FABP5	0.9466	0.0534	2.87507	2.72e-05	0.000146887	0	0.25	-0.376446	-0.471614	3.43047	-9.27173	13.4502	0.038806	0.0667314	0.0159204	0.0351612	0.764379	1.54377	TRUE	CNT_Dis_FOSL1+
MOV10L1	0.9466	0.0534	2.87507	4.89e-06	5.17e-05	0	0.25	-2.09277	-1.8718	3.29966	-10.07	11.8781	0.0039801	0.105407	0.0039801	0.0582859	0.0833603	0.535754	TRUE	CNT_Dis_FOSL1+
GML	0.9466	0.0534	2.87507	5.89e-06	2.34e-05	0	0.25	0.682008	0.979465	3.73862	-10.8678	11.4764	0.000995025	0.0448414	0.000995025	0.029414	0.0387169	0.235111	TRUE	CNT_Dis_FOSL1+
GDF15	0.9466	0.0534	2.87507	0.000723183	0.000416781	0	0.25	0.895413	0.552156	3.59897	-7.85688	16.5785	0.287562	0.355137	0.104478	0.153214	7.95114	4.42651	TRUE	CNT_Dis_FOSL1+
BTNL9	0.9464	0.0536	2.87112	5.67e-06	0.000209116	0	0.25	-2.19829	-2.27037	3.44896	-12.1156	11.9865	0.000995025	0.111166	0.000995025	0.0630525	0.053496	2.35569	TRUE	CNT_Dis_FOSL1+
HMCN2	0.9464	0.0536	2.87112	8.78e-06	0.000160848	0	0.25	-1.98709	-1.93291	3.93817	-11.9424	12.6531	0.0119403	0.319722	0.00597015	0.106713	0.110454	1.72173	TRUE	CNT_Dis_FOSL1+
FXYD4	0.9464	0.0536	2.87112	0.000987761	0.000290515	0	0.25	-0.127051	-0.573816	4.4431	-14.8187	19.7659	0.637811	0.138398	0.0636816	0.0456808	13.4619	2.88621	TRUE	CNT_Dis_FOSL1+
BICDL1	0.9464	0.0536	2.87112	0.00048825	0.00156944	0	0.25	-0.0296393	-0.624747	3.05694	-8.6314	9.52088	0.164179	1.02681	0.108458	0.334886	7.4971	15.9047	TRUE	CNT_Dis_FOSL1+
F2RL3	0.9464	0.0536	2.87112	1.84e-06	3.77e-05	0	0.25	-2.14686	-1.88548	3.13182	-11.7692	9.86575	0.00298507	0.0275169	0.00199005	0.0189003	0.0164739	0.423243	TRUE	CNT_Dis_FOSL1+
P2RX7	0.9462	0.0538	2.86718	9.22e-06	5.75e-05	0	0.25	-1.79834	-2.2797	2.31224	-8.55262	7.91295	0.000995025	0.0601308	0.000995025	0.0413912	0.0121345	0.614403	TRUE	CNT_Dis_FOSL1+
LPAR3	0.9462	0.0538	2.86718	6.06e-06	2.4e-05	0	0.25	0.459262	1.0968	3.41006	-10.1953	11.788	0.0039801	0.0477678	0.0039801	0.0318284	0.0865483	0.247732	TRUE	CNT_Dis_FOSL1+
CPNE7	0.9462	0.0538	2.86718	1.1e-05	5.66e-05	0	0.25	-0.578056	-0.741977	3.11389	-7.30521	9.95655	0.00497512	0.0681544	0.0039801	0.0421347	0.0810109	0.588014	TRUE	CNT_Dis_FOSL1+
ZFP36L1	0.9462	0.0538	2.86718	0.000812627	0.00131317	0	0.25	-1.35639	-1.67701	1.94345	-5.38004	7.33803	0.313433	0.71321	0.107463	0.325219	7.76015	13.7955	TRUE	CNT_Dis_FOSL1+
CLEC10A	0.9462	0.0538	2.86718	1.06e-06	2.78e-05	0	0.25	-2.13214	-2.02705	3.09837	-15.2885	9.68449	0.000995025	0.0221404	0.000995025	0.0105107	0.00383292	0.251369	TRUE	CNT_Dis_FOSL1+
CAVIN2	0.9462	0.0538	2.86718	1.8e-05	0.000309455	0	0.25	-2.15799	-2.13115	2.9631	-11.36	8.98597	0.0109453	0.137643	0.00696517	0.0708881	0.110282	2.92596	TRUE	CNT_Dis_FOSL1+
PCDHA9	0.9462	0.0538	2.86718	1.27e-05	4.77e-05	0	0.25	3.57003	1.30093	7.01174	-11.1179	28.7238	0.00298507	0.114976	0.00298507	0.0621786	0.0075781	0.565334	TRUE	CNT_Dis_FOSL1+
DEPDC1B	0.9462	0.0538	2.86718	2.08e-05	0.000155645	0	0.25	-0.797524	-0.710688	3.28142	-10.1944	10.1605	0.00895522	0.170651	0.00895522	0.0940485	0.399782	1.51556	TRUE	CNT_Dis_FOSL1+
REG1A	0.946	0.054	2.86326	7.28e-06	1.1e-05	0	0.25	1.62501	1.53708	3.52264	-11.5954	14.7655	0.0039801	0.00678411	0.0039801	0.00575305	0.300878	0.114895	TRUE	CNT_Dis_FOSL1+
NOX5	0.946	0.054	2.86326	2.32e-05	8.12e-05	0	0.25	0.844969	-0.43612	4.32311	-8.82043	14.5727	0.0119403	0.151664	0.0109453	0.0767153	0.325639	0.826395	TRUE	CNT_Dis_FOSL1+
RSPO3	0.946	0.054	2.86326	5.35e-06	3.62e-05	0	0.25	0.0927421	0.660018	3.6171	-9.9014	12.182	0.00199005	0.0621684	0.00199005	0.041637	0.069644	0.356933	TRUE	CNT_Dis_FOSL1+
KLRD1	0.946	0.054	2.86326	8.08e-05	0.00140371	0	0.25	-1.68766	-1.56151	2.73266	-11.5516	7.88959	0.0189055	0.280866	0.0169154	0.148163	0.594174	13.8652	TRUE	CNT_Dis_FOSL1+
GLUL	0.946	0.054	2.86326	0.000143593	0.000595297	0	0.25	-1.45921	-1.60005	2.17578	-8.37602	8.16685	0.0358209	0.299308	0.0278607	0.16198	0.843309	5.81075	TRUE	CNT_Dis_FOSL1+
CHI3L1	0.946	0.054	2.86326	1.12e-05	2.44e-05	0	0.25	1.13333	0.33864	4.16246	-9.50454	19.1591	0.00497512	0.0315093	0.00298507	0.0240105	0.161698	0.289501	TRUE	CNT_Dis_FOSL1+
ZAP70	0.946	0.054	2.86326	1.12e-05	0.000189723	0	0.25	-0.727185	-0.214035	3.55038	-11.4766	9.93011	0.00597015	0.0474944	0.00597015	0.0363224	0.256439	1.59719	TRUE	CNT_Dis_FOSL1+
TACR1	0.946	0.054	2.86326	9.58e-05	0.000136666	0	0.25	2.37817	1.09194	4.48433	-9.48819	14.2587	0.0248756	0.142555	0.0208955	0.0793755	1.05208	1.35353	TRUE	CNT_Dis_FOSL1+
MPP2	0.946	0.054	2.86326	1.8e-05	5.15e-05	0	0.25	0.573386	0.578175	3.34868	-7.15139	13.6236	0.00895522	0.105454	0.00696517	0.0588755	0.0893455	0.550785	TRUE	CNT_Dis_FOSL1+
SCUBE1	0.946	0.054	2.86326	6.16e-06	0.000122191	0	0.25	-2.6609	-2.26945	3.28318	-10.8053	10.2527	0.00696517	0.232516	0.00199005	0.093613	0.0128602	1.29689	TRUE	CNT_Dis_FOSL1+
ADAM28	0.9458	0.0542	2.85935	1.49e-05	0.000181708	0	0.25	-2.39296	-2.43663	2.61978	-11.5786	6.75351	0.00298507	0.0959673	0.00199005	0.0646167	0.0320073	1.99672	TRUE	CNT_Dis_FOSL1+
DEFA3	0.9458	0.0542	2.85935	1.46e-07	8.68e-07	0	0.25	-2.09284	-2.089	2.63837	-10.355	8.69554	0	0.00336535	0	0.000968717	0	0.0368053	TRUE	CNT_Dis_FOSL1+
FOXS1	0.9458	0.0542	2.85935	4.54e-07	9.84e-06	0	0.25	-2.23135	-1.93853	3.60644	-15.3123	11.3623	0.000995025	0.0129076	0.000995025	0.00999526	0.00178994	0.0946659	TRUE	CNT_Dis_FOSL1+
DEPP1	0.9458	0.0542	2.85935	4.14e-05	0.000254597	0	0.25	-1.06832	-1.04442	3.45682	-11.125	14.2096	0.0179104	0.23905	0.0149254	0.107483	0.363225	2.38861	TRUE	CNT_Dis_FOSL1+
XDH	0.9458	0.0542	2.85935	8.8e-05	3.36e-05	0	0.25	4.61594	3.15466	4.97619	-7.42105	20.2737	0.0298507	0.0575217	0.0228856	0.0372556	1.31649	0.358532	TRUE	CNT_Dis_FOSL1+
LGMN	0.9458	0.0542	2.85935	7.42e-05	0.000354151	0	0.25	-1.78439	-2.09495	2.19887	-8.36975	8.39218	0.0378109	0.26232	0.0278607	0.153641	0.82769	3.64836	TRUE	CNT_Dis_FOSL1+
IGSF21	0.9458	0.0542	2.85935	1.22e-05	0.000141551	0	0.25	0.336364	0.55203	4.59287	-13.5537	16.131	0.00895522	0.271429	0.00497512	0.0987469	0.0722104	1.3948	TRUE	CNT_Dis_FOSL1+
STAB1	0.9458	0.0542	2.85935	9.18e-06	9.52e-05	0	0.25	-2.18059	-2.09339	3.36868	-11.3058	11.9471	0.0159204	0.0961454	0.00298507	0.0563011	0.0466137	1.0624	TRUE	CNT_Dis_FOSL1+
APC2	0.9458	0.0542	2.85935	6.02e-06	3.69e-05	0	0.25	-0.151982	-0.541655	3.80067	-11.1535	14.3481	0.00497513	0.0780436	0.0039801	0.0451031	0.0371957	0.384464	TRUE	CNT_Dis_FOSL1+
TSHZ3	0.9458	0.0542	2.85935	0.000116508	0.000118074	0	0.25	1.69835	1.40175	3.06521	-6.36309	13.4973	0.0457711	0.159316	0.039801	0.0808064	1.94058	1.26911	TRUE	CNT_Dis_FOSL1+
PCDHA5	0.9456	0.0544	2.85546	1.28e-05	4.94e-05	0	0.25	2.81898	1.50304	5.74221	-12.1992	23.0122	0.0039801	0.124345	0.0039801	0.0641604	0.065094	0.581438	TRUE	CNT_Dis_FOSL1+
CDH20	0.9456	0.0544	2.85546	4.34e-05	9.35e-05	0	0.25	1.10486	0.597779	3.62962	-7.91696	12.2633	0.00497512	0.138021	0.00298507	0.0769345	0.047221	0.960195	TRUE	CNT_Dis_FOSL1+
DIPK2B	0.9456	0.0544	2.85546	3.88e-06	7.21e-05	0	0.25	-1.32569	-1.22767	3.53724	-10.6826	14.0443	0.00497512	0.0500027	0.0039801	0.0354367	0.0505505	0.75966	TRUE	CNT_Dis_FOSL1+
SUSD4	0.9456	0.0544	2.85546	0.000271716	0.000404153	0	0.25	2.47356	2.49218	3.95103	-6.10475	14.0133	0.0537313	0.372953	0.039801	0.160481	1.72586	4.36439	TRUE	CNT_Dis_FOSL1+
PLK2	0.9456	0.0544	2.85546	4.18e-05	0.000189362	0	0.25	-1.09668	-1.53217	2.91895	-8.36797	12.1859	0.0199005	0.148195	0.0119403	0.0944158	0.484165	1.86954	TRUE	CNT_Dis_FOSL1+
MROH8	0.9456	0.0544	2.85546	6.85e-05	0.000167883	0	0.25	-0.267082	-0.966908	2.39383	-5.39916	8.56955	0.0477612	0.186487	0.0199005	0.108173	1.00953	1.71887	TRUE	CNT_Dis_FOSL1+
TPPP3	0.9456	0.0544	2.85546	2.3e-05	4.98e-05	0	0.25	1.03297	1.29788	2.94479	-9.74606	10.6199	0.00696517	0.051377	0.00497512	0.0350427	0.205586	0.555524	TRUE	CNT_Dis_FOSL1+
AOAH	0.9456	0.0544	2.85546	8.95e-05	0.000413966	0	0.25	-0.179476	-0.567731	3.0414	-9.10216	9.56328	0.0248756	0.262746	0.0149254	0.12758	0.837795	4.26679	TRUE	CNT_Dis_FOSL1+
C1S	0.9456	0.0544	2.85546	9.59e-05	0.000232803	0	0.25	0.242019	-0.639348	3.1736	-7.32308	10.1027	0.0328358	0.273873	0.0169154	0.141948	0.467686	2.35484	TRUE	CNT_Dis_FOSL1+
CD163	0.9456	0.0544	2.85546	4.58e-05	8.14e-05	0	0.25	2.16924	2.18392	3.17325	-12.8778	11.5881	0	0.0438432	0	0.0242949	0	0.863132	TRUE	CNT_Dis_FOSL1+
SGCG	0.9456	0.0544	2.85546	1.59e-05	2.87e-05	0	0.25	1.89784	1.38109	3.8475	-8.39241	13.7769	0.00497513	0.049841	0.0039801	0.0321898	0.0661393	0.29006	TRUE	CNT_Dis_FOSL1+
RGN	0.9456	0.0544	2.85546	0.0001082	0.000385545	0	0.25	-0.503333	-1.10451	2.93219	-6.54394	9.52776	0.0189055	0.199329	0.0179104	0.1385	0.785593	4.06464	TRUE	CNT_Dis_FOSL1+
FCN3	0.9456	0.0544	2.85546	2.91e-06	0.000228485	0	0.25	-2.48723	-2.33754	3.35686	-15.2432	8.82861	0.00199005	0.0722095	0.00199005	0.0365446	0.0375822	2.72739	TRUE	CNT_Dis_FOSL1+
CCDC102B	0.9456	0.0544	2.85546	5.24e-05	0.000314592	0	0.25	-1.70714	-2.61799	2.60633	-7.6728	7.92571	0.0129353	0.293117	0.0109453	0.152355	0.205654	3.12153	TRUE	CNT_Dis_FOSL1+
SLC18A2	0.9454	0.0546	2.85157	2.07e-05	2.83e-05	0	0.25	1.63633	1.68757	2.71756	-10.8572	11.7427	0.00199005	0.0324631	0.00199005	0.0241972	0.0344194	0.247919	TRUE	CNT_Dis_FOSL1+
PAK3	0.9454	0.0546	2.85157	3.81e-05	0.000109965	0	0.25	0.419978	-0.121472	3.35244	-7.94	10.3887	0.0129353	0.107274	0.00895522	0.0666726	0.471386	1.04348	TRUE	CNT_Dis_FOSL1+
CST5	0.9454	0.0546	2.85157	7.4e-07	6.45e-06	0	0.25	-0.833897	-0.78318	4.34722	-11.4268	16.8928	0.000995025	0.0127625	0.000995025	0.0104041	0.00383292	0.0666963	TRUE	CNT_Dis_FOSL1+
ZBED2	0.9454	0.0546	2.85157	6.93e-07	4.36e-06	0	0.25	-1.14595	-0.770984	3.80125	-13.3421	13.7413	0.000995025	0.00740624	0.000995025	0.00617964	0.00195525	0.0470862	TRUE	CNT_Dis_FOSL1+
EBI3	0.9454	0.0546	2.85157	8.17e-06	1.51e-05	0	0.25	0.716771	0.986165	2.60652	-10.6899	7.88907	0.0039801	0.0200642	0.00298507	0.0148211	0.114908	0.154667	TRUE	CNT_Dis_FOSL1+
BPI	0.9454	0.0546	2.85157	1.92e-06	4.12e-05	0	0.25	-2.35122	-1.97132	3.25928	-11.4251	8.86489	0.000995025	0.0623108	0.000995025	0.0395544	0.0759561	0.406206	TRUE	CNT_Dis_FOSL1+
EDA	0.9454	0.0546	2.85157	0.000282331	0.000564261	0	0.25	0.602605	-0.506093	3.25813	-7.74848	9.76693	0.0328358	0.323389	0.0258706	0.174757	1.37568	4.97141	TRUE	CNT_Dis_FOSL1+
JCAD	0.9454	0.0546	2.85157	5.86e-06	0.000119196	0	0.25	-2.57814	-2.12684	3.49358	-10.5319	9.56316	0.00497512	0.153475	0.00298507	0.0830904	0.0368739	1.3564	TRUE	CNT_Dis_FOSL1+
MYADM	0.9454	0.0546	2.85157	0.000311766	0.000324834	0	0.25	2.61954	2.30739	3.86102	-7.65303	17.7367	0.0776119	0.168298	0.0666667	0.0870956	3.69912	3.0323	TRUE	CNT_Dis_FOSL1+
RHOBTB3	0.9454	0.0546	2.85157	0.000871613	0.00129066	0	0.25	0.941806	0.513077	2.80902	-5.07975	10.5604	0.233831	1.00531	0.156219	0.315654	9.13016	13.2685	TRUE	CNT_Dis_FOSL1+
ABCA12	0.9452	0.0548	2.84771	2.15e-05	5.62e-05	0	0.25	2.30706	0.196928	5.84354	-9.43722	22.5054	0.00995025	0.0822714	0.00895522	0.0497186	0.306375	0.552803	TRUE	CNT_Dis_FOSL1+
SLC30A10	0.9452	0.0548	2.84771	7.87e-06	5.75e-05	0	0.25	0.946232	0.179247	5.20947	-11.0367	21.2707	0.000995025	0.118495	0.000995025	0.0619001	0.00195525	0.579143	TRUE	CNT_Dis_FOSL1+
FAM24B	0.9452	0.0548	2.84771	2.99e-05	0.000183604	0	0.25	-1.82024	-2.08911	2.1948	-10.1977	7.38709	0.0119403	0.111662	0.00995025	0.0650196	0.271298	1.78209	TRUE	CNT_Dis_FOSL1+
ARHGAP31	0.9452	0.0548	2.84771	4.85e-05	0.000374348	0	0.25	-1.48367	-1.87944	2.74188	-10.9022	6.76408	0.0129353	0.292884	0.0079602	0.152959	0.159489	3.68286	TRUE	CNT_Dis_FOSL1+
PEAR1	0.9452	0.0548	2.84771	5.16e-06	5.79e-05	0	0.25	-2.0715	-1.59589	3.58764	-9.8284	12.5009	0.0039801	0.0735575	0.000995025	0.0457785	0.00782099	0.577029	TRUE	CNT_Dis_FOSL1+
EDN1	0.9452	0.0548	2.84771	2.58e-05	0.000132053	0	0.25	-2.1265	-2.35603	2.90183	-9.37228	10.3721	0.0179104	0.138923	0.0129353	0.0858603	0.524672	1.44008	TRUE	CNT_Dis_FOSL1+
NUP210	0.9452	0.0548	2.84771	0.000113482	0.000320917	0	0.25	-0.900292	-1.4585	1.92303	-5.80413	7.26612	0.0129353	0.250424	0.00995025	0.157883	0.274655	3.45464	TRUE	CNT_Dis_FOSL1+
PALD1	0.945	0.055	2.84385	2.62e-05	0.000166246	0	0.25	0.0455389	0.0260253	3.67819	-10.9481	13.6839	0.00995025	0.192924	0.00597015	0.0935419	0.0771269	1.73003	TRUE	CNT_Dis_FOSL1+
ZNF556	0.945	0.055	2.84385	1.01e-05	3.86e-05	0	0.25	-1.83103	-2.1648	2.3941	-7.12937	9.82412	0.00597015	0.0468193	0.00497512	0.034545	0.218407	0.411723	TRUE	CNT_Dis_FOSL1+
ZNF208	0.945	0.055	2.84385	0.000316644	0.000307763	0	0.25	1.73689	1.49909	3.09407	-5.1756	13.4248	0.0716418	0.154747	0.0527363	0.0935715	2.57267	3.16138	TRUE	CNT_Dis_FOSL1+
ITGA2	0.945	0.055	2.84385	0.00178414	0.000812674	0	0.25	3.23461	2.07967	3.56177	-3.95128	14.5252	0.512437	0.503776	0.206965	0.229746	18.2857	7.67726	TRUE	CNT_Dis_FOSL1+
LRRC74A	0.945	0.055	2.84385	3.47e-06	2.44e-05	0	0.25	1.39367	0.493217	5.67152	-15.3043	21.3009	0.000995025	0.0477275	0.000995025	0.0283239	0.00383292	0.255182	TRUE	CNT_Dis_FOSL1+
NLRP8	0.945	0.055	2.84385	1.69e-06	1.16e-05	0	0.25	-1.47787	-1.57011	3.61678	-9.76714	12.8406	0.00199005	0.0210624	0.00199005	0.0148655	0.0201138	0.124355	TRUE	CNT_Dis_FOSL1+
NFIX	0.945	0.055	2.84385	6.06e-05	0.000277313	0	0.25	-1.38352	-1.71208	2.41389	-7.00047	7.67411	0.0298507	0.424353	0.0169154	0.157477	0.53943	3.09023	TRUE	CNT_Dis_FOSL1+
ENTHD1	0.945	0.055	2.84385	3.74e-06	2.7e-05	0	0.25	0.123637	-0.0578623	3.94641	-10.8777	13.2174	0	0.0566894	0	0.0350041	0	0.283661	TRUE	CNT_Dis_FOSL1+
SYTL5	0.945	0.055	2.84385	1.57e-05	4.15e-05	0	0.25	0.537889	0.0439158	3.78055	-8.46455	15.7401	0.00298507	0.0541231	0.00298507	0.0380436	0.0719807	0.390227	TRUE	CNT_Dis_FOSL1+
PCLAF	0.945	0.055	2.84385	8.24e-06	6.14e-05	0	0.25	-2.26673	-2.14576	2.38402	-7.83231	8.48772	0.00298507	0.105299	0.00298507	0.0689181	0.0987808	0.721939	TRUE	CNT_Dis_FOSL1+
OBSCN	0.945	0.055	2.84385	0.000281992	0.00042344	0	0.25	0.674801	-0.117432	2.75668	-5.50631	9.96359	0.0736318	0.436665	0.0477612	0.198557	2.67898	4.46083	TRUE	CNT_Dis_FOSL1+
PKD2L1	0.9448	0.0552	2.84001	4.23e-06	1.78e-05	0	0.25	0.930006	0.961714	3.68437	-10.1884	12.4818	0.000995025	0.037558	0.000995025	0.0249941	0.0483022	0.184563	TRUE	CNT_Dis_FOSL1+
BCL11A	0.9448	0.0552	2.84001	1.18e-05	0.000175882	0	0.25	-2.39475	-2.15824	3.12273	-11.6327	10.0741	0.0179104	0.203349	0.0109453	0.102103	0.19955	1.94972	TRUE	CNT_Dis_FOSL1+
RRM2	0.9448	0.0552	2.84001	2.89e-05	0.000154635	0	0.25	-0.867062	-0.907047	2.94235	-8.76109	9.15916	0.0189055	0.230209	0.0109453	0.114999	0.392498	1.60844	TRUE	CNT_Dis_FOSL1+
COL6A6	0.9448	0.0552	2.84001	1.19e-05	3.31e-05	0	0.25	1.14122	0.26458	4.32085	-10.3578	14.8699	0.000995025	0.0504865	0.000995025	0.0341184	0.0695822	0.340976	TRUE	CNT_Dis_FOSL1+
KCNJ2	0.9448	0.0552	2.84001	5.23e-06	4.89e-05	0	0.25	-1.75492	-1.5065	3.60259	-9.38175	11.7488	0.00298507	0.0811778	0.00298507	0.0555427	0.0453059	0.50267	TRUE	CNT_Dis_FOSL1+
CST1	0.9448	0.0552	2.84001	1.24e-07	1.4e-06	0	0.25	-1.22829	-1.07243	5.12575	-12.0713	22.6654	0	0.00311651	0	0.00264249	0	0.0131986	TRUE	CNT_Dis_FOSL1+
SLC5A3	0.9448	0.0552	2.84001	0.000279757	0.000834529	0	0.25	-1.29473	-1.45761	2.13191	-6.71334	7.37233	0.0776119	0.500922	0.0547264	0.243302	3.29274	8.12958	TRUE	CNT_Dis_FOSL1+
SLC7A14	0.9448	0.0552	2.84001	3.91e-06	3.58e-05	0	0.25	-1.05513	-0.958409	3.52514	-8.7806	12.9931	0.00298507	0.0746509	0.00298507	0.0455889	0.0169945	0.362435	TRUE	CNT_Dis_FOSL1+
TP63	0.9446	0.0554	2.83618	2.38e-05	9.42e-05	0	0.25	0.880643	0.542897	4.30898	-10.2214	14.7015	0.0238806	0.153568	0.0149254	0.0793963	0.716577	0.95022	TRUE	CNT_Dis_FOSL1+
GLT1D1	0.9446	0.0554	2.83618	6.21e-06	4.35e-05	0	0.25	-1.07992	-1.18782	3.19516	-8.80593	11.5841	0.00199005	0.0759011	0.00199005	0.0462347	0.0119744	0.488899	TRUE	CNT_Dis_FOSL1+
MYL9	0.9446	0.0554	2.83618	9.06e-05	0.000298975	0	0.25	-1.19582	-1.48686	2.90832	-12.8351	11.4317	0.0159204	0.168984	0.0139303	0.0730211	0.295544	2.83282	TRUE	CNT_Dis_FOSL1+
LGR6	0.9446	0.0554	2.83618	1.31e-05	7.85e-05	0	0.25	-0.159907	0.29626	3.60234	-9.87724	13.5818	0.00895522	0.14945	0.0039801	0.0723842	0.104141	0.787657	TRUE	CNT_Dis_FOSL1+
LIF	0.9446	0.0554	2.83618	8.2e-05	2.59e-05	0	0.25	3.05342	2.94315	2.8447	-6.68167	13.2549	0.0348259	0.03475	0.0298507	0.0245349	1.77452	0.299386	TRUE	CNT_Dis_FOSL1+
LAIR2	0.9446	0.0554	2.83618	1.92e-06	8.1e-05	0	0.25	-1.31658	-0.688683	3.85735	-14.053	10.4069	0	0.0157724	0	0.012383	0	0.898163	TRUE	CNT_Dis_FOSL1+
RGS20	0.9446	0.0554	2.83618	2.84e-05	4.18e-05	0	0.25	2.69974	1.47706	5.10284	-10.2347	16.9637	0.00696517	0.0776256	0.00696517	0.0484358	0.208711	0.437235	TRUE	CNT_Dis_FOSL1+
SETDB2	0.9446	0.0554	2.83618	0.000107342	0.000417251	0	0.25	-1.73275	-2.03886	1.74287	-5.44237	5.65048	0.0447761	0.367359	0.0228856	0.206811	0.596308	4.28857	TRUE	CNT_Dis_FOSL1+
ADCYAP1	0.9446	0.0554	2.83618	1.55e-06	8.32e-06	0	0.25	-0.308256	-0.637798	4.45792	-13.1788	21.0314	0	0.0134261	0	0.010801	0	0.0796653	TRUE	CNT_Dis_FOSL1+
PLA2G2A	0.9444	0.0556	2.83237	1.06e-06	2.85e-06	0	0.25	-0.673501	-0.578063	4.30487	-11.7845	18.4533	0.00298507	0.00569686	0.00199005	0.00425998	0.0658381	0.030259	TRUE	CNT_Dis_FOSL1+
FMN1	0.9444	0.0556	2.83237	0.000491674	0.00101251	0	0.25	1.21671	0.394336	3.51726	-7.66458	10.8226	0.102488	0.859039	0.0487562	0.258541	2.27635	9.69469	TRUE	CNT_Dis_FOSL1+
SLC27A6	0.9444	0.0556	2.83237	1.46e-05	9.14e-05	0	0.25	1.4615	0.960105	5.08984	-13.0993	16.9664	0.00597015	0.191094	0.0039801	0.0841747	0.0263539	0.933446	TRUE	CNT_Dis_FOSL1+
SLIT1	0.9444	0.0556	2.83237	1.01e-05	8.93e-05	0	0.25	-0.135726	-0.295302	4.61608	-14.7869	16.6831	0.00597015	0.191879	0.00497512	0.0860143	0.0402	0.928629	TRUE	CNT_Dis_FOSL1+
STAC2	0.9444	0.0556	2.83237	4.4e-05	8.65e-05	0	0.25	1.93857	2.16608	3.18927	-6.77272	13.2762	0.00995025	0.076072	0.00696517	0.0452394	0.120883	0.9611	TRUE	CNT_Dis_FOSL1+
PLLP	0.9444	0.0556	2.83237	0.000100884	0.000227169	0	0.25	-0.622781	-1.10214	2.80402	-6.15936	10.2265	0.0606965	0.274953	0.0318408	0.13783	0.923665	2.33551	TRUE	CNT_Dis_FOSL1+
CLIC6	0.9444	0.0556	2.83237	5.4e-05	6.07e-05	0	0.25	1.97058	1.61074	3.3537	-5.6469	12.6071	0.0278607	0.0788007	0.0238806	0.0455356	0.768087	0.606626	TRUE	CNT_Dis_FOSL1+
KLHL3	0.9444	0.0556	2.83237	8.4e-05	0.000504046	0	0.25	-1.43282	-1.70785	3.32586	-9.984	13.3478	0.0149254	0.380606	0.0129353	0.157249	0.275669	4.90651	TRUE	CNT_Dis_FOSL1+
MMP10	0.9444	0.0556	2.83237	2.25e-07	2.64e-06	0	0.25	-0.302579	-0.646792	5.47723	-10.7106	22.9569	0.000995025	0.00516065	0.000995025	0.00448513	0.00178994	0.0260302	TRUE	CNT_Dis_FOSL1+
CLC	0.9444	0.0556	2.83237	3.96e-07	2.29e-06	0	0.25	-1.46136	-1.41712	4.57982	-12.1789	18.441	0	0.0043341	0	0.00315499	0	0.0321064	TRUE	CNT_Dis_FOSL1+
ADGRD2	0.9444	0.0556	2.83237	1.16e-06	1.24e-05	0	0.25	-1.3725	-1.1516	3.54017	-11.3533	12.1391	0.00199005	0.0264268	0.000995025	0.017431	0.00357987	0.123299	TRUE	CNT_Dis_FOSL1+
TNFRSF21	0.9442	0.0558	2.82856	0.00016683	0.000479722	0	0.25	-0.0821614	-0.752551	2.78812	-5.20702	8.77988	0.0726368	0.398574	0.0437811	0.196543	3.04058	4.5898	TRUE	CNT_Dis_FOSL1+
BLK	0.9442	0.0558	2.82856	1.42e-05	8.9e-05	0	0.25	0.274386	0.539894	3.17491	-10.8237	11.8207	0.00696517	0.0730769	0.00597015	0.0443003	0.0520755	0.97481	TRUE	CNT_Dis_FOSL1+
EGR4	0.9442	0.0558	2.82856	1.76e-06	9.12e-06	0	0.25	-2.14454	-1.50445	4.53627	-11.793	15.138	0.000995025	0.0121996	0.000995025	0.00996564	0.00797935	0.084363	TRUE	CNT_Dis_FOSL1+
GPC3	0.9442	0.0558	2.82856	0.000130933	0.000351469	0	0.25	0.223417	-0.0199823	3.04398	-7.26622	12.2324	0.0567164	0.486461	0.039801	0.167926	2.07354	3.63836	TRUE	CNT_Dis_FOSL1+
CPAMD8	0.9442	0.0558	2.82856	0.000302123	0.000180222	0	0.25	3.20473	2.89154	3.44661	-6.97144	14.5551	0.0895522	0.22863	0.0567164	0.100127	3.78223	1.95551	TRUE	CNT_Dis_FOSL1+
SLPI	0.9442	0.0558	2.82856	0.000852501	3.86e-05	0	0.25	1.05116	0.0821419	4.52275	-13.293	23.9584	0.177114	0.0316579	0.0457711	0.0119149	4.84468	0.551261	TRUE	CNT_Dis_FOSL1+
SOX9	0.944	0.056	2.82477	0.000180988	8.37e-05	0	0.25	3.20953	2.2783	4.07129	-5.55167	20.7592	0.0547264	0.102307	0.041791	0.067905	2.078	0.906787	TRUE	CNT_Dis_FOSL1+
FPR3	0.944	0.056	2.82477	1.6e-05	2.76e-05	0	0.25	1.68536	1.79488	3.01664	-10.2449	11.9921	0.00298507	0.0362195	0.00298507	0.0228848	0.0894602	0.292607	TRUE	CNT_Dis_FOSL1+
STAB2	0.944	0.056	2.82477	1.6e-05	4.91e-05	0	0.25	1.59175	0.998462	4.69649	-12.7337	14.7966	0.00696517	0.0892694	0.00497512	0.0519996	0.182098	0.514326	TRUE	CNT_Dis_FOSL1+
KLF1	0.944	0.056	2.82477	7.05e-07	7.6e-06	0	0.25	-2.7445	-2.30487	3.85782	-13.687	11.9765	0.00199005	0.0166639	0.00199005	0.0123593	0.015642	0.0759872	TRUE	CNT_Dis_FOSL1+
CRTAM	0.944	0.056	2.82477	4.2e-06	0.000104846	0	0.25	-1.73622	-1.17119	3.91474	-12.3678	11.1948	0.000995025	0.040208	0.000995025	0.0282883	0.0731636	0.986214	TRUE	CNT_Dis_FOSL1+
MUSK	0.944	0.056	2.82477	0.000163311	4.39e-05	0	0.25	6.07529	5.07662	6.63533	-11.6705	26.903	0.0278607	0.084294	0.0238806	0.0484921	1.41513	0.449215	TRUE	CNT_Dis_FOSL1+
IL1R2	0.944	0.056	2.82477	1.71e-05	0.000113763	0	0.25	0.214836	0.296473	3.73932	-11.6053	13.9701	0.0079602	0.139789	0.00497512	0.0734803	0.38322	1.12135	TRUE	CNT_Dis_FOSL1+
SPTA1	0.944	0.056	2.82477	7.06e-07	1.13e-05	0	0.25	-2.63677	-2.09506	3.71345	-11.6989	12.0533	0	0.0233847	0	0.0169037	0	0.111006	TRUE	CNT_Dis_FOSL1+
OLFML2A	0.9438	0.0562	2.821	3.77e-06	4.98e-05	0	0.25	-2.68456	-2.33834	3.06654	-10.4125	9.52146	0.00696517	0.0689489	0.0039801	0.0433819	0.0572814	0.567231	TRUE	CNT_Dis_FOSL1+
SDK2	0.9438	0.0562	2.821	3.4e-05	0.000164016	0	0.25	0.269442	-0.131048	3.91252	-8.9393	12.7883	0.0189055	0.315447	0.00497512	0.110819	0.0752846	1.7693	TRUE	CNT_Dis_FOSL1+
P2RY8	0.9438	0.0562	2.821	1.89e-05	0.000255402	0	0.25	-1.05416	-1.21908	3.34296	-9.80265	9.08649	0.000995025	0.122341	0.000995025	0.0702601	0.00195525	2.58349	TRUE	CNT_Dis_FOSL1+
CLEC5A	0.9438	0.0562	2.821	7.95e-06	1.11e-05	0	0.25	1.45894	0.918505	3.51624	-8.23716	14.0652	0.00199005	0.0134053	0.00199005	0.0102382	0.0300254	0.126937	TRUE	CNT_Dis_FOSL1+
EFNB2	0.9438	0.0562	2.821	7.46e-05	0.000226893	0	0.25	0.0661827	0.0828619	2.9139	-6.96013	10.0912	0.039801	0.223601	0.0298507	0.118948	1.26043	2.47254	TRUE	CNT_Dis_FOSL1+
FAM151A	0.9438	0.0562	2.821	2.53e-05	0.000243487	0	0.25	-1.38902	-1.39029	2.83564	-10.7305	9.92988	0.0169154	0.169547	0.0139303	0.0921407	0.593045	2.41987	TRUE	CNT_Dis_FOSL1+
A2M	0.9436	0.0564	2.81723	2.15e-05	0.000460478	0	0.25	-1.60774	-1.52278	3.16365	-11.2791	9.77237	0.00199005	0.213659	0.00199005	0.0943951	0.0375822	4.98762	TRUE	CNT_Dis_FOSL1+
KRT18	0.9436	0.0564	2.81723	0.000496843	0.000304213	0	0.25	-0.118644	-0.500307	3.27811	-9.09468	13.2218	0.277612	0.201416	0.0845771	0.111162	6.37092	3.47118	TRUE	CNT_Dis_FOSL1+
IRF8	0.9436	0.0564	2.81723	3.25e-05	0.000184031	0	0.25	-1.14698	-1.4033	3.00152	-9.52938	10.9104	0.00497513	0.118942	0.00497512	0.0746475	0.103408	2.27795	TRUE	CNT_Dis_FOSL1+
CD177	0.9436	0.0564	2.81723	1.03e-06	2.5e-06	0	0.25	0.718902	0.814781	3.49022	-8.81365	15.0837	0.000995025	0.00469256	0.000995025	0.00375637	0.0290943	0.0252456	TRUE	CNT_Dis_FOSL1+
PTPRU	0.9436	0.0564	2.81723	0.000272037	7.85e-05	0	0.25	3.96975	3.40415	3.30442	-4.16413	13.9864	0.0736318	0.139355	0.0686567	0.072553	3.66057	0.810233	TRUE	CNT_Dis_FOSL1+
CSF3	0.9436	0.0564	2.81723	1.16e-06	1.29e-05	0	0.25	-0.0459449	0.605045	4.25615	-10.8205	14.737	0	0.0281266	0	0.0220109	0	0.137455	TRUE	CNT_Dis_FOSL1+
XG	0.9436	0.0564	2.81723	1.22e-05	1.66e-05	0	0.25	1.92446	1.37414	3.7146	-7.00711	12.3726	0.0039801	0.0297087	0.00298507	0.0213444	0.120882	0.18499	TRUE	CNT_Dis_FOSL1+
USP6	0.9436	0.0564	2.81723	8.66e-06	2.39e-05	0	0.25	0.758828	-0.281069	3.85629	-8.69136	13.0438	0.0109453	0.0398804	0.00597015	0.0260783	0.329943	0.256133	TRUE	CNT_Dis_FOSL1+
PADI4	0.9436	0.0564	2.81723	1.41e-05	2.46e-05	0	0.25	0.820303	1.10148	2.54532	-8.86018	8.35021	0.00298507	0.0392551	0.00298507	0.0258591	0.149899	0.264018	TRUE	CNT_Dis_FOSL1+
ALAS2	0.9436	0.0564	2.81723	4.72e-06	7.12e-06	0	0.25	1.5123	1.55606	2.97295	-11.0475	13.3526	0.0039801	0.0133046	0.0039801	0.00836592	0.118595	0.0644279	TRUE	CNT_Dis_FOSL1+
ARSB	0.9436	0.0564	2.81723	5.72e-05	0.000693974	0	0.25	-2.38529	-2.4854	2.74198	-9.75042	7.20875	0.0169154	0.55506	0.0129353	0.220473	0.288477	7.21112	TRUE	CNT_Dis_FOSL1+
DMRT2	0.9434	0.0566	2.81348	1.67e-05	0.000194522	0	0.25	-1.63217	-1.49214	3.67808	-12.7235	12.4443	0.00597015	0.0992035	0.00497512	0.0517241	0.0574961	1.80864	TRUE	CNT_Dis_FOSL1+
NES	0.9434	0.0566	2.81348	1.76e-05	0.000113112	0	0.25	-0.273706	-0.161929	3.0348	-10.3305	9.7347	0.00298507	0.0668247	0.00199005	0.0435182	0.0964617	1.27149	TRUE	CNT_Dis_FOSL1+
ARRB1	0.9434	0.0566	2.81348	5.77e-05	0.000251885	0	0.25	-1.22298	-1.63155	2.57841	-7.01875	10.3038	0.0139303	0.296377	0.0109453	0.131974	0.268185	2.68499	TRUE	CNT_Dis_FOSL1+
CFHR1	0.9434	0.0566	2.81348	4.75e-07	1.94e-06	0	0.25	-0.954331	-1.01555	3.93888	-9.12283	14.865	0	0.002841	0	0.00263064	0	0.0201685	TRUE	CNT_Dis_FOSL1+
TMPRSS11E	0.9434	0.0566	2.81348	1.37e-06	1.09e-05	0	0.25	-1.5987	-1.5098	3.49999	-9.47543	12.4216	0.000995025	0.0208906	0.000995025	0.0161394	0.0136867	0.106031	TRUE	CNT_Dis_FOSL1+
SYCP2L	0.9434	0.0566	2.81348	2.83e-05	0.000101589	0	0.25	0.175685	-0.757938	3.37458	-10.0981	11.28	0.00497513	0.0736539	0.0039801	0.0519374	0.0943001	1.0443	TRUE	CNT_Dis_FOSL1+
PLK1	0.9434	0.0566	2.81348	5.62e-06	1.97e-05	0	0.25	-0.680222	-1.02571	2.64515	-7.27128	12.338	0.00298507	0.0299157	0.00199005	0.024132	0.0164739	0.217753	TRUE	CNT_Dis_FOSL1+
ARG2	0.9434	0.0566	2.81348	0.000253449	0.000353494	0	0.25	-1.40638	-1.79779	2.61612	-7.8854	11.764	0.126368	0.312789	0.0567164	0.16174	2.79327	3.86524	TRUE	CNT_Dis_FOSL1+
DNAH1	0.9434	0.0566	2.81348	0.000117405	0.000187081	0	0.25	0.340285	-0.489748	2.50579	-6.72074	8.71116	0.0258706	0.191434	0.0218905	0.109172	1.0177	1.94454	TRUE	CNT_Dis_FOSL1+
SSUH2	0.9434	0.0566	2.81348	9.31e-06	8.57e-05	0	0.25	-1.77978	-1.35167	3.60468	-12.3463	11.9119	0.00696517	0.15407	0.00597015	0.0735277	0.0481794	0.858673	TRUE	CNT_Dis_FOSL1+
CGA	0.9434	0.0566	2.81348	5.33e-06	8.96e-06	0	0.25	-1.95662	-2.27705	3.31767	-12.752	12.2776	0.000995025	0.00682261	0.000995025	0.00480507	0.0224105	0.103473	TRUE	CNT_Dis_FOSL1+
CCN4	0.9434	0.0566	2.81348	1.28e-05	7.05e-05	0	0.25	0.245107	0.318906	3.84546	-9.45918	15.0248	0.00895522	0.118654	0.00696517	0.0659735	0.0942303	0.708819	TRUE	CNT_Dis_FOSL1+
SLC23A2	0.9434	0.0566	2.81348	0.000238927	0.000348941	0	0.25	0.18618	-0.47806	2.12129	-5.12725	8.71166	0.0756219	0.282779	0.0587065	0.159883	3.19789	3.39158	TRUE	CNT_Dis_FOSL1+
FCN1	0.9432	0.0568	2.80974	7.48e-06	0.000357632	0	0.25	-1.24701	-1.28848	3.47567	-13.7749	12.0767	0.00199005	0.122248	0.00199005	0.0367431	0.128802	3.02514	TRUE	CNT_Dis_FOSL1+
TMEM132B	0.9432	0.0568	2.80974	1.88e-05	0.00012371	0	0.25	1.42725	0.105056	5.62924	-12.1978	20.6447	0.0129353	0.249953	0.00895522	0.0996623	0.206113	1.25397	TRUE	CNT_Dis_FOSL1+
ACTA2	0.9432	0.0568	2.80974	3.26e-05	0.000302659	0	0.25	-1.4154	-1.57178	2.94899	-12.2498	11.5791	0.0139303	0.261229	0.00895522	0.107243	0.181718	2.75522	TRUE	CNT_Dis_FOSL1+
MICAL2	0.9432	0.0568	2.80974	0.000785366	0.00028539	0	0.25	3.18631	3.46541	3.35411	-8.73694	12.0731	0.170149	0.416895	0.115423	0.139845	8.84309	2.77791	TRUE	CNT_Dis_FOSL1+
FCGR3B	0.9432	0.0568	2.80974	1.32e-06	1.83e-05	0	0.25	-0.501358	-0.633378	3.11513	-13.7822	12.5662	0.00199005	0.00621231	0.00199005	0.00404373	0.0820339	0.13101	TRUE	CNT_Dis_FOSL1+
GJA1	0.9432	0.0568	2.80974	4.21e-05	5.35e-05	0	0.25	2.07709	2.02258	3.1463	-7.42346	11.847	0.0119403	0.0467454	0.0109453	0.0332208	0.722492	0.5738	TRUE	CNT_Dis_FOSL1+
CD36	0.9432	0.0568	2.80974	2.5e-05	0.00021023	0	0.25	-1.195	-1.09766	3.34584	-10.5022	10.0949	0.0199005	0.281744	0.00895522	0.121555	0.216657	1.97449	TRUE	CNT_Dis_FOSL1+
ARHGAP23	0.9432	0.0568	2.80974	0.000205793	0.000137568	0	0.25	3.01158	2.84211	3.7007	-8.91581	12.7646	0.0616915	0.213741	0.0507463	0.095423	2.86201	1.47944	TRUE	CNT_Dis_FOSL1+
ADAM12	0.9432	0.0568	2.80974	5.22e-05	0.000211696	0	0.25	0.384821	0.512826	3.42858	-9.61149	11.1073	0.0189055	0.344684	0.00696517	0.117357	0.286891	2.01608	TRUE	CNT_Dis_FOSL1+
PCED1B	0.9432	0.0568	2.80974	0.000103066	0.000448493	0	0.25	-0.665688	-1.18035	2.97243	-8.85095	10.386	0.0348259	0.265042	0.0169154	0.139626	0.942447	4.47129	TRUE	CNT_Dis_FOSL1+
LAMB4	0.9432	0.0568	2.80974	9.4e-05	0.0001297	0	0.25	2.40208	1.87364	4.04056	-7.95423	15.8336	0.0258706	0.205441	0.0119403	0.099523	0.416547	1.42827	TRUE	CNT_Dis_FOSL1+
FCGBP	0.943	0.057	2.80601	1.45e-05	8.32e-05	0	0.25	-1.9393	-1.97521	2.73904	-9.59675	8.26852	0.00298507	0.105331	0.00298507	0.0647737	0.0343872	0.857827	TRUE	CNT_Dis_FOSL1+
DNASE1	0.943	0.057	2.80601	0.0002748	0.000622157	0	0.25	-0.0767418	-0.635765	2.27138	-5.49221	8.76875	0.0676617	0.453079	0.0557214	0.228466	2.86557	6.70423	TRUE	CNT_Dis_FOSL1+
FLNA	0.943	0.057	2.80601	0.000329997	0.000592078	0	0.25	-0.279736	-0.772804	2.98207	-7.83537	13.1157	0.113433	0.281912	0.0776119	0.161527	4.25541	5.91422	TRUE	CNT_Dis_FOSL1+
LMCD1	0.943	0.057	2.80601	0.000105378	0.000349281	0	0.25	-0.298841	-0.553044	2.86751	-7.75265	8.56949	0.0189055	0.303619	0.0149254	0.151111	0.504998	3.22437	TRUE	CNT_Dis_FOSL1+
KCNB1	0.943	0.057	2.80601	1.78e-05	9.35e-05	0	0.25	0.178844	0.525093	3.30609	-10.4849	10.6268	0.00895522	0.200858	0.00696517	0.0828534	0.243619	0.99853	TRUE	CNT_Dis_FOSL1+
NUAK1	0.943	0.057	2.80601	4.82e-05	0.000278958	0	0.25	-1.17079	-1.38677	2.90611	-7.47099	9.57849	0.0189055	0.350945	0.0119403	0.142227	0.203525	2.74685	TRUE	CNT_Dis_FOSL1+
GREM1	0.9428	0.0572	2.8023	6.38e-06	2.59e-05	0	0.25	-0.921095	-1.05319	3.09612	-9.0095	10.6019	0.0109453	0.0323506	0.0109453	0.0252785	0.393013	0.286487	TRUE	CNT_Dis_FOSL1+
CYP4F22	0.9428	0.0572	2.8023	1.93e-06	1.65e-05	0	0.25	-2.3392	-2.4129	2.70221	-9.59807	10.0029	0.00199005	0.0284972	0.00199005	0.0193891	0.0170004	0.189581	TRUE	CNT_Dis_FOSL1+
PFKFB3	0.9428	0.0572	2.8023	0.00159235	0.000780278	0	0.25	2.06868	1.76765	2.21092	-4.59681	10.9933	0.352238	0.661877	0.158209	0.228949	11.9387	7.32666	TRUE	CNT_Dis_FOSL1+
INHBA	0.9428	0.0572	2.8023	1.04e-05	7.03e-05	0	0.25	-0.0650295	0.34745	3.71591	-8.47417	13.9181	0.0039801	0.124372	0.00298507	0.0721146	0.0303146	0.726992	TRUE	CNT_Dis_FOSL1+
TUBGCP3	0.9428	0.0572	2.8023	0.000194467	0.000528584	0	0.25	-0.837835	-1.16367	1.85182	-6.14696	7.83969	0.0587065	0.380342	0.0497512	0.208013	2.90197	5.33323	TRUE	CNT_Dis_FOSL1+
C1R	0.9428	0.0572	2.8023	1.52e-05	5.39e-05	0	0.25	-1.76501	-1.93304	3.05914	-9.8513	10.2357	0	0.0428649	0	0.0330934	0	0.588742	TRUE	CNT_Dis_FOSL1+
TIMP1	0.9428	0.0572	2.8023	0.000125948	0.000540147	0	0.25	-0.682198	-0.89414	4.67648	-11.9269	20.8423	0.0368159	0.181178	0.0228856	0.0789815	1.04957	5.06382	TRUE	CNT_Dis_FOSL1+
FAAH2	0.9428	0.0572	2.8023	0.00105004	0.000913234	0	0.25	2.38198	2.14301	3.6047	-5.97475	12.52	0.279602	0.433288	0.178109	0.213553	11.7307	9.28314	TRUE	CNT_Dis_FOSL1+
MUC20	0.9428	0.0572	2.8023	0.00045243	0.000577095	0	0.25	1.55189	1.11177	2.93624	-5.29663	10.5037	0.157214	0.296313	0.121393	0.179639	6.58628	6.0857	TRUE	CNT_Dis_FOSL1+
WSCD2	0.9426	0.0574	2.7986	5.24e-06	3.85e-05	0	0.25	0.142232	-0.174327	4.56458	-8.89243	17.3685	0.00597015	0.0770333	0.00497512	0.0454053	0.0544409	0.39562	TRUE	CNT_Dis_FOSL1+
COL25A1	0.9426	0.0574	2.7986	0.000132262	0.000232025	0	0.25	2.40451	1.13379	4.76543	-10.2927	15.8122	0.0248756	0.29381	0.0129353	0.114249	0.857073	2.21441	TRUE	CNT_Dis_FOSL1+
CDH19	0.9426	0.0574	2.7986	8.25e-06	2.53e-05	0	0.25	2.90358	1.16872	6.54954	-10.9509	29.9819	0.00199005	0.0339145	0.00199005	0.0237202	0.13465	0.237792	TRUE	CNT_Dis_FOSL1+
MMP8	0.9426	0.0574	2.7986	2.39e-07	3.07e-06	0	0.25	-0.546296	-0.548677	5.84048	-14.2209	26.3835	0	0.00664783	0	0.00537386	0	0.0316858	TRUE	CNT_Dis_FOSL1+
KLF2	0.9426	0.0574	2.7986	0.000188244	0.00245612	0	0.25	-0.533624	-0.262911	4.71252	-13.3604	19.7265	0.0616915	0.728175	0.0318408	0.191812	1.59632	21.573	TRUE	CNT_Dis_FOSL1+
CAMK4	0.9426	0.0574	2.7986	1.52e-05	0.000226231	0	0.25	-1.23982	-1.02102	3.25858	-11.278	9.15123	0.00696517	0.139838	0.00497512	0.0796658	0.200069	1.99342	TRUE	CNT_Dis_FOSL1+
CD8A	0.9426	0.0574	2.7986	5.91e-06	0.000261034	0	0.25	-1.84826	-1.33364	3.91748	-13.3887	10.4195	0.00199005	0.0672054	0.00199005	0.0467235	0.0178671	2.32526	TRUE	CNT_Dis_FOSL1+
COLEC10	0.9426	0.0574	2.7986	4.39e-05	8.04e-05	0	0.25	2.29926	0.554463	5.24381	-10.0497	21.5466	0.0179104	0.104645	0.0149254	0.0658638	0.673826	0.863174	TRUE	CNT_Dis_FOSL1+
MKI67	0.9424	0.0576	2.79491	5.56e-06	1.94e-05	0	0.25	-0.0163652	0.225855	3.01596	-8.49937	12.1857	0.00199005	0.0320958	0.00199005	0.0235543	0.0140897	0.235462	TRUE	CNT_Dis_FOSL1+
HS3ST2	0.9424	0.0576	2.79491	8.33e-06	6.28e-05	0	0.25	1.26494	0.614498	4.80044	-12.4396	17.4976	0.0039801	0.0666539	0.0039801	0.0384346	0.0353316	0.530633	TRUE	CNT_Dis_FOSL1+
PPM1N	0.9424	0.0576	2.79491	9.35e-06	5.54e-05	0	0.25	-1.51881	-1.40105	2.95794	-8.59684	10.4003	0.0039801	0.088864	0.0039801	0.0514546	0.0479591	0.579326	TRUE	CNT_Dis_FOSL1+
TEK	0.9424	0.0576	2.79491	1.89e-05	0.000353257	0	0.25	-1.02978	-0.719108	3.34489	-10.3887	11.0785	0.00597015	0.228644	0.0039801	0.103442	0.0391704	3.89455	TRUE	CNT_Dis_FOSL1+
PRND	0.9424	0.0576	2.79491	9.02e-07	1.39e-05	0	0.25	-1.89553	-1.40173	3.88636	-11.367	12.1045	0	0.0303007	0	0.0238476	0	0.14498	TRUE	CNT_Dis_FOSL1+
AMN	0.9424	0.0576	2.79491	5.54e-05	0.00028775	0	0.25	-1.26076	-1.45804	3.04919	-9.07153	11.086	0.0199005	0.215591	0.0179104	0.129666	0.823018	3.09896	TRUE	CNT_Dis_FOSL1+
ACSM1	0.9424	0.0576	2.79491	2e-05	8.17e-05	0	0.25	-0.247056	-0.260543	2.86079	-8.35682	8.87166	0.0039801	0.113258	0.00298507	0.0686219	0.0381812	0.787335	TRUE	CNT_Dis_FOSL1+
CFD	0.9424	0.0576	2.79491	2.33e-05	0.000187119	0	0.25	-0.232138	-0.411945	3.3408	-11.5109	12.8353	0.0079602	0.0876679	0.0079602	0.0477663	0.310476	1.89862	TRUE	CNT_Dis_FOSL1+
B3GALT5	0.9424	0.0576	2.79491	1.79e-05	5.33e-05	0	0.25	1.8919	0.966648	4.85333	-9.04999	20.1927	0.0208955	0.129614	0.0129353	0.0589436	0.291303	0.582835	TRUE	CNT_Dis_FOSL1+
CP	0.9424	0.0576	2.79491	2.59e-05	6.28e-05	0	0.25	0.581525	0.205414	3.20044	-9.34047	11.5019	0.00497513	0.0734087	0.00497512	0.0479352	0.0955008	0.672272	TRUE	CNT_Dis_FOSL1+
PENK	0.9422	0.0578	2.79123	2.99e-07	3.91e-06	0	0.25	-0.781707	-0.891164	5.06938	-11.8279	23.4739	0.00199005	0.007741	0.00199005	0.0063485	0.0139244	0.0377157	TRUE	CNT_Dis_FOSL1+
SFMBT2	0.9422	0.0578	2.79123	0.000293662	0.000616049	0	0.25	0.0575691	-0.527358	2.59589	-7.67047	9.43601	0.0427861	0.429329	0.0338308	0.20325	1.43304	5.90991	TRUE	CNT_Dis_FOSL1+
LRRC63	0.9422	0.0578	2.79123	1.29e-05	2.51e-05	0	0.25	1.30037	0.93154	3.65064	-9.75066	13.9209	0.00199005	0.0382775	0.00199005	0.0274588	0.106773	0.24316	TRUE	CNT_Dis_FOSL1+
PTGIS	0.9422	0.0578	2.79123	4.37e-06	5.83e-05	0	0.25	-2.20674	-1.84568	3.02421	-11.0001	10.8263	0.0079602	0.086573	0.0079602	0.0505955	0.183341	0.66228	TRUE	CNT_Dis_FOSL1+
CCL20	0.9422	0.0578	2.79123	3.15e-05	7.51e-05	0	0.25	1.53772	1.20843	3.88641	-11.9819	15.8928	0.00696517	0.0458882	0.0039801	0.0163023	0.181899	0.771684	TRUE	CNT_Dis_FOSL1+
NLRC5	0.9422	0.0578	2.79123	6.03e-05	0.000239034	0	0.25	-1.05208	-1.49594	2.26319	-8.30897	9.09281	0.00696517	0.209142	0.00497512	0.116699	0.0971674	2.63708	TRUE	CNT_Dis_FOSL1+
C1orf158	0.9422	0.0578	2.79123	1.5e-06	5.17e-06	0	0.25	1.24847	0.477768	4.452	-10.1963	17.9835	0.000995025	0.0091393	0.000995025	0.00695876	0.0571853	0.0543748	TRUE	CNT_Dis_FOSL1+
AQP6	0.942	0.058	2.78756	1.06e-05	0.000122355	0	0.25	0.00753686	0.640495	3.80829	-10.6681	14.2106	0.00298507	0.122531	0.00298507	0.0653099	0.0755837	1.18866	TRUE	CNT_Dis_FOSL1+
HOXC13	0.942	0.058	2.78756	6.31e-07	6.83e-06	0	0.25	0.468043	0.400506	5.69722	-12.047	24.987	0	0.0168002	0	0.0132658	0	0.0717851	TRUE	CNT_Dis_FOSL1+
CARD14	0.942	0.058	2.78756	4.12e-05	4.23e-05	0	0.25	1.52493	1.41528	2.87891	-7.73594	11.2545	0.0079602	0.0703864	0.0079602	0.0435449	0.293992	0.445862	TRUE	CNT_Dis_FOSL1+
TOGARAM2	0.942	0.058	2.78756	1.22e-05	6.43e-05	0	0.25	-0.0941334	0.197642	3.39791	-9.895	11.721	0.0109453	0.117784	0.00895522	0.0621223	0.235024	0.686186	TRUE	CNT_Dis_FOSL1+
FCGR2A	0.942	0.058	2.78756	9.23e-06	0.000104323	0	0.25	-1.52492	-1.77297	3.09747	-12.1967	11.6178	0.00298507	0.0752548	0.00298507	0.0441966	0.0271575	0.957752	TRUE	CNT_Dis_FOSL1+
ESPNL	0.942	0.058	2.78756	2.31e-06	2.94e-05	0	0.25	-1.335	-1.18213	3.93973	-10.2017	15.5267	0.00597015	0.067556	0.0039801	0.0418296	0.0284685	0.320892	TRUE	CNT_Dis_FOSL1+
HIST1H3B	0.9418	0.0582	2.78391	2.95e-06	3.86e-05	0	0.25	-0.441334	0.633518	4.45187	-13.0868	15.0734	0.00298507	0.0844521	0.000995025	0.0584637	0.00586574	0.410298	TRUE	CNT_Dis_FOSL1+
HCAR2	0.9418	0.0582	2.78391	8.98e-07	5.85e-06	0	0.25	-2.00091	-1.81208	3.11824	-13.2449	12.0307	0.0039801	0.00465702	0.00298507	0.00381266	0.0564344	0.0509801	TRUE	CNT_Dis_FOSL1+
C3AR1	0.9418	0.0582	2.78391	4.82e-06	6.83e-05	0	0.25	-1.26458	-1.22491	3.23984	-10.3661	10.4754	0	0.0286895	0	0.0202749	0	0.632345	TRUE	CNT_Dis_FOSL1+
HYDIN	0.9418	0.0582	2.78391	0.000825149	0.00029445	0	0.25	3.73387	2.32476	4.10662	-6.22319	19.6841	0.172139	0.182565	0.150249	0.124852	9.104	2.92742	TRUE	CNT_Dis_FOSL1+
NMB	0.9418	0.0582	2.78391	2.19e-05	5.41e-05	0	0.25	-1.85358	-2.06948	2.87006	-7.17205	10.4688	0.0169154	0.0660872	0.0129353	0.0502163	0.392732	0.610128	TRUE	CNT_Dis_FOSL1+
PDE3B	0.9418	0.0582	2.78391	0.000288963	0.000736353	0	0.25	-1.02069	-1.36079	2.82565	-9.15934	10.1396	0.105473	0.301684	0.039801	0.155368	2.61207	6.77529	TRUE	CNT_Dis_FOSL1+
ZC3H12B	0.9418	0.0582	2.78391	0.000277687	0.000206901	0	0.25	2.29641	1.55228	3.50168	-6.64971	11.9026	0.0736318	0.102003	0.0587065	0.0687493	3.29723	1.95065	TRUE	CNT_Dis_FOSL1+
CIITA	0.9418	0.0582	2.78391	4.8e-05	0.000341909	0	0.25	-1.76078	-1.88909	2.63425	-8.21765	9.01961	0.0308458	0.471939	0.0149254	0.175293	0.255689	3.63471	TRUE	CNT_Dis_FOSL1+
IRAK3	0.9416	0.0584	2.78026	2.27e-05	0.000246927	0	0.25	-0.588361	-0.522412	3.30356	-9.93386	10.689	0.0039801	0.121257	0.00298507	0.0763746	0.0847249	2.27698	TRUE	CNT_Dis_FOSL1+
SVOPL	0.9416	0.0584	2.78026	0.000260385	0.000256523	0	0.25	3.17331	2.34116	4.3455	-8.4409	14.5759	0.0587065	0.188642	0.038806	0.104346	2.31189	2.65788	TRUE	CNT_Dis_FOSL1+
CACNG3	0.9416	0.0584	2.78026	5.76e-06	3.68e-05	0	0.25	1.0707	0.625369	4.75122	-12.643	15.1773	0.00199005	0.077238	0.00199005	0.0463236	0.0685145	0.39773	TRUE	CNT_Dis_FOSL1+
SMIM5	0.9416	0.0584	2.78026	0.00015884	0.000211279	0	0.25	-1.3671	-1.59101	3.39687	-9.0519	10.7869	0.0726368	0.214229	0.0358209	0.115775	1.2853	2.33768	TRUE	CNT_Dis_FOSL1+
GLDN	0.9416	0.0584	2.78026	2.97e-06	3.99e-05	0	0.25	-0.564957	-0.628306	4.23224	-13.9625	18.3595	0.000995025	0.0542868	0.000995025	0.0348086	0.00178994	0.37446	TRUE	CNT_Dis_FOSL1+
CPA6	0.9416	0.0584	2.78026	1.35e-05	9.31e-05	0	0.25	0.704651	-0.149198	5.08397	-14.2879	16.5694	0.0039801	0.175297	0.00199005	0.0818225	0.00749036	0.944064	TRUE	CNT_Dis_FOSL1+
SLC6A11	0.9416	0.0584	2.78026	2.58e-06	2.91e-05	0	0.25	-0.876048	-0.364195	3.87079	-11.4601	14.6713	0.000995025	0.0648358	0.000995025	0.0372704	0.0726296	0.30054	TRUE	CNT_Dis_FOSL1+
PLCL2	0.9416	0.0584	2.78026	0.000362145	0.00107587	0	0.25	-1.62313	-2.12781	2.35897	-7.90184	8.32532	0.111443	0.740532	0.0447761	0.287176	2.05115	9.92666	TRUE	CNT_Dis_FOSL1+
DOK5	0.9416	0.0584	2.78026	0.000732402	0.000184	0	0.25	4.34991	3.38327	3.79339	-5.64785	15.8148	0.162189	0.218035	0.119403	0.107214	8.30706	1.89761	TRUE	CNT_Dis_FOSL1+
ANGPTL4	0.9416	0.0584	2.78026	6.28e-05	9.53e-05	0	0.25	1.00445	0.791677	3.07961	-6.38502	14.6263	0.0278607	0.135149	0.0169154	0.079183	0.559566	1.03007	TRUE	CNT_Dis_FOSL1+
CTSZ	0.9416	0.0584	2.78026	8.26e-05	0.000239964	0	0.25	-1.42084	-1.55218	1.85748	-7.16286	7.81949	0.0368159	0.154608	0.0288557	0.10439	1.43226	2.53612	TRUE	CNT_Dis_FOSL1+
PYHIN1	0.9416	0.0584	2.78026	7.72e-06	0.000328508	0	0.25	-2.42874	-2.04912	3.3419	-13.2021	8.40583	0.00298507	0.0705015	0.00298507	0.0515316	0.122094	3.88621	TRUE	CNT_Dis_FOSL1+
IGSF1	0.9414	0.0586	2.77663	1.34e-05	3.61e-05	0	0.25	1.76874	1.27234	4.30915	-8.03153	18.5677	0.0039801	0.0704006	0.00298507	0.044398	0.0248439	0.38577	TRUE	CNT_Dis_FOSL1+
GPR158	0.9414	0.0586	2.77663	1.5e-05	9.15e-05	0	0.25	0.61614	0.0971589	4.39978	-10.4555	15.2777	0.0189055	0.181313	0.0109453	0.0866927	0.425675	0.946407	TRUE	CNT_Dis_FOSL1+
FOXC2	0.9414	0.0586	2.77663	6.1e-06	2.37e-05	0	0.25	0.950912	1.00272	3.00751	-10.4328	11.3915	0.000995025	0.0210684	0.000995025	0.0146611	0.0599413	0.234217	TRUE	CNT_Dis_FOSL1+
OGN	0.9414	0.0586	2.77663	3.68e-05	1.86e-05	0	0.25	2.37475	2.00561	2.89301	-10.562	11.6308	0.0079602	0.015331	0.00696517	0.0115979	0.38345	0.196636	TRUE	CNT_Dis_FOSL1+
HIST1H1D	0.9414	0.0586	2.77663	3.73e-05	0.000123747	0	0.25	-0.803718	-1.06391	3.28595	-11.4161	14.1115	0.0109453	0.0451693	0.00895522	0.0313011	0.202457	1.12132	TRUE	CNT_Dis_FOSL1+
GRK5	0.9414	0.0586	2.77663	5.48e-05	0.000442969	0	0.25	-1.2874	-1.17473	3.01173	-10.1601	9.56815	0.0149254	0.509394	0.00995025	0.165023	0.188696	4.29674	TRUE	CNT_Dis_FOSL1+
CMKLR1	0.9414	0.0586	2.77663	1.07e-05	8.18e-05	0	0.25	-0.967322	-0.796397	3.13669	-9.51287	12.0357	0.00298507	0.111242	0.00298507	0.0599064	0.022069	0.916211	TRUE	CNT_Dis_FOSL1+
LRP3	0.9414	0.0586	2.77663	1.78e-05	9.17e-05	0	0.25	0.122491	-0.220818	4.01952	-7.9814	16.163	0.0189055	0.193429	0.0119403	0.0952927	0.342356	1.019	TRUE	CNT_Dis_FOSL1+
MYT1	0.9412	0.0588	2.77301	5.79e-06	7.05e-05	0	0.25	-2.179	-1.63143	3.98024	-12.1751	12.0444	0.00298507	0.170393	0.00298507	0.076736	0.0349154	0.771253	TRUE	CNT_Dis_FOSL1+
CR1	0.9412	0.0588	2.77301	1.11e-05	7.6e-05	0	0.25	-0.308559	-0.0894947	3.26495	-9.68217	11.1647	0.00199005	0.0957725	0.00199005	0.0574239	0.0189352	0.889118	TRUE	CNT_Dis_FOSL1+
SLC9A2	0.9412	0.0588	2.77301	0.000197246	0.000172108	0	0.25	2.74769	1.54349	4.64724	-5.20558	20.384	0.0507463	0.159777	0.0328358	0.0917052	1.36533	1.64864	TRUE	CNT_Dis_FOSL1+
CCK	0.9412	0.0588	2.77301	2.19e-06	4.05e-06	0	0.25	0.992496	0.985602	3.8103	-8.21851	17.1316	0.00199005	0.00905043	0.00199005	0.00722242	0.0351213	0.0421971	TRUE	CNT_Dis_FOSL1+
SLC35F3	0.9412	0.0588	2.77301	0.000483078	0.000315993	0	0.25	3.68515	3.36228	4.55432	-12.5259	16.5132	0.146269	0.312501	0.0716418	0.12343	7.43139	2.94961	TRUE	CNT_Dis_FOSL1+
AFAP1L1	0.9412	0.0588	2.77301	7.55e-06	0.000165647	0	0.25	-2.76068	-2.43645	3.12706	-11.1434	8.49926	0.00497513	0.19498	0.00298507	0.103549	0.0361197	1.78575	TRUE	CNT_Dis_FOSL1+
MATK	0.941	0.059	2.76941	3.41e-06	0.000136155	0	0.25	-2.28847	-1.95724	3.40398	-11.6488	7.63107	0.00199005	0.0413725	0.00199005	0.0315677	0.037627	1.43571	TRUE	CNT_Dis_FOSL1+
IGFBP7	0.941	0.059	2.76941	0.00160922	0.0036298	0	0.25	-0.918292	-1.20453	2.36541	-6.88907	8.93414	0.529353	1.93455	0.179104	0.4598	17.0506	36.7166	TRUE	CNT_Dis_FOSL1+
SST	0.941	0.059	2.76941	1.96e-05	4.63e-06	0	0.25	4.68989	4.78738	3.46301	-7.15004	14.6555	0.00497513	0.00760178	0.00298507	0.00679879	0.266519	0.051354	TRUE	CNT_Dis_FOSL1+
CLNK	0.941	0.059	2.76941	5.55e-05	0.000897225	0	0.25	-0.695453	-0.581028	3.49491	-11.2866	11.4489	0.0238806	0.485651	0.0149254	0.131423	0.325138	8.35211	TRUE	CNT_Dis_FOSL1+
FIBIN	0.941	0.059	2.76941	0.000121132	4.22e-05	0	0.25	0.0774773	-0.366746	3.49353	-8.56081	14.04	0.040796	0.0421331	0.0248756	0.0328327	1.19648	0.46643	TRUE	CNT_Dis_FOSL1+
RFPL4B	0.941	0.059	2.76941	6.5e-07	1.3e-06	0	0.25	1.97613	1.3161	4.56396	-7.28502	21.607	0.00199005	0.00258918	0.000995025	0.00227515	0.0265694	0.0120573	TRUE	CNT_Dis_FOSL1+
TIGIT	0.941	0.059	2.76941	9.46e-06	0.000129239	0	0.25	-0.731328	-0.332306	3.73993	-11.6284	11.3901	0	0.043789	0	0.0319232	0	1.37164	TRUE	CNT_Dis_FOSL1+
TIMP2	0.941	0.059	2.76941	0.000114509	0.000282626	0	0.25	-0.305636	-0.72694	2.60199	-6.29581	10.2231	0.0437811	0.300318	0.0318408	0.139765	0.777017	3.10114	TRUE	CNT_Dis_FOSL1+
PTGS2	0.941	0.059	2.76941	5.82e-06	0.00010015	0	0.25	-1.60286	-1.65843	3.16032	-13.6459	12.2708	0.00597015	0.0577335	0.0039801	0.0242535	0.0429158	0.84599	TRUE	CNT_Dis_FOSL1+
CPA5	0.9408	0.0592	2.76581	1.16e-05	3.88e-05	0	0.25	0.0500348	0.36378	3.63637	-9.00169	14.747	0.0129353	0.087432	0.00597015	0.0435863	0.0604661	0.404913	TRUE	CNT_Dis_FOSL1+
SHISA6	0.9408	0.0592	2.76581	0.000335512	0.0002503	0	0.25	3.47794	1.70565	4.95238	-8.10167	18.9349	0.0587065	0.325479	0.038806	0.135866	1.70068	2.6201	TRUE	CNT_Dis_FOSL1+
CFAP100	0.9408	0.0592	2.76581	1.22e-05	2.96e-05	0	0.25	0.646801	0.500071	3.41401	-9.99173	9.6406	0.00298507	0.0519021	0.00298507	0.0355226	0.167467	0.321531	TRUE	CNT_Dis_FOSL1+
ZNF730	0.9408	0.0592	2.76581	2.99e-05	3.1e-05	0	0.25	2.33205	1.33294	4.03761	-6.61135	16.0557	0.00199005	0.0387069	0.00199005	0.027841	0.0203068	0.313063	TRUE	CNT_Dis_FOSL1+
CCR2	0.9408	0.0592	2.76581	9.57e-07	1.72e-05	0	0.25	-2.28608	-1.88102	3.5373	-11.2779	10.9197	0	0.0182189	0	0.0142938	0	0.185181	TRUE	CNT_Dis_FOSL1+
OASL	0.9408	0.0592	2.76581	1.2e-05	5.31e-05	0	0.25	-1.19836	-1.12243	3.04226	-7.57886	10.4902	0.0119403	0.0458567	0.0109453	0.0329927	0.269278	0.565501	TRUE	CNT_Dis_FOSL1+
PGLYRP1	0.9408	0.0592	2.76581	2.53e-06	8.16e-06	0	0.25	0.944196	0.664137	3.70822	-8.8489	15.5899	0	0.0155147	0	0.0119031	0	0.0884825	TRUE	CNT_Dis_FOSL1+
IL10	0.9408	0.0592	2.76581	2.54e-06	2.78e-05	0	0.25	-0.865287	-0.264395	3.24028	-9.92127	9.63507	0.000995025	0.017893	0.000995025	0.010176	0.00178994	0.263045	TRUE	CNT_Dis_FOSL1+
MMP1	0.9408	0.0592	2.76581	2.33e-06	3.95e-06	0	0.25	2.07056	1.28284	4.84637	-7.10462	23.7257	0	0.00745661	0	0.00617075	0	0.0395947	TRUE	CNT_Dis_FOSL1+
VGLL3	0.9408	0.0592	2.76581	2.15e-05	4.31e-05	0	0.25	1.04443	0.481424	4.42531	-8.04431	17.1103	0.0129353	0.069569	0.0119403	0.041877	0.317093	0.411431	TRUE	CNT_Dis_FOSL1+
ACTG2	0.9406	0.0594	2.76222	3.24e-06	1.81e-05	0	0.25	-0.102709	0.0378208	3.59545	-12.4729	14.4456	0.00298507	0.0296405	0.00199005	0.0213058	0.00962108	0.191798	TRUE	CNT_Dis_FOSL1+
IL17B	0.9406	0.0594	2.76222	1.58e-06	2.75e-05	0	0.25	-1.05949	-0.830742	3.98089	-11.3525	13.8852	0.00199005	0.0577029	0.00199005	0.0352441	0.0262979	0.271078	TRUE	CNT_Dis_FOSL1+
TCEAL7	0.9406	0.0594	2.76222	2.11e-06	1.11e-05	0	0.25	-1.30643	-1.46575	2.78053	-10.5629	10.0635	0.000995025	0.00712184	0.000995025	0.00604633	0.0975515	0.114223	TRUE	CNT_Dis_FOSL1+
CSF2	0.9406	0.0594	2.76222	3.42e-07	4.44e-06	0	0.25	-2.90808	-1.91778	4.49261	-16.2654	12.6631	0	0.00503326	0	0.00383043	0	0.043095	TRUE	CNT_Dis_FOSL1+
NEFM	0.9406	0.0594	2.76222	6.17e-06	1.49e-05	0	0.25	0.273448	0.313954	2.85476	-8.3552	11.1726	0.00497513	0.023429	0.00497512	0.0185863	0.20221	0.166674	TRUE	CNT_Dis_FOSL1+
RAPGEF5	0.9406	0.0594	2.76222	0.000540338	0.000623421	0	0.25	2.11149	1.60848	3.50382	-8.33969	12.961	0.0875622	0.368238	0.0457711	0.156112	2.36365	5.27787	TRUE	CNT_Dis_FOSL1+
SLC8A2	0.9406	0.0594	2.76222	6.77e-06	3.02e-05	0	0.25	1.49201	0.798615	5.12698	-11.3396	20.3267	0.00696517	0.0693841	0.0039801	0.0410742	0.0260073	0.330929	TRUE	CNT_Dis_FOSL1+
BANP	0.9406	0.0594	2.76222	0.000242472	0.000419651	0	0.25	-0.339738	-0.791199	1.78577	-5.49551	8.11246	0.0487562	0.442316	0.0308458	0.203588	0.705785	4.62984	TRUE	CNT_Dis_FOSL1+
SEMG1	0.9406	0.0594	2.76222	1.35e-07	6.04e-07	0	0.25	0.995078	0.952458	4.3522	-8.29955	19.9435	0	0.00130051	0	0.00112276	0	0.00558725	TRUE	CNT_Dis_FOSL1+
DLEU7	0.9406	0.0594	2.76222	3.7e-05	0.000146027	0	0.25	0.452471	0.87834	3.25693	-10.8841	10.2811	0.0039801	0.269356	0.00298507	0.111785	0.0136798	1.49731	TRUE	CNT_Dis_FOSL1+
PDE4A	0.9406	0.0594	2.76222	4.84e-05	0.000162916	0	0.25	-0.866746	-1.23132	2.48089	-6.72555	10.408	0.0238806	0.20838	0.0159204	0.104598	0.470515	1.84453	TRUE	CNT_Dis_FOSL1+
ESRRB	0.9406	0.0594	2.76222	0.000416814	0.000951314	0	0.25	4.0277	2.59542	6.65382	-13.3538	25.1375	0.129353	0.749195	0.0935323	0.205842	5.92485	9.68403	TRUE	CNT_Dis_FOSL1+
ICAM1	0.9406	0.0594	2.76222	5.99e-05	0.000161574	0	0.25	-0.245593	-0.577424	2.74758	-7.95296	11.7857	0.00895522	0.111471	0.00696517	0.0642049	0.11928	1.64625	TRUE	CNT_Dis_FOSL1+
KIT	0.9404	0.0596	2.75865	1.8e-05	0.000190189	0	0.25	-0.863669	-0.735184	3.11355	-10.5833	9.31129	0.00597015	0.14304	0.00497512	0.0766886	0.0842682	1.71766	TRUE	CNT_Dis_FOSL1+
DKK1	0.9404	0.0596	2.75865	5.94e-07	4.23e-06	0	0.25	-0.555614	-0.562557	4.28886	-9.60155	18.1383	0	0.00923116	0	0.00774381	0	0.0458018	TRUE	CNT_Dis_FOSL1+
SEPTIN3	0.9404	0.0596	2.75865	4.52e-06	2.3e-05	0	0.25	-0.360757	-0.539818	3.2951	-9.17329	12.1188	0	0.0495364	0	0.0309308	0	0.242266	TRUE	CNT_Dis_FOSL1+
SH3PXD2B	0.9404	0.0596	2.75865	7.23e-05	0.000171152	0	0.25	0.627746	-0.331403	3.45325	-7.69093	12.2844	0.0109453	0.228018	0.00597015	0.108964	0.080303	1.74992	TRUE	CNT_Dis_FOSL1+
TBL3	0.9404	0.0596	2.75865	2.4e-05	7.41e-05	0	0.25	-1.68294	-1.75904	1.74659	-6.71155	6.27616	0.0159204	0.0973364	0.00995025	0.0603952	0.174967	0.795776	TRUE	CNT_Dis_FOSL1+
NEB	0.9404	0.0596	2.75865	6.2e-05	0.000141561	0	0.25	0.514795	-0.357101	3.16053	-7.41299	10.4431	0.0189055	0.160077	0.0159204	0.0972686	0.838672	1.45173	TRUE	CNT_Dis_FOSL1+
CCN1	0.9404	0.0596	2.75865	0.000247065	0.0003395	0	0.25	1.40456	0.98179	3.17463	-6.97291	12.6856	0.0736318	0.186541	0.040796	0.109109	1.59519	3.16082	TRUE	CNT_Dis_FOSL1+
PRRX2	0.9404	0.0596	2.75865	8.06e-06	3.63e-05	0	0.25	0.0333394	0.194448	3.37639	-8.48222	12.424	0.00696517	0.0755016	0.00497512	0.0401469	0.0447873	0.378282	TRUE	CNT_Dis_FOSL1+
ARHGAP26	0.9404	0.0596	2.75865	0.00446295	0.00196733	0	0.25	2.30658	2.05147	3.05147	-7.6979	10.6739	0.933332	1.60199	0.412935	0.351813	46.7899	19.0893	TRUE	CNT_Dis_FOSL1+
TUBB2B	0.9404	0.0596	2.75865	1.47e-05	5.95e-05	0	0.25	-1.51057	-1.37866	3.13914	-12.7896	11.3425	0.00597015	0.076481	0.00597015	0.0512946	0.0939503	0.607546	TRUE	CNT_Dis_FOSL1+
CAVIN3	0.9404	0.0596	2.75865	1.96e-05	8.5e-05	0	0.25	-1.96382	-1.88036	3.34754	-12.594	10.97	0.00995025	0.0743796	0.00696517	0.0498637	0.110574	0.904929	TRUE	CNT_Dis_FOSL1+
SARDH	0.9404	0.0596	2.75865	1.57e-05	0.000163488	0	0.25	-1.99157	-1.93952	2.75059	-7.76695	8.37836	0.00696517	0.246614	0.00597015	0.111399	0.210633	1.64841	TRUE	CNT_Dis_FOSL1+
ANO9	0.9404	0.0596	2.75865	4.05e-05	0.000100478	0	0.25	-1.11637	-1.49327	2.53063	-7.86116	9.30199	0.0189055	0.0825553	0.0179104	0.0582948	0.520027	1.08653	TRUE	CNT_Dis_FOSL1+
RAB3C	0.9404	0.0596	2.75865	8.24e-06	0.000101667	0	0.25	-1.2574	-0.98232	3.50972	-9.93041	11.9529	0.0079602	0.182732	0.00597015	0.0888079	0.139924	0.992811	TRUE	CNT_Dis_FOSL1+
ASCL1	0.9404	0.0596	2.75865	2.33e-07	3.2e-06	0	0.25	-1.50394	-1.23112	5.01351	-12.7249	21.4706	0	0.00713369	0	0.00624482	0	0.0328849	TRUE	CNT_Dis_FOSL1+
CXCL2	0.9404	0.0596	2.75865	0.00023942	0.000174759	0	0.25	1.34449	0.608866	3.98024	-9.06793	19.4629	0.0955224	0.134937	0.0318408	0.0472212	2.51958	1.76691	TRUE	CNT_Dis_FOSL1+
OTOF	0.9402	0.0598	2.75509	8.87e-06	5e-05	0	0.25	0.661931	1.22579	3.67674	-9.48291	15.1261	0.00895522	0.122684	0.00199005	0.0599153	0.0166054	0.518673	TRUE	CNT_Dis_FOSL1+
NR5A2	0.9402	0.0598	2.75509	5.45e-06	8.1e-05	0	0.25	-1.20966	-0.799048	3.64367	-11.1299	12.8645	0.00298507	0.117687	0.00199005	0.0624985	0.00570043	0.876073	TRUE	CNT_Dis_FOSL1+
SERPINF1	0.9402	0.0598	2.75509	4.31e-06	3.86e-05	0	0.25	-2.28261	-2.00919	2.38101	-12.1358	5.91919	0.00597015	0.0557884	0.00298507	0.0366987	0.0752308	0.412204	TRUE	CNT_Dis_FOSL1+
NEBL	0.9402	0.0598	2.75509	0.00201702	0.00158821	0	0.25	3.24466	1.90753	4.31815	-7.92232	14.878	0.507461	1.07201	0.277612	0.303887	22.3063	15.0451	TRUE	CNT_Dis_FOSL1+
CST2	0.9402	0.0598	2.75509	1.12e-07	1.8e-06	0	0.25	-0.820168	-0.168917	4.61982	-12.8199	17.2626	0	0.00410598	0	0.00346605	0	0.0181924	TRUE	CNT_Dis_FOSL1+
TSPAN8	0.9402	0.0598	2.75509	6.61e-05	0.000165976	0	0.25	0.637096	0.198855	4.0438	-8.40802	17.3282	0.0228856	0.269158	0.0139303	0.113091	0.63763	1.84037	TRUE	CNT_Dis_FOSL1+
PTPRE	0.9402	0.0598	2.75509	0.00023833	0.000448816	0	0.25	0.392001	-0.196153	2.74341	-7.202	8.77379	0.0825871	0.356432	0.0298507	0.159175	2.38713	4.52738	TRUE	CNT_Dis_FOSL1+
PTX3	0.9402	0.0598	2.75509	1.94e-06	2.76e-05	0	0.25	-2.58699	-2.10048	3.1134	-12.8843	8.4285	0.000995025	0.0348971	0.000995025	0.025868	0.0163387	0.267639	TRUE	CNT_Dis_FOSL1+
AIPL1	0.9402	0.0598	2.75509	4.66e-06	1.86e-05	0	0.25	0.693869	0.942292	3.30044	-8.72846	12.8697	0.00597015	0.0399954	0.00597015	0.0270056	0.192273	0.189275	TRUE	CNT_Dis_FOSL1+
DEUP1	0.94	0.06	2.75154	3.82e-05	4.03e-05	0	0.25	2.19126	0.912244	4.1033	-8.01407	14.9173	0.0039801	0.0505454	0.0039801	0.036518	0.216717	0.414838	TRUE	CNT_Dis_FOSL1+
AC067752.1	0.94	0.06	2.75154	1.91e-06	3.42e-05	0	0.25	0.334351	1.13426	5.35822	-14.5333	21.7717	0.0039801	0.0805354	0.00298507	0.0466258	0.0432041	0.346317	TRUE	CNT_Dis_FOSL1+
PXDN	0.94	0.06	2.75154	0.000243195	0.000181842	0	0.25	3.06582	3.22802	3.7734	-7.97997	13.0348	0.0646766	0.191933	0.0457711	0.0890212	3.34221	1.79588	TRUE	CNT_Dis_FOSL1+
DKK3	0.94	0.06	2.75154	1.14e-05	5.66e-05	0	0.25	-0.573877	-0.483385	2.97885	-10.2401	10.055	0.0039801	0.0916413	0.0039801	0.0541296	0.0357558	0.605618	TRUE	CNT_Dis_FOSL1+
LCK	0.94	0.06	2.75154	1.77e-05	0.000391669	0	0.25	-0.845492	-0.410217	3.80194	-11.6226	10.3123	0.00497512	0.100896	0.00298507	0.0681508	0.017678	3.6228	TRUE	CNT_Dis_FOSL1+
KCNMB4	0.94	0.06	2.75154	3.23e-05	0.00016215	0	0.25	-1.81881	-2.10482	2.62951	-8.70198	7.56177	0.0179104	0.135476	0.0129353	0.0890834	0.25074	1.69812	TRUE	CNT_Dis_FOSL1+
NRG4	0.9398	0.0602	2.74799	4.09e-05	7.32e-05	0	0.25	0.904284	0.223137	3.10305	-5.83884	10.1331	0.0109453	0.0966394	0.00895522	0.0608929	0.285455	0.752981	TRUE	CNT_Dis_FOSL1+
TMEM255B	0.9398	0.0602	2.74799	6.19e-06	0.000137724	0	0.25	-2.82078	-2.44723	3.23527	-11.0988	8.50669	0.0119403	0.13401	0.0079602	0.0781846	0.163445	1.40802	TRUE	CNT_Dis_FOSL1+
RSAD2	0.9398	0.0602	2.74799	1.72e-05	5.45e-05	0	0.25	-1.12403	-1.47059	2.63406	-6.53055	9.92151	0.0079602	0.0697633	0.00696517	0.0473397	0.248518	0.573759	TRUE	CNT_Dis_FOSL1+
PASD1	0.9398	0.0602	2.74799	1.74e-06	1.16e-05	0	0.25	1.5898	0.588309	5.52118	-11.1131	21.9828	0.00199005	0.022259	0.00199005	0.0161453	0.0163964	0.110489	TRUE	CNT_Dis_FOSL1+
PDLIM1	0.9398	0.0602	2.74799	0.00046562	0.000356537	0	0.25	1.73711	1.6946	2.26474	-8.0435	10.3695	0.0965174	0.232882	0.0746269	0.122503	3.9439	3.62973	TRUE	CNT_Dis_FOSL1+
PHLDA1	0.9398	0.0602	2.74799	8.69e-05	0.000254501	0	0.25	-1.08152	-1.36699	2.73382	-7.75588	11.6889	0.0208955	0.194527	0.0159204	0.115728	0.490803	2.79456	TRUE	CNT_Dis_FOSL1+
FLT1	0.9398	0.0602	2.74799	2.56e-05	0.000904792	0	0.25	-1.73401	-1.35835	3.51993	-11.657	8.91913	0.0079602	0.476858	0.00696517	0.15178	0.175571	8.94821	TRUE	CNT_Dis_FOSL1+
MARCKS	0.9398	0.0602	2.74799	0.0001006	0.000266816	0	0.25	-0.849187	-1.08569	2.76499	-8.85823	11.8779	0.0666667	0.195033	0.0318408	0.109056	1.23809	2.62454	TRUE	CNT_Dis_FOSL1+
SERPINA1	0.9398	0.0602	2.74799	0.000121505	0.000453828	0	0.25	0.535949	0.443271	3.59475	-13.2807	15.9735	0.0179104	0.250959	0.0129353	0.12138	0.540238	4.25864	TRUE	CNT_Dis_FOSL1+
CHSY1	0.9398	0.0602	2.74799	0.000279227	0.000483868	0	0.25	-0.700344	-1.24911	2.35877	-6.60352	9.23957	0.112438	0.357538	0.0547264	0.187395	2.30397	4.76197	TRUE	CNT_Dis_FOSL1+
GNG4	0.9398	0.0602	2.74799	1.88e-05	5.2e-05	0	0.25	0.308822	0.260653	3.12176	-9.34611	10.1803	0.00597015	0.0788164	0.00497512	0.0499259	0.137213	0.504567	TRUE	CNT_Dis_FOSL1+
HSPG2	0.9396	0.0604	2.74446	0.00116212	0.000643672	0	0.25	3.01588	2.06264	3.36463	-4.9371	13.8883	0.307462	0.609391	0.21791	0.213058	15.8205	6.71088	TRUE	CNT_Dis_FOSL1+
VSIG4	0.9396	0.0604	2.74446	2.6e-06	2.51e-05	0	0.25	-0.254916	-0.167178	3.23687	-14.4332	9.3566	0.000995025	0.0192406	0.000995025	0.0127474	0.0163387	0.26287	TRUE	CNT_Dis_FOSL1+
GPA33	0.9396	0.0604	2.74446	9.01e-06	6.54e-05	0	0.25	-1.37689	-1.08781	3.53742	-10.475	13.7875	0.0159204	0.14112	0.0039801	0.0698128	0.0439944	0.671819	TRUE	CNT_Dis_FOSL1+
CRIM1	0.9396	0.0604	2.74446	0.000664643	0.00142409	0	0.25	-0.0813315	-0.865105	2.42385	-5.11308	8.47634	0.214925	1.06242	0.116418	0.349627	7.94228	13.6449	TRUE	CNT_Dis_FOSL1+
CFAP221	0.9396	0.0604	2.74446	0.000827	0.000701817	0	0.25	2.75299	1.53946	4.01238	-6.75185	17.9111	0.227861	0.506601	0.191045	0.221581	11.6488	6.90404	TRUE	CNT_Dis_FOSL1+
MMD2	0.9396	0.0604	2.74446	4.86e-06	1.99e-05	0	0.25	0.814263	-0.176867	4.58458	-11.1301	15.9213	0.0079602	0.033103	0.00497512	0.0223012	0.0695859	0.209306	TRUE	CNT_Dis_FOSL1+
TOX2	0.9396	0.0604	2.74446	1.92e-05	0.000135212	0	0.25	-1.46816	-1.45764	3.02879	-10.4487	10.3412	0.0169154	0.160863	0.0129353	0.0833807	0.597684	1.55644	TRUE	CNT_Dis_FOSL1+
CCL18	0.9396	0.0604	2.74446	5.78e-06	1.73e-05	0	0.25	1.0195	1.2285	3.08255	-11.4565	9.65602	0	0.00795428	0	0.0057412	0	0.126082	TRUE	CNT_Dis_FOSL1+
MUC1	0.9394	0.0606	2.74095	0.0011006	0.000408681	0	0.25	3.52394	3.09946	3.26878	-4.31076	13.9445	0.392039	0.295355	0.21791	0.160268	15.8291	4.47219	TRUE	CNT_Dis_FOSL1+
MUC19	0.9394	0.0606	2.74095	4.16e-05	4.34e-05	0	0.25	2.77257	1.90742	4.0317	-6.48579	16.0627	0.0149254	0.07361	0.0129353	0.0464717	0.578831	0.454983	TRUE	CNT_Dis_FOSL1+
PDLIM3	0.9394	0.0606	2.74095	6.82e-05	0.000103179	0	0.25	2.36615	1.75396	3.77327	-7.91734	15.7793	0.0139303	0.0853866	0.0109453	0.0540733	0.43654	0.895161	TRUE	CNT_Dis_FOSL1+
COMP	0.9394	0.0606	2.74095	7.12e-06	2.49e-05	0	0.25	0.707791	0.722336	3.36851	-10.5053	11.8535	0.00497512	0.030523	0.0039801	0.0211873	0.0925773	0.266291	TRUE	CNT_Dis_FOSL1+
ADGRL4	0.9394	0.0606	2.74095	2.22e-05	0.000314007	0	0.25	-0.922479	-0.48596	3.39164	-8.80506	10.7634	0.00895522	0.272344	0.0079602	0.118539	0.472772	3.12936	TRUE	CNT_Dis_FOSL1+
CPXM1	0.9394	0.0606	2.74095	2.51e-06	1.27e-05	0	0.25	-1.39134	-1.41654	3.08878	-14.3063	11.8418	0	0.0143088	0	0.00810819	0	0.17807	TRUE	CNT_Dis_FOSL1+
CD207	0.9394	0.0606	2.74095	2.37e-07	4.2e-06	0	0.25	-1.73105	-1.44229	3.34024	-13.7623	10.1455	0	0.00660636	0	0.00453549	0	0.0453757	TRUE	CNT_Dis_FOSL1+
CYTH4	0.9394	0.0606	2.74095	9.4e-06	9.6e-05	0	0.25	-1.50571	-1.36746	3.00251	-9.48182	7.48771	0.0039801	0.0638486	0.0039801	0.044321	0.0451899	1.1773	TRUE	CNT_Dis_FOSL1+
SULT1E1	0.9392	0.0608	2.73744	6.82e-07	9.32e-06	0	0.25	-1.62292	-1.27007	3.67425	-11.0922	12.5066	0	0.0163352	0	0.0140745	0	0.0970329	TRUE	CNT_Dis_FOSL1+
SAP30	0.9392	0.0608	2.73744	1.82e-05	0.000117018	0	0.25	-2.26589	-2.17566	2.33566	-7.63641	6.4138	0.0129353	0.163331	0.0109453	0.0999022	0.143126	1.23636	TRUE	CNT_Dis_FOSL1+
CLEC4E	0.9392	0.0608	2.73744	4.34e-06	6.49e-05	0	0.25	-0.740297	-0.70353	3.29692	-12.8802	11.4839	0.00298507	0.0247796	0.00298507	0.0164474	0.0530093	0.577623	TRUE	CNT_Dis_FOSL1+
RAB27B	0.9392	0.0608	2.73744	3.16e-05	7.21e-05	0	0.25	0.825164	0.889354	2.9946	-7.1452	10.26	0.0079602	0.100343	0.0079602	0.0599953	0.25657	0.720729	TRUE	CNT_Dis_FOSL1+
BNIP5	0.9392	0.0608	2.73744	2.24e-06	1.34e-05	0	0.25	-0.0555506	0.431563	3.85997	-11.2505	12.6052	0.00298507	0.031261	0.00298507	0.0215221	0.0404182	0.135964	TRUE	CNT_Dis_FOSL1+
FXYD2	0.9392	0.0608	2.73744	0.00114854	0.00710626	0	0.25	-1.01287	-1.09706	3.16347	-11.2394	15.4541	0.346269	3.12689	0.185075	0.375773	17.5054	69.6583	TRUE	CNT_Dis_FOSL1+
GAP43	0.9392	0.0608	2.73744	3.95e-06	4.29e-05	0	0.25	-0.205044	-0.278657	4.38052	-12.9338	14.3899	0.00298507	0.0921965	0.00199005	0.0586474	0.00962108	0.458927	TRUE	CNT_Dis_FOSL1+
C4orf50	0.939	0.061	2.73394	9.61e-06	0.000130502	0	0.25	-0.167898	-0.12767	4.65857	-12.3797	15.9418	0.0109453	0.297426	0.0039801	0.10586	0.0555889	1.34778	TRUE	CNT_Dis_FOSL1+
NPPC	0.939	0.061	2.73394	2.49e-06	1.52e-05	0	0.25	-1.71552	-1.16936	4.23472	-12.0508	12.7435	0.000995025	0.0310887	0.000995025	0.0240224	0.0136867	0.152775	TRUE	CNT_Dis_FOSL1+
NRGN	0.939	0.061	2.73394	1.05e-05	8.49e-05	0	0.25	-2.2588	-2.15224	3.00006	-10.2697	11.3658	0.0129353	0.124527	0.00895522	0.0800924	0.168773	0.902406	TRUE	CNT_Dis_FOSL1+
P2RY14	0.939	0.061	2.73394	1.57e-05	5.76e-05	0	0.25	-0.113632	-0.0274053	2.80066	-9.14439	9.08356	0.000995025	0.0624814	0.000995025	0.044318	0.0125634	0.578418	TRUE	CNT_Dis_FOSL1+
ZNF831	0.939	0.061	2.73394	6.21e-06	0.000165254	0	0.25	-2.21771	-1.52818	3.78666	-13.6629	9.25322	0.00199005	0.111663	0.00199005	0.0637487	0.0355468	1.53308	TRUE	CNT_Dis_FOSL1+
HUNK	0.9388	0.0612	2.73046	0.000850146	0.000411395	0	0.25	4.10151	2.72185	4.66076	-4.85834	19.5575	0.238806	0.42451	0.137313	0.169537	7.75795	4.104	TRUE	CNT_Dis_FOSL1+
PALLD	0.9388	0.0612	2.73046	0.000446613	0.000870697	0	0.25	0.229219	0.0206785	2.53869	-5.797	8.39203	0.152239	0.729111	0.0616915	0.248258	3.14791	8.02378	TRUE	CNT_Dis_FOSL1+
MRC1	0.9388	0.0612	2.73046	1.21e-05	0.000121175	0	0.25	-1.15268	-1.09562	2.99521	-12.2342	10.9512	0.00696517	0.114505	0.00696517	0.0634554	0.233678	1.3658	TRUE	CNT_Dis_FOSL1+
FCRL1	0.9388	0.0612	2.73046	2.94e-06	5.4e-05	0	0.25	-1.00716	-0.8339	3.1831	-12.9207	9.69889	0	0.0271637	0	0.0184738	0	0.702632	TRUE	CNT_Dis_FOSL1+
HBQ1	0.9388	0.0612	2.73046	3.94e-07	3.96e-06	0	0.25	-1.51227	-0.872795	3.60737	-12.4564	12.1787	0	0.00612051	0	0.0051102	0	0.0363589	TRUE	CNT_Dis_FOSL1+
HAP1	0.9386	0.0614	2.72698	2.29e-05	2.44e-05	0	0.25	1.26402	1.26366	2.37024	-6.82528	10.8294	0.0079602	0.042413	0.0079602	0.0274203	0.431862	0.274531	TRUE	CNT_Dis_FOSL1+
IL2RB	0.9386	0.0614	2.72698	5.87e-06	9.77e-05	0	0.25	-1.49681	-0.699443	3.90716	-11.2112	11.9166	0.0039801	0.0844398	0.0039801	0.0522248	0.104537	1.10937	TRUE	CNT_Dis_FOSL1+
PTP4A3	0.9386	0.0614	2.72698	2.1e-05	0.000110861	0	0.25	-1.85941	-1.88369	2.16641	-8.8277	6.92227	0.0189055	0.151231	0.0119403	0.0817662	0.250695	1.16395	TRUE	CNT_Dis_FOSL1+
LAG3	0.9386	0.0614	2.72698	2.5e-05	7.69e-05	0	0.25	0.542662	0.806248	2.68371	-7.31706	8.93017	0.00497513	0.0308665	0.00497512	0.0239631	0.143022	0.72388	TRUE	CNT_Dis_FOSL1+
ABR	0.9386	0.0614	2.72698	0.00153955	0.000597806	0	0.25	2.26248	2.19464	2.55485	-8.19859	11.0573	0.43582	0.74836	0.303483	0.224402	23.3119	6.97447	TRUE	CNT_Dis_FOSL1+
IL4I1	0.9386	0.0614	2.72698	4.01e-05	7.54e-05	0	0.25	0.555517	0.834064	3.05748	-7.8251	11.1689	0.0218905	0.141738	0.0149254	0.0714421	0.294884	0.783408	TRUE	CNT_Dis_FOSL1+
ANKRD37	0.9386	0.0614	2.72698	0.000108013	0.000271979	0	0.25	-0.783724	-0.827602	3.07573	-8.37683	10.5382	0.0358209	0.196929	0.0318408	0.118272	1.00157	2.84847	TRUE	CNT_Dis_FOSL1+
TP53I11	0.9384	0.0616	2.72351	4.35e-05	0.000112438	0	0.25	-0.2561	-0.558352	2.48064	-5.53112	9.39804	0.0139303	0.159131	0.00895522	0.0846842	0.175882	1.20846	TRUE	CNT_Dis_FOSL1+
POU5F1B	0.9384	0.0616	2.72351	7.57e-06	2.83e-05	0	0.25	-0.505618	-0.696231	2.6669	-6.78751	10.2801	0.00696517	0.0516185	0.0039801	0.0341184	0.0736618	0.283901	TRUE	CNT_Dis_FOSL1+
IGFBP2	0.9384	0.0616	2.72351	0.000137769	0.000155436	0	0.25	1.00971	0.72366	2.81863	-8.74456	12.5339	0.0706468	0.13849	0.0308458	0.0729559	1.50182	1.71353	TRUE	CNT_Dis_FOSL1+
NRXN2	0.9384	0.0616	2.72351	7.74e-06	0.000131441	0	0.25	-2.84403	-2.49488	3.4065	-12.4681	10.081	0.00298507	0.261308	0.00199005	0.105181	0.0205598	1.40244	TRUE	CNT_Dis_FOSL1+
APOF	0.9384	0.0616	2.72351	1.59e-06	8.19e-06	0	0.25	0.402837	0.838492	3.49151	-10.201	14.1309	0.000995025	0.0181271	0.000995025	0.0153425	0.0737055	0.0871678	TRUE	CNT_Dis_FOSL1+
GPM6B	0.9384	0.0616	2.72351	0.000615864	0.000208829	0	0.25	2.73142	2.35448	2.39429	-3.48529	11.7778	0.105473	0.144357	0.0845771	0.0850693	4.9885	2.18223	TRUE	CNT_Dis_FOSL1+
NOTCH3	0.9384	0.0616	2.72351	0.000263547	0.000154513	0	0.25	3.22823	2.75256	3.33154	-5.13004	12.3655	0.0855721	0.1613	0.0726368	0.0903662	4.04648	1.60299	TRUE	CNT_Dis_FOSL1+
FBLN5	0.9384	0.0616	2.72351	2.74e-05	0.000202008	0	0.25	-1.71477	-1.72985	2.36762	-8.89595	7.55505	0.0079602	0.243612	0.00597015	0.111008	0.060958	2.01252	TRUE	CNT_Dis_FOSL1+
TMEM215	0.9382	0.0618	2.72006	2.07e-07	2.06e-06	0	0.25	-0.217444	-0.0267239	4.78541	-10.3806	20.1903	0	0.0044526	0	0.00378007	0	0.0199077	TRUE	CNT_Dis_FOSL1+
CERS1	0.9382	0.0618	2.72006	1.85e-06	2.08e-05	0	0.25	0.00144349	0.846358	3.89076	-12.6524	14.2266	0.00298507	0.0483483	0.00298507	0.0301695	0.0190375	0.215152	TRUE	CNT_Dis_FOSL1+
GPNMB	0.9382	0.0618	2.72006	6.69e-05	6.98e-05	0	0.25	0.263535	0.0340686	2.69742	-7.34579	11.5387	0.0338308	0.076531	0.0238806	0.0525507	0.813387	0.752957	TRUE	CNT_Dis_FOSL1+
CBFA2T3	0.9382	0.0618	2.72006	1.26e-05	7.12e-05	0	0.25	-0.46735	-0.00611782	2.95463	-9.20771	9.11003	0.0039801	0.130092	0.0039801	0.0616838	0.0441011	0.787265	TRUE	CNT_Dis_FOSL1+
UMODL1	0.9382	0.0618	2.72006	1e-05	6.66e-05	0	0.25	0.0631225	0.437497	3.70585	-10.4935	14.1528	0.00597015	0.159927	0.00497512	0.0712377	0.11787	0.713413	TRUE	CNT_Dis_FOSL1+
CD300E	0.9382	0.0618	2.72006	2.02e-06	3.72e-05	0	0.25	-1.37702	-1.24283	3.20882	-11.7415	10.2913	0	0.0207425	0	0.0143026	0	0.338317	TRUE	CNT_Dis_FOSL1+
PREX2	0.9382	0.0618	2.72006	1.09e-05	0.000267153	0	0.25	-1.84799	-1.36631	3.64458	-11.0221	10.3743	0.00497513	0.213405	0.00497512	0.104029	0.195989	2.69821	TRUE	CNT_Dis_FOSL1+
MAP4K2	0.9382	0.0618	2.72006	2.86e-05	0.00011165	0	0.25	-1.80204	-1.95084	1.59211	-6.03977	5.73647	0.0129353	0.132144	0.0119403	0.0818669	0.322201	1.29243	TRUE	CNT_Dis_FOSL1+
XYLT1	0.9382	0.0618	2.72006	7.73e-05	0.000397434	0	0.25	-0.736122	-0.904907	3.37149	-8.86258	11.4097	0.0427861	0.384338	0.0139303	0.139931	0.368651	3.83275	TRUE	CNT_Dis_FOSL1+
FOXQ1	0.9382	0.0618	2.72006	2.51e-05	5.52e-05	0	0.25	-0.151014	-0.433473	3.12563	-7.49188	12.6212	0.0248756	0.0918899	0.0149254	0.056307	0.387804	0.59369	TRUE	CNT_Dis_FOSL1+
ARG1	0.9382	0.0618	2.72006	8.08e-06	2.67e-05	0	0.25	0.835465	1.19067	3.14424	-9.55416	11.27	0.000995025	0.0502522	0.000995025	0.0349745	0.0125634	0.268625	TRUE	CNT_Dis_FOSL1+
PLTP	0.938	0.062	2.71662	1e-05	5.51e-05	0	0.25	-1.36244	-1.50486	2.42366	-10.4205	7.55918	0.0109453	0.058724	0.0079602	0.0387813	0.142251	0.641884	TRUE	CNT_Dis_FOSL1+
SEPTIN14	0.938	0.062	2.71662	6.26e-06	1.4e-05	0	0.25	1.74969	0.269386	5.02866	-10.8372	19.1159	0.00298507	0.0196347	0.00298507	0.0147648	0.142396	0.152185	TRUE	CNT_Dis_FOSL1+
FHL1	0.938	0.062	2.71662	7.04e-05	0.000147003	0	0.25	0.127406	0.0661421	2.44127	-5.48614	9.44458	0.0218905	0.156167	0.0179104	0.0910031	0.675096	1.53218	TRUE	CNT_Dis_FOSL1+
CRISP3	0.938	0.062	2.71662	3.1e-07	2.66e-06	0	0.25	-0.114194	0.205983	4.18176	-10.9931	16.0643	0	0.00559021	0	0.0046925	0	0.0270685	TRUE	CNT_Dis_FOSL1+
MN1	0.938	0.062	2.71662	6.16e-06	5.44e-05	0	0.25	-1.22734	-0.955713	3.17063	-11.2862	10.9483	0.00298507	0.0788492	0.00298507	0.0451712	0.0687795	0.562154	TRUE	CNT_Dis_FOSL1+
C3	0.938	0.062	2.71662	5.19e-05	0.000157436	0	0.25	0.341638	0.311955	3.12496	-10.0596	13.4101	0.0278607	0.131261	0.0169154	0.0685093	0.912993	1.54346	TRUE	CNT_Dis_FOSL1+
HHIPL1	0.9378	0.0622	2.71318	2.91e-06	2.91e-05	0	0.25	0.157492	-0.0812139	4.54447	-12.3783	15.5022	0.0039801	0.0562804	0.0039801	0.0362128	0.0254113	0.281885	TRUE	CNT_Dis_FOSL1+
HAS2	0.9378	0.0622	2.71318	3.17e-06	1.8e-05	0	0.25	0.335122	0.629231	3.53607	-9.2205	11.5379	0	0.0322236	0	0.0228226	0	0.175201	TRUE	CNT_Dis_FOSL1+
SEMG2	0.9378	0.0622	2.71318	9e-07	1.37e-06	0	0.25	1.21296	0.440872	5.0568	-9.60971	25.3032	0	0.00268694	0	0.0022633	0	0.0129487	TRUE	CNT_Dis_FOSL1+
SOBP	0.9378	0.0622	2.71318	8.92e-05	0.000380939	0	0.25	-1.42979	-1.98169	3.0162	-8.5098	9.1901	0.0208955	0.348558	0.0179104	0.170118	0.336342	3.77674	TRUE	CNT_Dis_FOSL1+
MS4A4A	0.9378	0.0622	2.71318	3.71e-06	8.2e-05	0	0.25	-1.91405	-1.57549	3.34344	-12.4775	10.4414	0.00298507	0.0763783	0.00298507	0.0465991	0.023054	0.838541	TRUE	CNT_Dis_FOSL1+
PLCE1	0.9378	0.0622	2.71318	9.91e-05	0.000323721	0	0.25	-0.105219	-0.0836506	2.47421	-8.01411	9.53817	0.0318408	0.292292	0.0258706	0.123113	1.42646	3.16041	TRUE	CNT_Dis_FOSL1+
SNCG	0.9378	0.0622	2.71318	9.04e-05	6.84e-05	0	0.25	-1.13304	-1.06779	3.75079	-12.0228	16.0457	0.159204	0.0564219	0.0179104	0.0370867	3.20811	0.685897	TRUE	CNT_Dis_FOSL1+
ITM2C	0.9376	0.0624	2.70976	0.000366026	0.000192135	0	0.25	-0.247335	-0.760798	2.76484	-8.67253	13.2016	0.0965174	0.144622	0.0537313	0.0830312	2.6525	2.23697	TRUE	CNT_Dis_FOSL1+
MPEG1	0.9376	0.0624	2.70976	2.59e-06	6.35e-05	0	0.25	-1.5147	-1.46672	3.12395	-12.6448	9.29804	0	0.0294242	0	0.0192884	0	0.586387	TRUE	CNT_Dis_FOSL1+
CNGB1	0.9376	0.0624	2.70976	8.95e-06	5.41e-05	0	0.25	0.357936	0.452155	3.88119	-10.1913	12.7328	0.00696517	0.117635	0.0039801	0.0618409	0.0296172	0.558573	TRUE	CNT_Dis_FOSL1+
S100A12	0.9376	0.0624	2.70976	2e-06	6.64e-05	0	0.25	-0.725145	-0.684644	3.36593	-15.7244	13.7034	0	0.0321886	0	0.0118112	0	0.921453	TRUE	CNT_Dis_FOSL1+
B4GALNT3	0.9376	0.0624	2.70976	0.00103472	0.000371673	0	0.25	4.1461	3.63541	3.85993	-6.31777	16.089	0.238806	0.361497	0.162189	0.152299	11.4682	3.97357	TRUE	CNT_Dis_FOSL1+
GLRA3	0.9376	0.0624	2.70976	2.74e-06	3.4e-05	0	0.25	-1.48252	-1.10151	3.41358	-10.6663	12.051	0.000995025	0.0720332	0.000995025	0.0453253	0.0169799	0.370856	TRUE	CNT_Dis_FOSL1+
TREM2	0.9376	0.0624	2.70976	7.2e-06	1.1e-05	0	0.25	2.78155	3.04719	3.34677	-13.9057	13.0737	0.000995025	0.00931404	0.000995025	0.0057649	0.0603045	0.0928778	TRUE	CNT_Dis_FOSL1+
CELF5	0.9376	0.0624	2.70976	9.97e-06	4.65e-05	0	0.25	0.257669	0.146212	3.49064	-9.05664	14.7547	0.0129353	0.107116	0.00497512	0.0514812	0.18086	0.518079	TRUE	CNT_Dis_FOSL1+
CLCN7	0.9376	0.0624	2.70976	7.33e-05	0.000216138	0	0.25	-1.6337	-1.74205	1.53355	-6.72234	6.6933	0.0238806	0.150874	0.0208955	0.109003	0.620897	2.32324	TRUE	CNT_Dis_FOSL1+
PDGFRB	0.9376	0.0624	2.70976	9.35e-06	0.000131099	0	0.25	-1.25704	-1.10129	3.38392	-10.8756	11.5105	0.00298507	0.142872	0.00298507	0.0756517	0.0503074	1.33071	TRUE	CNT_Dis_FOSL1+
LILRB4	0.9374	0.0626	2.70634	1.1e-06	2.41e-05	0	0.25	-2.08374	-1.76125	3.34107	-12.4529	10.4369	0	0.0224101	0	0.0158698	0	0.240881	TRUE	CNT_Dis_FOSL1+
PRSS2	0.9374	0.0626	2.70634	9.58e-07	7.66e-06	0	0.25	-0.562888	-0.127792	4.48062	-10.8206	17.9756	0	0.0170401	0	0.0134287	0	0.0760618	TRUE	CNT_Dis_FOSL1+
GALNTL5	0.9374	0.0626	2.70634	2.45e-06	1.92e-05	0	0.25	0.901081	-0.0960255	5.38723	-11.7935	21.2171	0.000995025	0.0403805	0.000995025	0.027841	0.0715845	0.203086	TRUE	CNT_Dis_FOSL1+
IKZF3	0.9374	0.0626	2.70634	2.38e-05	0.000252879	0	0.25	-0.892902	-0.496672	3.37766	-10.2337	10.608	0.0129353	0.133339	0.00995025	0.0796955	0.235473	2.79916	TRUE	CNT_Dis_FOSL1+
ITGAM	0.9374	0.0626	2.70634	3.75e-05	5.39e-05	0	0.25	1.22625	1.14761	2.88518	-9.09309	9.32519	0.0109453	0.0418821	0.00995025	0.0304983	0.534795	0.66233	TRUE	CNT_Dis_FOSL1+
DIO2	0.9374	0.0626	2.70634	2.65e-05	8.31e-05	0	0.25	0.894245	-0.186792	4.13733	-8.06695	16.4451	0.00696517	0.108014	0.00597015	0.0625518	0.158528	0.812466	TRUE	CNT_Dis_FOSL1+
CSTA	0.9372	0.0628	2.70294	3.11e-06	0.000163058	0	0.25	-0.613121	-0.392526	3.55102	-15.213	10.8681	0.00497513	0.0488406	0.0039801	0.0284838	0.241428	1.30711	TRUE	CNT_Dis_FOSL1+
TSKS	0.9372	0.0628	2.70294	5.95e-06	1.66e-05	0	0.25	0.464613	0.69871	2.77621	-8.90148	9.79969	0.00597015	0.0317823	0.00597015	0.0205741	0.154808	0.176421	TRUE	CNT_Dis_FOSL1+
C10orf71	0.9372	0.0628	2.70294	7.75e-07	1.32e-05	0	0.25	-1.51626	-1.28866	4.57534	-11.7421	18.0707	0	0.0252687	0	0.0173658	0	0.132589	TRUE	CNT_Dis_FOSL1+
FANK1	0.9372	0.0628	2.70294	0.000623879	0.000237885	0	0.25	2.69124	1.72097	2.71946	-4.57781	10.5709	0.119403	0.183165	0.102488	0.120305	5.88671	2.34199	TRUE	CNT_Dis_FOSL1+
MYO1F	0.9372	0.0628	2.70294	5.23e-05	0.00041361	0	0.25	-1.10801	-0.985748	2.86699	-8.98535	8.36057	0.0129353	0.250025	0.00895522	0.136219	0.166135	4.15874	TRUE	CNT_Dis_FOSL1+
TMEM40	0.9372	0.0628	2.70294	4.89e-06	1.92e-05	0	0.25	0.659643	0.623847	3.77647	-8.36601	14.405	0.0109453	0.042176	0.00995025	0.0273848	0.174618	0.202402	TRUE	CNT_Dis_FOSL1+
CRIP2	0.9372	0.0628	2.70294	0.000366538	0.000357781	0	0.25	1.49228	1.46699	2.30787	-6.46237	10.0432	0.100498	0.239452	0.079602	0.130252	4.19287	3.7652	TRUE	CNT_Dis_FOSL1+
NR4A1	0.9372	0.0628	2.70294	0.0012428	0.00128875	0	0.25	0.519072	-0.188817	2.85543	-7.11723	14.4018	0.344278	0.901074	0.191045	0.284364	14.3905	13.6234	TRUE	CNT_Dis_FOSL1+
CCL11	0.937	0.063	2.69955	2.16e-07	1.6e-06	0	0.25	0.196408	-0.142542	4.45677	-10.1796	19.388	0	0.00318167	0	0.00251215	0	0.0156355	TRUE	CNT_Dis_FOSL1+
STEAP4	0.937	0.063	2.69955	1.15e-05	2.84e-05	0	0.25	0.170352	0.454206	2.4193	-7.60162	7.99948	0.00497513	0.0325905	0.0039801	0.0248845	0.0319506	0.287252	TRUE	CNT_Dis_FOSL1+
ADGRG2	0.937	0.063	2.69955	0.000113747	4.77e-05	0	0.25	3.41221	2.1879	4.42669	-8.59054	15.6759	0.0368159	0.0469052	0.0258706	0.0330578	2.15275	0.462713	TRUE	CNT_Dis_FOSL1+
RUBCNL	0.937	0.063	2.69955	1.73e-05	7.19e-05	0	0.25	0.154577	0.133722	2.86738	-9.33593	10.0306	0.0039801	0.0585672	0.00298507	0.0387813	0.0778156	0.730856	TRUE	CNT_Dis_FOSL1+
MAL	0.937	0.063	2.69955	0.00180528	0.000967747	0	0.25	2.80771	2.78753	2.96317	-3.61283	11.8821	0.393034	0.64329	0.222886	0.226072	17.2627	9.92052	TRUE	CNT_Dis_FOSL1+
EDIL3	0.937	0.063	2.69955	0.000468517	0.000209501	0	0.25	4.07662	3.02628	4.86812	-8.45347	23.1455	0.112438	0.226015	0.079602	0.105436	6.24376	2.01363	TRUE	CNT_Dis_FOSL1+
TGFBI	0.937	0.063	2.69955	1.33e-05	7.18e-05	0	0.25	-0.646266	-0.623833	3.02541	-10.8306	9.44668	0.00497512	0.0894743	0.00298507	0.0553768	0.0751608	0.771994	TRUE	CNT_Dis_FOSL1+
OR10H5	0.937	0.063	2.69955	2.04e-06	4.35e-06	0	0.25	0.912703	0.799764	3.00525	-9.04407	10.1223	0.00199005	0.00758397	0.00199005	0.00556642	0.0703344	0.0454074	TRUE	CNT_Dis_FOSL1+
ACSL4	0.937	0.063	2.69955	0.00155846	0.00105806	0	0.25	1.87709	2.07227	2.16947	-5.12837	8.74866	0.277612	0.476981	0.141294	0.214294	10.3449	10.3412	TRUE	CNT_Dis_FOSL1+
OR6N1	0.937	0.063	2.69955	2.29e-07	3.74e-06	0	0.25	-1.22553	-0.948796	4.43126	-10.5982	17.3804	0	0.00782395	0	0.00621519	0	0.0361406	TRUE	CNT_Dis_FOSL1+
LAMP5	0.9368	0.0632	2.69617	9.78e-07	5.91e-06	0	0.25	-0.668763	-0.508643	3.51972	-11.9905	12.4664	0	0.0111449	0	0.00897618	0	0.0614391	TRUE	CNT_Dis_FOSL1+
MEST	0.9368	0.0632	2.69617	8.01e-05	9.53e-05	0	0.25	-0.465258	-0.676176	2.96536	-9.33666	12.0232	0.0218905	0.0984006	0.0129353	0.0621667	0.605535	1.05081	TRUE	CNT_Dis_FOSL1+
SULT2A1	0.9368	0.0632	2.69617	8.74e-06	6.33e-06	0	0.25	2.78651	2.2379	3.95079	-8.88235	16.5353	0.000995025	0.00908004	0.000995025	0.00694691	0.0637836	0.0723103	TRUE	CNT_Dis_FOSL1+
MGAT5	0.9368	0.0632	2.69617	0.000510891	0.00124468	0	0.25	0.132363	-0.423695	2.67421	-9.2087	7.85027	0.138308	0.98253	0.0925373	0.29241	5.35249	11.7962	TRUE	CNT_Dis_FOSL1+
ATP6V1C2	0.9368	0.0632	2.69617	2.1e-05	0.000325486	0	0.25	-1.90586	-1.52515	3.53965	-12.8281	13.0696	0.00597015	0.204339	0.00597015	0.088719	0.209544	3.32347	TRUE	CNT_Dis_FOSL1+
SFTPB	0.9368	0.0632	2.69617	1.83e-06	1.44e-05	0	0.25	-1.70282	-1.4051	2.9334	-8.89211	8.74708	0	0.0224725	0	0.0165719	0	0.155136	TRUE	CNT_Dis_FOSL1+
BBOX1	0.9368	0.0632	2.69617	0.000714181	0.0011965	0	0.25	1.46162	1.00514	3.4287	-7.392	13.0518	0.0975125	0.658563	0.0537313	0.255398	4.25256	12.0383	TRUE	CNT_Dis_FOSL1+
AKNA	0.9368	0.0632	2.69617	7.5e-05	0.000337576	0	0.25	-0.553866	-0.85788	2.72269	-7.64321	9.97152	0.0358209	0.205545	0.0238806	0.112448	0.634772	3.59554	TRUE	CNT_Dis_FOSL1+
FAM184B	0.9366	0.0634	2.69279	0.00012523	0.000127034	0	0.25	1.14885	1.14902	2.08637	-6.36733	7.5148	0.0258706	0.155356	0.0199005	0.088959	1.04148	1.37958	TRUE	CNT_Dis_FOSL1+
NMU	0.9366	0.0634	2.69279	5.54e-05	1.2e-05	0	0.25	3.82692	4.0173	2.62512	-4.57377	11.7573	0.00696517	0.0193593	0.00497512	0.0157631	0.303538	0.123461	TRUE	CNT_Dis_FOSL1+
HOMER1	0.9366	0.0634	2.69279	0.000536339	0.000497074	0	0.25	0.54461	0.157529	2.39153	-5.85522	10.2805	0.150249	0.375714	0.0706468	0.182347	4.46058	5.16478	TRUE	CNT_Dis_FOSL1+
KCNC2	0.9366	0.0634	2.69279	3.8e-06	2.63e-05	0	0.25	1.08726	0.663668	4.6496	-11.1647	16.737	0.0039801	0.0565085	0.00199005	0.0365505	0.0669102	0.277882	TRUE	CNT_Dis_FOSL1+
GAS7	0.9366	0.0634	2.69279	9.46e-05	0.000184807	0	0.25	0.816105	0.682252	3.1859	-9.61264	12.6275	0.0139303	0.242405	0.0109453	0.102687	0.380983	2.01536	TRUE	CNT_Dis_FOSL1+
CXCL3	0.9366	0.0634	2.69279	0.000180498	9.64e-05	0	0.25	3.06071	2.64601	3.69243	-8.15473	19.9759	0.0318408	0.0705549	0.0169154	0.0317158	1.04827	0.844491	TRUE	CNT_Dis_FOSL1+
DGKK	0.9366	0.0634	2.69279	2.66e-06	2.53e-05	0	0.25	-1.03027	-0.940564	3.41003	-10.2742	12.3907	0.00298507	0.0448468	0.00298507	0.0314818	0.0512662	0.254333	TRUE	CNT_Dis_FOSL1+
HBZ	0.9364	0.0636	2.68943	2.41e-06	7.16e-06	0	0.25	0.34752	-0.166192	3.29052	-8.69733	11.1523	0.00199005	0.0136186	0.00199005	0.00943536	0.132723	0.0753938	TRUE	CNT_Dis_FOSL1+
TRPM7	0.9364	0.0636	2.68943	0.000718493	0.00169402	0	0.25	0.161841	0.0939407	2.2986	-8.45699	7.93161	0.130348	0.843293	0.112438	0.322746	6.45917	16.773	TRUE	CNT_Dis_FOSL1+
SYNPO2	0.9364	0.0636	2.68943	2.8e-05	0.00023856	0	0.25	-0.907912	-0.571993	3.0772	-9.23145	10.3521	0.00696517	0.287906	0.00597015	0.119434	0.14329	2.29198	TRUE	CNT_Dis_FOSL1+
HPR	0.9364	0.0636	2.68943	1.12e-06	1.2e-05	0	0.25	0.750809	-0.345139	5.98688	-12.3255	27.4326	0.00199005	0.020704	0.00199005	0.0168829	0.0852981	0.12863	TRUE	CNT_Dis_FOSL1+
PGF	0.9364	0.0636	2.68943	4.4e-06	3.91e-05	0	0.25	-1.89398	-1.68248	2.96234	-10.5498	10.2923	0.0039801	0.0611224	0.0039801	0.0420281	0.0356482	0.393756	TRUE	CNT_Dis_FOSL1+
IL20	0.9362	0.0638	2.68608	9.16e-07	4.7e-06	0	0.25	-0.578029	-0.145847	4.16688	-11.7632	14.7187	0	0.0107065	0	0.00894063	0	0.0467911	TRUE	CNT_Dis_FOSL1+
HELLS	0.9362	0.0638	2.68608	9.76e-05	0.000131641	0	0.25	-0.241368	-0.721623	2.17432	-5.70678	9.71211	0.0487562	0.1151	0.0338308	0.0764694	1.07979	1.41872	TRUE	CNT_Dis_FOSL1+
EBF3	0.9362	0.0638	2.68608	9.83e-06	5.41e-05	0	0.25	1.23474	0.588483	4.86632	-12.4611	17.5433	0.00597015	0.111938	0.0039801	0.0583156	0.0836559	0.537442	TRUE	CNT_Dis_FOSL1+
ARHGAP20	0.9362	0.0638	2.68608	6.4e-06	3.94e-05	0	0.25	-0.607657	-0.464262	3.09217	-7.80758	10.499	0.00199005	0.0629267	0.00199005	0.0413586	0.147268	0.384291	TRUE	CNT_Dis_FOSL1+
HAMP	0.9362	0.0638	2.68608	2.26e-06	5.87e-06	0	0.25	0.506855	0.891749	2.46511	-9.61811	9.34468	0.000995025	0.00953035	0.000995025	0.00708022	0.0595823	0.0630134	TRUE	CNT_Dis_FOSL1+
EDNRB	0.9362	0.0638	2.68608	2.91e-05	0.000100334	0	0.25	-0.535748	-0.433232	3.28978	-9.99754	11.7814	0.0169154	0.088096	0.0119403	0.0512057	0.372004	1.0335	TRUE	CNT_Dis_FOSL1+
OLIG2	0.9362	0.0638	2.68608	3.24e-07	2.75e-06	0	0.25	0.318647	0.530136	4.33979	-11.0776	18.7477	0	0.00633677	0	0.00547162	0	0.0276604	TRUE	CNT_Dis_FOSL1+
MDGA1	0.9362	0.0638	2.68608	1.19e-05	5.89e-05	0	0.25	-1.04173	-1.23135	2.95399	-7.45251	11.8388	0.0079602	0.110413	0.0039801	0.0613639	0.0534685	0.605521	TRUE	CNT_Dis_FOSL1+
CLDN4	0.9362	0.0638	2.68608	0.00088605	0.000218352	0	0.25	2.29354	1.97972	3.14037	-6.06078	16.8308	0.42786	0.250011	0.137313	0.119354	12.3886	2.44063	TRUE	CNT_Dis_FOSL1+
UCHL1	0.9362	0.0638	2.68608	6.81e-05	0.000100922	0	0.25	0.836078	0.404799	3.02044	-7.70974	10.7128	0.0288557	0.0759663	0.0218905	0.0541978	1.09458	1.14169	TRUE	CNT_Dis_FOSL1+
SCYL1	0.9362	0.0638	2.68608	5.36e-05	0.0001374	0	0.25	-1.37076	-1.43234	1.15529	-5.40097	3.51509	0.0169154	0.156036	0.0159204	0.0945699	0.691184	1.54489	TRUE	CNT_Dis_FOSL1+
RXFP1	0.936	0.064	2.68273	6.87e-06	0.000108015	0	0.25	-1.94312	-1.47321	3.31405	-11.7002	9.5536	0.0149254	0.151985	0.00298507	0.0780276	0.0703814	1.15405	TRUE	CNT_Dis_FOSL1+
COL15A1	0.936	0.064	2.68273	1.49e-05	0.000110571	0	0.25	-0.424335	0.123813	3.54382	-10.4139	12.3904	0.0139303	0.171486	0.00696517	0.0838932	0.121131	1.15242	TRUE	CNT_Dis_FOSL1+
ADAMTS1	0.936	0.064	2.68273	0.000345982	0.000382041	0	0.25	1.44657	1.04078	2.82841	-7.46822	11.4894	0.106468	0.2807	0.0616915	0.138144	3.40191	3.59763	TRUE	CNT_Dis_FOSL1+
CLDN3	0.936	0.064	2.68273	0.000269249	6.8e-05	0	0.25	-0.0898476	-0.371198	3.50788	-10.1612	15.8084	0.103483	0.0895007	0.0378109	0.0593317	2.9679	0.823345	TRUE	CNT_Dis_FOSL1+
ADAM23	0.936	0.064	2.68273	2.53e-05	6.35e-05	0	0.25	0.178824	0.0812979	3.45978	-7.78338	11.9024	0.00696517	0.0777443	0.00696517	0.0476804	0.19504	0.619373	TRUE	CNT_Dis_FOSL1+
HLA-DQB2	0.936	0.064	2.68273	1.92e-06	6.95e-06	0	0.25	-0.0872372	0.141839	2.75494	-10.1978	8.52395	0	0.00910968	0	0.00731129	0	0.0743671	TRUE	CNT_Dis_FOSL1+
GFPT2	0.936	0.064	2.68273	5.65e-05	0.000106788	0	0.25	0.553732	0.222021	3.08294	-6.78894	12.8611	0.00995025	0.112916	0.00895522	0.0708733	0.158626	0.979758	TRUE	CNT_Dis_FOSL1+
CLIC4	0.9358	0.0642	2.6794	0.000633148	0.0013556	0	0.25	0.459029	-0.250649	2.97094	-8.25659	11.5749	0.116418	0.81657	0.0577114	0.308387	3.87634	12.4876	TRUE	CNT_Dis_FOSL1+
IGLL1	0.9358	0.0642	2.6794	5.36e-06	1.14e-05	0	0.25	0.263797	0.106435	2.6562	-10.3634	9.04287	0	0.0141608	0	0.0113343	0	0.10778	TRUE	CNT_Dis_FOSL1+
SRRM3	0.9358	0.0642	2.6794	1.18e-05	5.93e-05	0	0.25	0.787455	0.512567	4.27683	-8.56599	16.938	0.00895522	0.137544	0.00497512	0.0694721	0.106184	0.670737	TRUE	CNT_Dis_FOSL1+
PIWIL2	0.9358	0.0642	2.6794	2.31e-05	5.54e-05	0	0.25	0.31105	0.024075	2.88258	-8.84743	9.13684	0.00696517	0.0825998	0.00497512	0.0530691	0.107088	0.554313	TRUE	CNT_Dis_FOSL1+
GRIK5	0.9358	0.0642	2.6794	0.00014779	0.000122345	0	0.25	3.00651	1.79177	4.20491	-5.77175	13.5877	0.0348259	0.120009	0.0308458	0.0767449	1.61046	1.30333	TRUE	CNT_Dis_FOSL1+
ZNF469	0.9358	0.0642	2.6794	5.02e-06	3e-05	0	0.25	0.107315	0.511992	3.68816	-10.8408	15.7577	0.00497512	0.0746482	0.00298507	0.0407987	0.0266786	0.333793	TRUE	CNT_Dis_FOSL1+
AKR1E2	0.9356	0.0644	2.67607	3.05e-05	6.08e-05	0	0.25	0.607973	-0.120726	3.09259	-7.22742	10.7437	0.0079602	0.0862653	0.0039801	0.0543548	0.0281525	0.644571	TRUE	CNT_Dis_FOSL1+
RIN3	0.9356	0.0644	2.67607	0.000140345	0.00032312	0	0.25	-0.28425	-0.664137	2.24229	-8.232	6.33498	0.0288557	0.302559	0.0199005	0.148394	0.962904	3.44675	TRUE	CNT_Dis_FOSL1+
TDRD12	0.9356	0.0644	2.67607	6.4e-06	2.6e-05	0	0.25	0.761528	0.0604782	4.20055	-8.97113	15.3517	0.000995025	0.0486769	0.000995025	0.0316003	0.00195525	0.28627	TRUE	CNT_Dis_FOSL1+
FBN2	0.9356	0.0644	2.67607	2.66e-05	9.52e-05	0	0.25	1.07579	0.605416	4.0726	-10.268	14.8462	0.00895522	0.169642	0.0079602	0.0806168	0.242117	0.965613	TRUE	CNT_Dis_FOSL1+
LOXL1	0.9356	0.0644	2.67607	0.000246426	0.000114356	0	0.25	2.92739	2.59987	2.887	-5.06217	11.3482	0.0616915	0.183844	0.0497512	0.0949431	3.00313	1.23045	TRUE	CNT_Dis_FOSL1+
TMOD1	0.9356	0.0644	2.67607	1.69e-05	0.000110175	0	0.25	-1.09898	-1.09845	2.7879	-8.05867	9.22204	0.0169154	0.140421	0.0109453	0.0765168	0.376047	1.13789	TRUE	CNT_Dis_FOSL1+
CD68	0.9356	0.0644	2.67607	2.67e-05	0.0001598	0	0.25	0.33491	0.331547	3.165	-11.5409	12.2899	0.0159204	0.0886696	0.0129353	0.0546955	0.585352	1.54231	TRUE	CNT_Dis_FOSL1+
TWIST1	0.9354	0.0646	2.67276	4.36e-06	2.05e-05	0	0.25	0.66086	0.531687	4.01817	-8.58277	16.6661	0.0039801	0.044018	0.0039801	0.0295533	0.060505	0.214994	TRUE	CNT_Dis_FOSL1+
SYCP1	0.9354	0.0646	2.67276	2.65e-06	1.93e-05	0	0.25	0.0803838	-0.184533	4.1136	-10.2752	14.4401	0.000995025	0.0384758	0.000995025	0.0264249	0.0310945	0.203327	TRUE	CNT_Dis_FOSL1+
CNR2	0.9354	0.0646	2.67276	1.17e-05	4.46e-05	0	0.25	0.117207	0.103758	2.79198	-8.8917	10.5967	0.00497513	0.0500016	0.00497512	0.0310908	0.291893	0.517058	TRUE	CNT_Dis_FOSL1+
MPP4	0.9354	0.0646	2.67276	3.68e-06	1.63e-05	0	0.25	-0.550767	-0.675058	2.62829	-7.35623	10.0721	0.000995025	0.0307632	0.000995025	0.0217443	0.064612	0.171999	TRUE	CNT_Dis_FOSL1+
KIF19	0.9354	0.0646	2.67276	1.52e-06	2.01e-05	0	0.25	-2.3825	-1.93797	3.07822	-9.60803	10.1209	0.000995025	0.02914	0.000995025	0.0197506	0.00178994	0.200161	TRUE	CNT_Dis_FOSL1+
UPP2	0.9354	0.0646	2.67276	0.000601932	0.00062321	0	0.25	1.85552	0.98543	4.12168	-10.8674	13.1546	0.157214	0.753012	0.104478	0.232412	8.20645	6.61619	TRUE	CNT_Dis_FOSL1+
CARD11	0.9354	0.0646	2.67276	0.000231184	0.000188824	0	0.25	2.58845	2.47043	3.40298	-10.2396	11.3684	0.0577114	0.147863	0.040796	0.0785964	2.75772	2.19132	TRUE	CNT_Dis_FOSL1+
CD163L1	0.9352	0.0648	2.66945	5.03e-06	4.03e-05	0	0.25	-0.787856	-0.649113	3.22592	-11.9074	12.5147	0.00497513	0.052684	0.00199005	0.0354307	0.0586168	0.45893	TRUE	CNT_Dis_FOSL1+
FADS6	0.9352	0.0648	2.66945	3.86e-06	1.51e-05	0	0.25	0.298062	-0.23696	3.55107	-8.04179	14.5566	0.00199005	0.0295074	0.00199005	0.019715	0.0793659	0.163241	TRUE	CNT_Dis_FOSL1+
MYO3B	0.9352	0.0648	2.66945	0.000753353	0.000806145	0	0.25	3.27078	2.41318	4.57885	-6.68515	14.3681	0.181095	0.747494	0.122388	0.237472	7.88105	8.34166	TRUE	CNT_Dis_FOSL1+
ADGRE2	0.9352	0.0648	2.66945	8.84e-06	6.41e-05	0	0.25	-0.421686	-0.521785	3.12835	-11.1424	10.179	0.00298507	0.0441658	0.00298507	0.0302287	0.0905627	0.637033	TRUE	CNT_Dis_FOSL1+
IL23A	0.9352	0.0648	2.66945	1.34e-05	4.97e-05	0	0.25	-0.328671	0.283928	3.0717	-9.33646	10.108	0.0109453	0.0668697	0.00696517	0.0483173	0.0932029	0.516122	TRUE	CNT_Dis_FOSL1+
TNFAIP6	0.9352	0.0648	2.66945	2.77e-06	2.16e-05	0	0.25	-1.36917	-1.26519	3.06191	-12.4456	9.10585	0	0.0201828	0	0.0139116	0	0.230227	TRUE	CNT_Dis_FOSL1+
SLC13A5	0.9352	0.0648	2.66945	2.15e-06	1.55e-05	0	0.25	-0.534792	-0.129628	3.14168	-9.94158	9.41093	0.000995025	0.0295248	0.000995025	0.0213058	0.016951	0.16299	TRUE	CNT_Dis_FOSL1+
CEACAM8	0.9352	0.0648	2.66945	5.01e-07	4.86e-06	0	0.25	0.309307	0.47904	4.15383	-10.8294	15.7591	0	0.0107331	0	0.00838666	0	0.0505864	TRUE	CNT_Dis_FOSL1+
CYP3A5	0.935	0.065	2.66616	0.000101939	0.000873518	0	0.25	0.263357	0.686259	3.36311	-10.2688	10.8483	0.0298507	0.342629	0.0208955	0.110303	1.05847	9.05719	TRUE	CNT_Dis_FOSL1+
MS4A1	0.935	0.065	2.66616	5.61e-06	0.000114566	0	0.25	-1.16851	-1.21022	3.05933	-12.9287	10.6657	0	0.0339856	0	0.0207874	0	1.4952	TRUE	CNT_Dis_FOSL1+
IGFBP1	0.935	0.065	2.66616	5.06e-06	9.79e-06	0	0.25	1.5529	1.28842	3.97446	-7.70378	17.6414	0	0.0164063	0	0.0133369	0	0.101525	TRUE	CNT_Dis_FOSL1+
NINJ2	0.935	0.065	2.66616	1.46e-05	0.000118715	0	0.25	-1.65872	-1.55636	2.96896	-9.9564	10.7061	0.0109453	0.227014	0.00597015	0.0943506	0.0704335	1.30602	TRUE	CNT_Dis_FOSL1+
TRPC4	0.935	0.065	2.66616	1.54e-05	8.13e-05	0	0.25	1.01613	0.467004	4.52866	-10.7194	15.8693	0.0039801	0.113028	0.0039801	0.0610232	0.0304861	0.767065	TRUE	CNT_Dis_FOSL1+
NOS3	0.935	0.065	2.66616	4.46e-06	5.71e-05	0	0.25	-1.76422	-1.56707	2.97202	-9.70506	10.4237	0.00199005	0.0669813	0.00199005	0.0420962	0.0329173	0.640011	TRUE	CNT_Dis_FOSL1+
CACNA1I	0.935	0.065	2.66616	6.44e-06	4.98e-05	0	0.25	-0.222056	0.237625	3.85977	-11.226	15.6078	0.00497513	0.115944	0.00497512	0.0546984	0.149509	0.512301	TRUE	CNT_Dis_FOSL1+
DOK3	0.9348	0.0652	2.66287	9.99e-06	3.05e-05	0	0.25	-0.510753	-0.847644	2.19431	-7.98095	7.70074	0.000995025	0.0284975	0.000995025	0.019872	0.0575159	0.326892	TRUE	CNT_Dis_FOSL1+
TGFBR3	0.9348	0.0652	2.66287	0.000362153	0.000958928	0	0.25	-0.378387	-0.899169	2.4412	-6.99092	8.12334	0.0507463	0.946402	0.0338308	0.279604	1.49772	9.56247	TRUE	CNT_Dis_FOSL1+
F3	0.9348	0.0652	2.66287	2.72e-05	4.52e-05	0	0.25	0.460165	0.235937	3.0539	-8.6437	11.0995	0.0179104	0.0608344	0.0149254	0.0435212	0.476318	0.531419	TRUE	CNT_Dis_FOSL1+
PPBP	0.9348	0.0652	2.66287	1.15e-06	3.4e-06	0	0.25	-0.75326	-0.687614	2.9561	-11.6319	11.4809	0	0.00210925	0	0.00144271	0	0.0581559	TRUE	CNT_Dis_FOSL1+
ATCAY	0.9348	0.0652	2.66287	7.23e-06	2e-05	0	0.25	0.213175	0.104928	2.85978	-8.79921	10.8812	0.00199005	0.0342525	0.00199005	0.0222183	0.119586	0.219875	TRUE	CNT_Dis_FOSL1+
SLC7A2	0.9346	0.0654	2.6596	8.39e-05	0.000166459	0	0.25	1.5494	0.139898	4.33649	-6.80852	19.3738	0.0129353	0.132402	0.00995025	0.0817455	0.228057	1.50257	TRUE	CNT_Dis_FOSL1+
KLK2	0.9346	0.0654	2.6596	5.57e-07	6.02e-06	0	0.25	-2.01957	-1.66653	3.25619	-10.5653	11.7756	0	0.0129698	0	0.00921021	0	0.0628418	TRUE	CNT_Dis_FOSL1+
GDPD5	0.9346	0.0654	2.6596	1.6e-05	0.000106921	0	0.25	-1.07139	-0.934804	3.1196	-8.26692	11.1077	0.00298507	0.177635	0.00199005	0.0857003	0.0118898	1.11409	TRUE	CNT_Dis_FOSL1+
PDGFRL	0.9344	0.0656	2.65633	1.1e-05	5.72e-05	0	0.25	1.57985	1.03708	4.7556	-10.8656	18.3593	0.00497512	0.122934	0.00298507	0.0666874	0.0248257	0.607937	TRUE	CNT_Dis_FOSL1+
ACVR1C	0.9344	0.0656	2.65633	1.61e-05	7.56e-05	0	0.25	-1.01956	-1.25211	2.52125	-7.5544	9.69235	0.0079602	0.0989636	0.0079602	0.0669066	0.292937	0.786754	TRUE	CNT_Dis_FOSL1+
RUFY4	0.9344	0.0656	2.65633	3.3e-06	3.03e-05	0	0.25	-0.0391313	0.142064	4.18709	-11.9507	17.5557	0	0.0693844	0	0.0425287	0	0.32131	TRUE	CNT_Dis_FOSL1+
IQANK1	0.9344	0.0656	2.65633	9.17e-05	0.000109995	0	0.25	2.05873	0.675812	3.96831	-6.6804	14.3882	0.038806	0.16354	0.0278607	0.0893678	1.026	1.17731	TRUE	CNT_Dis_FOSL1+
CRX	0.9344	0.0656	2.65633	1.32e-05	1.04e-05	0	0.25	1.42517	1.49126	2.25945	-6.90817	10.4833	0.00298507	0.015716	0.00298507	0.0114854	0.146575	0.115189	TRUE	CNT_Dis_FOSL1+
TACSTD2	0.9344	0.0656	2.65633	0.000887349	0.000128193	0	0.25	0.708502	0.281767	3.86037	-10.2302	16.4217	0.636816	0.10519	0.0915423	0.0593435	17.7804	1.70136	TRUE	CNT_Dis_FOSL1+
CCDC192	0.9344	0.0656	2.65633	5.13e-05	0.000113471	0	0.25	1.82445	0.767792	4.61178	-11.3861	14.086	0.0189055	0.19616	0.0109453	0.0938737	0.347441	1.1461	TRUE	CNT_Dis_FOSL1+
LAMP3	0.9344	0.0656	2.65633	7.3e-06	2.27e-05	0	0.25	0.588548	0.948764	2.98327	-9.31829	10.4395	0.00298507	0.0437331	0.00298507	0.0309782	0.0146439	0.234888	TRUE	CNT_Dis_FOSL1+
FIBCD1	0.9342	0.0658	2.65307	3.97e-06	3.6e-05	0	0.25	-1.25246	-0.826115	4.5702	-11.4544	18.2542	0.00597015	0.087539	0.0039801	0.0479974	0.0402852	0.368094	TRUE	CNT_Dis_FOSL1+
SRGAP2	0.9342	0.0658	2.65307	0.000176276	0.000331309	0	0.25	0.120231	-0.337618	2.3778	-6.10501	10.0218	0.0477612	0.256035	0.0358209	0.149935	0.832624	3.31857	TRUE	CNT_Dis_FOSL1+
GPR84	0.9342	0.0658	2.65307	3.81e-07	5.01e-06	0	0.25	-1.25034	-0.726708	4.05972	-13.2606	14.4468	0	0.00787429	0	0.00567899	0	0.0519767	TRUE	CNT_Dis_FOSL1+
TMC7	0.9342	0.0658	2.65307	0.000115333	4.86e-05	0	0.25	3.03381	2.6266	3.22175	-5.88231	12.9838	0.0328358	0.0708877	0.0308458	0.0456363	1.68371	0.533017	TRUE	CNT_Dis_FOSL1+
ZGPAT	0.9342	0.0658	2.65307	9.43e-05	0.00034112	0	0.25	-1.58294	-1.55537	1.23794	-6.08922	3.45555	0.0288557	0.2129	0.0248756	0.137072	1.35783	3.42454	TRUE	CNT_Dis_FOSL1+
FKBP5	0.9342	0.0658	2.65307	0.00357223	0.00413229	0	0.25	0.678697	0.840181	3.01074	-9.92476	10.3558	0.63781	2.2698	0.324378	0.440248	34.5583	39.5394	TRUE	CNT_Dis_FOSL1+
SSTR2	0.934	0.066	2.64982	1.99e-05	6.58e-05	0	0.25	-0.418159	-0.614832	2.4167	-7.05953	7.23637	0.00497513	0.0646717	0.00497512	0.0468154	0.209556	0.722045	TRUE	CNT_Dis_FOSL1+
TDRD9	0.934	0.066	2.64982	8.95e-05	8.7e-05	0	0.25	2.03298	1.10616	3.75514	-6.64077	16.6337	0.0268657	0.122256	0.0218905	0.0710096	1.34574	0.932022	TRUE	CNT_Dis_FOSL1+
FPR2	0.934	0.066	2.64982	9.51e-07	3.63e-05	0	0.25	-2.10381	-1.71244	3.57033	-13.6252	11.2827	0.000995025	0.0162878	0.000995025	0.0118231	0.0355366	0.278248	TRUE	CNT_Dis_FOSL1+
CHRNG	0.9338	0.0662	2.64658	6.44e-06	1.11e-05	0	0.25	1.38486	0.954387	3.50935	-9.11901	11.7378	0.000995025	0.0196614	0.000995025	0.0130021	0.0313888	0.114635	TRUE	CNT_Dis_FOSL1+
LCN2	0.9338	0.0662	2.64658	4.7e-05	1.42e-05	0	0.25	-0.462369	-0.652888	3.77754	-11.3817	14.8107	0.0278607	0.0298305	0.0179104	0.0181331	0.661139	0.156505	TRUE	CNT_Dis_FOSL1+
SMOX	0.9338	0.0662	2.64658	3.84e-05	7.94e-05	0	0.25	0.419098	0.640232	2.55065	-6.05866	8.75066	0.0199005	0.155242	0.0149254	0.0756043	0.63209	0.869589	TRUE	CNT_Dis_FOSL1+
SCML2	0.9338	0.0662	2.64658	1.15e-05	4.81e-05	0	0.25	-1.90515	-2.9957	2.82253	-6.43457	9.24012	0.00199005	0.0477431	0.00199005	0.0362395	0.034685	0.47793	TRUE	CNT_Dis_FOSL1+
SSBP4	0.9338	0.0662	2.64658	9.96e-05	0.000243379	0	0.25	-1.1114	-1.3716	1.62523	-5.14893	5.60568	0.0258706	0.230464	0.0208955	0.121412	0.444758	2.76872	TRUE	CNT_Dis_FOSL1+
DNAH8	0.9338	0.0662	2.64658	1.8e-05	9.54e-05	0	0.25	-0.309441	-0.403349	3.56176	-9.05958	13.6042	0.0119403	0.180662	0.00696517	0.0809456	0.152101	0.930674	TRUE	CNT_Dis_FOSL1+
VSTM2L	0.9336	0.0664	2.64335	5.2e-06	2.7e-05	0	0.25	0.229033	-0.0780773	3.75703	-8.62894	14.3322	0.000995025	0.0517543	0.000995025	0.0342428	0.00383292	0.271209	TRUE	CNT_Dis_FOSL1+
CACNA2D4	0.9336	0.0664	2.64335	8.11e-06	8.63e-05	0	0.25	-2.44016	-1.90363	2.64253	-8.98342	8.2249	0.00696517	0.173949	0.00497512	0.0843435	0.0477034	0.955908	TRUE	CNT_Dis_FOSL1+
CLDN10	0.9336	0.0664	2.64335	0.00060524	0.00115335	0	0.25	1.12999	0.0200729	3.55437	-5.52914	13.4038	0.106468	0.755812	0.0736318	0.286856	4.65261	10.9791	TRUE	CNT_Dis_FOSL1+
CLEC4C	0.9336	0.0664	2.64335	1.69e-06	8.51e-06	0	0.25	-0.546904	-0.497175	2.90146	-11.403	9.68311	0.000995025	0.0107124	0.000995025	0.00830667	0.0163387	0.088641	TRUE	CNT_Dis_FOSL1+
CPLX2	0.9336	0.0664	2.64335	1.32e-05	3.92e-05	0	0.25	1.97396	1.17161	4.83227	-11.9987	15.9939	0.00298507	0.0794118	0.00298507	0.0479618	0.112893	0.404143	TRUE	CNT_Dis_FOSL1+
IL2RA	0.9336	0.0664	2.64335	1.13e-05	7.28e-05	0	0.25	-0.676892	-0.374591	3.06365	-10.6652	10.7848	0.00298507	0.0846231	0.00199005	0.0490491	0.00570043	0.746397	TRUE	CNT_Dis_FOSL1+
CXCL11	0.9334	0.0666	2.64013	1.81e-06	6.23e-06	0	0.25	-0.623268	-0.463577	3.18693	-10.1566	10.3438	0.000995025	0.00592203	0.000995025	0.00433701	0.0255135	0.0580048	TRUE	CNT_Dis_FOSL1+
PLN	0.9334	0.0666	2.64013	1.89e-05	5.13e-05	0	0.25	1.77988	1.61737	2.89957	-12.1733	11.2501	0.0039801	0.0304334	0.0039801	0.0172592	0.178333	0.385561	TRUE	CNT_Dis_FOSL1+
HSP90AA1	0.9334	0.0666	2.64013	0.00202302	0.0109196	0	0.25	-1.61745	-1.32724	3.25612	-10.342	11.7315	0.872636	3.612	0.19801	0.498068	26.8251	95.4686	TRUE	CNT_Dis_FOSL1+
NWD2	0.9334	0.0666	2.64013	7.09e-06	6.14e-05	0	0.25	1.75903	0.312779	6.56974	-13.5869	26.1445	0.00895522	0.130934	0.00597015	0.0706867	0.10849	0.639192	TRUE	CNT_Dis_FOSL1+
CYBB	0.9334	0.0666	2.64013	1.14e-05	0.000112896	0	0.25	0.14579	0.313815	3.15646	-10.7984	11.4812	0	0.0612693	0	0.0334933	0	1.09486	TRUE	CNT_Dis_FOSL1+
WDR24	0.9334	0.0666	2.64013	1.2e-05	4.3e-05	0	0.25	-1.55469	-1.54172	1.64691	-7.05184	5.70192	0.00597015	0.0662676	0.0039801	0.0416696	0.0328003	0.466623	TRUE	CNT_Dis_FOSL1+
JAG2	0.9332	0.0668	2.63692	1.7e-05	5.99e-05	0	0.25	-0.567117	-0.663632	2.47726	-7.52692	10.7521	0.00696517	0.0731867	0.00696517	0.0461903	0.239681	0.660454	TRUE	CNT_Dis_FOSL1+
CD1E	0.9332	0.0668	2.63692	3.14e-07	1.62e-05	0	0.25	-2.06911	-1.73029	2.87053	-18.3473	8.38007	0	0.0133578	0	0.00537386	0	0.164323	TRUE	CNT_Dis_FOSL1+
UAP1	0.9332	0.0668	2.63692	7.84e-05	0.000382865	0	0.25	-1.87493	-2.0529	1.8759	-7.74083	6.72834	0.0268657	0.266816	0.0248756	0.149653	0.927972	3.78836	TRUE	CNT_Dis_FOSL1+
ENTPD1	0.9332	0.0668	2.63692	2.83e-05	0.000201213	0	0.25	-1.25209	-1.2453	2.69497	-9.00563	10.4302	0.00895522	0.190418	0.00497512	0.0971975	0.065361	1.98733	TRUE	CNT_Dis_FOSL1+
BEND4	0.933	0.067	2.63371	1.27e-06	1.42e-05	0	0.25	-1.73392	-1.20493	3.27559	-10.6525	10.931	0	0.0241518	0	0.0179227	0	0.14671	TRUE	CNT_Dis_FOSL1+
SLC7A11	0.933	0.067	2.63371	1.3e-05	3.13e-05	0	0.25	0.810136	0.787764	3.03959	-6.49592	11.2579	0.00497512	0.0580629	0.0039801	0.0404698	0.0384953	0.327593	TRUE	CNT_Dis_FOSL1+
CSF3R	0.933	0.067	2.63371	5.97e-06	7.95e-05	0	0.25	-1.14953	-1.21687	2.95464	-12.8748	10.3576	0	0.0418413	0	0.0244964	0	0.62569	TRUE	CNT_Dis_FOSL1+
STAP1	0.933	0.067	2.63371	1.11e-05	0.000100012	0	0.25	-1.09647	-0.976198	2.67048	-9.34892	7.49281	0.00199005	0.0687326	0.00199005	0.0444099	0.128094	1.15947	TRUE	CNT_Dis_FOSL1+
SNCA	0.9328	0.0672	2.63052	1.89e-05	8.99e-05	0	0.25	-1.49413	-1.58126	2.56477	-9.23902	9.76381	0.00497513	0.0913198	0.0039801	0.0574979	0.059079	0.819538	TRUE	CNT_Dis_FOSL1+
PLPP1	0.9328	0.0672	2.63052	0.000389678	0.00190417	0	0.25	-0.427777	-0.661051	2.48381	-7.49596	7.7126	0.115423	0.917717	0.080597	0.290968	4.0013	18.617	TRUE	CNT_Dis_FOSL1+
SPEG	0.9328	0.0672	2.63052	6.48e-06	4.49e-05	0	0.25	-0.521093	-0.324979	3.40118	-10.6479	12.5716	0.00895522	0.0877206	0.00298507	0.0488002	0.0413494	0.456016	TRUE	CNT_Dis_FOSL1+
FOS	0.9328	0.0672	2.63052	0.00232775	0.00429869	0	0.25	-0.21402	-0.315873	4.04684	-9.16367	17.7998	0.63383	1.66518	0.154229	0.31041	18.8012	41.7975	TRUE	CNT_Dis_FOSL1+
ZNF385C	0.9328	0.0672	2.63052	9.85e-06	5.74e-05	0	0.25	-0.441126	-0.437475	3.12722	-7.64194	10.6871	0.0109453	0.124207	0.00597015	0.0649573	0.119064	0.626488	TRUE	CNT_Dis_FOSL1+
TSPAN2	0.9328	0.0672	2.63052	1.43e-05	9.13e-05	0	0.25	-1.65635	-1.57641	2.65261	-9.43787	8.6393	0.0129353	0.105745	0.0109453	0.0664267	0.215116	0.998161	TRUE	CNT_Dis_FOSL1+
NFAM1	0.9328	0.0672	2.63052	3.52e-05	5.95e-05	0	0.25	1.13516	0.961893	2.88798	-6.46387	11.1504	0.0129353	0.105911	0.0119403	0.0580312	0.404639	0.669135	TRUE	CNT_Dis_FOSL1+
LRRC26	0.9326	0.0674	2.62733	2.89e-06	5.26e-06	0	0.25	-0.359875	-0.243298	3.8719	-12.7063	16.0565	0.00199005	0.0107183	0.00199005	0.00841332	0.031263	0.0600795	TRUE	CNT_Dis_FOSL1+
PRKAG2	0.9326	0.0674	2.62733	0.00165084	0.00206215	0	0.25	0.482949	-0.0282121	2.32841	-6.14514	8.40891	0.593034	1.78487	0.228856	0.392141	18.2461	20.9702	TRUE	CNT_Dis_FOSL1+
MPO	0.9326	0.0674	2.62733	1.03e-06	7.35e-06	0	0.25	-0.918535	-0.644166	3.57757	-11.69	12.5159	0	0.0141845	0	0.0109847	0	0.0695584	TRUE	CNT_Dis_FOSL1+
TNFRSF17	0.9326	0.0674	2.62733	1.3e-06	8.89e-06	0	0.25	-0.25935	0.0878153	2.88919	-11.4217	9.94161	0	0.00826241	0	0.00657068	0	0.12688	TRUE	CNT_Dis_FOSL1+
DHRS2	0.9326	0.0674	2.62733	5.62e-05	1.72e-05	0	0.25	-1.18798	-1.14069	3.91029	-10.3774	16.8047	0.110448	0.0295306	0.0109453	0.0233736	1.66461	0.169816	TRUE	CNT_Dis_FOSL1+
CASZ1	0.9326	0.0674	2.62733	0.00117073	0.000833574	0	0.25	2.5549	2.31704	3.26419	-6.08664	13.0536	0.301493	1.07612	0.178109	0.26523	11.0311	8.99663	TRUE	CNT_Dis_FOSL1+
BAALC	0.9324	0.0676	2.62415	2.34e-05	8.26e-05	0	0.25	-0.0350523	-0.256484	2.90817	-7.47538	9.82763	0.00696517	0.105184	0.00597015	0.0633873	0.239383	0.788834	TRUE	CNT_Dis_FOSL1+
FGF7	0.9324	0.0676	2.62415	1.33e-05	9.63e-05	0	0.25	-1.11347	-1.10316	2.31386	-10.6151	7.48337	0.00298507	0.0662574	0.00298507	0.0402477	0.184871	0.861881	TRUE	CNT_Dis_FOSL1+
MFNG	0.9322	0.0678	2.62099	1.18e-05	0.000117186	0	0.25	-1.92609	-2.08249	2.6483	-8.23539	6.9281	0.00696517	0.0753172	0.00696517	0.0525003	0.379834	1.14617	TRUE	CNT_Dis_FOSL1+
PIP5KL1	0.9322	0.0678	2.62099	9.75e-06	3.82e-05	0	0.25	-0.445684	-0.497606	2.93976	-7.74811	11.6435	0.00298507	0.0803873	0.00298507	0.0461992	0.0517919	0.406889	TRUE	CNT_Dis_FOSL1+
MARCO	0.9322	0.0678	2.62099	6e-06	3e-05	0	0.25	-0.679867	0.00945187	3.88842	-11.2314	13.7711	0.0129353	0.0478516	0.0079602	0.0285994	0.244655	0.282363	TRUE	CNT_Dis_FOSL1+
DPYSL5	0.9322	0.0678	2.62099	6.72e-06	4.08e-05	0	0.25	1.14089	0.612253	4.89686	-12.1852	19.6519	0.00199005	0.0880698	0.00199005	0.0509658	0.0145187	0.424789	TRUE	CNT_Dis_FOSL1+
CD22	0.9322	0.0678	2.62099	8.81e-06	6.85e-05	0	0.25	-0.551814	-0.561723	2.66644	-11.9663	8.81611	0.0039801	0.0406027	0.0039801	0.0273018	0.130139	0.723213	TRUE	CNT_Dis_FOSL1+
AHRR	0.9322	0.0678	2.62099	7.13e-05	7.63e-05	0	0.25	2.97136	1.51666	5.12447	-12.1475	16.0581	0.0208955	0.136659	0.0179104	0.0707104	1.06507	0.779306	TRUE	CNT_Dis_FOSL1+
CDH8	0.9322	0.0678	2.62099	1.72e-05	6.71e-05	0	0.25	1.35383	0.263616	4.65038	-9.69671	18.3429	0.00995025	0.125545	0.00696517	0.0651292	0.159753	0.676861	TRUE	CNT_Dis_FOSL1+
HTRA3	0.9322	0.0678	2.62099	1.84e-06	2.4e-05	0	0.25	-1.76844	-1.03752	3.75505	-10.3356	11.8986	0.00199005	0.0496575	0.000995025	0.0314848	0.00391049	0.276554	TRUE	CNT_Dis_FOSL1+
TXNDC5	0.9322	0.0678	2.62099	5.19e-05	0.000136043	0	0.25	-0.922505	-1.17616	1.68779	-5.72967	5.39116	0.0189055	0.157269	0.0179104	0.102746	0.662885	1.59832	TRUE	CNT_Dis_FOSL1+
CASS4	0.932	0.068	2.61782	1.18e-05	4.65e-05	0	0.25	-0.574766	-0.649446	2.63744	-10.2707	7.69069	0.00199005	0.0494054	0.00199005	0.0346427	0.00374518	0.489799	TRUE	CNT_Dis_FOSL1+
IL17A	0.932	0.068	2.61782	4.38e-07	6.37e-06	0	0.25	-1.77436	-1.02828	4.14544	-17.5269	12.251	0	0.00357866	0	0.00249733	0	0.0690218	TRUE	CNT_Dis_FOSL1+
CCL7	0.932	0.068	2.61782	1.57e-07	8.65e-07	0	0.25	-0.667116	-0.274434	3.90784	-10.3825	14.2417	0	0.00196409	0	0.00170044	0	0.00834192	TRUE	CNT_Dis_FOSL1+
ST6GAL1	0.932	0.068	2.61782	0.00136498	0.00150144	0	0.25	1.19389	1.0374	2.79915	-6.04221	12.5404	0.303482	0.842716	0.114428	0.267161	7.64226	14.8263	TRUE	CNT_Dis_FOSL1+
RET	0.932	0.068	2.61782	4.39e-06	3.42e-05	0	0.25	-0.398695	0.0481997	3.75006	-11.8958	12.5694	0	0.0689151	0	0.0436722	0	0.341558	TRUE	CNT_Dis_FOSL1+
TNFRSF8	0.932	0.068	2.61782	5.64e-06	4.97e-05	0	0.25	-1.54408	-1.22584	2.87035	-9.35794	9.85239	0.0039801	0.0964393	0.00199005	0.0498163	0.0704778	0.506654	TRUE	CNT_Dis_FOSL1+
ASPN	0.932	0.068	2.61782	4.29e-05	2.24e-05	0	0.25	2.6326	2.1072	3.54052	-9.66064	13.1838	0.00497513	0.026024	0.00497512	0.0197298	0.209553	0.248512	TRUE	CNT_Dis_FOSL1+
SOX17	0.9318	0.0682	2.61467	1.43e-06	3.76e-05	0	0.25	-1.63704	-1.34694	3.40024	-12.891	10.7915	0.00199005	0.0262279	0.00199005	0.0167852	0.0267279	0.380317	TRUE	CNT_Dis_FOSL1+
C14orf132	0.9318	0.0682	2.61467	8.87e-05	6e-05	0	0.25	2.717	2.2813	3.36446	-5.72685	12.5889	0.0149254	0.0854939	0.0129353	0.0504799	0.635477	0.652756	TRUE	CNT_Dis_FOSL1+
BTBD16	0.9318	0.0682	2.61467	1.28e-05	4.84e-05	0	0.25	0.902099	0.118488	3.99752	-8.95706	13.7066	0.0119403	0.107257	0.0079602	0.0574653	0.29753	0.505218	TRUE	CNT_Dis_FOSL1+
FYB1	0.9318	0.0682	2.61467	0.000126809	0.000702333	0	0.25	-0.707479	-0.638889	2.72602	-8.407	8.71429	0.0268657	0.331118	0.0149254	0.169765	0.645343	7.73078	TRUE	CNT_Dis_FOSL1+
NUAK2	0.9318	0.0682	2.61467	0.00039955	0.000390616	0	0.25	0.984436	0.853695	2.42371	-5.32207	9.02471	0.114428	0.3073	0.0706468	0.152945	4.07027	3.76741	TRUE	CNT_Dis_FOSL1+
ARHGEF26	0.9318	0.0682	2.61467	8.36e-05	0.000125122	0	0.25	0.721169	0.640673	2.35001	-6.57866	9.06269	0.00696517	0.147243	0.00597015	0.084148	0.16165	1.33059	TRUE	CNT_Dis_FOSL1+
ADGRL1	0.9318	0.0682	2.61467	9.8e-05	0.000129999	0	0.25	0.758323	0.0676432	2.5743	-4.16079	10.9089	0.0258706	0.159504	0.0218905	0.0916133	0.8844	1.38877	TRUE	CNT_Dis_FOSL1+
SGSM3	0.9318	0.0682	2.61467	7.17e-05	0.00015772	0	0.25	-1.36516	-1.59419	1.36175	-5.11952	5.81987	0.0208955	0.151373	0.0199005	0.0979707	0.553169	1.76957	TRUE	CNT_Dis_FOSL1+
COL4A1	0.9316	0.0684	2.61153	0.000703589	0.00143261	0	0.25	0.8621	-0.138292	3.45449	-8.26215	11.6762	0.18806	0.887218	0.078607	0.299627	8.154	13.2885	TRUE	CNT_Dis_FOSL1+
VIPR1	0.9316	0.0684	2.61153	1.55e-05	5.02e-05	0	0.25	-0.0456729	0.324024	2.69003	-7.14482	9.7946	0.0169154	0.0946735	0.0119403	0.0529091	0.299855	0.541406	TRUE	CNT_Dis_FOSL1+
SNX31	0.9316	0.0684	2.61153	5.2e-06	2.82e-05	0	0.25	0.205622	0.0682778	3.55639	-8.9862	11.0457	0.0189055	0.0527763	0.00895522	0.0353804	0.417489	0.279225	TRUE	CNT_Dis_FOSL1+
B3GNT5	0.9316	0.0684	2.61153	5.14e-05	0.00012527	0	0.25	-0.686453	-1.06231	2.23369	-4.98395	9.47235	0.0208955	0.163985	0.0189055	0.0985395	0.609231	1.323	TRUE	CNT_Dis_FOSL1+
RASA3	0.9316	0.0684	2.61153	0.000160995	0.000404986	0	0.25	0.0633498	-0.49474	2.86266	-8.92256	10.6951	0.0328358	0.369537	0.0169154	0.144641	0.419547	3.64588	TRUE	CNT_Dis_FOSL1+
NCR1	0.9316	0.0684	2.61153	1.33e-06	2.76e-05	0	0.25	-1.77274	-1.51127	2.78039	-12.6422	7.81406	0	0.0103362	0	0.00835407	0	0.291135	TRUE	CNT_Dis_FOSL1+
DSP	0.9316	0.0684	2.61153	0.000980496	0.000401081	0	0.25	2.94765	1.69781	3.25526	-2.36823	14.8751	0.328358	0.279425	0.230846	0.178182	15.5045	4.81784	TRUE	CNT_Dis_FOSL1+
RGS17	0.9314	0.0686	2.6084	1.8e-05	5.74e-05	0	0.25	-0.0219138	-0.0191603	2.89517	-7.82185	11.1956	0.00995025	0.0815539	0.0039801	0.0542155	0.0529867	0.553355	TRUE	CNT_Dis_FOSL1+
GRM6	0.9314	0.0686	2.6084	7.49e-06	6.66e-06	0	0.25	1.6565	1.35013	2.91723	-9.28991	11.1235	0.00298507	0.0104724	0.00298507	0.00767567	0.19161	0.0683177	TRUE	CNT_Dis_FOSL1+
KRTAP17-1	0.9314	0.0686	2.6084	2.89e-07	1.18e-06	0	0.25	-0.371537	-0.13978	3.58565	-10.5963	15.2839	0	0.00246772	0	0.0021211	0	0.0128666	TRUE	CNT_Dis_FOSL1+
STK33	0.9314	0.0686	2.6084	0.00046031	0.000988494	0	0.25	0.666838	-0.152659	3.76252	-6.56006	12.5027	0.130348	0.507105	0.0766169	0.244404	3.69065	9.18129	TRUE	CNT_Dis_FOSL1+
ARHGAP8	0.9312	0.0688	2.60527	0.00118131	0.000751319	0	0.25	2.77988	1.78027	3.45431	-5.72131	11.4174	0.292537	0.533456	0.2199	0.252717	13.9911	8.09292	TRUE	CNT_Dis_FOSL1+
CACNA1S	0.9312	0.0688	2.60527	5.36e-06	5.1e-05	0	0.25	1.5275	0.653502	5.98297	-12.9541	23.4871	0.00199005	0.10868	0.00199005	0.0617372	0.0448374	0.512456	TRUE	CNT_Dis_FOSL1+
SPINK7	0.9312	0.0688	2.60527	3.73e-07	2.21e-06	0	0.25	-0.457472	-0.160417	3.43834	-9.68174	12.9049	0	0.00354015	0	0.00307797	0	0.0225152	TRUE	CNT_Dis_FOSL1+
PCDHA10	0.9312	0.0688	2.60527	4.6e-05	6.19e-05	0	0.25	2.90469	1.36058	5.08293	-9.67203	21.2057	0.00497513	0.119724	0.00497512	0.0676087	0.135501	0.728079	TRUE	CNT_Dis_FOSL1+
MAGEA11	0.9312	0.0688	2.60527	4.25e-07	3.29e-06	0	0.25	1.60099	0.968066	5.45813	-8.95466	24.1706	0.000995025	0.00665375	0.000995025	0.00514871	0.0308057	0.032417	TRUE	CNT_Dis_FOSL1+
C16orf95	0.9312	0.0688	2.60527	1.58e-05	0.000121387	0	0.25	-2.1955	-2.06399	2.1617	-8.59269	6.29676	0.0119403	0.243826	0.00696517	0.102453	0.148327	1.32852	TRUE	CNT_Dis_FOSL1+
PADI6	0.9312	0.0688	2.60527	3.35e-06	1.31e-05	0	0.25	0.163379	0.422183	3.15989	-9.39495	11.3965	0.000995025	0.0243592	0.000995025	0.0163201	0.00195525	0.13507	TRUE	CNT_Dis_FOSL1+
COL6A3	0.931	0.069	2.60215	1.66e-05	0.000103615	0	0.25	0.243776	0.360313	3.25393	-9.69149	12.2386	0.00199005	0.0897972	0.00199005	0.0473427	0.150246	0.893465	TRUE	CNT_Dis_FOSL1+
SLC32A1	0.931	0.069	2.60215	2.47e-07	3.37e-06	0	0.25	-1.45085	-0.585391	4.16884	-13.1313	13.9431	0	0.00771137	0	0.00623889	0	0.0338352	TRUE	CNT_Dis_FOSL1+
SLC11A1	0.931	0.069	2.60215	2.27e-05	0.000158535	0	0.25	-1.1686	-0.914141	2.8883	-10.4979	9.83352	0.00895522	0.164524	0.00696517	0.0932486	0.0677939	1.58298	TRUE	CNT_Dis_FOSL1+
BPIFA2	0.931	0.069	2.60215	1.25e-06	7.7e-06	0	0.25	-0.28548	-0.440418	3.9615	-8.77088	16.5333	0	0.0164418	0	0.0123711	0	0.078234	TRUE	CNT_Dis_FOSL1+
UBASH3B	0.931	0.069	2.60215	0.000260746	0.000273753	0	0.25	1.50473	1.21314	3.18736	-9.08856	12.5391	0.0467662	0.253628	0.039801	0.117653	2.54334	2.57578	TRUE	CNT_Dis_FOSL1+
FPR1	0.9308	0.0692	2.59904	4.77e-06	0.000108125	0	0.25	-0.943123	-0.52659	3.60121	-12.5161	10.4722	0.000995025	0.0724164	0.000995025	0.0438707	0.00195525	0.9656	TRUE	CNT_Dis_FOSL1+
SNCAIP	0.9308	0.0692	2.59904	0.000309955	9.94e-05	0	0.25	4.88648	4.37566	5.05196	-9.57979	21.7762	0.0845771	0.139376	0.0626866	0.0795088	4.42811	0.997677	TRUE	CNT_Dis_FOSL1+
SYNGR1	0.9308	0.0692	2.59904	5.52e-05	0.000125636	0	0.25	-1.25468	-1.50913	1.99264	-5.59846	8.24799	0.0179104	0.118424	0.0169154	0.0756991	0.37232	1.35935	TRUE	CNT_Dis_FOSL1+
EMILIN2	0.9306	0.0694	2.59594	3.71e-05	8.97e-05	0	0.25	0.748403	0.590685	3.16686	-9.7567	10.9025	0.00696517	0.121473	0.00597015	0.0721679	0.131324	0.917274	TRUE	CNT_Dis_FOSL1+
EGR3	0.9304	0.0696	2.59285	4.38e-05	5.67e-05	0	0.25	1.17468	0.744057	3.02881	-6.80399	13.4603	0.0268657	0.0622927	0.0258706	0.03935	1.2868	0.619541	TRUE	CNT_Dis_FOSL1+
SOX4	0.9304	0.0696	2.59285	0.00038924	0.000423545	0	0.25	-0.863152	-1.2096	2.25683	-6.83079	8.25096	0.164179	0.260491	0.0616915	0.150207	4.48369	4.40601	TRUE	CNT_Dis_FOSL1+
PDLIM5	0.9304	0.0696	2.59285	0.00254549	0.00147142	0	0.25	1.50418	1.32304	1.82577	-5.5205	9.15386	0.575123	0.859141	0.335323	0.345619	29.6471	12.6094	TRUE	CNT_Dis_FOSL1+
AMPH	0.9302	0.0698	2.58977	8.99e-06	9.83e-05	0	0.25	-1.67947	-1.38255	3.092	-9.65791	10.6066	0.0079602	0.137419	0.00597015	0.0755421	0.19553	0.922918	TRUE	CNT_Dis_FOSL1+
MYL4	0.9302	0.0698	2.58977	4.89e-06	2.6e-05	0	0.25	-1.08552	-0.678308	3.14343	-9.73166	12.9754	0.0079602	0.0636104	0.00597015	0.0359669	0.0815288	0.2674	TRUE	CNT_Dis_FOSL1+
ASPM	0.93	0.07	2.58669	6.01e-06	3.47e-05	0	0.25	-1.47063	-1.37566	2.7016	-8.42608	11.8617	0.0039801	0.0603931	0.0039801	0.0433997	0.0335579	0.378642	TRUE	CNT_Dis_FOSL1+
ANOS1	0.93	0.07	2.58669	2.72e-05	4.5e-05	0	0.25	1.39304	0.758707	3.49905	-6.26274	15.6188	0.00597015	0.0614516	0.00597015	0.0408164	0.231978	0.439196	TRUE	CNT_Dis_FOSL1+
PLA2G7	0.93	0.07	2.58669	1.74e-06	1.7e-05	0	0.25	-1.52926	-1.30336	3.4125	-11.2842	13.0943	0.00199005	0.0273716	0.00199005	0.0206304	0.00976929	0.177822	TRUE	CNT_Dis_FOSL1+
DTNA	0.93	0.07	2.58669	0.000825066	0.000467697	0	0.25	3.18302	1.93394	4.35489	-8.26426	18.6725	0.204975	0.430435	0.137313	0.17559	10.366	4.30611	TRUE	CNT_Dis_FOSL1+
ADTRP	0.93	0.07	2.58669	2.11e-05	0.000150187	0	0.25	-0.899708	-0.538221	3.22877	-9.98359	12.2157	0.0079602	0.204635	0.0039801	0.0965873	0.154103	1.56303	TRUE	CNT_Dis_FOSL1+
DISC1	0.93	0.07	2.58669	0.000120274	0.000376318	0	0.25	-0.18002	-0.216702	2.83885	-8.69656	10.9705	0.0119403	0.354983	0.0109453	0.151926	0.122177	3.61114	TRUE	CNT_Dis_FOSL1+
C5AR2	0.93	0.07	2.58669	4.85e-06	3.24e-05	0	0.25	-1.73331	-1.76805	2.10103	-9.42195	7.29172	0	0.029913	0	0.0222983	0	0.324205	TRUE	CNT_Dis_FOSL1+
TMEM266	0.9298	0.0702	2.58362	0.0001306	0.000148479	0	0.25	1.93688	1.07346	3.73054	-8.53607	11.2163	0.0278607	0.236105	0.0248756	0.111355	1.39148	1.5774	TRUE	CNT_Dis_FOSL1+
INSIG1	0.9298	0.0702	2.58362	7.06e-05	0.000250854	0	0.25	-1.27854	-1.33551	2.47101	-6.46562	9.75122	0.0129353	0.203159	0.00895522	0.121211	0.246944	2.56758	TRUE	CNT_Dis_FOSL1+
AJAP1	0.9298	0.0702	2.58362	0.000242569	0.000229174	0	0.25	1.97783	1.07422	3.81069	-9.70663	14.7344	0.0686567	0.247637	0.0447761	0.116658	3.51696	2.61157	TRUE	CNT_Dis_FOSL1+
GPR161	0.9298	0.0702	2.58362	2.86e-05	4.98e-05	0	0.25	0.990151	0.797803	2.82065	-5.70238	10.6322	0.0109453	0.0806206	0.00895522	0.0524796	0.393782	0.515165	TRUE	CNT_Dis_FOSL1+
MUC17	0.9298	0.0702	2.58362	3.78e-06	1.27e-05	0	0.25	1.0079	0.779226	3.78573	-9.26066	13.9797	0	0.0266223	0	0.0180886	0	0.13279	TRUE	CNT_Dis_FOSL1+
CHST11	0.9296	0.0704	2.58056	0.000241344	0.000730937	0	0.25	-0.0307341	-0.258831	2.85691	-9.23038	9.00522	0.040796	0.565486	0.0258706	0.201816	0.913324	7.33937	TRUE	CNT_Dis_FOSL1+
TOP3B	0.9296	0.0704	2.58056	2.76e-05	7.27e-05	0	0.25	-1.14795	-1.3299	1.41095	-4.99987	6.16768	0.00597015	0.0738556	0.00597015	0.0529476	0.210746	0.761979	TRUE	CNT_Dis_FOSL1+
TMEM151B	0.9296	0.0704	2.58056	7.22e-06	2.27e-05	0	0.25	1.85206	1.30375	4.25013	-9.62008	15.4078	0.00199005	0.0510824	0.00199005	0.032649	0.0140897	0.243483	TRUE	CNT_Dis_FOSL1+
IKZF4	0.9296	0.0704	2.58056	5.01e-05	0.000125043	0	0.25	-0.680284	-0.980754	1.92814	-5.16619	6.16375	0.0258706	0.161307	0.0149254	0.0974879	0.426947	1.24513	TRUE	CNT_Dis_FOSL1+
FAIM2	0.9294	0.0706	2.57751	6.83e-06	5.08e-05	0	0.25	-2.13528	-1.47648	3.80465	-12.0129	12.9943	0.00497513	0.121566	0.00497512	0.0604811	0.0508828	0.521847	TRUE	CNT_Dis_FOSL1+
RTKN2	0.9294	0.0706	2.57751	5.17e-05	0.000114474	0	0.25	0.269256	0.458228	2.39953	-6.01423	7.71436	0.0258706	0.132957	0.0179104	0.0804153	0.443392	1.10499	TRUE	CNT_Dis_FOSL1+
MYH11	0.9294	0.0706	2.57751	3.09e-05	0.000269912	0	0.25	-0.734341	-0.82916	2.86965	-12.0299	11.2401	0.00199005	0.195271	0.00199005	0.085253	0.109584	2.41273	TRUE	CNT_Dis_FOSL1+
KCNJ4	0.9294	0.0706	2.57751	1.62e-06	1.71e-05	0	0.25	0.954574	0.433055	5.60986	-10.6645	25.1979	0.00199005	0.0430942	0.00199005	0.0261998	0.0140897	0.183842	TRUE	CNT_Dis_FOSL1+
TUBA8	0.9294	0.0706	2.57751	1.25e-05	3.33e-05	0	0.25	0.716018	-0.247434	3.73426	-10.5288	12.5642	0.00597015	0.0615556	0.00597015	0.0410357	0.267987	0.379453	TRUE	CNT_Dis_FOSL1+
NEURL1B	0.9294	0.0706	2.57751	8.06e-06	0.000100005	0	0.25	-1.20541	-0.845712	3.15759	-10.5086	8.91387	0.00298507	0.116273	0.00199005	0.0647381	0.0202492	0.976784	TRUE	CNT_Dis_FOSL1+
SCN4A	0.9294	0.0706	2.57751	3.34e-06	3.54e-05	0	0.25	-0.793572	-0.109976	3.67728	-11.4315	12.4647	0.0079602	0.076263	0.0039801	0.0426857	0.0447601	0.37668	TRUE	CNT_Dis_FOSL1+
ADGRB2	0.9292	0.0708	2.57446	1.02e-05	5.52e-05	0	0.25	0.205976	0.682056	3.26727	-9.6866	11.2718	0.00497512	0.125099	0.0039801	0.0628214	0.175236	0.562297	TRUE	CNT_Dis_FOSL1+
PVALEF	0.9292	0.0708	2.57446	4.73e-06	1.52e-05	0	0.25	1.92894	0.398953	5.31618	-10.7487	22.5286	0.000995025	0.0306891	0.000995025	0.0203164	0.00195525	0.160661	TRUE	CNT_Dis_FOSL1+
TVP23A	0.9292	0.0708	2.57446	8.14e-06	3.06e-05	0	0.25	-0.326703	-0.336247	2.78581	-9.23389	8.63092	0.00895522	0.049305	0.0079602	0.0332267	0.440928	0.323241	TRUE	CNT_Dis_FOSL1+
SLC1A2	0.9292	0.0708	2.57446	1.47e-05	7.21e-05	0	0.25	-0.380225	-0.149482	3.6032	-10.2546	15.1141	0.0109453	0.164429	0.00497512	0.072633	0.0409704	0.752405	TRUE	CNT_Dis_FOSL1+
NLRC3	0.929	0.071	2.57143	2.36e-05	7.43e-05	0	0.25	-0.516486	-0.916598	2.47191	-8.90223	8.07522	0.0039801	0.0509014	0.00298507	0.0372437	0.0430283	0.757971	TRUE	CNT_Dis_FOSL1+
UNKL	0.929	0.071	2.57143	9.25e-05	0.000203281	0	0.25	-0.602556	-1.11164	1.84503	-5.43713	8.45471	0.0179104	0.19996	0.0159204	0.11965	0.401461	2.0856	TRUE	CNT_Dis_FOSL1+
ADGRE1	0.929	0.071	2.57143	4.96e-06	2.09e-05	0	0.25	-0.244769	-0.31353	2.79779	-8.66612	9.69117	0.00298507	0.023284	0.00298507	0.0166311	0.12028	0.196512	TRUE	CNT_Dis_FOSL1+
ITIH3	0.929	0.071	2.57143	7.2e-07	1.12e-05	0	0.25	-2.0618	-1.4423	3.63933	-12.3447	10.8832	0	0.0229996	0	0.0157868	0	0.111453	TRUE	CNT_Dis_FOSL1+
TMEM255A	0.9288	0.0712	2.5684	2.21e-06	2.4e-05	0	0.25	-1.99212	-1.63947	2.92987	-10.4998	10.2671	0	0.0341574	0	0.0249111	0	0.240902	TRUE	CNT_Dis_FOSL1+
NNAT	0.9288	0.0712	2.5684	3.42e-05	1.44e-05	0	0.25	3.55738	2.95181	3.91714	-8.79211	15.1555	0.0139303	0.0152807	0.00995025	0.0131858	0.463366	0.138994	TRUE	CNT_Dis_FOSL1+
GNAZ	0.9288	0.0712	2.5684	1.77e-05	8.36e-05	0	0.25	-0.538608	-0.319325	2.95435	-8.0348	10.3234	0.00995025	0.176555	0.00597015	0.0849953	0.0731939	0.875667	TRUE	CNT_Dis_FOSL1+
CCDC7	0.9288	0.0712	2.5684	0.000626098	0.000822356	0	0.25	0.632211	0.139045	2.62767	-6.76504	8.90952	0.147264	0.466991	0.0965174	0.250951	5.88035	8.37077	TRUE	CNT_Dis_FOSL1+
GFRA2	0.9288	0.0712	2.5684	7.81e-06	7.63e-05	0	0.25	-1.05824	-0.590445	3.37503	-8.64899	11.6483	0.00497513	0.154926	0.00497512	0.0779624	0.0412679	0.79724	TRUE	CNT_Dis_FOSL1+
ADGRB1	0.9288	0.0712	2.5684	7.11e-06	7.02e-05	0	0.25	-1.20215	-0.855988	3.45416	-10.148	13.3042	0.00696517	0.153059	0.00497512	0.0708437	0.0411983	0.697404	TRUE	CNT_Dis_FOSL1+
ANKDD1A	0.9286	0.0714	2.56538	4.81e-05	7.65e-05	0	0.25	0.400959	-0.0469761	2.45243	-6.59506	9.45569	0.00597015	0.0722141	0.00597015	0.0505332	0.197574	0.823828	TRUE	CNT_Dis_FOSL1+
NLRP2	0.9286	0.0714	2.56538	7.48e-05	3.23e-05	0	0.25	2.20793	1.86862	2.26311	-3.53117	12.2658	0.0189055	0.0333933	0.0189055	0.0243157	0.939055	0.395347	TRUE	CNT_Dis_FOSL1+
NEURL1	0.9286	0.0714	2.56538	1.48e-05	0.000110644	0	0.25	-1.12681	-0.996952	3.02784	-9.89003	11.919	0.00298507	0.159406	0.00298507	0.0803798	0.0364686	1.10716	TRUE	CNT_Dis_FOSL1+
DNAH9	0.9286	0.0714	2.56538	8.59e-05	0.000166364	0	0.25	2.01734	0.776319	4.31559	-8.26511	14.5682	0.0298507	0.301818	0.0208955	0.117653	1.07283	1.71857	TRUE	CNT_Dis_FOSL1+
NFKBIZ	0.9286	0.0714	2.56538	0.00143972	0.00079647	0	0.25	1.93782	1.33475	2.55163	-5.15264	11.654	0.416915	0.451198	0.212935	0.221344	15.8311	7.77228	TRUE	CNT_Dis_FOSL1+
ZFYVE9	0.9286	0.0714	2.56538	0.000391898	0.00054577	0	0.25	0.782978	-0.326857	2.8162	-4.64685	9.53885	0.0606965	0.378804	0.0527363	0.220876	2.4945	5.64013	TRUE	CNT_Dis_FOSL1+
VSTM2B	0.9286	0.0714	2.56538	2.32e-06	1.47e-05	0	0.25	-0.750354	-0.548392	3.24	-9.22453	12.61	0	0.0284172	0	0.019798	0	0.14798	TRUE	CNT_Dis_FOSL1+
CDK15	0.9286	0.0714	2.56538	8.27e-06	3.56e-05	0	0.25	0.697886	0.43243	3.88396	-10.4429	12.135	0.000995025	0.0682226	0.000995025	0.0414149	0.0467148	0.353149	TRUE	CNT_Dis_FOSL1+
LTBP4	0.9286	0.0714	2.56538	6.65e-05	0.000167441	0	0.25	-0.109608	-0.488071	2.78954	-6.90056	12.9517	0.0179104	0.240578	0.00895522	0.10511	0.162544	1.89026	TRUE	CNT_Dis_FOSL1+
CFAP65	0.9284	0.0716	2.56237	1.17e-05	3.53e-05	0	0.25	1.1837	0.832252	3.80007	-6.35182	15.7666	0.00696517	0.0719483	0.00696517	0.0443595	0.241886	0.348915	TRUE	CNT_Dis_FOSL1+
MELK	0.9284	0.0716	2.56237	1.8e-05	4.26e-05	0	0.25	0.669972	0.532625	3.27505	-9.01814	12.4676	0.0079602	0.0692714	0.00696517	0.0458585	0.234492	0.434039	TRUE	CNT_Dis_FOSL1+
TMEM233	0.9282	0.0718	2.55936	4.42e-05	0.000123016	0	0.25	0.999935	0.108396	3.39862	-8.73648	11.399	0.00497513	0.0729841	0.00497512	0.0479885	0.0543041	1.15297	TRUE	CNT_Dis_FOSL1+
SLC14A2	0.928	0.072	2.55637	0.000285454	0.0002854	0	0.25	2.19127	1.27151	3.83773	-6.79846	14.38	0.114428	0.466632	0.0258706	0.140156	2.14244	2.83581	TRUE	CNT_Dis_FOSL1+
MYRF	0.928	0.072	2.55637	0.000371915	0.00011921	0	0.25	4.01512	3.60727	3.65822	-4.26046	15.6772	0.0935323	0.18161	0.080597	0.0931331	4.83156	1.39191	TRUE	CNT_Dis_FOSL1+
FBLN2	0.928	0.072	2.55637	1.19e-05	5.62e-05	0	0.25	-0.314941	-0.00460911	3.21499	-9.61609	11.6113	0.0039801	0.101989	0.00298507	0.0520263	0.00953334	0.605006	TRUE	CNT_Dis_FOSL1+
AC099489.1	0.9278	0.0722	2.55338	0.000279704	0.000207557	0	0.25	2.6266	1.90072	3.94484	-9.55864	12.8501	0.0636816	0.323065	0.0437811	0.124932	2.77149	2.14055	TRUE	CNT_Dis_FOSL1+
SCT	0.9278	0.0722	2.55338	9.47e-07	7.23e-06	0	0.25	-1.5224	-1.41622	2.62779	-14.8641	9.48551	0.000995025	0.00672781	0.000995025	0.00486432	0.0571853	0.0624575	TRUE	CNT_Dis_FOSL1+
LCN1	0.9278	0.0722	2.55338	1.26e-07	1.95e-06	0	0.25	-0.92603	-0.525082	4.58263	-11.4472	19.9919	0.000995025	0.00471921	0.000995025	0.00348975	0.0136867	0.0202123	TRUE	CNT_Dis_FOSL1+
HPGDS	0.9278	0.0722	2.55338	3.22e-06	3.1e-05	0	0.25	-0.980322	-0.811799	2.8288	-12.1654	9.32352	0.000995025	0.0273031	0.000995025	0.0196084	0.0255135	0.313352	TRUE	CNT_Dis_FOSL1+
OMD	0.9278	0.0722	2.55338	1.63e-05	1.52e-05	0	0.25	1.67528	1.16754	3.41904	-10.5864	11.7846	0.000995025	0.00913931	0.000995025	0.00782379	0.0177051	0.148191	TRUE	CNT_Dis_FOSL1+
MINAR1	0.9278	0.0722	2.55338	6.79e-06	1.38e-05	0	0.25	1.98882	0.711893	4.56476	-7.63168	18.5649	0.000995025	0.0234291	0.000995025	0.0174724	0.00178994	0.144985	TRUE	CNT_Dis_FOSL1+
TLDC2	0.9278	0.0722	2.55338	1.13e-05	4.49e-05	0	0.25	0.27077	0.196198	3.1323	-9.92722	11.5707	0.00199005	0.068127	0.000995025	0.0453816	0.00357987	0.447518	TRUE	CNT_Dis_FOSL1+
TRIM58	0.9276	0.0724	2.55039	3.85e-06	1.32e-05	0	0.25	-1.30512	-1.42035	1.86219	-7.98591	6.97245	0.00298507	0.0149814	0.00298507	0.0117253	0.134043	0.12851	TRUE	CNT_Dis_FOSL1+
CDC14A	0.9276	0.0724	2.55039	0.000215772	0.000580364	0	0.25	-0.623347	-1.0277	1.96751	-7.99838	6.62573	0.0547264	0.482528	0.0378109	0.217715	1.68694	5.80009	TRUE	CNT_Dis_FOSL1+
SERPINB10	0.9274	0.0726	2.54742	5.99e-07	7.05e-06	0	0.25	-0.232469	0.214042	4.07482	-9.64975	16.8006	0	0.0147118	0	0.0117194	0	0.0712387	TRUE	CNT_Dis_FOSL1+
ADD2	0.9274	0.0726	2.54742	1.17e-05	5.48e-05	0	0.25	0.123499	0.306332	3.43689	-10.0725	13.2237	0.00895522	0.113141	0.00497512	0.0617312	0.0529832	0.561614	TRUE	CNT_Dis_FOSL1+
CXorf21	0.9274	0.0726	2.54742	3.97e-06	3.64e-05	0	0.25	-1.854	-1.64834	2.47951	-9.0208	6.67857	0.00199005	0.0301315	0.00199005	0.0243483	0.114231	0.381028	TRUE	CNT_Dis_FOSL1+
ABCA10	0.9272	0.0728	2.54445	0.000212884	0.000364055	0	0.25	1.81721	0.705699	3.92321	-8.94998	13.2043	0.0487562	0.193633	0.0457711	0.112949	2.54177	3.74796	TRUE	CNT_Dis_FOSL1+
CERS3	0.9272	0.0728	2.54445	1.64e-05	3.81e-05	0	0.25	1.7656	0.438269	4.56692	-8.73907	15.2962	0.00597015	0.0604774	0.00497512	0.0394745	0.124714	0.386168	TRUE	CNT_Dis_FOSL1+
TNNT3	0.9272	0.0728	2.54445	9.74e-07	9.99e-06	0	0.25	-0.80045	-0.301777	3.73639	-10.2551	13.1926	0.00298507	0.023989	0.00298507	0.0154935	0.0492683	0.10294	TRUE	CNT_Dis_FOSL1+
ATP12A	0.9272	0.0728	2.54445	1.67e-05	3.22e-05	0	0.25	-0.799983	-0.62697	3.44756	-9.48466	10.6962	0.00597015	0.0455872	0.0039801	0.0327468	0.160628	0.35918	TRUE	CNT_Dis_FOSL1+
SOD2	0.9272	0.0728	2.54445	0.000737002	0.00142779	0	0.25	-1.12929	-1.25028	1.74358	-6.88587	6.67994	0.268657	0.788698	0.104478	0.317721	7.33814	13.0271	TRUE	CNT_Dis_FOSL1+
PADI3	0.9272	0.0728	2.54445	1.85e-06	1.33e-05	0	0.25	1.01628	0.351689	4.88964	-9.06765	20.2887	0.00497513	0.0326916	0.000995025	0.0203016	0.0399608	0.145215	TRUE	CNT_Dis_FOSL1+
PIK3R3	0.9272	0.0728	2.54445	0.000234122	0.000618432	0	0.25	-0.520952	-0.745038	2.2877	-6.95818	8.82836	0.0756219	0.456612	0.0497512	0.196839	2.06291	6.39097	TRUE	CNT_Dis_FOSL1+
MYLK4	0.9272	0.0728	2.54445	7.82e-05	0.000105728	0	0.25	1.18952	0.496958	3.17131	-8.64092	10.0455	0.0238806	0.13309	0.0228856	0.0791504	1.03284	1.01812	TRUE	CNT_Dis_FOSL1+
CHST8	0.927	0.073	2.54149	6.42e-06	5.25e-05	0	0.25	1.35146	0.306395	5.91384	-12.8358	23.2774	0.00895522	0.118805	0.00597015	0.0621253	0.158429	0.572344	TRUE	CNT_Dis_FOSL1+
CITED1	0.927	0.073	2.54149	5.87e-06	1.21e-05	0	0.25	-0.170147	-0.0617523	3.55323	-8.35825	14.1291	0.000995025	0.0236631	0.000995025	0.0194454	0.0163387	0.125663	TRUE	CNT_Dis_FOSL1+
OR1A1	0.927	0.073	2.54149	2.11e-06	3.47e-06	0	0.25	1.33887	0.631742	3.49917	-8.11281	14.1843	0.000995025	0.00539172	0.000995025	0.00429553	0.0629763	0.0361716	TRUE	CNT_Dis_FOSL1+
AURKB	0.927	0.073	2.54149	4.81e-06	1.79e-05	0	0.25	0.540854	0.926371	2.98391	-7.55618	12.466	0.000995025	0.0401757	0.000995025	0.0300273	0.00383292	0.208413	TRUE	CNT_Dis_FOSL1+
EVA1C	0.927	0.073	2.54149	0.000839312	0.000649562	0	0.25	1.82859	1.47319	2.87986	-7.14338	10.6632	0.140299	0.391968	0.109453	0.186385	7.33015	5.92898	TRUE	CNT_Dis_FOSL1+
EPAS1	0.927	0.073	2.54149	0.000236396	0.00129453	0	0.25	-0.75418	-0.857887	2.49761	-7.96274	7.43906	0.0537313	0.800503	0.0298507	0.265713	1.04712	12.2098	TRUE	CNT_Dis_FOSL1+
NTN4	0.9268	0.0732	2.53854	0.00123241	0.0010854	0	0.25	1.54526	0.926609	2.91924	-7.04064	11.9967	0.233831	0.635242	0.120398	0.264332	10.0485	10.2824	TRUE	CNT_Dis_FOSL1+
PRAM1	0.9268	0.0732	2.53854	7.62e-06	3.95e-05	0	0.25	-1.11736	-1.27437	2.10385	-9.77496	6.73008	0.000995025	0.0273182	0.000995025	0.0206689	0.0164739	0.402618	TRUE	CNT_Dis_FOSL1+
XAF1	0.9268	0.0732	2.53854	4.12e-05	0.000307666	0	0.25	-1.21899	-1.27869	2.84124	-8.62204	10.5114	0.00597015	0.12063	0.00597015	0.0776069	0.125347	3.39974	TRUE	CNT_Dis_FOSL1+
CD300LB	0.9268	0.0732	2.53854	1.17e-06	8.38e-06	0	0.25	-1.01684	-0.679395	3.24876	-10.5211	10.7749	0.00199005	0.013506	0.00199005	0.00937611	0.149224	0.095244	TRUE	CNT_Dis_FOSL1+
CHODL	0.9268	0.0732	2.53854	0.00020435	0.000208313	0	0.25	1.91559	0.73182	3.85237	-8.79105	12.6837	0.0577114	0.212016	0.041791	0.105851	2.37341	2.09559	TRUE	CNT_Dis_FOSL1+
CSF1R	0.9266	0.0734	2.5356	9.52e-06	9.44e-05	0	0.25	-0.490488	-0.0372438	3.14402	-11.1131	8.52863	0	0.0866156	0	0.0519404	0	0.902323	TRUE	CNT_Dis_FOSL1+
PAK5	0.9266	0.0734	2.5356	4.25e-05	0.000108416	0	0.25	1.61255	0.372154	4.47116	-7.61654	18.3219	0.00895522	0.164633	0.0079602	0.08762	0.248394	1.14248	TRUE	CNT_Dis_FOSL1+
HIGD1B	0.9266	0.0734	2.5356	7.02e-06	3.64e-05	0	0.25	1.31868	1.18152	2.86241	-16.385	8.88402	0	0.0224216	0	0.00935241	0	0.3066	TRUE	CNT_Dis_FOSL1+
TSNARE1	0.9266	0.0734	2.5356	0.000209829	0.000298988	0	0.25	0.714447	-0.406535	2.94466	-7.07427	8.67037	0.0686567	0.333528	0.0497512	0.164682	2.62219	3.13445	TRUE	CNT_Dis_FOSL1+
COL4A3	0.9264	0.0736	2.53266	0.000781335	0.00137123	0	0.25	1.90221	0.182798	4.34582	-7.15023	14.182	0.18607	0.861766	0.0985075	0.304903	6.25516	13.3944	TRUE	CNT_Dis_FOSL1+
SPDEF	0.9264	0.0736	2.53266	1.58e-06	1.27e-05	0	0.25	1.01898	0.625404	4.84691	-10.8574	20.3128	0.00597015	0.0286631	0.00199005	0.0194188	0.0219107	0.124686	TRUE	CNT_Dis_FOSL1+
CACNA1A	0.9264	0.0736	2.53266	2.59e-05	0.000162947	0	0.25	-1.51018	-1.42262	2.45596	-8.6158	9.35245	0.0119403	0.287923	0.00995025	0.112691	0.192543	1.83762	TRUE	CNT_Dis_FOSL1+
ITPRIPL2	0.9264	0.0736	2.53266	6.12e-05	9.47e-05	0	0.25	0.13762	-0.222966	2.00803	-5.06335	8.45537	0.0179104	0.0783934	0.0159204	0.0578031	0.729091	0.981139	TRUE	CNT_Dis_FOSL1+
FOXB1	0.9264	0.0736	2.53266	2.55e-06	1.25e-05	0	0.25	-0.159207	-0.162701	3.20233	-7.60267	11.0923	0.0039801	0.0255175	0.0039801	0.0181657	0.0803884	0.131833	TRUE	CNT_Dis_FOSL1+
WIPF3	0.9262	0.0738	2.52973	7.23e-05	0.000111454	0	0.25	1.01287	0.348368	2.85579	-5.55788	10.0406	0.0278607	0.154064	0.0199005	0.0872052	0.935389	1.18552	TRUE	CNT_Dis_FOSL1+
SEZ6L	0.9262	0.0738	2.52973	1.04e-05	5.96e-05	0	0.25	0.171253	-0.0304022	3.93236	-11.4831	12.9494	0.00895522	0.116751	0.0079602	0.0613402	0.241493	0.594519	TRUE	CNT_Dis_FOSL1+
CNTD2	0.9262	0.0738	2.52973	7.66e-06	1.66e-05	0	0.25	1.00028	0.698026	3.27501	-7.02532	14.5724	0.00298507	0.0241962	0.00298507	0.0182012	0.0929764	0.174526	TRUE	CNT_Dis_FOSL1+
MAFF	0.9262	0.0738	2.52973	0.0002442	0.000249125	0	0.25	0.77072	0.315244	2.61898	-5.57714	12.2162	0.079602	0.208751	0.0467662	0.113817	1.97873	2.45911	TRUE	CNT_Dis_FOSL1+
TMEM269	0.926	0.074	2.52681	1.23e-05	1.85e-05	0	0.25	1.23309	0.918384	3.25937	-9.37623	11.9855	0.0039801	0.0332009	0.0039801	0.0231514	0.201494	0.189457	TRUE	CNT_Dis_FOSL1+
CCL17	0.926	0.074	2.52681	1.54e-06	1.22e-05	0	0.25	-0.521361	-0.655522	3.54982	-11.9035	14.573	0.000995025	0.0246437	0.000995025	0.0154313	0.0132493	0.149028	TRUE	CNT_Dis_FOSL1+
SPOCK2	0.926	0.074	2.52681	6.73e-05	0.000315797	0	0.25	-0.339118	-0.231961	2.85694	-9.2737	10.5176	0.0109453	0.120966	0.00696517	0.0752962	0.232785	2.99459	TRUE	CNT_Dis_FOSL1+
RND1	0.926	0.074	2.52681	1.25e-05	4.71e-05	0	0.25	-0.812737	-0.534683	2.65723	-8.66762	8.18925	0.0159204	0.0616101	0.0119403	0.0457874	0.302734	0.527715	TRUE	CNT_Dis_FOSL1+
SCNN1A	0.926	0.074	2.52681	0.0023954	0.000839258	0	0.25	3.90168	2.56127	3.69039	-4.56705	13.4457	0.564177	0.638721	0.370149	0.277331	28.1328	8.8596	TRUE	CNT_Dis_FOSL1+
MMP2	0.926	0.074	2.52681	1.67e-05	9.46e-05	0	0.25	-0.381087	-0.0539436	3.51338	-8.27576	12.2936	0.0169154	0.18648	0.00895522	0.0860232	0.162832	1.01224	TRUE	CNT_Dis_FOSL1+
JCHAIN	0.926	0.074	2.52681	3.21e-05	0.000265236	0	0.25	0.958535	0.855144	3.08834	-14.0192	12.5556	0.0109453	0.0891203	0.0109453	0.0229026	0.630423	2.69617	TRUE	CNT_Dis_FOSL1+
NISCH	0.926	0.074	2.52681	0.000163208	0.000362114	0	0.25	-1.16766	-1.3401	1.63906	-5.84273	7.48132	0.0447761	0.238866	0.0378109	0.162513	1.35688	3.91524	TRUE	CNT_Dis_FOSL1+
GRIN1	0.9258	0.0742	2.52389	1.91e-06	2e-05	0	0.25	0.125674	0.164238	4.64452	-10.861	19.543	0.00199005	0.0491039	0.00199005	0.0295888	0.00374518	0.207501	TRUE	CNT_Dis_FOSL1+
CCDC168	0.9258	0.0742	2.52389	1.55e-05	1.65e-05	0	0.25	1.17515	1.14494	2.39783	-6.78733	8.86088	0.00497513	0.0163085	0.00497512	0.0124867	0.216832	0.196495	TRUE	CNT_Dis_FOSL1+
WDFY2	0.9258	0.0742	2.52389	0.000567793	0.000981548	0	0.25	0.0287793	-0.320259	2.13712	-5.2755	8.48073	0.148259	0.806771	0.0835821	0.298489	4.4595	9.93265	TRUE	CNT_Dis_FOSL1+
MSR1	0.9258	0.0742	2.52389	0.000373841	0.000462541	0	0.25	1.86422	0.984502	3.74423	-8.80664	14.4917	0.107463	0.293206	0.0706468	0.142911	4.62863	4.43774	TRUE	CNT_Dis_FOSL1+
TFF1	0.9258	0.0742	2.52389	3.31e-06	4.03e-06	0	0.25	-0.712694	-0.518982	3.93798	-12.0893	14.5404	0	0.00919261	0	0.00681953	0	0.0383177	TRUE	CNT_Dis_FOSL1+
PNOC	0.9258	0.0742	2.52389	9.64e-06	3.36e-05	0	0.25	0.129543	0.529246	3.04419	-10.2878	11.3049	0.0039801	0.0539941	0.000995025	0.0359581	0.00782099	0.385874	TRUE	CNT_Dis_FOSL1+
KIRREL1	0.9258	0.0742	2.52389	0.00100579	0.000406124	0	0.25	4.24359	2.53428	4.88503	-9.90246	16.0666	0.218906	0.395211	0.140299	0.164178	10.3418	4.02832	TRUE	CNT_Dis_FOSL1+
TPX2	0.9258	0.0742	2.52389	5.19e-06	4.73e-05	0	0.25	-1.96845	-1.47634	2.82576	-8.85813	10.5771	0.00696517	0.0894503	0.00298507	0.0589169	0.0395343	0.496469	TRUE	CNT_Dis_FOSL1+
TYRO3	0.9258	0.0742	2.52389	1.07e-05	6.4e-05	0	0.25	-0.949853	-0.834406	2.80853	-9.78018	11.5018	0.00497512	0.0848489	0.0039801	0.0536556	0.166286	0.720666	TRUE	CNT_Dis_FOSL1+
TNIK	0.9258	0.0742	2.52389	0.000901919	0.000946958	0	0.25	1.43504	1.07022	2.75074	-6.83565	9.31979	0.144279	0.811686	0.0825871	0.248329	4.54183	9.16263	TRUE	CNT_Dis_FOSL1+
CRYBG3	0.9256	0.0744	2.52099	0.0012144	0.000576388	0	0.25	2.09014	1.48094	2.5401	-5.24157	9.68699	0.20398	0.360406	0.169154	0.211139	11.1008	5.70434	TRUE	CNT_Dis_FOSL1+
NEK6	0.9256	0.0744	2.52099	0.000269345	0.000305589	0	0.25	0.666753	0.630796	2.4205	-8.09432	8.02997	0.0368159	0.362041	0.0258706	0.154835	1.41145	3.07881	TRUE	CNT_Dis_FOSL1+
ADAMTSL3	0.9256	0.0744	2.52099	0.000332858	0.000416752	0	0.25	2.14404	0.480528	4.08634	-7.64284	13.531	0.106468	0.346245	0.0676617	0.151514	3.85735	4.10237	TRUE	CNT_Dis_FOSL1+
SIGLEC6	0.9256	0.0744	2.52099	8.19e-07	1.01e-05	0	0.25	-1.21373	-1.07687	2.92366	-13.9136	10.8139	0	0.00848457	0	0.00621519	0	0.0812338	TRUE	CNT_Dis_FOSL1+
IL1A	0.9254	0.0746	2.51809	2.6e-06	7.51e-06	0	0.25	-0.346417	0.0877771	3.09911	-11.7179	12.2357	0	0.0116278	0	0.00684323	0	0.081114	TRUE	CNT_Dis_FOSL1+
C19orf33	0.9254	0.0746	2.51809	0.000117845	3.84e-05	0	0.25	0.0700745	-0.349351	3.23161	-9.03411	16.1821	0.079602	0.0313668	0.0308458	0.022867	1.60386	0.394963	TRUE	CNT_Dis_FOSL1+
DNAH10	0.9254	0.0746	2.51809	2.91e-05	7.19e-05	0	0.25	0.886404	0.529847	3.54949	-10.0983	11.9946	0.0139303	0.132392	0.0119403	0.0725086	0.497041	0.803162	TRUE	CNT_Dis_FOSL1+
CXCR2	0.9254	0.0746	2.51809	3.13e-06	3.02e-05	0	0.25	-0.679026	-0.103949	3.19488	-12.2128	10.8718	0	0.0246553	0	0.019004	0	0.29474	TRUE	CNT_Dis_FOSL1+
CDC20	0.9252	0.0748	2.51519	3.78e-06	3.61e-05	0	0.25	-1.91345	-1.34793	3.12721	-10.0474	10.4477	0.00497512	0.0771658	0.00298507	0.0544288	0.0257902	0.400772	TRUE	CNT_Dis_FOSL1+
CPT1C	0.9252	0.0748	2.51519	6.77e-06	2.5e-05	0	0.25	0.0841936	0.234127	2.93219	-9.18624	11.2309	0.00298507	0.0440418	0.00298507	0.0287386	0.056672	0.264618	TRUE	CNT_Dis_FOSL1+
SGSM1	0.925	0.075	2.51231	0.000304352	0.000341831	0	0.25	1.64504	0.900265	3.28945	-6.42203	12.2181	0.0825871	0.309641	0.0696517	0.157421	3.68407	3.43187	TRUE	CNT_Dis_FOSL1+
ANGPT2	0.925	0.075	2.51231	0.000235201	0.000176007	0	0.25	1.87874	1.49558	3.10614	-7.89263	12.9844	0.0557214	0.160108	0.0477612	0.0972568	2.87105	1.77391	TRUE	CNT_Dis_FOSL1+
GNGT1	0.925	0.075	2.51231	0.000661346	0.000497554	0	0.25	3.86202	1.31416	5.99007	-10.6636	21.559	0.136318	0.34923	0.0975124	0.162395	6.49137	5.2986	TRUE	CNT_Dis_FOSL1+
PTH2	0.925	0.075	2.51231	1.7e-07	1.96e-06	0	0.25	-1.23009	-0.356022	3.82369	-12.9046	11.9642	0	0.00415931	0	0.00351641	0	0.0184477	TRUE	CNT_Dis_FOSL1+
LEAP2	0.9248	0.0752	2.50943	1.76e-05	5.15e-05	0	0.25	-1.0228	-1.12021	2.05638	-7.78159	7.54142	0.00995025	0.0380395	0.00597015	0.0316359	0.166688	0.596352	TRUE	CNT_Dis_FOSL1+
GPC4	0.9248	0.0752	2.50943	0.000234145	0.000290893	0	0.25	1.65296	0.473707	3.67591	-6.50025	14.8867	0.0736318	0.260631	0.0527363	0.140262	3.46844	2.88455	TRUE	CNT_Dis_FOSL1+
NPW	0.9248	0.0752	2.50943	6.11e-06	3.72e-05	0	0.25	-1.43321	-1.34198	2.46607	-10.1638	8.42265	0.0039801	0.0649767	0.00298507	0.0440722	0.0251345	0.40833	TRUE	CNT_Dis_FOSL1+
NFE2L3	0.9248	0.0752	2.50943	0.000305127	0.000207164	0	0.25	2.26919	2.00233	2.69143	-10.5467	10.6306	0.0965174	0.141763	0.0656716	0.0887872	3.75716	1.97664	TRUE	CNT_Dis_FOSL1+
DUOXA2	0.9246	0.0754	2.50655	1.4e-06	1.83e-05	0	0.25	-0.0172971	0.445644	5.4987	-11.9221	24.5144	0.00597015	0.0385314	0.00497512	0.0307856	0.0540298	0.190004	TRUE	CNT_Dis_FOSL1+
GPX2	0.9244	0.0756	2.50369	3.65e-05	1.65e-05	0	0.25	1.7741	1.60252	2.61417	-4.76674	11.8282	0.0427861	0.0233729	0.0169154	0.0186722	1.12421	0.18345	TRUE	CNT_Dis_FOSL1+
RARRES1	0.9242	0.0758	2.50083	8.06e-05	8.02e-05	0	0.25	1.14698	1.05412	2.4107	-6.33254	9.04152	0.0278607	0.0773309	0.0159204	0.0535283	1.10801	0.761464	TRUE	CNT_Dis_FOSL1+
CLMP	0.924	0.076	2.49798	2.82e-05	0.000111475	0	0.25	0.154817	-0.0791583	3.3803	-9.65344	11.3984	0.0079602	0.162449	0.0039801	0.0819173	0.0602608	1.12088	TRUE	CNT_Dis_FOSL1+
MAST1	0.924	0.076	2.49798	1.57e-05	4.21e-05	0	0.25	1.00194	1.16116	3.08062	-7.49945	11.9981	0.00895522	0.0949568	0.0079602	0.0531787	0.175587	0.479413	TRUE	CNT_Dis_FOSL1+
FSTL3	0.924	0.076	2.49798	4.2e-05	0.000142001	0	0.25	-0.548024	-0.391494	2.72464	-8.23654	9.7939	0.0218905	0.183269	0.0179104	0.0984032	0.785163	1.43876	TRUE	CNT_Dis_FOSL1+
XKR6	0.924	0.076	2.49798	0.00159736	0.000837425	0	0.25	2.40339	1.48397	3.23203	-6.90581	10.3619	0.368159	0.557369	0.247761	0.255806	18.1316	8.67088	TRUE	CNT_Dis_FOSL1+
SCUBE3	0.924	0.076	2.49798	0.00013941	6.28e-05	0	0.25	3.38597	2.8703	3.22371	-4.50275	13.0508	0.0248756	0.0862036	0.0248756	0.0538719	1.34339	0.693706	TRUE	CNT_Dis_FOSL1+
MED27	0.9238	0.0762	2.49513	0.0011021	0.000468279	0	0.25	1.73927	1.36524	1.9174	-4.58703	8.86665	0.274627	0.339858	0.230846	0.196848	15.1669	4.86259	TRUE	CNT_Dis_FOSL1+
ACOD1	0.9238	0.0762	2.49513	7.98e-07	7.46e-06	0	0.25	-0.415772	-0.19803	3.30398	-9.30113	11.6916	0	0.0136453	0	0.0115298	0	0.0773255	TRUE	CNT_Dis_FOSL1+
FAM111B	0.9238	0.0762	2.49513	3.44e-06	2.24e-05	0	0.25	-1.06143	-0.856166	3.12924	-8.5574	12.4313	0.00497513	0.0397757	0.00497512	0.0309338	0.132141	0.251489	TRUE	CNT_Dis_FOSL1+
ARNT2	0.9238	0.0762	2.49513	0.00101178	0.000630608	0	0.25	3.04951	1.75353	3.94722	-6.16428	13.1949	0.278607	0.569605	0.2	0.225323	13.6562	6.60312	TRUE	CNT_Dis_FOSL1+
CPNE2	0.9238	0.0762	2.49513	4.21e-05	0.000123145	0	0.25	-0.301354	-0.426902	2.34533	-5.57644	8.76111	0.0149254	0.130919	0.0129353	0.0786882	0.413992	1.28015	TRUE	CNT_Dis_FOSL1+
ADAM32	0.9238	0.0762	2.49513	0.000134024	4.96e-05	0	0.25	3.18512	2.00386	3.77569	-6.56574	14.249	0.039801	0.0664914	0.0368159	0.0442469	2.26508	0.530707	TRUE	CNT_Dis_FOSL1+
JPH3	0.9238	0.0762	2.49513	9.52e-06	4.56e-05	0	0.25	1.73399	0.652388	5.29753	-12.6905	17.6085	0.00199005	0.101602	0.00199005	0.0560019	0.00374518	0.486056	TRUE	CNT_Dis_FOSL1+
TRPV3	0.9236	0.0764	2.4923	1.8e-05	2.73e-05	0	0.25	1.11422	0.994239	2.67425	-5.70216	11.8096	0.00696517	0.051219	0.00696517	0.0316625	0.255774	0.282917	TRUE	CNT_Dis_FOSL1+
GBP1	0.9236	0.0764	2.4923	7.03e-05	0.000194617	0	0.25	-1.14557	-1.26895	2.31224	-6.93663	10.0661	0.0149254	0.0789604	0.0109453	0.0599923	0.600987	1.77521	TRUE	CNT_Dis_FOSL1+
ADAMTS4	0.9236	0.0764	2.4923	4.19e-06	3.72e-05	0	0.25	-0.689972	-0.314071	3.26717	-9.99042	11.6284	0.00199005	0.0609105	0.00199005	0.0380495	0.00374518	0.40243	TRUE	CNT_Dis_FOSL1+
WNT3	0.9236	0.0764	2.4923	7.77e-06	5.33e-05	0	0.25	-1.08444	-0.854364	2.91502	-8.05641	11.2551	0.00597015	0.112254	0.0039801	0.0607892	0.0205097	0.571369	TRUE	CNT_Dis_FOSL1+
TPO	0.9234	0.0766	2.48947	6.91e-06	4.01e-05	0	0.25	0.311218	0.719104	3.56738	-10.7379	14.027	0.0039801	0.0862095	0.00298507	0.0450675	0.0303121	0.383843	TRUE	CNT_Dis_FOSL1+
MYCL	0.9232	0.0768	2.48664	5.37e-06	3.09e-05	0	0.25	-1.4277	-0.954949	3.53027	-10.0717	12.3193	0.0119403	0.0666077	0.00696517	0.0447239	0.0837193	0.326655	TRUE	CNT_Dis_FOSL1+
MMRN2	0.9232	0.0768	2.48664	1.65e-05	0.000206776	0	0.25	-1.25808	-0.51605	3.49294	-9.18345	11.4818	0.0139303	0.318372	0.00995025	0.13339	0.231663	2.21247	TRUE	CNT_Dis_FOSL1+
LITAF	0.9232	0.0768	2.48664	0.000461178	0.00125505	0	0.25	-0.742835	-0.996932	1.92579	-5.07117	7.82667	0.103483	0.737565	0.0646766	0.301573	2.84523	12.7923	TRUE	CNT_Dis_FOSL1+
CFAP44	0.923	0.077	2.48382	0.000263346	0.000369584	0	0.25	0.859991	-0.121684	2.91101	-5.71565	9.81149	0.0736318	0.228394	0.0626866	0.156109	3.24477	3.87834	TRUE	CNT_Dis_FOSL1+
KLHL6	0.923	0.077	2.48382	4.45e-05	0.000124737	0	0.25	0.317619	0.35199	2.80757	-9.60895	8.78112	0.00199005	0.141965	0.00199005	0.0814433	0.00374518	1.29883	TRUE	CNT_Dis_FOSL1+
NDUFAF6	0.923	0.077	2.48382	0.000163268	0.000495231	0	0.25	-1.03733	-1.22018	1.6838	-5.08674	5.18786	0.0378109	0.613885	0.0238806	0.223492	0.921745	5.15413	TRUE	CNT_Dis_FOSL1+
RAB4B	0.9228	0.0772	2.48101	0.00012579	0.00028846	0	0.25	-1.04177	-1.15006	1.11832	-3.8303	4.56704	0.039801	0.258411	0.0338308	0.156263	1.32243	3.13864	TRUE	CNT_Dis_FOSL1+
ONECUT3	0.9228	0.0772	2.48101	1.61e-06	1.42e-05	0	0.25	-1.15545	-0.634632	3.07192	-10.2085	9.90611	0.000995025	0.030627	0.000995025	0.0194751	0.0537851	0.14696	TRUE	CNT_Dis_FOSL1+
SPP1	0.9228	0.0772	2.48101	0.000711475	0.00174357	0	0.25	-0.21486	-0.376276	3.04979	-8.82724	12.0154	0.369154	0.812735	0.117413	0.239661	11.4991	17.2438	TRUE	CNT_Dis_FOSL1+
CNTNAP1	0.9226	0.0774	2.47821	2.84e-05	3.57e-05	0	0.25	1.2459	0.596078	2.92853	-6.74667	12.6873	0.0039801	0.0486654	0.0039801	0.0324416	0.101675	0.37954	TRUE	CNT_Dis_FOSL1+
CASKIN1	0.9226	0.0774	2.47821	8.64e-06	2.48e-05	0	0.25	1.25375	0.485929	4.07006	-9.72076	15.3317	0.00199005	0.0483753	0.00199005	0.0287267	0.00374518	0.256802	TRUE	CNT_Dis_FOSL1+
RAB37	0.9226	0.0774	2.47821	7.49e-06	8.25e-05	0	0.25	-2.07493	-1.61175	2.76863	-8.48918	7.96454	0.00199005	0.0958899	0.00199005	0.0587362	0.0725244	0.873948	TRUE	CNT_Dis_FOSL1+
MS4A4E	0.9226	0.0774	2.47821	6.98e-06	2.6e-05	0	0.25	-0.0330941	0.124548	2.43288	-10.8859	9.57178	0	0.0201827	0	0.0150877	0	0.239461	TRUE	CNT_Dis_FOSL1+
IL12RB1	0.9226	0.0774	2.47821	1.3e-05	8.75e-05	0	0.25	-1.12241	-0.644329	2.8374	-7.65554	8.27969	0.0039801	0.0956197	0.0039801	0.0565914	0.117887	0.934576	TRUE	CNT_Dis_FOSL1+
FRMD3	0.9226	0.0774	2.47821	0.000684292	0.00108091	0	0.25	0.959827	0.0797343	3.11613	-7.56905	9.90816	0.161194	0.934812	0.116418	0.296955	7.44361	10.9073	TRUE	CNT_Dis_FOSL1+
CCDC88A	0.9226	0.0774	2.47821	0.0002052	0.000425342	0	0.25	-0.686221	-0.923201	1.37934	-5.44371	7.29967	0.0447761	0.257957	0.0358209	0.169158	2.09711	4.17849	TRUE	CNT_Dis_FOSL1+
CABP4	0.9224	0.0776	2.47541	9.35e-06	1.58e-05	0	0.25	0.514976	0.477005	2.25241	-5.58287	9.08778	0.00199005	0.0229731	0.00199005	0.0152328	0.133647	0.164588	TRUE	CNT_Dis_FOSL1+
AK8	0.9224	0.0776	2.47541	0.000151566	0.000163571	0	0.25	1.92927	0.473805	3.74958	-6.43866	14.0683	0.0497512	0.226429	0.0348259	0.112116	1.8838	1.66095	TRUE	CNT_Dis_FOSL1+
CPVL	0.922	0.078	2.46984	0.000411891	0.000592364	0	0.25	0.413292	0.0423589	2.69614	-4.73565	11.7158	0.112438	0.549053	0.0567164	0.222589	2.24374	5.57948	TRUE	CNT_Dis_FOSL1+
EFHC2	0.922	0.078	2.46984	0.000207862	9.11e-05	0	0.25	2.80896	2.34217	3.04499	-5.79371	11.3678	0.0726368	0.108634	0.0646766	0.0682545	3.84665	0.954305	TRUE	CNT_Dis_FOSL1+
PLA2G4B	0.922	0.078	2.46984	2.7e-05	6.17e-05	0	0.25	-0.911309	-1.10814	1.95494	-6.76128	11.0617	0.0129353	0.0415795	0.00995025	0.0333304	0.423038	0.705483	TRUE	CNT_Dis_FOSL1+
C4BPA	0.922	0.078	2.46984	4.99e-06	9.03e-06	0	0.25	2.25945	0.936395	4.77031	-9.48351	17.9623	0	0.0164359	0	0.0123682	0	0.0907135	TRUE	CNT_Dis_FOSL1+
IFIT2	0.9218	0.0782	2.46706	5.99e-05	0.00015284	0	0.25	-1.06715	-1.31358	1.9186	-5.30166	6.53872	0.0179104	0.143407	0.0139303	0.0904017	0.602366	1.62216	TRUE	CNT_Dis_FOSL1+
FBLIM1	0.9216	0.0784	2.46429	0.000115375	0.000130972	0	0.25	0.85261	0.5764	2.30139	-4.88719	8.77396	0.0328358	0.13008	0.0248756	0.0773255	0.776425	1.36651	TRUE	CNT_Dis_FOSL1+
ZNF165	0.9216	0.0784	2.46429	0.000154161	7.38e-05	0	0.25	2.35055	2.38916	2.21178	-4.00942	9.92939	0.0597015	0.0827979	0.0477612	0.0605463	2.58441	0.78233	TRUE	CNT_Dis_FOSL1+
APOC2	0.9214	0.0786	2.46152	3.03e-06	3.11e-05	0	0.25	-0.781955	-0.549046	3.00298	-10.9675	9.69446	0	0.0226944	0	0.0161986	0	0.296474	TRUE	CNT_Dis_FOSL1+
PIK3R6	0.9214	0.0786	2.46152	1.15e-05	2.74e-05	0	0.25	0.374413	0.684392	2.812	-9.78017	9.40251	0.00199005	0.0490472	0.00199005	0.032646	0.0725244	0.288592	TRUE	CNT_Dis_FOSL1+
IDO1	0.9214	0.0786	2.46152	5.38e-06	2.69e-05	0	0.25	-1.45331	-1.53903	2.10242	-8.50384	7.85649	0.0039801	0.0209587	0.0039801	0.0164889	0.254577	0.268923	TRUE	CNT_Dis_FOSL1+
RNF220	0.9214	0.0786	2.46152	7.25e-05	0.00024417	0	0.25	-1.47373	-1.35407	1.50364	-5.84968	4.93191	0.0139303	0.342089	0.0119403	0.143035	0.220529	2.54075	TRUE	CNT_Dis_FOSL1+
ACER1	0.9212	0.0788	2.45876	1.33e-05	1.72e-05	0	0.25	1.36916	0.707495	3.46154	-10.2812	11.9795	0.000995025	0.0201975	0.000995025	0.0148329	0.0523697	0.185394	TRUE	CNT_Dis_FOSL1+
ARHGEF4	0.9212	0.0788	2.45876	3.35e-05	8.72e-05	0	0.25	0.702924	0.801914	2.82711	-6.35612	10.7331	0.0109453	0.163556	0.0079602	0.0829216	0.197214	0.93351	TRUE	CNT_Dis_FOSL1+
CTSS	0.9212	0.0788	2.45876	8.48e-05	0.000916307	0	0.25	-0.753233	-0.653791	3.55879	-12.0719	12.9603	0.0298507	0.278974	0.0268657	0.099055	1.21013	7.81374	TRUE	CNT_Dis_FOSL1+
SDS	0.921	0.079	2.45601	5.91e-06	4.41e-05	0	0.25	-0.189586	-0.309217	3.85068	-9.52384	15.3024	0.00199005	0.0848187	0.00199005	0.0533861	0.00976929	0.465463	TRUE	CNT_Dis_FOSL1+
IL17F	0.921	0.079	2.45601	3.81e-07	5.28e-06	0	0.25	-0.617973	0.0645733	3.48956	-12.0922	10.2643	0	0.0100607	0	0.0085881	0	0.0505202	TRUE	CNT_Dis_FOSL1+
CCR6	0.9208	0.0792	2.45327	1.34e-05	8.48e-05	0	0.25	-1.05269	-0.996902	2.29489	-9.28673	8.31772	0.00895522	0.0575384	0.0079602	0.0408668	0.350301	0.846372	TRUE	CNT_Dis_FOSL1+
BICD1	0.9208	0.0792	2.45327	0.000792241	0.000982716	0	0.25	1.0059	0.381042	2.78598	-6.0242	10.1656	0.174129	0.641953	0.080597	0.265265	4.56491	9.62536	TRUE	CNT_Dis_FOSL1+
MEGF6	0.9208	0.0792	2.45327	7.68e-05	0.000160551	0	0.25	0.316484	0.152669	2.47411	-6.16352	9.09606	0.0159204	0.27277	0.00895522	0.109572	0.275222	1.62871	TRUE	CNT_Dis_FOSL1+
NCALD	0.9206	0.0794	2.45053	0.000376582	0.0004217	0	0.25	0.944107	0.767886	2.40478	-7.13011	9.00563	0.0895522	0.389131	0.0457711	0.165111	3.1568	4.37402	TRUE	CNT_Dis_FOSL1+
BACE2	0.9206	0.0794	2.45053	0.00115636	0.00119158	0	0.25	2.43295	1.63873	3.60832	-6.82474	13.4112	0.400994	0.802768	0.245771	0.249099	17.9555	12.0566	TRUE	CNT_Dis_FOSL1+
CD33	0.9204	0.0796	2.44779	5.99e-06	2.08e-05	0	0.25	0.2249	0.370019	2.53288	-10.9754	8.72202	0	0.0160893	0	0.0126466	0	0.21784	TRUE	CNT_Dis_FOSL1+
RBL1	0.9204	0.0796	2.44779	6.73e-05	0.00014644	0	0.25	-0.626433	-1.10097	1.84628	-5.7835	8.12134	0.0199005	0.123367	0.0149254	0.0862987	0.625712	1.61889	TRUE	CNT_Dis_FOSL1+
CTSB	0.9204	0.0796	2.44779	0.000246576	0.000750146	0	0.25	-0.996148	-1.19938	2.0219	-9.10174	9.10734	0.0597015	0.474605	0.0497512	0.229121	1.84321	7.61435	TRUE	CNT_Dis_FOSL1+
CSF2RA	0.9202	0.0798	2.44507	2.01e-05	9.99e-05	0	0.25	0.102671	0.0195022	2.61326	-11.2127	9.82482	0.000995025	0.0475513	0.000995025	0.0303205	0.0160229	0.815608	TRUE	CNT_Dis_FOSL1+
UPK1A	0.9202	0.0798	2.44507	1.56e-05	8.07e-06	0	0.25	0.578589	0.548417	3.29449	-7.60067	15.1005	0.0378109	0.0163203	0.00895522	0.0122674	0.588514	0.0906626	TRUE	CNT_Dis_FOSL1+
RTN4R	0.9202	0.0798	2.44507	7.07e-06	3.35e-05	0	0.25	0.0441199	0.565474	2.86868	-8.18702	9.59543	0.00199005	0.0729321	0.00199005	0.0428694	0.0252023	0.338397	TRUE	CNT_Dis_FOSL1+
LRP1	0.9202	0.0798	2.44507	4.8e-05	0.000160391	0	0.25	-0.68786	-0.955748	2.43175	-7.04682	8.33145	0.0139303	0.223176	0.0109453	0.111716	0.282001	1.7228	TRUE	CNT_Dis_FOSL1+
NETO2	0.92	0.08	2.44235	1.74e-05	5.46e-05	0	0.25	-0.297493	-0.46144	2.60657	-6.4985	10.5848	0.00298507	0.0714765	0.00298507	0.0500296	0.0832982	0.571631	TRUE	CNT_Dis_FOSL1+
LPAR1	0.92	0.08	2.44235	0.000241175	0.00024641	0	0.25	3.03646	1.87215	4.69997	-7.81891	19.7482	0.0308458	0.200893	0.0288557	0.097319	1.60705	2.01169	TRUE	CNT_Dis_FOSL1+
KIAA2012	0.9198	0.0802	2.43963	7.38e-06	4.92e-05	0	0.25	-0.547751	-0.640888	3.20035	-8.50678	11.8519	0.00199005	0.0996809	0.00199005	0.0541	0.0145187	0.518942	TRUE	CNT_Dis_FOSL1+
MS4A6A	0.9198	0.0802	2.43963	1.23e-05	0.000144391	0	0.25	-0.000121683	-0.162672	3.1821	-11.5268	12.3968	0.00199005	0.0783942	0.00199005	0.0317632	0.0391564	1.51369	TRUE	CNT_Dis_FOSL1+
SLC25A37	0.9196	0.0804	2.43692	0.000286475	0.00057859	0	0.25	-1.086	-1.3363	1.44688	-5.92012	4.78612	0.0925373	0.398015	0.0676617	0.236761	3.09991	6.15094	TRUE	CNT_Dis_FOSL1+
DEPTOR	0.9196	0.0804	2.43692	0.00169753	0.00156117	0	0.25	1.95059	1.10945	3.41106	-7.63011	13.5663	0.226866	1.14436	0.0965174	0.324342	8.03256	15.7549	TRUE	CNT_Dis_FOSL1+
PRSS57	0.9196	0.0804	2.43692	3e-06	1.43e-05	0	0.25	-0.174152	0.179003	2.82209	-9.5787	9.38114	0	0.0168239	0	0.0114913	0	0.155399	TRUE	CNT_Dis_FOSL1+
FAM178B	0.9196	0.0804	2.43692	1.58e-05	8.55e-05	0	0.25	0.329994	0.322104	3.89813	-10.1603	14.3779	0.0218905	0.181879	0.00895522	0.0834192	0.271884	0.87363	TRUE	CNT_Dis_FOSL1+
SEMA7A	0.9194	0.0806	2.43422	9.31e-06	3.57e-05	0	0.25	-0.248246	-0.0224657	2.75987	-8.27464	10.9143	0.00497513	0.063244	0.00497512	0.0416311	0.0638073	0.376438	TRUE	CNT_Dis_FOSL1+
OLFM2	0.9194	0.0806	2.43422	3.13e-05	6.99e-05	0	0.25	0.0824709	-0.325005	2.6579	-6.44125	9.25546	0.00597015	0.100679	0.00597015	0.0576372	0.278993	0.761942	TRUE	CNT_Dis_FOSL1+
SRGAP2C	0.9194	0.0806	2.43422	9.42e-05	0.000160264	0	0.25	-0.272326	-0.74276	2.06352	-5.80814	8.94289	0.038806	0.125545	0.0288557	0.0955326	0.788976	1.73265	TRUE	CNT_Dis_FOSL1+
SHOC1	0.9192	0.0808	2.43153	0.000225397	0.000385974	0	0.25	1.93758	0.976538	3.99452	-12.7416	14.3944	0.040796	0.207822	0.0348259	0.0907424	2.20875	3.74087	TRUE	CNT_Dis_FOSL1+
GMPR	0.9192	0.0808	2.43153	0.000540223	0.000319754	0	0.25	2.0168	1.96987	2.20615	-4.36961	8.07354	0.156219	0.281458	0.119403	0.148942	7.83521	3.16912	TRUE	CNT_Dis_FOSL1+
PTCRA	0.9192	0.0808	2.43153	8.77e-07	6.61e-06	0	0.25	-1.25725	-1.0409	2.73421	-14.2284	11.4958	0	0.0104487	0	0.00758087	0	0.0674636	TRUE	CNT_Dis_FOSL1+
EML6	0.9192	0.0808	2.43153	0.000414674	0.000388974	0	0.25	2.10987	0.888058	3.71498	-8.02538	11.8726	0.121393	0.476703	0.0905473	0.190784	4.81668	4.06794	TRUE	CNT_Dis_FOSL1+
SPATA21	0.9192	0.0808	2.43153	2.19e-05	4.38e-05	0	0.25	0.561615	0.16196	2.85965	-8.97927	9.50221	0.00497513	0.0702416	0.00497512	0.0433553	0.16216	0.46275	TRUE	CNT_Dis_FOSL1+
DOCK5	0.9192	0.0808	2.43153	0.00115894	0.000552059	0	0.25	2.07716	1.36689	2.53696	-6.48493	8.79299	0.234826	0.429503	0.18607	0.213867	12.5237	5.69333	TRUE	CNT_Dis_FOSL1+
TNFRSF12A	0.919	0.081	2.42884	0.000315478	0.000158335	0	0.25	0.809413	0.496232	2.71018	-8.23444	12.8557	0.117413	0.140449	0.0587065	0.0813692	3.43816	1.91658	TRUE	CNT_Dis_FOSL1+
GCSAML	0.919	0.081	2.42884	1.95e-06	1.42e-05	0	0.25	0.20735	0.360335	3.67886	-10.2611	14.5453	0.00497512	0.0254256	0.00298507	0.0180531	0.0387139	0.126675	TRUE	CNT_Dis_FOSL1+
SLC6A6	0.919	0.081	2.42884	0.000312821	0.000487976	0	0.25	0.276425	0.189013	2.08829	-7.05689	8.99285	0.116418	0.601738	0.081592	0.204761	4.83764	5.27825	TRUE	CNT_Dis_FOSL1+
SMC1B	0.919	0.081	2.42884	1.49e-05	2.47e-05	0	0.25	1.14303	0.733499	3.3258	-8.08972	12.4113	0.000995025	0.0384551	0.000995025	0.0276455	0.0552792	0.263579	TRUE	CNT_Dis_FOSL1+
HCN2	0.9188	0.0812	2.42615	4.19e-06	3.06e-05	0	0.25	-1.25155	-0.958813	2.69041	-9.34755	9.94614	0.000995025	0.0613991	0.000995025	0.0370867	0.00178994	0.325498	TRUE	CNT_Dis_FOSL1+
GLCCI1	0.9188	0.0812	2.42615	0.000342484	0.000794047	0	0.25	-0.0621343	-0.575371	2.61155	-7.6298	9.42615	0.0776119	0.516596	0.0537313	0.242354	2.9651	8.70128	TRUE	CNT_Dis_FOSL1+
MS4A2	0.9188	0.0812	2.42615	3e-06	2.53e-05	0	0.25	0.583733	0.456572	2.70562	-13.5909	15.4343	0	0.00900889	0	0.00506873	0	0.148197	TRUE	CNT_Dis_FOSL1+
FCAR	0.9186	0.0814	2.42348	2.22e-06	1.42e-05	0	0.25	-1.03776	-1.00782	2.36522	-9.84994	9.19859	0	0.0115034	0	0.00883695	0	0.13687	TRUE	CNT_Dis_FOSL1+
GEM	0.9186	0.0814	2.42348	0.000112839	0.000178673	0	0.25	1.01827	0.748393	2.38905	-6.99001	10.1016	0.0298507	0.124657	0.0268657	0.077684	1.336	1.53635	TRUE	CNT_Dis_FOSL1+
NIBAN3	0.9184	0.0816	2.4208	1.44e-05	6.94e-05	0	0.25	0.231269	0.422359	2.54277	-10.0972	9.35443	0.00199005	0.051426	0.00199005	0.0327586	0.0637742	0.699525	TRUE	CNT_Dis_FOSL1+
SRGAP2B	0.9184	0.0816	2.4208	0.000175704	0.000161441	0	0.25	1.18781	1.03323	2.0635	-4.7008	8.72047	0.0288557	0.0717794	0.0258706	0.055596	1.20634	1.52956	TRUE	CNT_Dis_FOSL1+
ADPRHL1	0.9184	0.0816	2.4208	3.07e-05	4.71e-05	0	0.25	0.547013	0.0860271	2.3856	-5.90651	8.2318	0.0159204	0.0736133	0.0119403	0.0456334	0.399708	0.508681	TRUE	CNT_Dis_FOSL1+
FERMT3	0.918	0.082	2.41548	2.54e-05	0.000149241	0	0.25	-0.858858	-0.577796	2.53433	-8.00624	7.77398	0.0039801	0.074178	0.0039801	0.0527758	0.12336	1.54083	TRUE	CNT_Dis_FOSL1+
FOXP3	0.918	0.082	2.41548	6.41e-06	4.89e-05	0	0.25	-0.823286	0.0712767	3.41847	-9.87899	10.3609	0.00298507	0.0937594	0.00298507	0.062857	0.0219615	0.526044	TRUE	CNT_Dis_FOSL1+
SMPD3	0.918	0.082	2.41548	1.32e-05	9.77e-05	0	0.25	-0.660982	-0.317667	3.38513	-9.5702	14.2345	0.0149254	0.199372	0.0079602	0.0928309	0.131324	1.00812	TRUE	CNT_Dis_FOSL1+
RFTN1	0.918	0.082	2.41548	0.000210675	0.000429815	0	0.25	0.283137	-0.165271	2.65445	-7.07844	10.2164	0.0577114	0.312007	0.0358209	0.145684	1.68982	3.79132	TRUE	CNT_Dis_FOSL1+
NLRP12	0.918	0.082	2.41548	6.34e-06	1.8e-05	0	0.25	-0.396789	-0.462817	2.23632	-7.46535	8.9785	0.000995025	0.0223924	0.000995025	0.0163289	0.00997019	0.199619	TRUE	CNT_Dis_FOSL1+
GPR55	0.918	0.082	2.41548	2.76e-06	2.33e-05	0	0.25	-1.609	-1.11304	3.19462	-9.80199	12.1572	0.00199005	0.0505231	0.00199005	0.0315855	0.00578816	0.239651	TRUE	CNT_Dis_FOSL1+
PCNX2	0.918	0.082	2.41548	0.000877933	0.000670603	0	0.25	1.71126	0.912173	2.90103	-6.58993	9.68369	0.19204	0.443631	0.143284	0.234053	8.66156	6.81346	TRUE	CNT_Dis_FOSL1+
POLA2	0.918	0.082	2.41548	3.28e-05	0.000102346	0	0.25	-1.04144	-1.16736	1.87213	-5.88436	7.44082	0.0119403	0.154222	0.0079602	0.0847642	0.0764206	1.12455	TRUE	CNT_Dis_FOSL1+
SULT1C4	0.9178	0.0822	2.41282	8.79e-05	0.00023297	0	0.25	0.613599	-0.381247	3.46163	-8.57746	14.3357	0.0348259	0.133605	0.0298507	0.0911779	1.3582	2.49307	TRUE	CNT_Dis_FOSL1+
PAX5	0.9178	0.0822	2.41282	1.3e-05	0.000133041	0	0.25	-1.00212	-0.576333	3.194	-11.4898	10.2036	0.0079602	0.165118	0.0039801	0.080833	0.0420675	1.31356	TRUE	CNT_Dis_FOSL1+
HMSD	0.9176	0.0824	2.41018	4.26e-06	5.46e-05	0	0.25	-1.23812	-0.451606	3.90812	-11.7309	13.4717	0.00497512	0.113347	0.0039801	0.0696824	0.0215025	0.564002	TRUE	CNT_Dis_FOSL1+
TP73	0.9174	0.0826	2.40753	5.73e-06	5.84e-05	0	0.25	-0.814428	-0.383819	3.82866	-11.7384	14.2162	0.0039801	0.140713	0.00298507	0.0634613	0.00953334	0.612025	TRUE	CNT_Dis_FOSL1+
SNPH	0.9174	0.0826	2.40753	7.7e-06	3.03e-05	0	0.25	-0.640185	-0.507971	2.53607	-7.35607	9.63988	0.00597015	0.0561942	0.00597015	0.0375015	0.251329	0.313077	TRUE	CNT_Dis_FOSL1+
CFAP97D1	0.9172	0.0828	2.4049	2.44e-06	2.98e-05	0	0.25	-1.14045	-0.723444	4.61006	-11.4391	19.0285	0.00597015	0.0720456	0.00298507	0.0492387	0.0488484	0.329789	TRUE	CNT_Dis_FOSL1+
PGAP1	0.917	0.083	2.40227	0.000169592	0.000252394	0	0.25	0.234593	-0.384381	2.1194	-6.12926	9.64953	0.0378109	0.168911	0.0218905	0.112342	0.575263	2.35664	TRUE	CNT_Dis_FOSL1+
MMEL1	0.917	0.083	2.40227	7.39e-06	2.98e-05	0	0.25	-0.77264	-0.617212	2.84352	-8.17701	11.432	0.00199005	0.0605671	0.00199005	0.0353182	0.092657	0.309108	TRUE	CNT_Dis_FOSL1+
IL19	0.917	0.083	2.40227	7.57e-06	3.61e-05	0	0.25	-1.17072	-0.902087	2.84522	-9.85242	10.8447	0.00696517	0.0763844	0.00497512	0.0454586	0.0413487	0.371477	TRUE	CNT_Dis_FOSL1+
NUP210L	0.917	0.083	2.40227	5.58e-05	7.87e-05	0	0.25	1.65116	0.625219	3.93116	-9.62339	14.0033	0.0139303	0.0957567	0.0139303	0.0583867	0.550176	0.802634	TRUE	CNT_Dis_FOSL1+
THBS1	0.917	0.083	2.40227	0.000407032	0.000523476	0	0.25	0.981826	0.865561	2.30036	-7.50116	8.94158	0.0895522	0.29757	0.0427861	0.148702	3.11398	4.65688	TRUE	CNT_Dis_FOSL1+
SPI1	0.9168	0.0832	2.39964	2.28e-05	0.000189082	0	0.25	-0.748235	-0.3954	2.66693	-9.21173	7.8931	0.0079602	0.131491	0.00497512	0.0833896	0.104032	1.82433	TRUE	CNT_Dis_FOSL1+
EBF4	0.9168	0.0832	2.39964	0.000198876	9.26e-05	0	0.25	2.33234	1.67503	2.91425	-5.21126	12.1811	0.040796	0.095738	0.0338308	0.0634583	2.27963	0.929799	TRUE	CNT_Dis_FOSL1+
ZFR2	0.9168	0.0832	2.39964	1.15e-05	3.4e-05	0	0.25	0.386058	0.513092	2.68816	-7.96858	11.0846	0.0079602	0.0676132	0.00696517	0.0388079	0.302429	0.38345	TRUE	CNT_Dis_FOSL1+
DLGAP5	0.9164	0.0836	2.39441	5.68e-06	3.99e-05	0	0.25	-0.247733	0.288547	3.36217	-9.33394	15.0167	0.00895522	0.0815571	0.00597015	0.0551161	0.072536	0.41771	TRUE	CNT_Dis_FOSL1+
UHRF1	0.9164	0.0836	2.39441	8.96e-06	5.28e-05	0	0.25	-0.87178	-0.656905	2.81457	-9.09947	11.2301	0.00298507	0.105795	0.00199005	0.0584874	0.00741279	0.582947	TRUE	CNT_Dis_FOSL1+
KHDC1	0.9164	0.0836	2.39441	4.35e-05	6.56e-05	0	0.25	0.608537	0.00910759	2.57038	-4.35364	9.0749	0.0129353	0.0638097	0.00995025	0.0456423	0.223672	0.640212	TRUE	CNT_Dis_FOSL1+
POLR2B	0.9164	0.0836	2.39441	0.000212196	0.000455393	0	0.25	-1.052	-1.21983	0.965003	-3.53513	4.94317	0.0587065	0.285971	0.0477612	0.197778	2.0124	4.81533	TRUE	CNT_Dis_FOSL1+
MFAP5	0.9162	0.0838	2.3918	4.17e-06	1.31e-05	0	0.25	-0.342648	-0.274428	2.56422	-8.31917	8.11755	0.0039801	0.0206833	0.00199005	0.0160149	0.0175043	0.147824	TRUE	CNT_Dis_FOSL1+
TMEM145	0.9162	0.0838	2.3918	1.25e-06	1.21e-05	0	0.25	-1.49778	-1.04832	3.098	-10.1769	11.3977	0	0.0269006	0	0.0190514	0	0.129496	TRUE	CNT_Dis_FOSL1+
ADCY3	0.9162	0.0838	2.3918	3.53e-05	0.000116916	0	0.25	0.043499	0.083828	2.79175	-8.39821	10.1569	0.0079602	0.154408	0.0079602	0.0781876	0.142913	1.15651	TRUE	CNT_Dis_FOSL1+
DHRS9	0.916	0.084	2.3892	1.82e-06	2.44e-05	0	0.25	-1.01654	-0.344431	3.21039	-11.3939	9.52836	0.00199005	0.0454744	0.000995025	0.0321306	0.00391049	0.262442	TRUE	CNT_Dis_FOSL1+
COLEC12	0.9158	0.0842	2.3866	2.2e-05	9.63e-05	0	0.25	-0.314513	-0.140662	2.73732	-9.41546	10.7031	0.0109453	0.16024	0.00497512	0.0779921	0.304424	1.0379	TRUE	CNT_Dis_FOSL1+
APOBEC3A	0.9156	0.0844	2.38401	1.23e-05	0.000136906	0	0.25	-0.285894	0.217553	3.33894	-12.9316	11.8038	0.0139303	0.117585	0.00895522	0.0622793	0.187445	1.14198	TRUE	CNT_Dis_FOSL1+
SLC38A1	0.9156	0.0844	2.38401	0.00182235	0.000935134	0	0.25	2.25871	1.79359	2.47096	-3.3834	11.3225	0.40199	0.416198	0.238806	0.207533	15.8302	8.95242	TRUE	CNT_Dis_FOSL1+
RNF144B	0.9156	0.0844	2.38401	0.000367006	0.000654264	0	0.25	0.661926	-0.011116	2.75052	-6.28625	9.65021	0.0776119	0.458752	0.0447761	0.194374	2.69256	5.99749	TRUE	CNT_Dis_FOSL1+
LEPR	0.9156	0.0844	2.38401	0.000238548	0.000391987	0	0.25	0.523576	-0.174196	2.61231	-6.28332	8.02281	0.0855721	0.42917	0.0606965	0.194881	3.36254	4.04936	TRUE	CNT_Dis_FOSL1+
COG7	0.9154	0.0846	2.38143	0.00030385	0.000344816	0	0.25	0.543404	0.152752	1.90889	-3.45418	7.7663	0.0726368	0.24616	0.0557214	0.15695	2.39105	3.5661	TRUE	CNT_Dis_FOSL1+
RAB44	0.9152	0.0848	2.37885	2.98e-06	2.05e-05	0	0.25	0.188329	0.339348	3.67968	-9.99793	14.6452	0.00199005	0.0437692	0.00199005	0.0285608	0.0284731	0.212353	TRUE	CNT_Dis_FOSL1+
NEK10	0.915	0.085	2.37627	0.000283355	0.000227281	0	0.25	2.20199	1.1869	3.4153	-6.73347	9.97684	0.0567164	0.289468	0.0457711	0.138138	2.38316	2.35145	TRUE	CNT_Dis_FOSL1+
RYR1	0.915	0.085	2.37627	1.6e-05	8.68e-05	0	0.25	-0.831581	-0.79252	2.80289	-8.03292	11.4525	0.00895522	0.159127	0.0079602	0.0750918	0.127888	0.937406	TRUE	CNT_Dis_FOSL1+
MSH2	0.915	0.085	2.37627	0.000225792	0.000369175	0	0.25	-0.0888596	-0.448146	1.84294	-4.98193	6.80951	0.0716418	0.319596	0.0487562	0.17529	2.70204	3.82273	TRUE	CNT_Dis_FOSL1+
SPIB	0.9148	0.0852	2.3737	1.02e-05	3.78e-05	0	0.25	-0.101319	0.0777168	2.43564	-10.151	9.37499	0.0039801	0.0415889	0.0039801	0.0284898	0.0921645	0.436629	TRUE	CNT_Dis_FOSL1+
EXOC6	0.9148	0.0852	2.3737	0.00106142	0.000539666	0	0.25	1.55343	1.3484	1.76584	-5.07552	8.63151	0.208955	0.366773	0.166169	0.203149	10.8066	5.5071	TRUE	CNT_Dis_FOSL1+
TNNI1	0.9148	0.0852	2.3737	9.46e-06	5.89e-05	0	0.25	-0.587218	-0.18894	2.96513	-11.4952	11.123	0.0079602	0.106054	0.00696517	0.0607773	0.0821323	0.624768	TRUE	CNT_Dis_FOSL1+
GADD45B	0.9146	0.0854	2.37114	0.000732389	0.00136609	0	0.25	0.209284	0.113319	2.91346	-10.0204	12.4676	0.220896	0.588012	0.119403	0.22415	8.55943	13.6634	TRUE	CNT_Dis_FOSL1+
CDC42BPG	0.9146	0.0854	2.37114	0.000108842	7.28e-05	0	0.25	1.96293	1.55007	2.45519	-3.89367	10.327	0.0378109	0.115821	0.0328358	0.0680294	1.65138	0.859817	TRUE	CNT_Dis_FOSL1+
NCCRP1	0.9144	0.0856	2.36858	3.84e-06	1.76e-05	0	0.25	-1.04187	-0.542825	3.67875	-10.9743	12.6935	0.00696517	0.0379664	0.00497512	0.0281313	0.0466838	0.187307	TRUE	CNT_Dis_FOSL1+
MXD1	0.9142	0.0858	2.36603	0.000113877	0.000332504	0	0.25	-1.03887	-1.07263	1.89635	-6.73307	8.26588	0.0298507	0.327205	0.0208955	0.16472	0.847329	3.51808	TRUE	CNT_Dis_FOSL1+
SLC39A11	0.9142	0.0858	2.36603	0.000730376	0.000988574	0	0.25	0.663804	-0.343469	2.71037	-6.3919	9.36842	0.137313	0.78568	0.0895522	0.304381	5.24197	10.1466	TRUE	CNT_Dis_FOSL1+
NTNG2	0.9142	0.0858	2.36603	1.28e-05	6.97e-05	0	0.25	-0.288201	0.10712	2.95942	-9.47191	11.2658	0.0139303	0.152852	0.00995025	0.0742387	0.264999	0.749415	TRUE	CNT_Dis_FOSL1+
ZNF737	0.9142	0.0858	2.36603	0.000158905	0.000293256	0	0.25	-0.213753	-0.512246	1.89195	-4.70489	6.73267	0.0427861	0.183774	0.038806	0.139418	1.30258	3.19149	TRUE	CNT_Dis_FOSL1+
JSRP1	0.914	0.086	2.36348	9.25e-06	6.21e-05	0	0.25	-1.45869	-1.00942	2.77841	-8.83149	9.35568	0.00995025	0.131086	0.0079602	0.0742061	0.25433	0.671254	TRUE	CNT_Dis_FOSL1+
ABCA5	0.9138	0.0862	2.36094	0.000689086	0.00110637	0	0.25	0.76086	0.56502	2.34687	-6.01286	9.43426	0.191045	0.551152	0.141294	0.257785	8.30028	10.666	TRUE	CNT_Dis_FOSL1+
EPB42	0.9138	0.0862	2.36094	1.62e-06	1.06e-05	0	0.25	-0.0766702	0.151153	3.54168	-10.0897	12.1527	0	0.0233492	0	0.0165037	0	0.107424	TRUE	CNT_Dis_FOSL1+
PTBP3	0.9136	0.0864	2.35841	0.00188123	0.00110782	0	0.25	1.34109	1.4679	1.51491	-3.33759	6.92744	0.464675	0.644971	0.270647	0.303128	19.3144	10.9838	TRUE	CNT_Dis_FOSL1+
SGPP1	0.9134	0.0866	2.35587	0.000534671	0.000628713	0	0.25	0.568657	0.552214	2.0847	-5.65097	7.86591	0.166169	0.325112	0.0935323	0.183665	4.91022	6.35813	TRUE	CNT_Dis_FOSL1+
MB21D2	0.9134	0.0866	2.35587	0.000276995	0.000350687	0	0.25	0.990519	0.283356	2.85222	-7.15564	8.84456	0.0716418	0.36848	0.0567164	0.165683	3.20217	3.57173	TRUE	CNT_Dis_FOSL1+
FAM189A1	0.9134	0.0866	2.35587	0.000662499	0.000556552	0	0.25	4.35086	1.42584	7.01363	-8.92757	30.5287	0.164179	0.497372	0.104478	0.197689	7.07789	5.45279	TRUE	CNT_Dis_FOSL1+
TSPAN1	0.9134	0.0866	2.35587	0.000733004	0.000314775	0	0.25	2.19218	1.58482	3.05767	-7.24422	16.1157	0.263682	0.267525	0.143284	0.144217	9.54528	3.12439	TRUE	CNT_Dis_FOSL1+
CENPF	0.9132	0.0868	2.35335	2.24e-05	5.52e-05	0	0.25	0.211889	0.552074	2.31739	-5.9763	10.4159	0.00597015	0.0902273	0.00597015	0.0600308	0.242086	0.63889	TRUE	CNT_Dis_FOSL1+
MAPK13	0.9132	0.0868	2.35335	4.68e-05	9.43e-05	0	0.25	-0.862257	-1.06083	1.7692	-5.15749	6.13188	0.0159204	0.0826024	0.0139303	0.0597286	0.373226	1.08142	TRUE	CNT_Dis_FOSL1+
KCND3	0.913	0.087	2.35083	0.000322419	0.000143342	0	0.25	2.79359	2.34731	3.67236	-9.44683	11.4533	0.080597	0.192451	0.0646766	0.0961962	4.25578	1.44407	TRUE	CNT_Dis_FOSL1+
SLC29A3	0.913	0.087	2.35083	2.21e-05	0.000122513	0	0.25	-1.52801	-1.2694	2.04121	-6.87442	6.49668	0.0119403	0.205541	0.0079602	0.105377	0.184847	1.33566	TRUE	CNT_Dis_FOSL1+
SH3BP1	0.913	0.087	2.35083	1.19e-05	9.74e-05	0	0.25	-1.72473	-1.11741	2.82413	-7.93346	8.06162	0.0129353	0.0878237	0.0079602	0.05631	0.0907261	1.01163	TRUE	CNT_Dis_FOSL1+
MGMT	0.9128	0.0872	2.34831	0.000405126	0.00091217	0	0.25	-1.1702	-1.3566	1.19777	-4.13233	4.01576	0.110448	0.679163	0.0656716	0.31321	2.81323	9.46953	TRUE	CNT_Dis_FOSL1+
SLC16A7	0.9128	0.0872	2.34831	0.000257082	0.00088904	0	0.25	-0.571287	-0.730661	2.53441	-5.96546	9.31286	0.0626866	0.552192	0.0457711	0.234121	2.27739	8.55015	TRUE	CNT_Dis_FOSL1+
CCL22	0.9126	0.0874	2.3458	1.88e-06	8.5e-06	0	0.25	-0.450648	0.00853729	2.85203	-9.18816	10.9206	0.000995025	0.0172415	0.000995025	0.0125874	0.0312901	0.0949453	TRUE	CNT_Dis_FOSL1+
SLC24A4	0.9124	0.0876	2.3433	6.84e-06	7.37e-05	0	0.25	-1.54004	-0.800502	3.2987	-10.411	10.9087	0.00696517	0.133712	0.00497512	0.0647085	0.0402724	0.736677	TRUE	CNT_Dis_FOSL1+
TMCC3	0.9124	0.0876	2.3433	0.000103152	0.000307889	0	0.25	-1.04528	-1.18381	1.7141	-6.17137	6.33287	0.0288557	0.310383	0.0248756	0.156541	1.26243	3.15511	TRUE	CNT_Dis_FOSL1+
HDGFL3	0.9122	0.0878	2.3408	0.000375858	0.000282404	0	0.25	1.51933	1.02179	2.36672	-3.37685	9.86826	0.0666667	0.172846	0.0497512	0.119197	2.78923	2.84468	TRUE	CNT_Dis_FOSL1+
LILRA2	0.912	0.088	2.3383	1.8e-06	2.99e-05	0	0.25	-1.30544	-1.02044	2.58871	-12.5709	6.90346	0.000995025	0.0172504	0.000995025	0.0137457	0.0170966	0.269901	TRUE	CNT_Dis_FOSL1+
SIPA1L2	0.9118	0.0882	2.33581	0.000272126	0.000270275	0	0.25	1.76208	1.09543	2.90895	-5.7597	10.6459	0.0636816	0.196107	0.0547264	0.110129	2.78624	2.41417	TRUE	CNT_Dis_FOSL1+
ABI3BP	0.9116	0.0884	2.33333	0.000593838	0.00046806	0	0.25	2.40855	1.37669	3.995	-9.35846	14.3946	0.103483	0.379249	0.0835821	0.174135	5.69014	4.38924	TRUE	CNT_Dis_FOSL1+
MYO15A	0.911	0.089	2.32591	1.96e-05	8.07e-05	0	0.25	0.203323	0.353762	2.92876	-7.04291	11.346	0.0199005	0.169189	0.0079602	0.0801013	0.176825	0.850466	TRUE	CNT_Dis_FOSL1+
PLCG2	0.911	0.089	2.32591	0.00270385	0.00195493	0	0.25	1.53055	1.3084	2.11526	-6.01226	11.8579	0.538307	1.16415	0.280597	0.376754	24.7291	19.8359	TRUE	CNT_Dis_FOSL1+
AZU1	0.9106	0.0894	2.32098	1.63e-06	6.01e-06	0	0.25	-0.770254	-0.805795	2.28014	-8.05557	9.30784	0	0.00998361	0	0.00758384	0	0.060854	TRUE	CNT_Dis_FOSL1+
MMP19	0.9104	0.0896	2.31853	1.56e-05	4e-05	0	0.25	1.1689	1.07465	2.47146	-12.2294	9.49791	0.00199005	0.0165869	0.00199005	0.012146	0.0212415	0.27698	TRUE	CNT_Dis_FOSL1+
INTS1	0.9104	0.0896	2.31853	9.6e-05	0.000209706	0	0.25	-1.13818	-1.42618	1.54347	-5.89822	7.48289	0.0318408	0.18103	0.0258706	0.118696	0.919577	2.43373	TRUE	CNT_Dis_FOSL1+
SEMA3C	0.9102	0.0898	2.31608	0.000340299	0.00039884	0	0.25	2.3181	1.14571	3.89787	-8.6305	15.0498	0.078607	0.307852	0.0507463	0.142052	2.99772	3.53258	TRUE	CNT_Dis_FOSL1+
FILIP1L	0.9102	0.0898	2.31608	0.00112233	0.00050198	0	0.25	2.6412	2.25969	2.97929	-7.94686	11.4059	0.183085	0.556751	0.116418	0.196318	9.05241	5.15822	TRUE	CNT_Dis_FOSL1+
CFAP54	0.9102	0.0898	2.31608	0.000309234	0.000174175	0	0.25	2.77295	1.94012	3.60006	-7.89178	12.9367	0.0845771	0.218602	0.0776119	0.110149	4.85686	1.84378	TRUE	CNT_Dis_FOSL1+
MYBL2	0.91	0.09	2.31363	4.3e-06	2.28e-05	0	0.25	-0.401097	-0.224091	3.09316	-9.62027	13.1188	0.00298507	0.0438671	0.00199005	0.0291237	0.0652174	0.231825	TRUE	CNT_Dis_FOSL1+
ADCY7	0.91	0.09	2.31363	0.000195287	0.000109289	0	0.25	2.23436	1.87802	2.85309	-6.72689	10.3109	0.0487562	0.111502	0.040796	0.0676354	2.42628	1.21355	TRUE	CNT_Dis_FOSL1+
C1orf162	0.9098	0.0902	2.3112	1.26e-05	0.000359572	0	0.25	-1.78331	-1.0072	3.14521	-11.7397	7.69614	0.00199005	0.100481	0.00199005	0.0555101	0.103005	3.48378	TRUE	CNT_Dis_FOSL1+
ABCB1	0.9098	0.0902	2.3112	0.000441176	0.000492183	0	0.25	0.858939	0.464801	2.30604	-4.5665	9.4015	0.139303	0.408065	0.0915423	0.190784	5.92325	5.00413	TRUE	CNT_Dis_FOSL1+
CRABP2	0.9096	0.0904	2.30876	8.92e-05	1.64e-05	0	0.25	0.0613297	-0.133459	3.11435	-10.0425	13.1697	0.0368159	0.0252275	0.0218905	0.0178605	0.812977	0.17844	TRUE	CNT_Dis_FOSL1+
ERRFI1	0.9094	0.0906	2.30633	0.000674086	0.00142933	0	0.25	0.22893	0.242574	2.29188	-6.33134	9.43412	0.19602	0.81207	0.0835821	0.279506	5.71171	13.7012	TRUE	CNT_Dis_FOSL1+
HKDC1	0.9094	0.0906	2.30633	0.000510227	0.000347264	0	0.25	2.35326	1.42782	3.44154	-6.4143	13.6798	0.149254	0.253162	0.0497512	0.136554	3.41312	3.7399	TRUE	CNT_Dis_FOSL1+
TMPRSS9	0.9092	0.0908	2.30391	3.96e-05	6.03e-05	0	0.25	1.61098	0.275452	4.0058	-9.84329	11.3193	0.0039801	0.0917399	0.0039801	0.0537445	0.246227	0.644563	TRUE	CNT_Dis_FOSL1+
HIF1A	0.9092	0.0908	2.30391	0.00160959	0.00145061	0	0.25	0.46302	0.602219	1.63111	-4.31305	7.05523	0.481592	0.717677	0.210945	0.325308	17.5785	13.2532	TRUE	CNT_Dis_FOSL1+
CACNB1	0.909	0.091	2.30149	1.7e-05	3.74e-05	0	0.25	0.0577332	-0.183958	2.57405	-5.66022	11.9084	0.0109453	0.0651503	0.00995025	0.0389768	0.326315	0.390345	TRUE	CNT_Dis_FOSL1+
IFFO2	0.9088	0.0912	2.29907	8.16e-05	0.00023986	0	0.25	-0.42708	-0.250482	2.15744	-6.22662	7.44347	0.0348259	0.368069	0.0139303	0.142541	0.510068	2.51887	TRUE	CNT_Dis_FOSL1+
HHAT	0.9088	0.0912	2.29907	0.000390585	0.000382805	0	0.25	1.55476	0.393249	3.06788	-5.85169	10.2705	0.100498	0.384679	0.0766169	0.177323	4.24614	3.75749	TRUE	CNT_Dis_FOSL1+
EFCAB6	0.9084	0.0916	2.29425	0.000486832	0.000509379	0	0.25	2.66013	0.353261	5.00488	-7.13807	19.513	0.111443	0.367677	0.0865672	0.203505	5.35337	4.95334	TRUE	CNT_Dis_FOSL1+
SLC27A1	0.908	0.092	2.28946	0.000151774	0.000261783	0	0.25	-0.00532386	-0.283114	1.9486	-5.43769	7.33227	0.0318408	0.312051	0.0268657	0.158831	1.39124	2.78733	TRUE	CNT_Dis_FOSL1+
KITLG	0.908	0.092	2.28946	0.00111231	0.000622692	0	0.25	2.6384	1.31109	3.90645	-6.09487	15.4891	0.362189	0.375625	0.124378	0.167342	10.0705	5.74431	TRUE	CNT_Dis_FOSL1+
EPGN	0.908	0.092	2.28946	5.56e-06	7.32e-06	0	0.25	0.888626	0.72133	2.35063	-5.58541	9.861	0.00497512	0.00860607	0.00298507	0.00745053	0.100023	0.0745408	TRUE	CNT_Dis_FOSL1+
METRNL	0.9078	0.0922	2.28706	0.000105021	0.000216788	0	0.25	-0.673639	-0.81359	1.88927	-6.84331	7.64133	0.038806	0.21058	0.0278607	0.117958	0.992413	2.30516	TRUE	CNT_Dis_FOSL1+
UBE2C	0.9078	0.0922	2.28706	4.03e-06	3.99e-05	0	0.25	-1.58104	-0.833089	3.50298	-11.3858	12.0967	0.00597015	0.0804601	0.00497512	0.0562715	0.0475408	0.44481	TRUE	CNT_Dis_FOSL1+
DRAXIN	0.9076	0.0924	2.28468	8.3e-06	4.11e-05	0	0.25	-0.918319	-0.703304	2.51665	-8.28408	9.80341	0.00995025	0.068602	0.00696517	0.0425347	0.282591	0.417481	TRUE	CNT_Dis_FOSL1+
PDK4	0.9072	0.0928	2.27992	0.00100577	0.00134353	0	0.25	0.264563	-0.127344	2.63723	-6.96252	11.6518	0.277612	0.678555	0.138308	0.281846	10.9302	13.1192	TRUE	CNT_Dis_FOSL1+
CACNA1G	0.907	0.093	2.27754	5.25e-06	7.72e-05	0	0.25	-0.931996	-0.0810328	4.19849	-11.2254	14.8687	0.00696517	0.180652	0.00497512	0.0813781	0.0494849	0.798276	TRUE	CNT_Dis_FOSL1+
FAM83H	0.907	0.093	2.27754	0.000149756	6.74e-05	0	0.25	2.21147	1.58646	2.15764	-2.68693	9.90309	0.0348259	0.083625	0.0328358	0.0550273	1.65955	0.758812	TRUE	CNT_Dis_FOSL1+
ARL5B	0.9068	0.0932	2.27517	9.2e-05	0.000171506	0	0.25	-1.00434	-1.19827	1.46947	-5.8032	5.38663	0.0238806	0.139991	0.0218905	0.0985603	0.816983	1.83812	TRUE	CNT_Dis_FOSL1+
SYT17	0.9066	0.0934	2.27281	0.000167598	0.000178756	0	0.25	1.83298	1.17284	3.01002	-7.29852	10.9833	0.040796	0.154066	0.0368159	0.0866927	1.84174	1.88611	TRUE	CNT_Dis_FOSL1+
LRP8	0.9064	0.0936	2.27045	3.76e-05	9.9e-05	0	0.25	0.582428	0.567576	2.87685	-6.44065	12.2591	0.0199005	0.186897	0.0129353	0.0853389	0.391043	0.992938	TRUE	CNT_Dis_FOSL1+
GP1BB	0.9062	0.0938	2.2681	5.28e-06	1.13e-05	0	0.25	0.206584	0.404627	2.17967	-6.70657	8.05112	0.00199005	0.0136749	0.00199005	0.0112573	0.0940902	0.120163	TRUE	CNT_Dis_FOSL1+
DSC2	0.906	0.094	2.26574	5.86e-05	9.26e-05	0	0.25	0.560704	-0.291934	3.03235	-6.67722	13.7751	0.0268657	0.0929655	0.0218905	0.0683582	0.861473	0.963551	TRUE	CNT_Dis_FOSL1+
COLQ	0.906	0.094	2.26574	0.000102386	0.000158142	0	0.25	0.541851	-0.334377	2.98638	-7.64385	10.3341	0.0248756	0.103659	0.0208955	0.0747778	1.20197	1.53542	TRUE	CNT_Dis_FOSL1+
KIF14	0.9058	0.0942	2.2634	9.61e-06	4.01e-05	0	0.25	-0.0092318	0.180675	2.9645	-8.33553	12.7125	0.0079602	0.0718025	0.00597015	0.0498815	0.146945	0.411281	TRUE	CNT_Dis_FOSL1+
SGK1	0.9054	0.0946	2.25872	0.000418151	0.000716487	0	0.25	-0.0888883	-0.248008	2.04935	-5.42881	8.08418	0.1801	0.547461	0.124378	0.230401	8.26982	7.98392	TRUE	CNT_Dis_FOSL1+
CLU	0.9054	0.0946	2.25872	0.00136356	0.000580839	0	0.25	1.11436	0.752617	2.65661	-7.65388	14.5995	0.544278	0.393736	0.144279	0.174289	16.4962	6.69993	TRUE	CNT_Dis_FOSL1+
TESC	0.9052	0.0948	2.25639	0.000216523	0.0002256	0	0.25	1.23859	0.811555	2.57626	-5.51705	11.3703	0.0318408	0.206131	0.0238806	0.109471	1.01557	2.38157	TRUE	CNT_Dis_FOSL1+
SELENON	0.905	0.095	2.25406	8.55e-05	0.000131806	0	0.25	-0.343394	-0.52974	1.50473	-4.35014	6.2687	0.0218905	0.128938	0.0218905	0.0845183	0.895187	1.4209	TRUE	CNT_Dis_FOSL1+
MSRA	0.9048	0.0952	2.25173	0.000693287	0.00158384	0	0.25	-0.319076	-0.4525	1.92633	-6.94678	4.7687	0.154229	1.19589	0.120398	0.361488	7.71499	15.9537	TRUE	CNT_Dis_FOSL1+
RAP1GAP2	0.9048	0.0952	2.25173	0.00160563	0.000823108	0	0.25	2.61995	1.98098	3.2039	-6.25029	11.8597	0.462685	0.875372	0.300498	0.261651	21.0463	9.14754	TRUE	CNT_Dis_FOSL1+
SPECC1	0.9048	0.0952	2.25173	0.000165624	0.000340187	0	0.25	0.106691	-0.10686	2.21608	-6.35205	8.37671	0.0368159	0.395089	0.0258706	0.161556	1.07239	3.47363	TRUE	CNT_Dis_FOSL1+
SCRIB	0.9048	0.0952	2.25173	6.17e-05	0.000110411	0	0.25	-0.668586	-0.777127	1.68834	-5.5403	8.03398	0.0328358	0.123111	0.0298507	0.0803916	1.27976	1.21435	TRUE	CNT_Dis_FOSL1+
HTRA4	0.9048	0.0952	2.25173	7.13e-06	1.28e-05	0	0.25	0.614368	0.47977	2.5446	-8.32175	11.2842	0.000995025	0.0173304	0.000995025	0.0138079	0.0614213	0.130161	TRUE	CNT_Dis_FOSL1+
CNTN2	0.9046	0.0954	2.24941	6.45e-06	3.79e-05	0	0.25	-0.521941	-0.367443	2.72574	-8.62421	9.73607	0.0039801	0.0701901	0.0039801	0.0458585	0.1648	0.391955	TRUE	CNT_Dis_FOSL1+
TPM4	0.9038	0.0962	2.24018	0.00134777	0.000803538	0	0.25	1.71053	1.29271	2.54048	-4.51613	12.364	0.382089	0.3704	0.202985	0.179337	13.953	7.60974	TRUE	CNT_Dis_FOSL1+
PYGM	0.9038	0.0962	2.24018	4.91e-06	1.92e-05	0	0.25	-0.715808	-0.53673	2.31298	-7.03688	9.7199	0.00199005	0.0351295	0.00199005	0.0217887	0.0906769	0.209088	TRUE	CNT_Dis_FOSL1+
MLC1	0.9036	0.0964	2.23788	1.51e-06	1.92e-05	0	0.25	-1.53292	-0.835236	2.96521	-10.417	10.8326	0.000995025	0.0225762	0.000995025	0.0158194	0.00195525	0.203427	TRUE	CNT_Dis_FOSL1+
SNTB1	0.9034	0.0966	2.23559	0.000420821	0.000658719	0	0.25	0.841827	0.404314	2.6067	-9.13047	9.26869	0.081592	0.472966	0.0606965	0.190692	3.22144	6.47129	TRUE	CNT_Dis_FOSL1+
ANO7	0.9032	0.0968	2.2333	1.92e-05	4.39e-05	0	0.25	0.354178	0.195481	2.57766	-7.2858	9.44242	0.00497513	0.0826418	0.00497512	0.0510428	0.124992	0.473493	TRUE	CNT_Dis_FOSL1+
TSPAN5	0.9032	0.0968	2.2333	0.000453112	0.000484113	0	0.25	1.47498	0.871687	2.86132	-6.70193	12.7582	0.157214	0.335551	0.0965174	0.146513	5.53701	4.4293	TRUE	CNT_Dis_FOSL1+
TRAFD1	0.903	0.097	2.23101	8.49e-05	0.00016195	0	0.25	-0.792629	-0.96064	1.1816	-3.06622	4.66635	0.0268657	0.154553	0.0238806	0.106446	0.788217	1.65385	TRUE	CNT_Dis_FOSL1+
TTYH2	0.9024	0.0976	2.22418	1.19e-05	5.19e-05	0	0.25	-0.865148	-0.671906	2.32581	-7.12865	10.0564	0.00298507	0.0890208	0.00298507	0.0545503	0.0883453	0.544189	TRUE	CNT_Dis_FOSL1+
PDE6B	0.9024	0.0976	2.22418	2.49e-05	5.76e-05	0	0.25	-0.844576	-0.881435	1.90244	-6.30852	6.61197	0.0079602	0.0677961	0.00497512	0.0441759	0.044697	0.566114	TRUE	CNT_Dis_FOSL1+
TMEM131L	0.9022	0.0978	2.22191	0.000348932	0.000482681	0	0.25	0.508255	0.14129	2.46375	-9.96971	9.20178	0.079602	0.389404	0.0626866	0.185611	3.92357	4.93731	TRUE	CNT_Dis_FOSL1+
RANBP17	0.9018	0.0982	2.21739	0.000505498	0.000528254	0	0.25	1.88614	0.610607	3.58862	-6.90366	11.9699	0.0995025	0.3284	0.078607	0.174733	4.61001	5.15605	TRUE	CNT_Dis_FOSL1+
ZDBF2	0.9016	0.0984	2.21513	0.00010265	0.000194492	0	0.25	-0.468577	-0.677347	2.00971	-5.0545	7.83544	0.0238806	0.0985523	0.0199005	0.0796036	0.680782	1.89893	TRUE	CNT_Dis_FOSL1+
EFCAB13	0.9012	0.0988	2.21063	0.000518046	0.000464292	0	0.25	1.45063	0.820159	2.71253	-7.01093	9.41603	0.110448	0.292531	0.0925373	0.170305	5.48689	4.54258	TRUE	CNT_Dis_FOSL1+
RAD18	0.901	0.099	2.20839	6.42e-05	0.000130331	0	0.25	-0.58512	-0.805998	1.55404	-4.29376	6.87077	0.0218905	0.143988	0.0179104	0.0873178	0.713352	1.31256	TRUE	CNT_Dis_FOSL1+
KCP	0.901	0.099	2.20839	0.000628468	0.00039274	0	0.25	2.91072	2.00772	3.4737	-5.59995	12.6876	0.163184	0.397684	0.112438	0.179681	6.63411	3.97158	TRUE	CNT_Dis_FOSL1+
SUSD1	0.9006	0.0994	2.20391	0.000975635	0.000583783	0	0.25	2.08094	1.56197	2.73993	-5.78354	10.5939	0.263682	0.614629	0.168159	0.223886	10.3535	5.94629	TRUE	CNT_Dis_FOSL1+
FAM107B	0.9006	0.0994	2.20391	0.000790555	0.0014014	0	0.25	-0.619224	-0.865002	1.34046	-4.2824	5.32062	0.259702	1.00358	0.144279	0.356654	8.82261	13.9546	TRUE	CNT_Dis_FOSL1+
IFI44L	0.9004	0.0996	2.20168	6.19e-05	0.000132365	0	0.25	0.184357	-0.0984364	2.3904	-6.87564	9.02135	0.0189055	0.0730234	0.0179104	0.0517686	1.01811	1.25411	TRUE	CNT_Dis_FOSL1+
PLXNA1	0.9004	0.0996	2.20168	6.89e-05	8.5e-05	0	0.25	0.773479	0.565706	2.1627	-3.91113	8.79823	0.0268657	0.135951	0.0228856	0.0776692	1.09237	0.963369	TRUE	CNT_Dis_FOSL1+
GRB10	0.9004	0.0996	2.20168	0.00195867	0.00126234	0	0.25	2.28388	1.5313	3.66173	-8.95676	13.5516	0.446765	0.944755	0.284577	0.307107	24.5115	12.1569	TRUE	CNT_Dis_FOSL1+
C12orf75	0.9004	0.0996	2.20168	0.000736077	0.00111793	0	0.25	0.363708	0.100424	2.13475	-6.06993	9.15158	0.144279	0.623039	0.0746269	0.261127	4.63772	11.3698	TRUE	CNT_Dis_FOSL1+
WWC1	0.9002	0.0998	2.19945	0.00219166	0.00187606	0	0.25	2.43871	0.976721	4.0271	-6.72011	13.7429	0.555223	1.34998	0.220896	0.373163	19.7633	18.8775	TRUE	CNT_Dis_FOSL1+
CRYGD	0.9	0.1	2.19722	1.26e-07	2.22e-06	0	0.25	-1.33853	-0.522286	3.60533	-11.8227	11.3723	0	0.00441705	0	0.00390153	0	0.0210954	TRUE	CNT_Dis_FOSL1+
DOCK9	0.9	0.1	2.19722	0.00146674	0.000917372	0	0.25	1.92248	1.14989	2.67634	-6.33699	10.3505	0.348258	0.784974	0.242786	0.272046	17.5789	8.81535	TRUE	CNT_Dis_FOSL1+
NAIP	0.8994	0.1006	2.19058	0.000273601	0.00021579	0	0.25	1.51036	1.10385	2.46373	-6.43696	10.6036	0.0587065	0.095875	0.0517413	0.0774647	2.91445	2.1875	TRUE	CNT_Dis_FOSL1+
PLCB3	0.899	0.101	2.18616	2.32e-05	7.35e-05	0	0.25	-1.05756	-0.975497	1.81313	-6.20896	7.21204	0.0119403	0.11762	0.00995025	0.0643026	0.314204	0.768041	TRUE	CNT_Dis_FOSL1+
PTPRS	0.899	0.101	2.18616	0.000383396	0.000371776	0	0.25	1.81974	0.148461	3.47714	-5.79228	11.887	0.0666667	0.367479	0.0577114	0.182279	2.93669	4.07452	TRUE	CNT_Dis_FOSL1+
PAPSS2	0.8978	0.1022	2.17302	0.000434817	0.000407191	0	0.25	1.44372	0.573295	3.03995	-4.71316	12.9187	0.109453	0.311499	0.0776119	0.159586	4.67371	3.98008	TRUE	CNT_Dis_FOSL1+
LILRB3	0.8978	0.1022	2.17302	6.51e-06	5.24e-05	0	0.25	-0.583788	-0.309842	2.41093	-11.1046	7.57915	0.00298507	0.0209882	0.00298507	0.0159883	0.069082	0.439353	TRUE	CNT_Dis_FOSL1+
CRACR2A	0.8978	0.1022	2.17302	4.51e-05	0.000102434	0	0.25	-0.0285259	-0.0887189	2.56921	-8.86172	8.98607	0.0129353	0.134975	0.0109453	0.0766856	0.606523	1.05584	TRUE	CNT_Dis_FOSL1+
PBK	0.8978	0.1022	2.17302	1.98e-06	1.15e-05	0	0.25	-0.868505	-0.41573	2.77854	-7.5959	11.5155	0	0.022887	0	0.0177154	0	0.117714	TRUE	CNT_Dis_FOSL1+
WNK3	0.8976	0.1024	2.17084	0.000149027	0.000190394	0	0.25	1.21636	0.0388737	3.03221	-4.92293	9.91888	0.0328358	0.141713	0.0298507	0.0995882	1.33788	1.95793	TRUE	CNT_Dis_FOSL1+
TTN	0.8974	0.1026	2.16866	0.000239843	0.000227577	0	0.25	1.15502	0.61839	2.78041	-9.02596	11.692	0.0507463	0.175203	0.0467662	0.101161	3.08452	2.4015	TRUE	CNT_Dis_FOSL1+
P3H2	0.8972	0.1028	2.16649	0.00189628	0.00167991	0	0.25	2.60259	0.854482	4.17094	-6.58226	16.9621	0.369154	1.18193	0.195025	0.34518	17.8877	16.1528	TRUE	CNT_Dis_FOSL1+
SENP7	0.897	0.103	2.16433	0.000748204	0.000708446	0	0.25	0.634994	0.517364	1.70955	-4.90798	7.14141	0.168159	0.377348	0.142289	0.241166	8.29913	7.11163	TRUE	CNT_Dis_FOSL1+
TF	0.8968	0.1032	2.16216	6.89e-06	2.04e-05	0	0.25	-0.897884	-0.871667	1.67082	-5.12547	6.20856	0.000995025	0.0274603	0.000995025	0.0206956	0.0633774	0.212586	TRUE	CNT_Dis_FOSL1+
CHCHD6	0.8966	0.1034	2.16	0.000211386	0.000280123	0	0.25	0.112328	-0.268575	1.55652	-2.97714	5.37095	0.0467662	0.303458	0.0288557	0.155658	1.40246	2.8736	TRUE	CNT_Dis_FOSL1+
ZDHHC3	0.8964	0.1036	2.15785	0.000510614	0.000344413	0	0.25	1.01745	1.07881	1.17701	-3.66728	5.33582	0.172139	0.217702	0.145274	0.145835	8.11444	3.42276	TRUE	CNT_Dis_FOSL1+
TRIB3	0.8964	0.1036	2.15785	1.59e-05	4.04e-05	0	0.25	-0.456322	-0.531595	2.42765	-6.56153	11.5787	0.0169154	0.0797326	0.0119403	0.0456956	0.465059	0.441963	TRUE	CNT_Dis_FOSL1+
STIM2	0.8962	0.1038	2.1557	0.000580776	0.000777747	0	0.25	-0.0743037	-0.481299	2.0216	-5.42459	8.80547	0.159204	0.51338	0.0885572	0.251837	5.06501	8.06523	TRUE	CNT_Dis_FOSL1+
ZNF544	0.8958	0.1042	2.1514	0.000903927	0.000485822	0	0.25	1.64831	1.58129	2.01539	-4.51687	8.87694	0.166169	0.251905	0.129353	0.17258	7.68262	5.06135	TRUE	CNT_Dis_FOSL1+
CELSR3	0.8958	0.1042	2.1514	8.86e-06	5.24e-05	0	0.25	-0.338066	0.0326977	3.36388	-9.09364	13.4428	0.0139303	0.130604	0.00597015	0.064196	0.0998812	0.573737	TRUE	CNT_Dis_FOSL1+
PLEKHG1	0.8956	0.1044	2.14926	0.00117052	0.000945229	0	0.25	2.22172	0.985034	3.38862	-6.92384	12.5955	0.232836	0.745212	0.135323	0.262105	9.42336	9.29544	TRUE	CNT_Dis_FOSL1+
UGDH	0.8952	0.1048	2.14499	0.00042242	0.000212479	0	0.25	1.44346	1.40467	1.32083	-2.60038	6.62769	0.121393	0.217652	0.0825871	0.132907	5.55887	2.23241	TRUE	CNT_Dis_FOSL1+
HILPDA	0.8948	0.1052	2.14074	5.13e-05	5.47e-05	0	0.25	0.496968	0.672856	1.50556	-3.87001	5.75508	0.0258706	0.0740095	0.0139303	0.0546421	0.563293	0.611906	TRUE	CNT_Dis_FOSL1+
PIP5K1C	0.8944	0.1056	2.13649	0.000120009	0.000210923	0	0.25	-0.328847	-0.52073	1.5021	-4.98956	6.19036	0.0199005	0.23751	0.0149254	0.12412	0.474725	2.22005	TRUE	CNT_Dis_FOSL1+
PARVB	0.894	0.106	2.13227	7.94e-05	0.000291358	0	0.25	-1.13739	-1.01977	1.74085	-6.27759	4.52978	0.00895522	0.264881	0.00497512	0.136521	0.103152	3.14253	TRUE	CNT_Dis_FOSL1+
NAMPT	0.8938	0.1062	2.13016	0.0003701	0.000873823	0	0.25	-0.295706	-0.404512	2.08256	-7.37216	8.69886	0.117413	0.428553	0.0736318	0.208283	3.26138	7.95575	TRUE	CNT_Dis_FOSL1+
CADM1	0.8922	0.1078	2.11341	0.000775364	0.000969859	0	0.25	1.50189	0.848357	2.90229	-6.24184	11.6683	0.116418	0.804835	0.0895522	0.261859	5.06669	9.57154	TRUE	CNT_Dis_FOSL1+
NEFH	0.891	0.109	2.101	3.85e-06	1.05e-05	0	0.25	-0.628278	-0.535696	1.85621	-6.64889	6.39275	0	0.0154584	0	0.0119979	0	0.116682	TRUE	CNT_Dis_FOSL1+
TYMP	0.8908	0.1092	2.09894	0.000218939	0.000368079	0	0.25	0.213756	0.0411801	2.03863	-6.55698	7.96334	0.0597015	0.221062	0.038806	0.122784	1.4146	3.58608	TRUE	CNT_Dis_FOSL1+
ATP1B3	0.8906	0.1094	2.09688	0.000805006	0.00112708	0	0.25	-0.0944228	-0.252568	1.92262	-6.21898	9.86706	0.291542	0.50707	0.127363	0.242973	9.20147	11.3128	TRUE	CNT_Dis_FOSL1+
UACA	0.8906	0.1094	2.09688	0.00108625	0.00126516	0	0.25	1.29188	0.250482	3.03177	-4.30988	11.715	0.259702	0.751781	0.183085	0.334338	13.0785	13.3177	TRUE	CNT_Dis_FOSL1+
GSN	0.8902	0.1098	2.09279	0.00118415	0.000773753	0	0.25	1.4538	1.15936	1.76385	-4.47057	8.41264	0.262687	0.686276	0.19801	0.269988	12.4968	8.57958	TRUE	CNT_Dis_FOSL1+
OSBP2	0.89	0.11	2.09074	0.000369185	0.000340108	0	0.25	1.93035	0.384616	3.67325	-7.24585	10.9482	0.116418	0.373885	0.0985075	0.179245	5.46521	3.74785	TRUE	CNT_Dis_FOSL1+
TMC6	0.8898	0.1102	2.0887	0.000143265	0.000226344	0	0.25	0.515763	0.171149	2.22675	-4.5116	8.6012	0.0467662	0.138854	0.039801	0.0881236	1.81818	2.15727	TRUE	CNT_Dis_FOSL1+
TPM1	0.8896	0.1104	2.08666	0.000949443	0.00135898	0	0.25	0.336574	0.42952	1.92173	-6.71652	6.64701	0.230846	0.691925	0.114428	0.290962	8.18555	13.6507	TRUE	CNT_Dis_FOSL1+
COL4A4	0.889	0.111	2.08057	0.000829751	0.00103106	0	0.25	1.84015	0.433351	3.63653	-5.46855	13.0661	0.176119	0.661426	0.105473	0.281719	6.47811	10.2246	TRUE	CNT_Dis_FOSL1+
TMTC2	0.8888	0.1112	2.07854	0.00160946	0.00143762	0	0.25	2.00667	0.7026	3.45685	-6.25368	12.3467	0.377114	0.994025	0.18209	0.306023	13.4092	13.2815	TRUE	CNT_Dis_FOSL1+
IL3RA	0.8886	0.1114	2.07652	0.000189378	0.000154871	0	0.25	1.21166	0.789416	2.44185	-6.60487	11.411	0.0298507	0.0995377	0.0278607	0.0765582	1.3012	1.63341	TRUE	CNT_Dis_FOSL1+
TSC2	0.8884	0.1116	2.0745	0.000236557	0.000363477	0	0.25	-0.227828	-0.461965	1.47332	-4.22595	7.4405	0.0517413	0.267733	0.0477612	0.170527	2.23976	3.85554	TRUE	CNT_Dis_FOSL1+
SLC20A1	0.8882	0.1118	2.07249	0.000629975	0.000436213	0	0.25	1.08982	0.892578	1.67254	-4.63634	9.19072	0.18607	0.288921	0.130348	0.177521	9.01775	4.84781	TRUE	CNT_Dis_FOSL1+
TGFBR1	0.8874	0.1126	2.06445	0.000374016	0.000432767	0	0.25	0.118315	-0.1759	1.54378	-4.67569	7.2937	0.0935323	0.309402	0.0636816	0.179473	3.06509	4.34858	TRUE	CNT_Dis_FOSL1+
IFIT3	0.8874	0.1126	2.06445	0.000103546	0.0001483	0	0.25	-0.48385	-0.559002	1.75362	-6.20615	7.54801	0.0507463	0.133791	0.0228856	0.0880851	1.20481	1.51285	TRUE	CNT_Dis_FOSL1+
CLSPN	0.8874	0.1126	2.06445	1.63e-05	5.19e-05	0	0.25	-0.0717425	0.17323	2.47243	-7.13519	10.6919	0.00895522	0.0940912	0.0079602	0.0617075	0.274628	0.594477	TRUE	CNT_Dis_FOSL1+
AHR	0.8872	0.1128	2.06245	0.000769075	0.000412527	0	0.25	1.50929	1.442	1.82079	-4.74596	7.33011	0.19403	0.428398	0.142289	0.185031	9.08415	4.04226	TRUE	CNT_Dis_FOSL1+
HSPH1	0.8864	0.1136	2.05448	0.000493796	0.00135707	0	0.25	-0.32381	-0.267883	2.35262	-6.71542	9.86433	0.19204	0.58965	0.122388	0.234281	7.1474	13.4406	TRUE	CNT_Dis_FOSL1+
KIAA0930	0.886	0.114	2.05052	0.000207577	0.000113044	0	0.25	1.28351	1.35095	1.27119	-3.39955	7.04864	0.0557214	0.128862	0.0507463	0.0813929	2.67119	1.23154	TRUE	CNT_Dis_FOSL1+
ABCA3	0.8858	0.1142	2.04854	0.00019348	0.000131627	0	0.25	1.60847	1.01715	2.26342	-4.48382	10.8138	0.0457711	0.163184	0.0358209	0.0965014	1.79391	1.44549	TRUE	CNT_Dis_FOSL1+
CEACAM19	0.8846	0.1154	2.03673	7.41e-05	5.45e-05	0	0.25	2.4985	0.835722	4.12538	-6.88648	17.6867	0.0139303	0.0511294	0.0129353	0.03754	0.799892	0.614404	TRUE	CNT_Dis_FOSL1+
FAM207A	0.8846	0.1154	2.03673	6.02e-05	0.000126071	0	0.25	-0.871375	-0.922768	1.23486	-4.69128	4.13523	0.00895522	0.139599	0.00895522	0.0875904	0.194989	1.40809	TRUE	CNT_Dis_FOSL1+
ZC3H18	0.8846	0.1154	2.03673	0.000560494	0.000314371	0	0.25	1.0617	0.908909	1.23837	-3.92457	7.92936	0.131343	0.210469	0.112438	0.14723	7.19523	3.54447	TRUE	CNT_Dis_FOSL1+
CCDC154	0.8844	0.1156	2.03477	3.12e-05	3.34e-05	0	0.25	1.33022	0.554442	2.79957	-6.76738	11.7914	0.0079602	0.0302003	0.0079602	0.0228996	0.347459	0.327312	TRUE	CNT_Dis_FOSL1+
KCNN1	0.8836	0.1164	2.02697	1e-05	3.79e-05	0	0.25	-0.450848	-0.331759	2.58149	-7.50699	11.1969	0.00298507	0.0748821	0.00199005	0.0427006	0.0209152	0.407835	TRUE	CNT_Dis_FOSL1+
ARMH4	0.8828	0.1172	2.01922	0.000535746	0.000604948	0	0.25	1.30769	0.328376	2.96466	-5.86144	9.32401	0.134328	0.766164	0.101493	0.247349	5.78761	6.46135	TRUE	CNT_Dis_FOSL1+
TENT5A	0.8824	0.1176	2.01536	0.000162616	0.000292948	0	0.25	-0.332026	-0.458348	1.62481	-4.85184	6.86297	0.080597	0.279337	0.0616915	0.141157	3.23391	2.98685	TRUE	CNT_Dis_FOSL1+
PKN1	0.8822	0.1178	2.01343	0.00010944	0.000256231	0	0.25	-0.912776	-0.981846	1.43121	-5.59166	5.01866	0.0338308	0.164559	0.0338308	0.107919	1.68033	2.54905	TRUE	CNT_Dis_FOSL1+
DOCK6	0.8822	0.1178	2.01343	0.00059817	0.000400549	0	0.25	2.24596	1.06048	3.17749	-5.93539	13.4192	0.154229	0.34545	0.128358	0.179927	7.71297	4.35082	TRUE	CNT_Dis_FOSL1+
FBXW8	0.8822	0.1178	2.01343	0.000633279	0.000336825	0	0.25	1.93567	0.966698	2.69191	-5.87741	10.1394	0.114428	0.272083	0.102488	0.16299	5.80671	3.3937	TRUE	CNT_Dis_FOSL1+
FRMD8	0.8812	0.1188	2.00384	0.000279571	0.000167108	0	0.25	1.07242	0.943147	1.27213	-3.12742	8.18174	0.0756219	0.164413	0.0686567	0.102343	3.82794	1.85301	TRUE	CNT_Dis_FOSL1+
EPS8	0.8812	0.1188	2.00384	0.00145069	0.00143173	0	0.25	0.803049	0.747516	1.75439	-6.06232	6.70611	0.424874	0.942528	0.276617	0.332415	21.8711	13.1434	TRUE	CNT_Dis_FOSL1+
CD302	0.8812	0.1188	2.00384	9.18e-05	0.000136129	0	0.25	0.435077	0.419844	1.86828	-6.81252	6.75666	0.0208955	0.0861852	0.0149254	0.063719	0.85245	1.43118	TRUE	CNT_Dis_FOSL1+
DSG2	0.881	0.119	2.00193	0.000267185	0.000229112	0	0.25	1.86356	1.03034	2.67077	-4.837	9.55315	0.078607	0.177404	0.0696517	0.114072	3.88851	2.46529	TRUE	CNT_Dis_FOSL1+
DPP9	0.8808	0.1192	2.00003	0.000550761	0.000329558	0	0.25	1.26135	0.891617	1.75983	-5.79553	9.04794	0.113433	0.334325	0.0995025	0.173071	5.79401	3.56504	TRUE	CNT_Dis_FOSL1+
IKBKB	0.8802	0.1198	1.99433	0.000875711	0.000463211	0	0.25	1.36354	1.20946	1.72293	-4.35207	8.75516	0.178109	0.278829	0.157214	0.183905	9.5824	4.68804	TRUE	CNT_Dis_FOSL1+
ANKRD44	0.8786	0.1214	1.97924	0.00107701	0.000888545	0	0.25	1.12977	0.835129	2.22307	-8.07204	9.32842	0.323383	0.61621	0.234826	0.252752	17.0672	9.31591	TRUE	CNT_Dis_FOSL1+
JADE3	0.8778	0.1222	1.97176	0.000286153	0.000255065	0	0.25	1.44089	0.306081	2.86316	-6.16868	11.8019	0.0696517	0.206449	0.0626866	0.130661	3.26344	2.41203	TRUE	CNT_Dis_FOSL1+
BCAS4	0.8776	0.1224	1.9699	0.000273859	0.000229029	0	0.25	1.26767	0.850564	2.10862	-3.77345	7.90543	0.0706468	0.273388	0.0517413	0.131316	2.74535	2.623	TRUE	CNT_Dis_FOSL1+
MED16	0.8772	0.1228	1.96618	7.22e-05	0.000125695	0	0.25	-0.769452	-0.84663	1.18405	-4.88093	5.48528	0.0179104	0.124082	0.0159204	0.0821128	0.633072	1.35279	TRUE	CNT_Dis_FOSL1+
APOBEC3F	0.8766	0.1234	1.96062	2.65e-05	5.17e-05	0	0.25	-0.41838	-0.552032	1.38199	-6.89091	6.28384	0.00696517	0.0412682	0.00696517	0.0319706	0.262656	0.627711	TRUE	CNT_Dis_FOSL1+
ERO1B	0.8758	0.1242	1.95324	0.000211254	0.000317515	0	0.25	-0.244604	-0.510448	1.38229	-3.80875	5.90154	0.0487562	0.21538	0.0348259	0.145008	1.5847	3.07754	TRUE	CNT_Dis_FOSL1+
KCNJ14	0.8758	0.1242	1.95324	3.18e-05	3.35e-05	0	0.25	0.695765	0.161129	2.10166	-5.2378	9.40391	0.0079602	0.0280856	0.0079602	0.0210718	0.29842	0.356805	TRUE	CNT_Dis_FOSL1+
CEP128	0.875	0.125	1.94591	0.000331312	0.000334432	0	0.25	1.12236	0.150755	2.88578	-7.36249	9.68393	0.0626866	0.33817	0.0527363	0.167093	2.95736	3.57952	TRUE	CNT_Dis_FOSL1+
MIER2	0.874	0.126	1.9368	6.15e-05	9.98e-05	0	0.25	-0.191245	-0.374503	1.53428	-4.08941	8.63954	0.0189055	0.0931869	0.0179104	0.0653158	0.861641	1.11501	TRUE	CNT_Dis_FOSL1+
RPA1	0.8734	0.1266	1.93136	0.000133714	0.000227494	0	0.25	-0.622697	-0.758364	0.963524	-3.43851	5.85874	0.0268657	0.15127	0.0258706	0.107658	1.44974	2.24074	TRUE	CNT_Dis_FOSL1+
ETS2	0.8732	0.1268	1.92955	0.000291032	0.000461685	0	0.25	0.174434	0.189732	1.66001	-6.28145	6.0773	0.0736318	0.293081	0.0577114	0.170693	2.96436	4.92687	TRUE	CNT_Dis_FOSL1+
LYN	0.8726	0.1274	1.92415	0.000374849	0.000438265	0	0.25	0.900388	0.49691	2.19675	-6.75784	10.0811	0.0935323	0.298418	0.0597015	0.15405	3.64304	4.39717	TRUE	CNT_Dis_FOSL1+
CIZ1	0.8712	0.1288	1.91161	0.000125762	0.000211899	0	0.25	-0.531312	-0.658854	1.11933	-3.77897	5.14441	0.0358209	0.240745	0.0248756	0.129553	0.853836	2.23809	TRUE	CNT_Dis_FOSL1+
PTPN11	0.871	0.129	1.90983	0.000727192	0.000394418	0	0.25	1.1402	1.05758	1.09657	-2.63442	6.98341	0.177114	0.241626	0.147264	0.167535	8.55575	4.21047	TRUE	CNT_Dis_FOSL1+
RAD54L2	0.8694	0.1306	1.89566	0.000858215	0.000532775	0	0.25	1.39662	1.03932	2.06321	-4.87343	9.99822	0.162189	0.313395	0.129353	0.199209	7.62227	5.34459	TRUE	CNT_Dis_FOSL1+
PRRG2	0.8692	0.1308	1.8939	5.87e-05	9.75e-05	0	0.25	0.0814277	0.110642	1.79017	-4.57772	6.47328	0.0218905	0.158486	0.0189055	0.0933997	0.668827	1.09145	TRUE	CNT_Dis_FOSL1+
TRIM5	0.869	0.131	1.89215	9.38e-05	0.000215746	0	0.25	-0.681559	-0.587678	1.51376	-5.90331	5.97524	0.0189055	0.247828	0.00895522	0.128614	0.216747	2.2014	TRUE	CNT_Dis_FOSL1+
SIN3B	0.8676	0.1324	1.8799	0.000475334	0.000349398	0	0.25	1.06358	0.864871	1.74317	-5.1773	8.63504	0.118408	0.20721	0.107463	0.146682	5.81998	3.78433	TRUE	CNT_Dis_FOSL1+
TEAD3	0.8674	0.1326	1.87816	0.000196181	0.000147903	0	0.25	1.58364	0.813649	2.39549	-5.01689	8.62256	0.038806	0.184795	0.0368159	0.0997482	1.63325	1.50165	TRUE	CNT_Dis_FOSL1+
PRDM15	0.8662	0.1338	1.86777	9.99e-05	0.00010562	0	0.25	0.745721	0.110886	2.14292	-4.85174	9.19741	0.0308458	0.131085	0.0268657	0.0804983	1.30336	1.1078	TRUE	CNT_Dis_FOSL1+
MALT1	0.8658	0.1342	1.86432	0.000469463	0.000592278	0	0.25	0.06194	-0.0296841	1.66656	-5.63114	7.36821	0.131343	0.35663	0.0865672	0.208567	4.68079	5.72024	TRUE	CNT_Dis_FOSL1+
IQCK	0.8654	0.1346	1.86088	0.000632823	0.000541384	0	0.25	1.43497	0.427958	2.66485	-3.46346	9.898	0.165174	0.445454	0.132338	0.221318	7.83074	5.57535	TRUE	CNT_Dis_FOSL1+
ARHGAP18	0.8652	0.1348	1.85917	0.00109197	0.00116814	0	0.25	0.629412	0.575009	1.55341	-5.32558	5.56799	0.257711	0.745205	0.173134	0.314323	11.9709	11.686	TRUE	CNT_Dis_FOSL1+
SYP	0.8634	0.1366	1.84382	4.3e-05	9.02e-05	0	0.25	-0.0784752	0.0237417	2.03991	-4.90453	7.57639	0.0189055	0.139357	0.0159204	0.0883695	0.70013	0.987742	TRUE	CNT_Dis_FOSL1+
TMEM104	0.8634	0.1366	1.84382	0.000107456	9.67e-05	0	0.25	0.755487	0.536284	1.56563	-4.0517	7.27917	0.0308458	0.12037	0.0268657	0.0754414	1.32513	0.987551	TRUE	CNT_Dis_FOSL1+
NIPAL2	0.863	0.137	1.84043	0.000150485	0.000152237	0	0.25	0.659656	0.129121	1.95713	-4.72532	8.45031	0.0238806	0.122078	0.0228856	0.0849064	1.02212	1.52054	TRUE	CNT_Dis_FOSL1+
MFSD13A	0.8624	0.1376	1.83537	2.1e-05	4.81e-05	0	0.25	-0.515495	-0.508931	1.67448	-4.54932	7.55808	0.00895522	0.0690665	0.0079602	0.0493779	0.210523	0.523445	TRUE	CNT_Dis_FOSL1+
SCART1	0.8622	0.1378	1.83368	0.000121019	0.000114703	0	0.25	1.27205	0.367501	2.94693	-7.83819	10.77	0.0338308	0.0814713	0.0298507	0.062223	1.45574	1.12886	TRUE	CNT_Dis_FOSL1+
KLHDC4	0.862	0.138	1.832	0.00021158	0.00028533	0	0.25	-0.0789936	-0.251517	1.37045	-3.96462	5.83325	0.0457711	0.180411	0.0437811	0.12913	2.25385	3.09732	TRUE	CNT_Dis_FOSL1+
OGFRL1	0.8616	0.1384	1.82864	0.000222204	0.000183169	0	0.25	0.937569	0.748482	1.6897	-5.46589	7.27034	0.0258706	0.136587	0.0248756	0.0942647	1.28235	1.8955	TRUE	CNT_Dis_FOSL1+
UBR1	0.861	0.139	1.82362	0.00114917	0.00075338	0	0.25	1.25077	1.00127	1.87798	-4.88149	9.2923	0.241791	0.395135	0.19602	0.242701	11.7571	7.47153	TRUE	CNT_Dis_FOSL1+
DNMT1	0.8604	0.1396	1.81862	0.000165681	0.000306178	0	0.25	-0.528407	-0.632362	1.28427	-4.05052	5.9603	0.0457711	0.216947	0.0318408	0.131369	1.53002	3.19379	TRUE	CNT_Dis_FOSL1+
LPIN2	0.859	0.141	1.80701	0.000778939	0.000912164	0	0.25	0.106616	-0.110312	1.4003	-4.08208	6.38739	0.214925	0.676676	0.132338	0.289101	7.68316	8.87529	TRUE	CNT_Dis_FOSL1+
INPP4A	0.858	0.142	1.79878	0.000386448	0.00058244	0	0.25	0.15977	-0.289666	2.03686	-6.45697	8.38834	0.0776119	0.393625	0.0597015	0.20559	3.1392	5.68236	TRUE	CNT_Dis_FOSL1+
TIAM2	0.8578	0.1422	1.79714	0.00123594	0.000691222	0	0.25	2.01419	0.788142	3.19096	-6.67532	12.3104	0.288557	0.578787	0.20796	0.250468	15.0921	6.78541	TRUE	CNT_Dis_FOSL1+
ACSF3	0.8576	0.1424	1.7955	0.000210623	0.00028702	0	0.25	-0.222332	-0.45119	1.12582	-3.31046	6.15439	0.0248756	0.216273	0.0218905	0.13906	0.920833	2.75187	TRUE	CNT_Dis_FOSL1+
MXRA7	0.8568	0.1432	1.78896	0.000190598	0.000187175	0	0.25	0.694085	0.38079	1.76915	-4.2196	7.8215	0.0487562	0.20862	0.0457711	0.116542	2.32691	2.039	TRUE	CNT_Dis_FOSL1+
MTA1	0.8558	0.1442	1.78084	0.000151247	0.000186876	0	0.25	0.0430792	-0.139943	1.41871	-3.6308	7.99025	0.0487562	0.185785	0.040796	0.115485	1.61515	2.09396	TRUE	CNT_Dis_FOSL1+
ABL2	0.8556	0.1444	1.77922	0.000860685	0.000659193	0	0.25	1.11118	0.499825	2.04	-4.73726	9.14387	0.151244	0.420478	0.115423	0.240008	7.12661	6.44169	TRUE	CNT_Dis_FOSL1+
KDM6B	0.8524	0.1476	1.75355	0.000264258	0.000350932	0	0.25	-0.0122024	-0.000878334	1.36701	-4.25202	6.97024	0.0895522	0.320332	0.0646766	0.170921	3.56383	3.86804	TRUE	CNT_Dis_FOSL1+
DBF4B	0.852	0.148	1.75037	8.63e-05	7.89e-05	0	0.25	1.11869	0.267694	2.43601	-5.13083	10.2429	0.0218905	0.0680828	0.0189055	0.0507554	0.920602	0.83554	TRUE	CNT_Dis_FOSL1+
INTS6	0.8504	0.1496	1.73774	0.000735675	0.00110509	0	0.25	-0.205158	-0.438341	1.46322	-4.88694	5.99622	0.170149	0.621975	0.113433	0.300231	6.49928	10.5854	TRUE	CNT_Dis_FOSL1+
FKBP11	0.8484	0.1516	1.72211	8.66e-05	0.000260087	0	0.25	-0.257967	0.0372548	1.82277	-6.11681	5.49415	0.0238806	0.0842586	0.0228856	0.0682871	1.05194	2.73257	TRUE	CNT_Dis_FOSL1+
CEMIP2	0.8482	0.1518	1.72055	0.000814676	0.00105442	0	0.25	0.505427	0.0111561	1.99267	-5.46337	7.66682	0.278607	0.615106	0.220896	0.278428	14.1867	11.2831	TRUE	CNT_Dis_FOSL1+
SERINC5	0.848	0.152	1.719	0.000740608	0.000549378	0	0.25	1.26833	0.788072	1.95402	-5.88952	8.77922	0.263682	0.411304	0.187065	0.204103	11.7399	5.46835	TRUE	CNT_Dis_FOSL1+
ARHGAP39	0.8478	0.1522	1.71745	0.00017833	0.000128767	0	0.25	2.30768	0.682234	3.57975	-6.16967	12.556	0.039801	0.133083	0.038806	0.0855818	2.33544	1.3822	TRUE	CNT_Dis_FOSL1+
FAM227A	0.8468	0.1532	1.70972	0.000271643	0.000149294	0	0.25	2.55718	1.0244	3.21299	-4.2693	12.1319	0.0547264	0.139156	0.0527363	0.0939744	2.37535	1.53347	TRUE	CNT_Dis_FOSL1+
ATAD5	0.8454	0.1546	1.69897	0.000100631	0.000105982	0	0.25	0.380295	0.0695715	1.69527	-4.28803	8.27863	0.0238806	0.0899553	0.0228856	0.0650936	1.22512	1.16912	TRUE	CNT_Dis_FOSL1+
ARMC6	0.8448	0.1552	1.69439	5.05e-05	0.000104013	0	0.25	-0.736264	-0.69602	1.15674	-4.33408	5.07911	0.00895522	0.117607	0.00895522	0.0747512	0.265001	1.09394	TRUE	CNT_Dis_FOSL1+
NDUFA10	0.843	0.157	1.68072	0.000408973	0.000685082	0	0.25	-0.674013	-0.719835	0.963949	-3.72171	3.34604	0.106468	0.425773	0.0935323	0.263461	4.69341	7.61811	TRUE	CNT_Dis_FOSL1+
NPLOC4	0.8422	0.1578	1.67469	0.00113688	0.000644453	0	0.25	1.44647	0.869215	1.92936	-4.40252	8.70664	0.262686	0.463599	0.20796	0.251896	13.0873	6.81257	TRUE	CNT_Dis_FOSL1+
PGS1	0.84	0.16	1.65823	0.000231799	0.000224059	0	0.25	0.462702	0.273495	1.40612	-3.96767	6.11132	0.0636816	0.18791	0.0537313	0.11832	2.45569	2.3859	TRUE	CNT_Dis_FOSL1+
CAPN1	0.8372	0.1628	1.63754	0.000346433	0.000221141	0	0.25	0.848276	0.751502	0.927722	-1.55957	6.44191	0.0935323	0.173897	0.079602	0.115855	4.37618	2.39099	TRUE	CNT_Dis_FOSL1+
ZNF609	0.8358	0.1642	1.6273	0.00243853	0.00127353	0	0.25	1.83575	1.04114	2.5653	-6.19372	10.5254	0.438805	0.832689	0.303483	0.352797	22.1432	12.7299	TRUE	CNT_Dis_FOSL1+
CHML	0.8358	0.1642	1.6273	7.67e-05	0.000105637	0	0.25	-0.106724	-0.144639	1.27449	-3.43362	7.76803	0.0228856	0.110956	0.0208955	0.0811737	0.746581	1.12374	TRUE	CNT_Dis_FOSL1+
SLC4A5	0.8328	0.1672	1.6056	0.000234087	0.000158666	0	0.25	1.96928	0.635261	3.23377	-6.163	10.7536	0.0577114	0.163121	0.0517413	0.104272	2.97169	1.74213	TRUE	CNT_Dis_FOSL1+
BCO2	0.8314	0.1686	1.59558	0.000163378	0.000140868	0	0.25	1.2341	0.637783	2.12401	-5.61634	10.14	0.0597015	0.116494	0.0467662	0.0801339	3.47959	1.4857	TRUE	CNT_Dis_FOSL1+
TAF3	0.8298	0.1702	1.58421	0.000817748	0.000710869	0	0.25	0.642481	0.299467	1.56618	-4.14307	8.18701	0.227861	0.444394	0.156219	0.246341	10.4563	7.2746	TRUE	CNT_Dis_FOSL1+
FNBP1	0.8276	0.1724	1.56871	0.00115385	0.00103961	0	0.25	0.542561	0.407444	1.54424	-6.41044	6.75537	0.281592	0.601872	0.21194	0.306242	14.532	11.2926	TRUE	CNT_Dis_FOSL1+
REL	0.8212	0.1788	1.5245	0.000326171	0.000505169	0	0.25	-0.0294497	-0.135061	1.62191	-5.68822	6.41401	0.0905473	0.26424	0.0746269	0.166788	3.33289	5.11802	TRUE	CNT_Dis_FOSL1+
IL13RA1	0.8184	0.1816	1.50554	0.000297797	0.000227758	0	0.25	1.14315	0.555715	2.09242	-4.08306	10.1901	0.0686567	0.162425	0.0626866	0.118015	3.31477	2.21747	TRUE	CNT_Dis_FOSL1+
KPNA6	0.8174	0.1826	1.49883	0.000622091	0.000443574	0	0.25	0.735801	0.641612	1.05482	-2.38237	7.03958	0.157214	0.304238	0.138308	0.197118	7.91332	4.91922	TRUE	CNT_Dis_FOSL1+
FUBP3	0.8112	0.1888	1.45783	0.000570162	0.000372127	0	0.25	0.986964	0.824604	1.34874	-2.91017	7.60221	0.149254	0.216634	0.134328	0.159098	7.46622	3.89453	TRUE	CNT_Dis_FOSL1+
RRP1B	0.8108	0.1892	1.45522	0.000141479	0.00019093	0	0.25	-0.233483	-0.360383	1.00764	-3.2889	5.55438	0.0328358	0.119227	0.0278607	0.088488	1.20685	1.88487	TRUE	CNT_Dis_FOSL1+
ZDHHC6	0.8106	0.1894	1.45391	0.000163069	0.000237395	0	0.25	-0.346293	-0.374383	0.935137	-5.8376	3.67064	0.0378109	0.128178	0.0368159	0.0967591	1.95806	2.49739	TRUE	CNT_Dis_FOSL1+
EXD3	0.809	0.191	1.44353	0.000632918	0.000427446	0	0.25	1.27859	0.567133	2.07291	-5.42759	9.51903	0.152239	0.391877	0.116418	0.198898	6.45532	4.4772	TRUE	CNT_Dis_FOSL1+
TXNRD2	0.806	0.194	1.42423	0.000265086	0.000190803	0	0.25	0.668721	0.561819	1.04554	-2.98265	4.85109	0.0616915	0.166579	0.0597015	0.109921	3.04174	1.9042	TRUE	CNT_Dis_FOSL1+
PRDM2	0.803	0.197	1.40515	0.000758668	0.000726865	0	0.25	0.460577	0.168604	1.40248	-4.19059	7.77323	0.18408	0.461832	0.146269	0.251985	8.10116	7.41744	TRUE	CNT_Dis_FOSL1+
VPS53	0.7998	0.2002	1.38504	0.00136654	0.000818739	0	0.25	1.26208	0.89266	1.71083	-3.73116	9.92145	0.300497	0.52229	0.224876	0.283052	14.952	8.70244	TRUE	CNT_Dis_FOSL1+
GCN1	0.7984	0.2016	1.37632	0.000278961	0.000237779	0	0.25	0.665817	0.224047	1.51486	-3.64127	7.77545	0.0447761	0.19655	0.041791	0.131971	2.1417	2.59992	TRUE	CNT_Dis_FOSL1+
MTOR	0.798	0.202	1.37384	0.000667943	0.000480697	0	0.25	1.18395	0.437067	2.01817	-4.47234	9.65402	0.133333	0.390352	0.115423	0.216205	6.73613	4.91461	TRUE	CNT_Dis_FOSL1+
GPRC5A	0.9938	0.0062	5.07699	0.00192438	0.000141216	0	0.25	6.88022	6.38449	4.11107	-4.88842	20.2077	0.697368	0.133289	0.361842	0.0685388	19.8768	1.49424	TRUE	CNT_Dis_S100A6+
LY6D	0.992	0.008	4.82028	5.38e-05	2.9e-06	0	0.25	6.59218	6.29697	5.90299	-9.14838	24.5418	0.0789474	0.00708336	0.0394737	0.00499023	1.74504	0.0294195	TRUE	CNT_Dis_S100A6+
KRT19	0.9916	0.0084	4.77109	0.0133033	0.000267867	0	0.25	7.58866	7.67118	3.67685	-7.13207	19.1042	3.49342	0.151766	0.555921	0.0609027	96.8108	2.78137	TRUE	CNT_Dis_S100A6+
SAA2	0.991	0.009	4.70149	0.000403035	8.4e-06	0	0.25	7.00629	7.07966	3.65594	-7.1411	18.0585	0.305921	0.0110743	0.125	0.00880977	9.14226	0.0786312	TRUE	CNT_Dis_S100A6+
SPINK4	0.9864	0.0136	4.28399	4.66e-05	3.22e-05	0	0.25	3.62029	3.92776	4.42052	-7.83837	16.4429	0.0493421	0.0774571	0.0263158	0.0407023	0.299708	0.303492	TRUE	CNT_Dis_S100A6+
MMP7	0.986	0.014	4.2546	0.00711756	0.000156387	0	0.25	6.41617	6.39072	3.8067	-6.99623	18.7954	1.74671	0.0737832	0.368421	0.0442794	56.1766	1.40751	TRUE	CNT_Dis_S100A6+
S100A2	0.9848	0.0152	4.17114	0.00559823	0.000255154	0	0.25	5.93162	5.81639	3.72228	-6.84552	20.1414	1.04934	0.189041	0.302632	0.0833971	34.1016	2.91181	TRUE	CNT_Dis_S100A6+
ABTB2	0.9818	0.0182	3.98797	0.0100857	0.0020076	0	0.25	3.61712	3.19455	5.49765	-9.47929	18.0093	3.86842	1.42859	0.555921	0.326103	110.204	20.252	TRUE	CNT_Dis_S100A6+
FXYD4	0.9816	0.0184	3.97683	0.0117644	0.000299127	0	0.25	5.74555	5.94808	5.34233	-12.4987	20.8788	6.02303	0.134581	0.368421	0.0454442	167.169	2.77	TRUE	CNT_Dis_S100A6+
CLDN7	0.9816	0.0184	3.97683	0.00304825	0.000279006	0	0.25	4.65295	4.52957	2.74649	-3.62812	13.4385	1.08224	0.173532	0.490132	0.112437	31.0859	3.01535	TRUE	CNT_Dis_S100A6+
SAA1	0.9816	0.0184	3.97683	0.000125246	5.93e-06	0	0.25	4.88872	4.87057	2.99241	-6.34767	13.7585	0.0986842	0.00665173	0.0657895	0.00529473	3.70448	0.0632122	TRUE	CNT_Dis_S100A6+
POU2F3	0.981	0.019	3.94413	9.85e-05	6.9e-05	0	0.25	3.423	2.90739	4.30451	-6.65033	17.7869	0.151316	0.155807	0.0625	0.067507	0.87143	0.681384	TRUE	CNT_Dis_S100A6+
STC1	0.9798	0.0202	3.88167	0.00137251	0.000158085	0	0.25	4.60878	5.04641	5.06717	-12.0773	18.0287	0.375	0.0763437	0.161184	0.0363595	8.51693	1.54444	TRUE	CNT_Dis_S100A6+
KRT5	0.9794	0.0206	3.86165	4.19e-06	3.86e-06	0	0.25	3.08834	3.50395	4.42875	-9.50238	15.7131	0	0.00786682	0	0.0061284	0	0.0365329	TRUE	CNT_Dis_S100A6+
KRT7	0.9794	0.0206	3.86165	0.00241506	0.000240967	0	0.25	5.45072	5.37953	3.40884	-6.41987	15.4035	0.93421	0.234236	0.447368	0.101333	27.6176	2.67308	TRUE	CNT_Dis_S100A6+
S100A14	0.979	0.021	3.84201	0.00123571	3.74e-05	0	0.25	5.72144	5.50543	3.82956	-7.15599	17.2229	0.384868	0.0444752	0.230263	0.0310204	11.5616	0.381588	TRUE	CNT_Dis_S100A6+
S100A9	0.9784	0.0216	3.81322	0.000416351	0.00097124	0	0.25	2.67782	2.81776	6.72395	-19.6851	26.8595	0.101974	0.336528	0.0592105	0.0399425	5.00509	8.74029	TRUE	CNT_Dis_S100A6+
HLA-DPA1	0.9784	0.0216	3.81322	0.000797221	0.00164458	0	0.25	0.119281	-0.127191	6.61885	-19.8019	20.9507	0.404605	0.675791	0.207237	0.158599	11.7871	16.0815	TRUE	CNT_Dis_S100A6+
LAMC2	0.9784	0.0216	3.81322	0.0061684	0.000267077	0	0.25	7.28135	6.79002	5.18844	-7.14432	23.7006	1.71381	0.166849	0.342105	0.0770943	56.4512	2.53612	TRUE	CNT_Dis_S100A6+
SFN	0.9778	0.0222	3.78521	0.000330286	1.09e-05	0	0.25	5.58446	5.51022	3.75857	-5.92522	17.4214	0.0986842	0.0201113	0.0690789	0.014273	2.10861	0.120488	TRUE	CNT_Dis_S100A6+
PKP3	0.9778	0.0222	3.78521	3.86e-05	2.08e-05	0	0.25	3.21542	3.66626	3.32589	-6.48909	12.2673	0.0427632	0.0434233	0.0296053	0.0270826	0.266473	0.197503	TRUE	CNT_Dis_S100A6+
UGT1A9	0.9776	0.0224	3.77604	4.01e-05	0.000217955	0	0.25	-1.07391	-1.54303	6.94174	-17.4912	22.4112	0.0855263	0.329139	0.0263158	0.104112	0.197077	1.89801	TRUE	CNT_Dis_S100A6+
CAPN8	0.9776	0.0224	3.77604	0.000714036	9.92e-05	0	0.25	6.09353	5.90842	4.93289	-8.56037	21.2653	0.266447	0.102399	0.128289	0.0561371	4.71332	0.972217	TRUE	CNT_Dis_S100A6+
NTF3	0.9774	0.0226	3.76695	5.14e-05	5.57e-05	0	0.25	3.45966	2.92761	5.51156	-8.10744	21.2876	0.0756579	0.0942082	0.0394737	0.0485247	0.551968	0.534658	TRUE	CNT_Dis_S100A6+
CACNG4	0.977	0.023	3.74899	5.1e-05	4.22e-05	0	0.25	3.1401	2.46856	7.02229	-10.1703	27.0765	0.0197368	0.0780895	0.0131579	0.0450008	0.410283	0.400511	TRUE	CNT_Dis_S100A6+
SYT8	0.9768	0.0232	3.74013	7.21e-05	3.39e-05	0	0.25	4.42274	4.8096	4.81029	-7.86265	19.6142	0.0822368	0.075356	0.0361842	0.042958	0.504388	0.331297	TRUE	CNT_Dis_S100A6+
MCCD1	0.9768	0.0232	3.74013	3.66e-05	9.69e-05	0	0.25	-1.95323	-2.00656	6.34752	-18.6281	19.0955	0.00986842	0.0723646	0.00657895	0.0508956	0.0776474	0.967408	TRUE	CNT_Dis_S100A6+
IFI27	0.9766	0.0234	3.73134	0.000162109	0.00104141	0	0.25	-0.00692754	0.161624	5.83197	-20.9884	19.0071	0.0592105	0.354819	0.0427632	0.073127	1.76031	11.214	TRUE	CNT_Dis_S100A6+
ZBBX	0.9764	0.0236	3.72263	3.91e-05	6.42e-05	0	0.25	2.24601	1.52736	7.18203	-11.7752	28.2069	0.0394737	0.103713	0.0296053	0.0641723	0.361876	0.618471	TRUE	CNT_Dis_S100A6+
CCN3	0.9764	0.0236	3.72263	0.000379756	3.83e-05	0	0.25	4.57141	4.63918	3.67736	-6.70619	16.2878	0.200658	0.0450819	0.138158	0.0315407	4.56504	0.369994	TRUE	CNT_Dis_S100A6+
ELF3	0.9762	0.0238	3.71398	0.00375715	0.000477986	0	0.25	5.26672	5.01547	3.32599	-4.21951	16.7145	1.26974	0.313228	0.549342	0.151682	39.381	5.17656	TRUE	CNT_Dis_S100A6+
MSLN	0.9762	0.0238	3.71398	0.00014929	1.14e-05	0	0.25	4.88687	4.93019	4.41172	-10.4074	19.7363	0.0625	0.0219736	0.0394737	0.0143824	2.88464	0.115507	TRUE	CNT_Dis_S100A6+
DOK7	0.9758	0.0242	3.6969	0.000110736	9.61e-05	0	0.25	2.7562	3.02976	3.52048	-6.48756	14.966	0.148026	0.199032	0.0756579	0.0815761	1.45295	0.936101	TRUE	CNT_Dis_S100A6+
KRT17	0.9758	0.0242	3.6969	0.000106038	8.46e-06	0	0.25	5.04363	5.09509	3.73904	-7.76619	17.7168	0.0526316	0.0114793	0.0263158	0.00775732	0.680224	0.0982211	TRUE	CNT_Dis_S100A6+
CCL4	0.9756	0.0244	3.68847	4.18e-05	0.00341534	0	0.25	-1.64886	-1.27729	8.1939	-26.3223	20.3295	0.00328947	0.654913	0.00328947	0.0974869	0.236653	37.3209	TRUE	CNT_Dis_S100A6+
GNG11	0.9754	0.0246	3.6801	0.000582273	0.000580221	0	0.25	0.392259	0.506306	5.67646	-15.7051	16.5533	0.118421	0.181524	0.0953947	0.0836425	3.36131	5.4172	TRUE	CNT_Dis_S100A6+
WNT7A	0.9754	0.0246	3.6801	5.83e-05	3.21e-05	0	0.25	3.32638	3.61624	4.34331	-7.34046	17.2991	0.0822368	0.0624459	0.0559211	0.0351031	0.961555	0.291651	TRUE	CNT_Dis_S100A6+
NPR3	0.9754	0.0246	3.6801	5.66e-05	0.000511103	0	0.25	-2.99902	-3.42734	3.82871	-13.3036	10.8543	0.0855263	0.417742	0.0559211	0.203914	1.22471	5.03975	TRUE	CNT_Dis_S100A6+
EGF	0.9752	0.0248	3.6718	0.000109218	0.00232472	0	0.25	-1.00138	-1.65939	6.27059	-14.841	21.1212	0.0592105	1.40254	0.0394737	0.224262	0.876887	25.3234	TRUE	CNT_Dis_S100A6+
SLC25A48	0.975	0.025	3.66356	0.00011721	0.00062893	0	0.25	-0.844796	-1.96319	5.96584	-10.823	20.3975	0.203947	0.767765	0.0625	0.212564	1.24311	6.33535	TRUE	CNT_Dis_S100A6+
TRPV5	0.9748	0.0252	3.65539	0.000103861	5.34e-05	0	0.25	3.01564	2.38648	7.35855	-16.2804	26.6721	0.0526316	0.0578307	0.0361842	0.033956	0.576971	0.649708	TRUE	CNT_Dis_S100A6+
NECTIN4	0.9748	0.0252	3.65539	0.00022597	3.34e-05	0	0.25	5.06401	5.09697	3.25817	-3.58997	14.7553	0.121711	0.0616995	0.0953947	0.0345562	3.55461	0.334991	TRUE	CNT_Dis_S100A6+
PKNOX2	0.9746	0.0254	3.64728	7.32e-05	0.000259744	0	0.25	-0.044598	-0.637544	6.53571	-12.5449	18.6965	0.0986842	0.398197	0.0526316	0.135928	0.760544	2.5748	TRUE	CNT_Dis_S100A6+
AREG	0.9746	0.0254	3.64728	0.000265669	0.00110695	0	0.25	1.42364	1.92354	6.22146	-18.0073	20.2818	0.0625	0.294231	0.0493421	0.0816056	0.778842	11.2424	TRUE	CNT_Dis_S100A6+
HBB	0.9744	0.0256	3.63923	0.000410367	0.000694019	0	0.25	0.3143	0.159305	7.70507	-30.422	30.2279	0.0328947	1.73494	0.00328947	0.0189765	0.259014	11.5077	TRUE	CNT_Dis_S100A6+
UGT1A3	0.9744	0.0256	3.63923	8.06e-06	7.37e-05	0	0.25	1.07331	0.26628	8.03089	-17.178	31.367	0.00657895	0.114337	0.00657895	0.0510434	0.0178765	0.601712	TRUE	CNT_Dis_S100A6+
GATA3	0.9744	0.0256	3.63923	0.00170571	0.000477387	0	0.25	3.09232	3.42739	3.8242	-8.80715	14.4823	0.845394	0.279361	0.398026	0.120623	18.7522	4.6484	TRUE	CNT_Dis_S100A6+
RRAD	0.9744	0.0256	3.63923	0.000652609	0.000135165	0	0.25	3.95465	3.80196	2.64192	-5.95808	15.0193	0.226974	0.107696	0.148026	0.0580351	5.80971	1.30779	TRUE	CNT_Dis_S100A6+
COX7A1	0.9742	0.0258	3.63124	0.000154333	0.000266897	0	0.25	-1.38225	-1.47539	5.41514	-17.2038	12.8914	0.0592105	0.114915	0.0460526	0.0623808	2.51671	2.59682	TRUE	CNT_Dis_S100A6+
SLC22A10	0.974	0.026	3.62331	1.74e-05	9.78e-05	0	0.25	-0.789015	-1.9957	8.19743	-15.0532	32.7807	0.0296053	0.129031	0.0230263	0.0700731	0.200446	1.02805	TRUE	CNT_Dis_S100A6+
SLC22A8	0.974	0.026	3.62331	3.75e-05	0.000491577	0	0.25	-2.75498	-2.76733	5.46206	-16.9952	12.7581	0.00657895	0.33203	0.00657895	0.139966	0.0516888	4.78887	TRUE	CNT_Dis_S100A6+
GDPD4	0.9738	0.0262	3.61545	9.55e-06	3.79e-05	0	0.25	-0.70576	-2.16251	8.91936	-16.1096	33.894	0.00328947	0.0581844	0.00328947	0.0375686	0.0575083	0.357309	TRUE	CNT_Dis_S100A6+
PRODH2	0.9738	0.0262	3.61545	5.56e-05	0.000695338	0	0.25	-3.372	-3.37713	5.49564	-19.081	14.3461	0.0164474	0.305963	0.0131579	0.134305	0.619397	7.16115	TRUE	CNT_Dis_S100A6+
TFPI2	0.9738	0.0262	3.61545	0.000341693	5.05e-05	0	0.25	4.15868	4.14293	3.01963	-5.86659	14.6166	0.0986842	0.0346324	0.0592105	0.0262963	2.06419	0.485043	TRUE	CNT_Dis_S100A6+
SLC22A6	0.9738	0.0262	3.61545	4.66e-05	0.000725589	0	0.25	-2.91426	-2.99522	5.0082	-15.9661	11.1575	0.055921	0.427429	0.0394737	0.172255	1.03327	7.90885	TRUE	CNT_Dis_S100A6+
RNASE1	0.9736	0.0264	3.60764	8.45e-05	0.000683854	0	0.25	-0.67955	-0.327022	6.5182	-20.1186	18.2065	0.00657895	0.208409	0.00657895	0.0561194	0.149408	6.97899	TRUE	CNT_Dis_S100A6+
LRP2	0.9734	0.0266	3.59988	0.000222657	0.00290451	0	0.25	-2.29429	-2.77496	5.57336	-13.9361	17.7573	0.164474	1.68459	0.0855263	0.31492	4.44091	30.0213	TRUE	CNT_Dis_S100A6+
INSYN2B	0.9734	0.0266	3.59988	1.13e-05	9.13e-05	0	0.25	-4.17956	-4.28657	4.20742	-14.4998	12.5285	0.0296053	0.121505	0.0164474	0.0696385	0.113554	0.896344	TRUE	CNT_Dis_S100A6+
CALB1	0.9734	0.0266	3.59988	0.00116096	0.000470742	0	0.25	2.64625	3.10366	5.08204	-15.9946	17.3011	0.305921	0.176419	0.0921053	0.0666822	9.39439	4.67321	TRUE	CNT_Dis_S100A6+
RDH8	0.9734	0.0266	3.59988	1.71e-06	4.82e-05	0	0.25	0.289308	-1.14221	8.73485	-19.3433	33.0287	0	0.044511	0	0.0201945	0	0.487723	TRUE	CNT_Dis_S100A6+
EYA2	0.9734	0.0266	3.59988	0.000100654	0.000510989	0	0.25	0.200509	-1.45449	7.03894	-12.5372	28.7203	0.0657895	0.483651	0.0460526	0.19116	0.796498	5.32547	TRUE	CNT_Dis_S100A6+
LTF	0.9732	0.0268	3.59219	0.000519173	0.000153924	0	0.25	2.73517	2.99244	5.83271	-15.4484	20.4336	0.25	0.155117	0.105263	0.0781941	4.3973	1.76796	TRUE	CNT_Dis_S100A6+
UGT1A5	0.9732	0.0268	3.59219	1.44e-05	9.85e-05	0	0.25	0.645356	-0.241697	8.02529	-16.2226	30.024	0.0263158	0.154001	0.0197368	0.0631672	0.157739	0.826818	TRUE	CNT_Dis_S100A6+
CHRM2	0.9732	0.0268	3.59219	7.36e-06	2.78e-05	0	0.25	-1.3018	-1.8018	7.10493	-15.5984	24.5893	0.0164474	0.0508123	0.0131579	0.0334091	0.0768111	0.257657	TRUE	CNT_Dis_S100A6+
MYEOV	0.9732	0.0268	3.59219	0.000107304	5.58e-05	0	0.25	3.90249	3.87869	5.50165	-9.16524	21.8063	0.0855263	0.123686	0.0592105	0.0585436	1.82113	0.536189	TRUE	CNT_Dis_S100A6+
IL1B	0.9732	0.0268	3.59219	2.48e-05	0.000263681	0	0.25	-1.16814	-1.08341	7.10926	-22.7769	22.7105	0.00986842	0.249147	0.00986842	0.0412315	0.0665346	3.01673	TRUE	CNT_Dis_S100A6+
WFDC2	0.9732	0.0268	3.59219	0.0104886	0.000390805	0	0.25	4.78292	5.2064	5.36456	-13.5952	19.545	2.81908	0.246368	0.430921	0.0880208	84.3224	4.01853	TRUE	CNT_Dis_S100A6+
HLA-DRA	0.973	0.027	3.58455	0.00246762	0.00343797	0	0.25	0.612689	0.294874	5.90251	-15.6638	17.9257	0.608552	1.21059	0.273026	0.171879	19.3174	31.5218	TRUE	CNT_Dis_S100A6+
MYO1E	0.973	0.027	3.58455	0.00797577	0.00172463	0	0.25	2.93781	2.89363	3.90526	-6.2292	12.8013	2.98355	1.17397	0.582237	0.338599	77.7886	17.3578	TRUE	CNT_Dis_S100A6+
PLPPR1	0.973	0.027	3.58455	9.5e-05	0.000769272	0	0.25	-1.67667	-2.45715	5.63581	-13.9867	16.8952	0.105263	0.594675	0.0592105	0.237148	1.07917	8.3102	TRUE	CNT_Dis_S100A6+
CHRNA4	0.9728	0.0272	3.57696	1.53e-05	0.000148746	0	0.25	-1.9002	-2.4587	6.70021	-14.9065	23.5997	0.00986842	0.170482	0.00986842	0.0822767	0.0806784	1.442	TRUE	CNT_Dis_S100A6+
CDH9	0.9728	0.0272	3.57696	5.68e-05	0.000421866	0	0.25	-1.64269	-2.67748	7.52176	-16.0832	26.858	0.0296053	0.284197	0.0296053	0.138473	0.786204	3.95	TRUE	CNT_Dis_S100A6+
PCK1	0.9728	0.0272	3.57696	7.68e-05	0.00117984	0	0.25	-3.39862	-3.29342	5.36571	-18.0156	13.2974	0.0361842	0.625884	0.0328947	0.213938	1.227	11.8147	TRUE	CNT_Dis_S100A6+
PADI1	0.9728	0.0272	3.57696	6.56e-05	5.34e-05	0	0.25	3.93497	3.41628	7.52833	-12.1322	30.9208	0.0888158	0.11836	0.0493421	0.0555991	0.615167	0.523212	TRUE	CNT_Dis_S100A6+
ADAMTS18	0.9726	0.0274	3.56943	3.61e-05	7.22e-05	0	0.25	0.826278	-0.0416656	5.95514	-10.5798	22.936	0.0756579	0.104129	0.0328947	0.0591378	0.388032	0.694476	TRUE	CNT_Dis_S100A6+
C10orf90	0.9726	0.0274	3.56943	4.02e-05	0.00011549	0	0.25	-0.49024	-1.02227	7.49096	-15.3123	23.7298	0.0953947	0.216077	0.0427632	0.0908854	0.432349	1.10055	TRUE	CNT_Dis_S100A6+
MT1F	0.9726	0.0274	3.56943	0.00051947	0.000675443	0	0.25	-0.635946	-0.465445	5.25614	-17.9553	15.5319	0.161184	0.318222	0.118421	0.129418	4.27817	6.32177	TRUE	CNT_Dis_S100A6+
HSPA1A	0.9724	0.0276	3.56195	0.00136195	0.00444181	0	0.25	-1.57303	-1.35426	7.63161	-18.5609	24.0567	0.302632	1.92855	0.161184	0.269848	9.61857	41.7591	TRUE	CNT_Dis_S100A6+
SIM2	0.9724	0.0276	3.56195	0.000592657	0.000613666	0	0.25	3.06645	2.71028	6.7312	-12.3022	25.096	0.138158	0.446164	0.108553	0.141749	5.43708	5.85779	TRUE	CNT_Dis_S100A6+
OR2T11	0.9722	0.0278	3.55453	8.48e-06	5.09e-05	0	0.25	-2.12888	-2.68751	5.75585	-15.4887	21.9717	0.00986842	0.03185	0.00986842	0.0222314	0.047232	0.489478	TRUE	CNT_Dis_S100A6+
DCDC2C	0.9722	0.0278	3.55453	1.21e-05	4.6e-05	0	0.25	-0.129714	-1.06978	7.63401	-13.8706	30.4639	0.0230263	0.0813577	0.0197368	0.0483355	0.123845	0.41177	TRUE	CNT_Dis_S100A6+
MROH2A	0.9722	0.0278	3.55453	1.23e-05	6.02e-05	0	0.25	0.10342	-0.937055	6.92544	-11.7508	26.0028	0.0131579	0.0715542	0.00986842	0.0449505	0.0754987	0.551875	TRUE	CNT_Dis_S100A6+
IER5	0.9722	0.0278	3.55453	6.63e-05	0.000316648	0	0.25	-2.16973	-2.19554	6.40115	-18.7636	16.2396	0.0427632	0.228242	0.0263158	0.106861	0.378761	3.40365	TRUE	CNT_Dis_S100A6+
CACNA1E	0.972	0.028	3.54715	9.42e-05	0.000474867	0	0.25	-1.42541	-2.25524	7.45856	-16.1206	25.9361	0.144737	0.533423	0.0592105	0.164462	1.02198	4.5516	TRUE	CNT_Dis_S100A6+
SLC16A12	0.972	0.028	3.54715	0.000245292	0.0019314	0	0.25	-0.94998	-2.05942	5.22943	-10.6294	15.2264	0.164474	1.31573	0.0888158	0.343111	2.63691	19.3774	TRUE	CNT_Dis_S100A6+
IMPG1	0.972	0.028	3.54715	4.01e-05	5.83e-05	0	0.25	1.66803	1.50847	5.59359	-10.1871	18.7798	0.0328947	0.101054	0.0263158	0.0595221	0.280002	0.525172	TRUE	CNT_Dis_S100A6+
TNF	0.972	0.028	3.54715	9.63e-05	0.000237163	0	0.25	1.44108	1.69252	5.28529	-13.834	16.6028	0.0394737	0.0735448	0.0197368	0.0325873	0.590629	1.73986	TRUE	CNT_Dis_S100A6+
GRM4	0.972	0.028	3.54715	3.1e-05	7.13e-05	0	0.25	0.783064	0.744216	7.2656	-15.0573	23.9984	0.0296053	0.146539	0.0197368	0.0657392	0.129499	0.644062	TRUE	CNT_Dis_S100A6+
LHX1	0.972	0.028	3.54715	0.00109838	0.000380808	0	0.25	3.9787	3.52484	4.92681	-8.70155	17.7509	0.483552	0.222399	0.230263	0.11296	10.7605	3.87725	TRUE	CNT_Dis_S100A6+
CD79A	0.972	0.028	3.54715	9.49e-05	0.000235483	0	0.25	2.17412	2.43118	5.20072	-15.6729	16.1005	0	0.0376699	0	0.022051	0	1.95846	TRUE	CNT_Dis_S100A6+
TMEM212	0.972	0.028	3.54715	1.52e-05	4.2e-05	0	0.25	0.760316	-0.546701	8.02282	-13.9197	31.2523	0.0361842	0.0865864	0.0164474	0.0500678	0.111346	0.399525	TRUE	CNT_Dis_S100A6+
IL6	0.9718	0.0282	3.53983	2.26e-05	2.07e-05	0	0.25	2.74269	2.81748	4.00586	-6.34577	17.6567	0.0460526	0.0376841	0.0263158	0.0280346	0.63466	0.203084	TRUE	CNT_Dis_S100A6+
CEACAM20	0.9718	0.0282	3.53983	3.34e-06	8.16e-06	0	0.25	0.731508	-0.11701	6.68446	-12.964	24.3266	0.00657895	0.015612	0.00657895	0.0111689	0.0505457	0.0805066	TRUE	CNT_Dis_S100A6+
UGT1A4	0.9718	0.0282	3.53983	1.16e-05	9.14e-05	0	0.25	1.35405	0.682459	7.04214	-15.041	25.7113	0.00986842	0.13432	0.00986842	0.0575739	0.183177	0.759981	TRUE	CNT_Dis_S100A6+
CYP4A11	0.9718	0.0282	3.53983	3.04e-05	0.000428079	0	0.25	-2.84216	-2.83611	5.27009	-16.4361	13.3517	0.00328947	0.251435	0.00328947	0.129329	0.0879538	4.31768	TRUE	CNT_Dis_S100A6+
AGXT2	0.9716	0.0284	3.53255	7.12e-05	0.000867339	0	0.25	-1.86442	-2.16376	5.22684	-14.884	14.4684	0.0493421	0.494793	0.0361842	0.199515	0.55051	8.57504	TRUE	CNT_Dis_S100A6+
IGFN1	0.9716	0.0284	3.53255	9.63e-06	3.3e-05	0	0.25	1.2344	0.680018	7.81467	-15.356	31.3428	0.0131579	0.0447359	0.00986842	0.0296724	0.12018	0.313967	TRUE	CNT_Dis_S100A6+
CST6	0.9716	0.0284	3.53255	0.000209585	9.61e-06	0	0.25	4.69513	4.47487	4.97278	-8.833	20.0933	0.0855263	0.0175601	0.0460526	0.0126559	2.09644	0.0928931	TRUE	CNT_Dis_S100A6+
KCNT2	0.9714	0.0286	3.52533	6.4e-05	0.000285915	0	0.25	0.659098	-0.402701	7.02139	-12.939	28.3592	0.0822368	0.264779	0.0493421	0.120357	1.0456	2.69513	TRUE	CNT_Dis_S100A6+
ARSF	0.9714	0.0286	3.52533	1.43e-05	0.000110799	0	0.25	-1.53168	-2.22605	6.42241	-16.7248	23.6214	0.00657895	0.0839803	0.00657895	0.058718	0.0158493	1.09041	TRUE	CNT_Dis_S100A6+
SLC36A2	0.9714	0.0286	3.52533	3.95e-05	0.000380979	0	0.25	-2.17589	-2.43841	5.17636	-16.3412	13.8911	0.0230263	0.26028	0.0230263	0.125131	0.620029	4.02737	TRUE	CNT_Dis_S100A6+
SLC17A1	0.9714	0.0286	3.52533	0.000214316	0.00149036	0	0.25	-1.04743	-1.63603	5.88607	-12.7301	20.4778	0.0888158	0.734402	0.0592105	0.209193	2.88635	15.0777	TRUE	CNT_Dis_S100A6+
CCL3	0.9714	0.0286	3.52533	2.99e-05	0.00151709	0	0.25	-0.847376	-0.360086	6.98002	-22.8888	18.4288	0	0.396472	0	0.0522526	0	15.5962	TRUE	CNT_Dis_S100A6+
KCND2	0.9714	0.0286	3.52533	0.000176507	0.000123902	0	0.25	2.9321	2.2511	6.58466	-10.5415	26.7071	0.128289	0.190675	0.0526316	0.0871398	2.11204	1.13641	TRUE	CNT_Dis_S100A6+
FOLR1	0.9712	0.0288	3.51816	0.00117793	0.00014974	0	0.25	1.95534	1.88777	6.02484	-14.1731	18.8853	0.470395	0.109477	0.1875	0.0686836	10.8591	1.49952	TRUE	CNT_Dis_S100A6+
ANXA2	0.9712	0.0288	3.51816	0.00758027	0.000892424	0	0.25	3.85682	3.75539	2.66052	-4.1969	12.3241	2.25658	0.422497	0.694079	0.215295	65.6274	9.8023	TRUE	CNT_Dis_S100A6+
NLGN4Y	0.9712	0.0288	3.51816	0.00188246	0.000507082	0	0.25	1.74378	1.72677	6.03316	-11.0701	18.5922	0.861842	0.27563	0.286184	0.145944	26.3185	5.11298	TRUE	CNT_Dis_S100A6+
LAMB3	0.971	0.029	3.51103	0.00159805	0.000143817	0	0.25	5.40768	4.84894	4.57459	-7.07467	22.6689	0.519737	0.185405	0.25	0.0955357	15.0866	1.30254	TRUE	CNT_Dis_S100A6+
PHF21B	0.971	0.029	3.51103	6.98e-05	0.000255766	0	0.25	0.8377	0.215171	6.19318	-12.2798	15.7759	0.0328947	0.246738	0.0296053	0.120555	0.303497	2.8821	TRUE	CNT_Dis_S100A6+
CES5A	0.971	0.029	3.51103	2.32e-05	4.15e-05	0	0.25	1.72018	1.19886	6.68524	-12.3134	26.3972	0.0493421	0.0895876	0.0361842	0.0484951	0.230675	0.402275	TRUE	CNT_Dis_S100A6+
LCN2	0.971	0.029	3.51103	0.000401005	1.57e-05	0	0.25	4.63751	4.78866	4.50565	-9.12143	16.9079	0.164474	0.0297038	0.0789474	0.0180778	5.12924	0.153535	TRUE	CNT_Dis_S100A6+
PDE3A	0.971	0.029	3.51103	0.000139877	0.000589508	0	0.25	-0.383438	-1.11414	5.19866	-12.9058	17.0727	0.101974	0.488632	0.0592105	0.187772	1.355	5.42133	TRUE	CNT_Dis_S100A6+
MIOX	0.971	0.029	3.51103	0.00011441	0.00184925	0	0.25	-2.99929	-2.92082	5.61368	-19.5198	15.151	0.0625	0.797225	0.0460526	0.184065	1.62846	17.6326	TRUE	CNT_Dis_S100A6+
CMA1	0.971	0.029	3.51103	1.29e-06	1.38e-06	0	0.25	3.40682	3.08125	5.05984	-7.1627	23.8854	0	0.00253057	0	0.00211375	0	0.0137315	TRUE	CNT_Dis_S100A6+
SEMA5B	0.9708	0.0292	3.50395	7.02e-05	0.000154916	0	0.25	0.174978	0.0609875	5.18098	-11.8643	14.7376	0.121711	0.228745	0.0559211	0.101907	0.675486	1.56543	TRUE	CNT_Dis_S100A6+
AQP2	0.9708	0.0292	3.50395	0.00209866	0.000466226	0	0.25	3.27523	3.85444	5.10501	-15.7048	16.7251	0.924342	0.250347	0.180921	0.075495	20.3212	4.78935	TRUE	CNT_Dis_S100A6+
RIT2	0.9708	0.0292	3.50395	2.04e-05	7.14e-05	0	0.25	-0.457093	-0.917957	6.82073	-14.3876	20.8921	0.0756579	0.126763	0.0263158	0.0661205	0.260109	0.638393	TRUE	CNT_Dis_S100A6+
MT1X	0.9708	0.0292	3.50395	0.000771502	0.00160431	0	0.25	-1.71947	-1.3859	6.11227	-22.136	18.703	0.203947	0.571712	0.125	0.177029	6.29121	13.2914	TRUE	CNT_Dis_S100A6+
CEBPB	0.9708	0.0292	3.50395	0.000237074	0.000641725	0	0.25	-1.20334	-1.36819	4.78128	-14.2629	14.1035	0.101974	0.266697	0.0888158	0.132262	2.26303	6.35008	TRUE	CNT_Dis_S100A6+
SCNN1B	0.9706	0.0294	3.49692	0.000656896	0.000223599	0	0.25	3.82327	3.81957	4.48602	-10.6562	15.3746	0.220395	0.186197	0.115132	0.07982	4.3059	2.18558	TRUE	CNT_Dis_S100A6+
G6PC	0.9706	0.0294	3.49692	1.94e-05	0.000388195	0	0.25	-2.84167	-2.85543	5.17574	-16.8641	12.4647	0.00986842	0.268737	0.00986842	0.117267	0.273101	3.79417	TRUE	CNT_Dis_S100A6+
IGFBP6	0.9706	0.0294	3.49692	0.000338377	8.71e-05	0	0.25	1.07267	1.2117	4.97107	-13.8618	16.4161	0.0526316	0.0766239	0.0427632	0.0490036	1.17092	0.857562	TRUE	CNT_Dis_S100A6+
ANXA1	0.9706	0.0294	3.49692	0.00193863	0.00237353	0	0.25	2.7901	3.02437	5.00769	-11.6844	18.0236	0.328947	0.459047	0.164474	0.157452	10.9704	19.6977	TRUE	CNT_Dis_S100A6+
COL16A1	0.9706	0.0294	3.49692	9.68e-05	7.85e-05	0	0.25	2.31835	2.58164	3.85081	-7.87324	12.7023	0.1875	0.147258	0.108553	0.0679594	2.44047	0.783214	TRUE	CNT_Dis_S100A6+
TCL1A	0.9706	0.0294	3.49692	2.44e-05	6.04e-05	0	0.25	1.97728	2.09986	5.57266	-16.0387	18.7037	0	0.0136993	0	0.00913791	0	0.653448	TRUE	CNT_Dis_S100A6+
PHLDA2	0.9706	0.0294	3.49692	0.000786344	5.71e-05	0	0.25	3.76809	3.68985	4.70662	-9.33218	19.3385	0.30921	0.0670387	0.174342	0.0443977	8.52431	0.676398	TRUE	CNT_Dis_S100A6+
CST3	0.9706	0.0294	3.49692	0.00261479	0.00169042	0	0.25	-0.0984184	-0.152047	6.24115	-18.2727	19.0306	1.13487	0.78115	0.348684	0.210793	33.2741	16.4719	TRUE	CNT_Dis_S100A6+
SMIM24	0.9706	0.0294	3.49692	0.000419726	0.000596923	0	0.25	0.158527	0.22899	4.93258	-16.1385	15.9631	0.0855263	0.367197	0.0789474	0.135523	2.57361	6.18801	TRUE	CNT_Dis_S100A6+
HIST1H2BH	0.9706	0.0294	3.49692	3.8e-06	3.48e-05	0	0.25	-2.73982	-2.84675	5.08117	-15.6741	13.666	0.00328947	0.0258606	0.00328947	0.019482	0.0429435	0.316481	TRUE	CNT_Dis_S100A6+
SLC22A12	0.9706	0.0294	3.49692	2.2e-05	0.000272125	0	0.25	-2.83449	-2.92831	5.11786	-14.9707	13.4555	0.00986842	0.162124	0.00986842	0.0977322	0.326942	2.99098	TRUE	CNT_Dis_S100A6+
CH25H	0.9704	0.0296	3.48993	4.08e-06	4.35e-05	0	0.25	-2.04098	-2.36864	5.37549	-17.8579	15.6051	0.00986842	0.0300789	0.00986842	0.0188641	0.0651515	0.47179	TRUE	CNT_Dis_S100A6+
PRLR	0.9704	0.0296	3.48993	7.78e-05	0.000639635	0	0.25	-1.91836	-2.65544	3.90353	-9.62944	11.1083	0.101974	0.60479	0.0592105	0.229284	1.01809	6.58575	TRUE	CNT_Dis_S100A6+
ALOX5AP	0.9704	0.0296	3.48993	3.27e-05	0.000394976	0	0.25	-1.48474	-1.49682	5.38945	-18.1916	12.9975	0.0427632	0.152146	0.0230263	0.0945424	0.396825	4.51725	TRUE	CNT_Dis_S100A6+
NR0B2	0.9704	0.0296	3.48993	0.000422409	6.34e-05	0	0.25	3.88408	3.98166	4.41654	-9.83384	19.174	0.105263	0.0638558	0.0789474	0.0399366	2.57926	0.666846	TRUE	CNT_Dis_S100A6+
CCL4L2	0.9702	0.0298	3.48299	1.61e-05	0.000707385	0	0.25	-0.837081	-0.545331	6.07468	-23.5586	18.1329	0	0.249975	0	0.0316826	0	5.95661	TRUE	CNT_Dis_S100A6+
LRRC3B	0.9702	0.0298	3.48299	2.55e-05	3.26e-05	0	0.25	0.711445	0.0095706	7.31104	-13.2807	29.3148	0.0263158	0.0475332	0.0230263	0.0333382	0.436592	0.340995	TRUE	CNT_Dis_S100A6+
ADRA1A	0.9702	0.0298	3.48299	1.17e-05	5.11e-05	0	0.25	0.0393681	-0.717622	7.11735	-15.0647	25.4387	0.0164474	0.0806247	0.0131579	0.0499023	0.121942	0.48813	TRUE	CNT_Dis_S100A6+
KCNK3	0.9702	0.0298	3.48299	4.42e-05	5.3e-05	0	0.25	2.1098	2.36789	4.63779	-9.55602	16.2926	0.111842	0.113645	0.0460526	0.0558149	0.757849	0.497334	TRUE	CNT_Dis_S100A6+
CASR	0.9702	0.0298	3.48299	0.00183899	0.00156035	0	0.25	2.70496	2.35395	6.12119	-11.3048	20.0763	0.473684	0.899337	0.194079	0.222662	20.9771	16.6848	TRUE	CNT_Dis_S100A6+
MTRNR2L1	0.9702	0.0298	3.48299	0.000150691	0.000443241	0	0.25	-2.42202	-2.43824	6.45464	-21.4974	19.777	0.0559211	0.35682	0.0263158	0.105753	0.775439	4.70851	TRUE	CNT_Dis_S100A6+
LGALS3	0.97	0.03	3.4761	0.00412516	0.000744418	0	0.25	3.39839	3.4362	2.56088	-7.47771	12.2847	1.58882	0.406522	0.506579	0.163016	48.0862	8.18015	TRUE	CNT_Dis_S100A6+
OR5V1	0.97	0.03	3.4761	5.11e-05	1.38e-05	0	0.25	4.94228	4.14904	7.30596	-8.95736	32.1938	0.0789474	0.0256301	0.0263158	0.0182936	3.27592	0.127416	TRUE	CNT_Dis_S100A6+
TMEM108	0.97	0.03	3.4761	9.03e-05	0.000141888	0	0.25	1.03295	0.857048	5.1046	-10.3484	15.5319	0.0921053	0.2155	0.0559211	0.0994232	0.937577	1.4353	TRUE	CNT_Dis_S100A6+
SH3RF3	0.97	0.03	3.4761	0.000147693	0.000829856	0	0.25	-1.02772	-1.43246	5.33622	-13.9011	15.9524	0.213816	0.760355	0.0592105	0.198527	1.23425	7.49175	TRUE	CNT_Dis_S100A6+
CEBPA	0.97	0.03	3.4761	1.15e-05	4.41e-05	0	0.25	-1.98569	-2.17656	4.56785	-14.6349	15.4684	0.00657895	0.0567564	0.00657895	0.0415862	0.0347368	0.41024	TRUE	CNT_Dis_S100A6+
SMIM6	0.97	0.03	3.4761	0.000247725	0.000129592	0	0.25	1.76397	1.73383	4.94405	-13.42	20.3066	0.121711	0.115218	0.0822368	0.0674302	1.92655	1.2752	TRUE	CNT_Dis_S100A6+
KLK1	0.97	0.03	3.4761	0.000110844	7.88e-05	0	0.25	0.112212	0.753803	5.41326	-20.3066	16.8261	0.0460526	0.0374341	0.0394737	0.013259	1.53667	0.852022	TRUE	CNT_Dis_S100A6+
PLG	0.97	0.03	3.4761	5.84e-05	0.00091273	0	0.25	-2.41336	-2.44465	5.22104	-15.7864	13.8881	0.0164474	0.465608	0.0131579	0.167261	0.302411	8.47288	TRUE	CNT_Dis_S100A6+
HBA2	0.97	0.03	3.4761	8.08e-05	0.000187447	0	0.25	-0.552764	-0.467675	6.48498	-24.7951	21.6003	0.0164474	0.459625	0.00986842	0.0141548	0.52491	2.30498	TRUE	CNT_Dis_S100A6+
PSG8	0.97	0.03	3.4761	1.51e-05	2.65e-05	0	0.25	1.49316	0.266841	8.27519	-13.2186	33.7298	0.0394737	0.0421694	0.0296053	0.0272452	0.361395	0.254719	TRUE	CNT_Dis_S100A6+
CLDN4	0.97	0.03	3.4761	0.00316217	0.000220091	0	0.25	4.57753	4.482	3.51672	-5.32734	16.9026	1.11842	0.249728	0.411184	0.119145	30.1366	2.44531	TRUE	CNT_Dis_S100A6+
AQP3	0.9698	0.0302	3.46925	0.00251341	0.000271585	0	0.25	2.77558	3.2491	4.28942	-11.4358	14.9814	0.773026	0.180408	0.256579	0.0954854	21.3916	2.83924	TRUE	CNT_Dis_S100A6+
FXYD3	0.9698	0.0302	3.46925	0.00153762	3.02e-05	0	0.25	5.05611	4.69989	4.37643	-9.10077	16.8419	0.348684	0.0362528	0.1875	0.0241796	10.3203	0.311877	TRUE	CNT_Dis_S100A6+
TANC2	0.9698	0.0302	3.46925	0.0032497	0.0010087	0	0.25	2.23909	2.17584	3.62538	-6.65302	13.2961	1.11842	0.68561	0.440789	0.28358	28.4595	10.9479	TRUE	CNT_Dis_S100A6+
S100P	0.9698	0.0302	3.46925	0.000121416	8.77e-06	0	0.25	3.57018	3.43916	4.30147	-9.26036	18.0328	0.00986842	0.00999824	0.00657895	0.00682609	0.225035	0.135236	TRUE	CNT_Dis_S100A6+
EYA4	0.9698	0.0302	3.46925	0.000522054	0.000307397	0	0.25	4.04963	2.96605	6.49948	-10.5879	26.1156	0.256579	0.272486	0.0888158	0.100127	3.1817	2.84594	TRUE	CNT_Dis_S100A6+
CCDC187	0.9698	0.0302	3.46925	5.47e-05	6.51e-05	0	0.25	3.03603	2.77213	5.66932	-10.4527	20.9984	0.0592105	0.130787	0.0361842	0.0627031	0.423168	0.606907	TRUE	CNT_Dis_S100A6+
WNT7B	0.9698	0.0302	3.46925	7.45e-05	6.49e-05	0	0.25	2.51885	2.85934	3.99659	-7.70313	13.278	0.138158	0.14416	0.0559211	0.0661176	1.34665	0.656437	TRUE	CNT_Dis_S100A6+
FAM135B	0.9698	0.0302	3.46925	8.1e-05	0.000252587	0	0.25	1.75915	0.609765	7.26644	-12.1406	29.6282	0.0690789	0.2942	0.0493421	0.121377	0.663789	2.431	TRUE	CNT_Dis_S100A6+
BCAS1	0.9698	0.0302	3.46925	0.000153601	0.000140659	0	0.25	2.61628	3.0574	3.74474	-7.11062	12.3691	0.197368	0.254445	0.108553	0.104946	3.10616	1.36229	TRUE	CNT_Dis_S100A6+
KRT80	0.9698	0.0302	3.46925	0.000122266	4.63e-05	0	0.25	4.27417	4.59952	4.222	-6.8599	16.3842	0.0855263	0.0868009	0.0493421	0.0479452	0.843895	0.46429	TRUE	CNT_Dis_S100A6+
TH	0.9698	0.0302	3.46925	9.61e-06	1.08e-05	0	0.25	2.66026	2.94411	5.55136	-12.0941	23.4881	0.0164474	0.0281165	0.0164474	0.0172825	0.0441647	0.103544	TRUE	CNT_Dis_S100A6+
PSG9	0.9698	0.0302	3.46925	2.54e-05	1.76e-05	0	0.25	3.99123	2.86881	7.04881	-10.1042	29.9526	0.0361842	0.0245896	0.0296053	0.0173387	0.667451	0.17509	TRUE	CNT_Dis_S100A6+
CLDN8	0.9696	0.0304	3.46244	0.000372726	0.000103405	0	0.25	2.54313	2.8366	4.47571	-11.2079	17.0856	0.184211	0.0626482	0.131579	0.0429313	5.33411	1.05798	TRUE	CNT_Dis_S100A6+
TM4SF1	0.9696	0.0304	3.46244	0.000341772	0.000318175	0	0.25	2.59708	2.87607	4.79082	-15.6641	16.8665	0.0230263	0.161416	0.0164474	0.067578	0.244512	3.51582	TRUE	CNT_Dis_S100A6+
ITGB6	0.9694	0.0306	3.45568	0.00262833	0.000389534	0	0.25	5.57129	4.55209	4.66853	-5.31014	21.9802	1.04934	0.28945	0.417763	0.1329	27.9609	4.0413	TRUE	CNT_Dis_S100A6+
ST6GALNAC5	0.9694	0.0306	3.45568	1.48e-05	8.78e-05	0	0.25	-1.72335	-2.19739	6.58263	-15.8418	19.1404	0.0394737	0.116746	0.0197368	0.0654524	0.0831957	0.854415	TRUE	CNT_Dis_S100A6+
NPAS2	0.9694	0.0306	3.45568	0.00154091	0.000536763	0	0.25	2.94171	2.25848	4.2754	-6.18107	13.9146	0.625	0.432642	0.256579	0.193658	12.5947	5.42799	TRUE	CNT_Dis_S100A6+
UNC5C	0.9694	0.0306	3.45568	0.000126186	0.000304676	0	0.25	1.74876	0.326347	6.84623	-12.2559	24.7163	0.0953947	0.323506	0.0460526	0.132682	1.02588	3.14005	TRUE	CNT_Dis_S100A6+
REG1B	0.9694	0.0306	3.45568	5.55e-07	1.02e-06	0	0.25	2.13025	2.24646	4.94355	-9.51908	20.0552	0.00328947	0.0018595	0.00328947	0.00160823	0.0870231	0.00999503	TRUE	CNT_Dis_S100A6+
SPINK1	0.9694	0.0306	3.45568	0.00055908	0.000500511	0	0.25	2.92079	3.00303	4.90326	-15.1847	20.18	0.197368	0.228703	0.00986842	0.0211375	7.15613	4.71356	TRUE	CNT_Dis_S100A6+
KCNB2	0.9694	0.0306	3.45568	4.73e-05	0.000105809	0	0.25	0.931485	0.663586	6.54885	-12.8465	21.0989	0.0427632	0.173217	0.0328947	0.0818569	0.280579	1.03215	TRUE	CNT_Dis_S100A6+
FIBIN	0.9692	0.0308	3.44896	0.00108405	4.44e-05	0	0.25	4.35868	4.50996	4.12161	-8.59946	16.1061	0.506579	0.0417172	0.217105	0.0326434	15.9251	0.454705	TRUE	CNT_Dis_S100A6+
LRRC9	0.9692	0.0308	3.44896	1.22e-05	7.59e-05	0	0.25	-1.65981	-1.83473	5.9493	-15.2418	16.0504	0.00986842	0.106596	0.00657895	0.0670429	0.0129401	0.783371	TRUE	CNT_Dis_S100A6+
EDN2	0.9692	0.0308	3.44896	7.61e-05	4.51e-05	0	0.25	3.86373	4.00856	4.4736	-7.76025	16.9631	0.0789474	0.079033	0.0460526	0.0486045	0.966417	0.464987	TRUE	CNT_Dis_S100A6+
BIRC3	0.9692	0.0308	3.44896	0.00317232	0.000706789	0	0.25	3.71009	3.83272	3.35603	-6.98471	13.9075	0.927631	0.218102	0.328947	0.117427	28.1643	7.17837	TRUE	CNT_Dis_S100A6+
FTL	0.969	0.031	3.44228	0.00556669	0.0236199	0	0.25	-1.99687	-1.8714	8.32161	-28.9938	26.131	1.48355	8.57363	0.348684	0.416427	48.0477	212.138	TRUE	CNT_Dis_S100A6+
HYAL4	0.969	0.031	3.44228	6.96e-06	2.39e-05	0	0.25	-0.915222	-1.74288	6.49991	-15.6749	24.1876	0.00986842	0.0375925	0.00657895	0.0276591	0.0226487	0.239681	TRUE	CNT_Dis_S100A6+
HS6ST2	0.969	0.031	3.44228	5.92e-05	0.000530987	0	0.25	0.200973	-0.599416	6.28815	-13.2319	21.2409	0.0526316	0.415091	0.0361842	0.153133	0.530995	5.86975	TRUE	CNT_Dis_S100A6+
CCK	0.969	0.031	3.44228	8.28e-06	4.37e-06	0	0.25	2.98867	3.06651	4.13597	-8.91214	20.0144	0.0197368	0.00901971	0.00986842	0.0072045	0.596274	0.0416782	TRUE	CNT_Dis_S100A6+
AHNAK2	0.969	0.031	3.44228	0.000225677	8.41e-05	0	0.25	3.72521	3.39838	4.66528	-8.4219	21.3096	0.164474	0.16003	0.0625	0.0726776	1.50254	0.843357	TRUE	CNT_Dis_S100A6+
SLC22A24	0.969	0.031	3.44228	1.7e-05	0.000124188	0	0.25	-1.77046	-2.35469	6.00575	-15.4016	21.5342	0.0427632	0.101343	0.0296053	0.065618	1.25695	1.29915	TRUE	CNT_Dis_S100A6+
ADCY8	0.969	0.031	3.44228	2.4e-05	9.46e-05	0	0.25	0.835074	-0.627887	10.1797	-16.7559	38.3464	0.0394737	0.163033	0.0263158	0.0798851	0.196718	0.903283	TRUE	CNT_Dis_S100A6+
SCN3A	0.969	0.031	3.44228	0.00112999	0.000290294	0	0.25	5.53808	4.56272	5.15685	-7.78142	22.4478	0.407895	0.173185	0.213816	0.0927036	13.5895	3.00405	TRUE	CNT_Dis_S100A6+
GZMB	0.969	0.031	3.44228	3.35e-05	0.00140213	0	0.25	-0.115479	0.380117	7.44709	-24.6364	21.6689	0.00657895	0.212934	0.00657895	0.0717286	0.0161246	15.9076	TRUE	CNT_Dis_S100A6+
TNFRSF1B	0.9688	0.0312	3.43564	4.93e-05	0.000357825	0	0.25	-0.693615	-1.4515	3.80773	-10.5564	11.1918	0.0427632	0.197654	0.0296053	0.108857	0.542262	3.67998	TRUE	CNT_Dis_S100A6+
ASB18	0.9688	0.0312	3.43564	8.41e-06	2.19e-05	0	0.25	0.431593	-0.143767	7.12918	-13.7183	22.8097	0.0197368	0.0395113	0.00986842	0.0245402	0.0392447	0.207732	TRUE	CNT_Dis_S100A6+
CAV3	0.9688	0.0312	3.43564	3.27e-05	3.92e-05	0	0.25	1.15764	1.08774	5.53737	-10.8734	16.059	0.0328947	0.0665069	0.0263158	0.040652	0.410901	0.356358	TRUE	CNT_Dis_S100A6+
AVPR2	0.9688	0.0312	3.43564	0.000102983	1.48e-05	0	0.25	2.89937	3.15648	4.34017	-12.6809	16.3048	0.0625	0.0217518	0.0394737	0.0155619	1.56837	0.147638	TRUE	CNT_Dis_S100A6+
BNIP5	0.9688	0.0312	3.43564	9.87e-06	1.5e-05	0	0.25	2.14737	2.64824	4.16638	-9.86783	15.2755	0.0263158	0.0311816	0.0230263	0.0214657	0.326141	0.135509	TRUE	CNT_Dis_S100A6+
KLRG2	0.9688	0.0312	3.43564	1.87e-05	4.05e-05	0	0.25	1.01208	0.559984	5.79904	-15.3775	23.5484	0.0296053	0.0544264	0.0230263	0.0305326	0.152152	0.478588	TRUE	CNT_Dis_S100A6+
TACSTD2	0.9688	0.0312	3.43564	0.00731078	0.000134698	0	0.25	5.19546	5.22844	5.03906	-10.0889	21.008	3.01645	0.104161	0.440789	0.0590964	100.826	1.66005	TRUE	CNT_Dis_S100A6+
SLC52A3	0.9686	0.0314	3.42904	0.000194472	3.82e-05	0	0.25	3.20005	3.4538	4.67088	-10.6483	16.9937	0.0953947	0.0491174	0.0822368	0.0311801	1.60096	0.386139	TRUE	CNT_Dis_S100A6+
IL17REL	0.9686	0.0314	3.42904	1.04e-05	1.27e-05	0	0.25	0.778191	0.869529	5.5913	-12.6802	20.9365	0.0592105	0.0301296	0.0197368	0.0187932	0.34935	0.115275	TRUE	CNT_Dis_S100A6+
AOX1	0.9686	0.0314	3.42904	2.96e-05	0.000315304	0	0.25	-2.628	-2.84458	4.35283	-12.6536	11.1751	0.0526316	0.280102	0.0296053	0.135404	0.46854	3.1477	TRUE	CNT_Dis_S100A6+
CD74	0.9686	0.0314	3.42904	0.00649088	0.00604718	0	0.25	0.222703	-0.0537901	5.55519	-14.249	15.8348	2.46053	1.80965	0.388158	0.314653	74.6153	58.061	TRUE	CNT_Dis_S100A6+
KLHL30	0.9684	0.0316	3.42249	3.01e-05	2.41e-05	0	0.25	3.58676	3.02227	5.45945	-7.73407	25.9521	0.0657895	0.0573072	0.0296053	0.0328031	0.227453	0.236026	TRUE	CNT_Dis_S100A6+
MYZAP	0.9684	0.0316	3.42249	6.4e-05	8.68e-05	0	0.25	0.607358	0.888833	4.94527	-12.7391	13.3119	0.115132	0.182099	0.0526316	0.0804113	0.611649	0.824087	TRUE	CNT_Dis_S100A6+
SLC5A12	0.9684	0.0316	3.42249	0.000133406	0.00136346	0	0.25	-2.1339	-2.33059	5.10875	-14.7114	14.0034	0.0690789	0.757963	0.0592105	0.21949	1.85918	13.5814	TRUE	CNT_Dis_S100A6+
KCTD8	0.9684	0.0316	3.42249	0.000905132	0.000407234	0	0.25	3.5863	2.18026	6.0585	-7.41411	24.624	0.49671	0.3123	0.230263	0.151345	10.3409	4.17256	TRUE	CNT_Dis_S100A6+
LTB	0.9684	0.0316	3.42249	0.00039642	0.00105798	0	0.25	1.21031	1.22065	6.41234	-22.0564	21.9827	0.0789474	0.197589	0.0361842	0.0803196	3.09632	8.45866	TRUE	CNT_Dis_S100A6+
DCXR	0.9684	0.0316	3.42249	0.000352915	0.000753341	0	0.25	-1.69183	-1.47219	4.85474	-15.6804	13.4154	0.161184	0.378771	0.134868	0.174017	4.8658	7.60478	TRUE	CNT_Dis_S100A6+
GP2	0.9684	0.0316	3.42249	2.21e-05	0.000412949	0	0.25	0.12926	-0.353607	6.4731	-15.6312	22.7421	0.00328947	0.220409	0.00328947	0.0821082	0.0575083	4.0582	TRUE	CNT_Dis_S100A6+
MDFI	0.9684	0.0316	3.42249	3.57e-05	1.87e-05	0	0.25	3.69055	3.78539	4.13034	-6.9443	17.3225	0.0230263	0.0359952	0.0164474	0.0234848	0.223148	0.17321	TRUE	CNT_Dis_S100A6+
ALDH3B2	0.9684	0.0316	3.42249	2.39e-05	2.39e-05	0	0.25	2.19575	2.51425	4.41159	-10.6537	15.5905	0.0427632	0.0492096	0.0328947	0.0301099	0.264341	0.221613	TRUE	CNT_Dis_S100A6+
RASD1	0.9684	0.0316	3.42249	0.00142195	0.000309899	0	0.25	2.24723	2.70095	3.22823	-7.88385	11.9519	0.401316	0.194989	0.246711	0.119322	12.5163	3.41962	TRUE	CNT_Dis_S100A6+
HSD11B2	0.9682	0.0318	3.41597	0.00159672	0.000788368	0	0.25	2.7489	2.67252	4.02352	-9.68459	13.5528	0.503289	0.447728	0.273026	0.20031	12.8903	8.24355	TRUE	CNT_Dis_S100A6+
AFM	0.9682	0.0318	3.41597	6.06e-05	0.000588933	0	0.25	-1.82153	-1.7578	5.90348	-17.6741	16.1846	0.0493421	0.247297	0.0328947	0.108706	1.09832	6.04437	TRUE	CNT_Dis_S100A6+
GRIK3	0.9682	0.0318	3.41597	2.19e-05	8.24e-05	0	0.25	-0.183119	-0.665981	8.955	-17.8797	33.9895	0.0394737	0.156053	0.0197368	0.0650326	0.251851	0.732368	TRUE	CNT_Dis_S100A6+
ITPRID1	0.9682	0.0318	3.41597	1.2e-05	3.71e-05	0	0.25	0.861978	0.367455	6.02347	-11.9636	20.1176	0.0197368	0.0632966	0.0131579	0.0419055	0.0363916	0.354664	TRUE	CNT_Dis_S100A6+
CD177	0.9682	0.0318	3.41597	3.13e-06	2.56e-06	0	0.25	2.63377	2.7043	3.66848	-6.96052	13.9713	0	0.00468573	0	0.00375154	0	0.0252798	TRUE	CNT_Dis_S100A6+
SLC47A1	0.9682	0.0318	3.41597	8.41e-05	0.00081073	0	0.25	-1.94493	-2.70348	4.44466	-10.8421	12.5258	0.0855263	0.676588	0.0493421	0.24678	0.993806	8.15043	TRUE	CNT_Dis_S100A6+
SLPI	0.968	0.032	3.4095	0.00518148	4.86e-05	0	0.25	5.80406	5.30423	6.07271	-11.6632	28.2704	1.22697	0.0310166	0.269737	0.0117838	41.2204	0.527467	TRUE	CNT_Dis_S100A6+
HBD	0.968	0.032	3.4095	4.87e-05	5.04e-06	0	0.25	2.29731	2.11633	5.47336	-11.959	18.3818	0.0493421	0.00841375	0.0394737	0.00609293	2.0111	0.0460285	TRUE	CNT_Dis_S100A6+
HMGA2	0.968	0.032	3.4095	0.000102965	0.00012436	0	0.25	2.00279	1.68353	5.44394	-9.94632	16.309	0.0822369	0.224412	0.0460526	0.100334	0.52342	1.24078	TRUE	CNT_Dis_S100A6+
DEFB1	0.968	0.032	3.4095	0.00433405	0.00177506	0	0.25	2.47157	2.64257	4.50903	-12.3668	18.4886	1.29605	0.854104	0.378289	0.184937	36.7979	19.584	TRUE	CNT_Dis_S100A6+
DACH1	0.968	0.032	3.4095	0.00226504	0.00122459	0	0.25	1.93928	1.3823	4.98803	-8.68793	19.1163	0.924342	0.818492	0.240132	0.258717	18.2724	12.8128	TRUE	CNT_Dis_S100A6+
GRIN2A	0.968	0.032	3.4095	8.92e-05	0.000198891	0	0.25	1.79616	0.771199	7.00052	-11.3837	28.9616	0.134868	0.287042	0.0592105	0.108283	1.10336	1.7966	TRUE	CNT_Dis_S100A6+
FRMD5	0.968	0.032	3.4095	0.0001236	0.000300369	0	0.25	0.439223	-0.126957	5.80241	-11.3903	19.4458	0.154605	0.392216	0.0493421	0.138565	1.07861	2.98987	TRUE	CNT_Dis_S100A6+
SLC17A3	0.968	0.032	3.4095	6.84e-05	0.000610432	0	0.25	-2.53077	-2.70472	4.69062	-14.1406	12.3603	0.0394737	0.31873	0.0328947	0.156169	0.620908	5.52692	TRUE	CNT_Dis_S100A6+
ST8SIA4	0.9678	0.0322	3.40306	1.91e-05	0.000127935	0	0.25	-1.14589	-1.8134	3.59068	-11.1533	10.9697	0.0131579	0.0820566	0.0131579	0.0553271	0.168068	1.30169	TRUE	CNT_Dis_S100A6+
SV2B	0.9678	0.0322	3.40306	4.98e-05	7.34e-05	0	0.25	1.3446	0.906366	5.69859	-10.8135	19.5012	0.101974	0.116827	0.0427632	0.0597409	0.642442	0.651344	TRUE	CNT_Dis_S100A6+
ZNF521	0.9678	0.0322	3.40306	5.56e-05	0.000394228	0	0.25	-1.22064	-1.83974	5.19072	-11.5658	20.6939	0.0526316	0.385391	0.0361842	0.161579	0.463165	3.64107	TRUE	CNT_Dis_S100A6+
MYO3A	0.9678	0.0322	3.40306	6.73e-05	0.000101708	0	0.25	2.08786	1.60155	5.37507	-9.61558	23.5631	0.0526316	0.119953	0.0394737	0.0687989	0.664383	1.00635	TRUE	CNT_Dis_S100A6+
OLFM4	0.9678	0.0322	3.40306	8.17e-05	2.22e-05	0	0.25	2.92013	3.26683	5.3406	-13.3914	19.5117	0.0263158	0.0342008	0.0197368	0.0234907	0.856635	0.239167	TRUE	CNT_Dis_S100A6+
EMX1	0.9678	0.0322	3.40306	0.000922601	0.000338723	0	0.25	3.17647	2.89699	3.81777	-7.25301	14.3443	0.375	0.273227	0.210526	0.144483	8.3966	3.47946	TRUE	CNT_Dis_S100A6+
C15orf48	0.9678	0.0322	3.40306	0.00110873	7.79e-05	0	0.25	4.10252	4.02804	3.95912	-8.47288	17.7174	0.970395	0.096995	0.246711	0.0517855	29.954	0.797912	TRUE	CNT_Dis_S100A6+
HAO2	0.9678	0.0322	3.40306	2.61e-05	0.000303265	0	0.25	-4.02477	-3.78834	5.49124	-18.1998	14.249	0.0460526	0.183663	0.0230263	0.114225	0.290044	2.89801	TRUE	CNT_Dis_S100A6+
TRPC6	0.9678	0.0322	3.40306	3.39e-05	0.000165353	0	0.25	-1.27242	-1.92602	5.29052	-11.9387	19.8846	0.0822368	0.250316	0.0460526	0.112268	0.540017	1.63063	TRUE	CNT_Dis_S100A6+
ID1	0.9676	0.0324	3.39666	0.0010176	0.000546997	0	0.25	1.53065	1.82763	5.06939	-13.5254	20.6875	0.266447	0.240318	0.138158	0.119136	6.96307	5.58474	TRUE	CNT_Dis_S100A6+
S100A8	0.9676	0.0324	3.39666	2.69e-05	0.000712683	0	0.25	0.518994	0.712103	6.00804	-20.4842	20.7561	0.00328947	0.282037	0.00328947	0.0267249	0.0136549	7.83467	TRUE	CNT_Dis_S100A6+
XIRP2	0.9676	0.0324	3.39666	2.54e-05	7.43e-05	0	0.25	-0.41665	-0.462139	6.12204	-13.6402	17.9991	0.0296053	0.136406	0.0263158	0.0700199	0.216537	0.696276	TRUE	CNT_Dis_S100A6+
MMP1	0.9676	0.0324	3.39666	7.59e-06	4.14e-06	0	0.25	3.62126	2.82717	4.98292	-6.99953	26.0369	0.00986842	0.00743225	0.00986842	0.0061491	0.0850279	0.0394361	TRUE	CNT_Dis_S100A6+
NGF	0.9676	0.0324	3.39666	1.47e-05	3.68e-05	0	0.25	-0.124691	-0.552919	6.31191	-14.9677	22.7157	0.00986842	0.044984	0.00657895	0.0295245	0.0436198	0.351863	TRUE	CNT_Dis_S100A6+
LMX1B	0.9676	0.0324	3.39666	3.02e-05	5.84e-05	0	0.25	-0.296588	-0.66395	6.17602	-14.6383	21.9235	0.0493421	0.115933	0.0296053	0.0544639	0.175286	0.580295	TRUE	CNT_Dis_S100A6+
GNLY	0.9676	0.0324	3.39666	3.95e-05	0.004054	0	0.25	-0.66004	-0.0370274	6.79879	-23.8293	18.7552	0.00657895	0.474626	0.00657895	0.0813721	0.0551822	38.9359	TRUE	CNT_Dis_S100A6+
HSPA6	0.9676	0.0324	3.39666	0.000180689	0.00152546	0	0.25	-1.87393	-1.78388	7.99773	-24.3704	22.5707	0.0230263	0.460914	0.0164474	0.0856764	0.852963	14.0134	TRUE	CNT_Dis_S100A6+
WNT9A	0.9676	0.0324	3.39666	0.000230833	4.28e-05	0	0.25	4.04785	3.70289	5.07902	-8.60053	19.9836	0.0953947	0.0648739	0.0592105	0.0399957	1.63575	0.405576	TRUE	CNT_Dis_S100A6+
CXCL14	0.9676	0.0324	3.39666	0.00080108	0.000966398	0	0.25	0.152425	0.453515	4.8931	-15.7806	16.8876	0.230263	0.545666	0.0953947	0.15846	6.14006	9.4362	TRUE	CNT_Dis_S100A6+
SHANK3	0.9676	0.0324	3.39666	4.83e-05	0.000427322	0	0.25	-1.99363	-2.25251	4.72624	-13.8709	13.394	0.0888158	0.301465	0.0460526	0.146618	0.963386	4.31785	TRUE	CNT_Dis_S100A6+
EPHA7	0.9674	0.0326	3.3903	6.82e-05	0.000394159	0	0.25	-0.105202	-1.27615	5.75985	-10.7546	23.9583	0.055921	0.35224	0.0296053	0.160982	0.34028	3.76017	TRUE	CNT_Dis_S100A6+
GDF15	0.9674	0.0326	3.3903	0.00214072	0.000405831	0	0.25	3.6914	3.44449	3.72083	-7.27399	16.1453	0.509868	0.354727	0.243421	0.152988	13.3369	4.42897	TRUE	CNT_Dis_S100A6+
PDZD2	0.9674	0.0326	3.3903	0.000300071	0.00193718	0	0.25	-1.04589	-1.73847	5.16638	-11.3349	19.4417	0.24671	1.44612	0.111842	0.322086	3.68719	20.1797	TRUE	CNT_Dis_S100A6+
MYRIP	0.9674	0.0326	3.3903	9.54e-05	0.000462906	0	0.25	-1.37415	-2.09576	5.34747	-14.5502	17.3468	0.0986842	0.448828	0.0526316	0.17788	1.01864	4.46824	TRUE	CNT_Dis_S100A6+
ABCA4	0.9674	0.0326	3.3903	0.000175029	0.000192875	0	0.25	2.9037	2.84982	4.90484	-7.96108	15.9949	0.302632	0.355339	0.0888158	0.125492	1.95467	1.88611	TRUE	CNT_Dis_S100A6+
GSTA1	0.9674	0.0326	3.3903	2.64e-05	0.00141858	0	0.25	-3.75319	-3.36028	5.82473	-21.2426	14.575	0.0131579	0.614402	0.00657895	0.103639	0.246829	13.596	TRUE	CNT_Dis_S100A6+
SLC13A1	0.9674	0.0326	3.3903	9.95e-05	0.000927144	0	0.25	-2.02945	-2.21492	4.93618	-14.7587	13.4939	0.0657895	0.543206	0.0526316	0.191772	1.63988	9.88743	TRUE	CNT_Dis_S100A6+
RGS1	0.9674	0.0326	3.3903	4.59e-05	0.00112951	0	0.25	-0.712975	0.284176	5.82886	-21.0735	16.3818	0.00328947	0.258377	0.00328947	0.0672912	0.204315	11.8792	TRUE	CNT_Dis_S100A6+
ARHGAP31	0.9674	0.0326	3.3903	7.03e-05	0.000379125	0	0.25	-2.11239	-2.20968	3.51041	-11.5108	7.71302	0.0756579	0.292171	0.0460526	0.152625	0.537609	3.67528	TRUE	CNT_Dis_S100A6+
BRINP2	0.9674	0.0326	3.3903	1.21e-05	4.51e-05	0	0.25	0.247614	-0.443581	6.94784	-13.3044	25.8143	0.0394737	0.0871505	0.0197368	0.052761	0.288143	0.422508	TRUE	CNT_Dis_S100A6+
ID3	0.9674	0.0326	3.3903	0.000591729	0.000579094	0	0.25	-0.218742	0.101593	5.70596	-15.678	19.2448	0.125	0.239256	0.0888158	0.122199	3.18497	5.51469	TRUE	CNT_Dis_S100A6+
ZNF703	0.9674	0.0326	3.3903	1.9e-05	5.37e-05	0	0.25	-2.25478	-2.48472	4.55347	-15.3998	14.8532	0.0296053	0.0734311	0.0230263	0.0512977	0.457272	0.546917	TRUE	CNT_Dis_S100A6+
TSPEAR	0.9674	0.0326	3.3903	1.99e-05	6.92e-05	0	0.25	-2.29941	-2.04888	6.22555	-16.7573	16.0177	0.0690789	0.135658	0.0361842	0.0660319	0.252718	0.626848	TRUE	CNT_Dis_S100A6+
ADAM2	0.9672	0.0328	3.38398	4.48e-06	1.5e-05	0	0.25	0.358454	-0.247353	6.06703	-12.4853	21.6181	0	0.0269839	0	0.0194288	0	0.146695	TRUE	CNT_Dis_S100A6+
SLC34A1	0.9672	0.0328	3.38398	5.87e-05	0.000460432	0	0.25	-3.08699	-3.27611	5.57181	-16.1418	13.8676	0.0953947	0.304995	0.0592105	0.147064	1.45642	4.68952	TRUE	CNT_Dis_S100A6+
TMEM178B	0.9672	0.0328	3.38398	0.00145817	0.000745107	0	0.25	2.74525	1.9039	5.68197	-9.78825	20.2303	0.74671	0.612151	0.253289	0.21223	23.7279	7.36211	TRUE	CNT_Dis_S100A6+
ANO4	0.9672	0.0328	3.38398	6.9e-05	0.000139202	0	0.25	0.454871	0.0774903	6.41044	-14.2518	19.9494	0.105263	0.209471	0.0493421	0.0912638	0.53507	1.2669	TRUE	CNT_Dis_S100A6+
RANBP3L	0.9672	0.0328	3.38398	4.88e-05	0.000555927	0	0.25	-1.0648	-1.41364	4.88906	-11.7846	13.2057	0.0296053	0.333736	0.0131579	0.149861	0.198831	5.15629	TRUE	CNT_Dis_S100A6+
SELENOP	0.9672	0.0328	3.38398	0.000572005	0.000913986	0	0.25	-1.19606	-0.670317	4.56713	-15.0312	13.1223	0.154605	0.524741	0.128289	0.214142	3.92173	9.17876	TRUE	CNT_Dis_S100A6+
ADGRF1	0.9672	0.0328	3.38398	0.000765816	0.000354373	0	0.25	4.62812	3.74103	4.16131	-4.90998	15.8896	0.384868	0.238583	0.217105	0.11584	8.12121	3.49853	TRUE	CNT_Dis_S100A6+
IRF4	0.9672	0.0328	3.38398	1.01e-05	4.35e-05	0	0.25	0.0953384	0.191302	4.21485	-11.3085	13.6313	0.00657895	0.0307057	0.00657895	0.0202772	0.0558457	0.471018	TRUE	CNT_Dis_S100A6+
ADAMTS19	0.9672	0.0328	3.38398	2.17e-05	8.69e-05	0	0.25	-0.00303926	-0.475771	6.76372	-16.5101	24.6237	0.0361842	0.12484	0.0263158	0.0595783	0.195142	0.878242	TRUE	CNT_Dis_S100A6+
ZNF536	0.9672	0.0328	3.38398	3.91e-05	0.000152503	0	0.25	-1.13393	-1.50992	6.91849	-15.2518	24.1988	0.0592105	0.279703	0.0361842	0.101315	0.368676	1.40752	TRUE	CNT_Dis_S100A6+
KCNH5	0.9672	0.0328	3.38398	2.3e-05	7.22e-05	0	0.25	0.228452	-0.0632477	5.78287	-11.5107	20.1267	0.0493421	0.131506	0.0328947	0.0653844	0.397122	0.650711	TRUE	CNT_Dis_S100A6+
CDCP1	0.967	0.033	3.37769	0.000668451	0.000128994	0	0.25	4.17393	3.66258	3.28089	-3.73956	13.2086	0.296053	0.129642	0.1875	0.0730738	6.52092	1.25632	TRUE	CNT_Dis_S100A6+
MME	0.967	0.033	3.37769	0.00012574	0.00138969	0	0.25	-2.38613	-2.54215	4.91664	-15.6925	11.6687	0.0723684	0.86962	0.0592105	0.245045	1.32216	13.8583	TRUE	CNT_Dis_S100A6+
KRTAP2-3	0.967	0.033	3.37769	2.22e-06	1.65e-06	0	0.25	3.03064	2.72993	4.84168	-8.55015	22.8511	0	0.00369829	0	0.00316915	0	0.015382	TRUE	CNT_Dis_S100A6+
CDH19	0.967	0.033	3.37769	8.33e-06	2.25e-05	0	0.25	1.54964	0.116102	6.91166	-11.5434	29.1801	0.00986842	0.0338428	0.00657895	0.0236711	0.0201121	0.23768	TRUE	CNT_Dis_S100A6+
FOXN1	0.967	0.033	3.37769	2.4e-05	3.9e-05	0	0.25	1.55224	1.43882	6.26453	-11.184	24.5423	0.0756579	0.0878187	0.0296053	0.046405	0.306028	0.369049	TRUE	CNT_Dis_S100A6+
KIAA1549L	0.967	0.033	3.37769	8.48e-05	0.000122453	0	0.25	1.35343	0.723441	5.16001	-8.82195	16.7913	0.134868	0.193181	0.0822368	0.093759	2.69587	1.19198	TRUE	CNT_Dis_S100A6+
PLAUR	0.967	0.033	3.37769	0.000732972	0.000221458	0	0.25	4.05033	3.80355	3.75746	-8.92046	17.3074	0.335526	0.228045	0.200658	0.10107	8.33661	2.70612	TRUE	CNT_Dis_S100A6+
MROH9	0.967	0.033	3.37769	1.32e-05	4.06e-05	0	0.25	-0.426817	-0.627531	6.25345	-14.6205	17.0424	0.00986842	0.0501298	0.00986842	0.033956	0.102825	0.358504	TRUE	CNT_Dis_S100A6+
C5orf67	0.967	0.033	3.37769	7.03e-05	0.000224524	0	0.25	0.42703	-0.306779	7.49869	-16.6073	27.0199	0.0855263	0.236938	0.0394737	0.109466	0.349619	2.01846	TRUE	CNT_Dis_S100A6+
APCDD1L	0.967	0.033	3.37769	0.000320986	5.93e-05	0	0.25	4.98926	4.25402	4.91023	-7.12972	22.0167	0.171053	0.0573795	0.111842	0.036664	4.42166	0.598565	TRUE	CNT_Dis_S100A6+
MYO18B	0.967	0.033	3.37769	3.95e-05	7.79e-05	0	0.25	0.352221	-0.196112	5.89486	-12.0581	18.938	0.0526316	0.154631	0.0230263	0.0672853	0.231402	0.758952	TRUE	CNT_Dis_S100A6+
HMGCS2	0.967	0.033	3.37769	0.000583162	0.000162618	0	0.25	2.13529	2.42702	4.33121	-11.8099	15.1695	0.207237	0.101678	0.0986842	0.0650711	5.65342	1.59818	TRUE	CNT_Dis_S100A6+
RGS20	0.967	0.033	3.37769	3.52e-05	4.5e-05	0	0.25	1.07477	0.861624	5.93961	-11.7202	17.2407	0.0526316	0.0774479	0.0296053	0.0483295	0.346728	0.436637	TRUE	CNT_Dis_S100A6+
PSG4	0.967	0.033	3.37769	7.09e-05	1.85e-05	0	0.25	3.86859	3.21306	5.36347	-10.4507	23.5877	0.0460526	0.0187453	0.0361842	0.0128895	0.722834	0.246038	TRUE	CNT_Dis_S100A6+
OSM	0.9668	0.0332	3.37144	9.47e-06	4.03e-05	0	0.25	-0.449105	-0.535933	4.96701	-14.902	13.0823	0.0131579	0.0326304	0.0131579	0.0221929	0.209835	0.515643	TRUE	CNT_Dis_S100A6+
PPP2R2C	0.9668	0.0332	3.37144	6.03e-05	9.73e-05	0	0.25	2.1314	1.69985	5.97168	-9.97133	19.3938	0.0921053	0.198693	0.0493421	0.0824984	1.00185	0.924606	TRUE	CNT_Dis_S100A6+
PCSK9	0.9668	0.0332	3.37144	9.41e-06	2.82e-05	0	0.25	-0.315462	-0.475021	5.95409	-12.8338	19.666	0.0361842	0.0569802	0.0230263	0.0334623	0.277822	0.269206	TRUE	CNT_Dis_S100A6+
HIST3H2A	0.9668	0.0332	3.37144	4.3e-05	8.42e-05	0	0.25	-0.571403	-0.661553	6.31745	-16.4801	16.4793	0.0394737	0.0406172	0.0328947	0.0295423	0.913393	0.77849	TRUE	CNT_Dis_S100A6+
FBXL7	0.9668	0.0332	3.37144	0.000173089	0.000670143	0	0.25	0.484282	-0.329714	5.90366	-11.7456	19.3926	0.134868	0.470913	0.0690789	0.172497	1.76432	6.17956	TRUE	CNT_Dis_S100A6+
CFAP47	0.9668	0.0332	3.37144	0.000245452	0.000101598	0	0.25	3.64467	2.59123	6.71794	-8.07916	26.7966	0.0822368	0.114363	0.0625	0.0709866	2.244	0.995157	TRUE	CNT_Dis_S100A6+
CD69	0.9668	0.0332	3.37144	8.89e-05	0.00329945	0	0.25	-0.868567	0.254936	6.40141	-21.2087	18.008	0.00657895	0.509852	0.00328947	0.121873	0.473306	29.8375	TRUE	CNT_Dis_S100A6+
HECW1	0.9668	0.0332	3.37144	8.62e-05	0.000561796	0	0.25	-2.08183	-2.41694	5.46947	-13.6094	17.2374	0.0822368	0.548774	0.0427632	0.194249	0.623643	5.45374	TRUE	CNT_Dis_S100A6+
FAM131C	0.9668	0.0332	3.37144	5.49e-05	0.000104591	0	0.25	0.989655	0.974632	4.16109	-9.9567	14.0763	0.069079	0.190539	0.0328947	0.0825103	0.309743	1.08399	TRUE	CNT_Dis_S100A6+
GRM1	0.9666	0.0334	3.36523	3.99e-05	0.000140247	0	0.25	-0.0486917	-0.579701	5.69246	-10.6147	18.9357	0.0756579	0.21212	0.0361842	0.100103	0.720171	1.40907	TRUE	CNT_Dis_S100A6+
MTRNR2L8	0.9666	0.0334	3.36523	0.000477746	0.00114378	0	0.25	-1.03235	-1.04131	5.74235	-16.3192	15.2869	0.151316	0.514164	0.0723684	0.136548	5.26016	11.4982	TRUE	CNT_Dis_S100A6+
ACOXL	0.9666	0.0334	3.36523	0.000237962	0.000258197	0	0.25	2.08109	1.88934	4.93597	-9.03266	15.6983	0.273026	0.476024	0.115132	0.136262	3.59481	2.4688	TRUE	CNT_Dis_S100A6+
GZMK	0.9666	0.0334	3.36523	2.07e-05	0.000431203	0	0.25	-0.228265	0.19281	6.03767	-19.8154	17.5588	0	0.0612753	0	0.0277951	0	4.01138	TRUE	CNT_Dis_S100A6+
CCR7	0.9666	0.0334	3.36523	3.04e-05	0.000239543	0	0.25	0.373843	0.312503	5.33023	-17.6326	16.2043	0.0427632	0.0971084	0.0296053	0.059256	0.352253	2.22082	TRUE	CNT_Dis_S100A6+
PLEKHN1	0.9666	0.0334	3.36523	0.000302709	3.78e-05	0	0.25	4.27538	4.20086	3.25217	-5.60124	14.4731	0.167763	0.0545347	0.121711	0.0336722	4.98616	0.405871	TRUE	CNT_Dis_S100A6+
ANKRD1	0.9666	0.0334	3.36523	1.34e-05	8.78e-06	0	0.25	4.44094	2.81965	7.59175	-11.0566	42.1247	0	0.011494	0	0.00838701	0	0.0974821	TRUE	CNT_Dis_S100A6+
ANKRD30A	0.9666	0.0334	3.36523	2.11e-05	5.42e-05	0	0.25	0.38272	-0.0489931	4.99876	-10.2417	15.6827	0.0296053	0.0799944	0.0164474	0.0475668	0.0820387	0.502475	TRUE	CNT_Dis_S100A6+
ECRG4	0.9666	0.0334	3.36523	5.3e-05	3.61e-05	0	0.25	0.663142	0.994595	4.36765	-14.3403	11.7378	0.0263158	0.0320747	0.0263158	0.0197096	0.488593	0.368439	TRUE	CNT_Dis_S100A6+
SNAP25	0.9666	0.0334	3.36523	0.000397182	7.08e-05	0	0.25	4.75148	4.06869	4.51695	-4.99814	19.3683	0.180921	0.0838027	0.121711	0.0515519	4.15862	0.67059	TRUE	CNT_Dis_S100A6+
SLC12A3	0.9666	0.0334	3.36523	0.000334124	0.00274477	0	0.25	1.82291	1.58353	5.69778	-15.22	18.3219	0.115132	1.57764	0.0756579	0.122287	2.80648	31.5723	TRUE	CNT_Dis_S100A6+
NTSR1	0.9666	0.0334	3.36523	3.86e-05	4.01e-05	0	0.25	1.85485	1.57363	5.31448	-9.3399	15.9544	0.0131579	0.068565	0.0131579	0.0412019	0.0900768	0.386332	TRUE	CNT_Dis_S100A6+
ROS1	0.9664	0.0336	3.35905	0.000129612	4.35e-05	0	0.25	4.87433	4.59426	5.82841	-8.17897	23.7204	0.108553	0.0691368	0.0723684	0.0438094	1.40067	0.399623	TRUE	CNT_Dis_S100A6+
ALDOB	0.9664	0.0336	3.35905	0.000212869	0.00646266	0	0.25	-3.97877	-3.59654	6.36988	-23.1456	14.6615	0.0822368	3.2069	0.0559211	0.250455	1.80154	56.5926	TRUE	CNT_Dis_S100A6+
CDH26	0.9664	0.0336	3.35905	1.86e-05	5.15e-05	0	0.25	-1.40001	-1.80479	4.00951	-9.88008	10.9942	0.0197368	0.0704732	0.00986842	0.0479275	0.0728148	0.502871	TRUE	CNT_Dis_S100A6+
HAVCR1	0.9664	0.0336	3.35905	6.95e-05	0.000165427	0	0.25	0.634315	0.394265	5.30496	-13.0613	17.3504	0.0427632	0.157803	0.0197368	0.0902262	0.288392	1.62671	TRUE	CNT_Dis_S100A6+
IGDCC3	0.9664	0.0336	3.35905	3.26e-05	3.17e-05	0	0.25	2.35776	2.30267	4.52182	-9.56731	16.4172	0.0230263	0.0601233	0.0230263	0.0369596	0.524512	0.312089	TRUE	CNT_Dis_S100A6+
TMC1	0.9664	0.0336	3.35905	0.000102858	0.000281523	0	0.25	0.197098	-0.417501	5.71954	-10.9588	21.4359	0.273026	0.475234	0.0625	0.145488	1.33001	2.6405	TRUE	CNT_Dis_S100A6+
SVEP1	0.9664	0.0336	3.35905	1.61e-05	0.000153371	0	0.25	-1.45749	-1.6086	4.99435	-14.2272	13.7903	0.0361842	0.155364	0.0230263	0.0796899	0.202226	1.52717	TRUE	CNT_Dis_S100A6+
CACNB2	0.9664	0.0336	3.35905	9.36e-05	0.000846102	0	0.25	-1.8425	-2.15399	5.02515	-13.886	10.8863	0.115132	0.6795	0.0460526	0.221651	0.723741	8.60793	TRUE	CNT_Dis_S100A6+
PRDM1	0.9664	0.0336	3.35905	5.46e-05	0.000443349	0	0.25	-1.07872	-1.65978	3.98352	-12.9337	11.885	0.0559211	0.213501	0.0361842	0.118329	0.347243	4.56976	TRUE	CNT_Dis_S100A6+
GLI2	0.9664	0.0336	3.35905	6.52e-05	0.000169357	0	0.25	0.0657528	0.159889	6.67187	-14.4029	19.3984	0.138158	0.30996	0.0460526	0.107042	0.665597	1.565	TRUE	CNT_Dis_S100A6+
FGFBP1	0.9664	0.0336	3.35905	1.54e-05	5.91e-06	0	0.25	4.09736	4.4284	4.754	-10.643	17.5155	0.0164474	0.011769	0.0164474	0.00982673	0.190352	0.0603959	TRUE	CNT_Dis_S100A6+
TFF1	0.9664	0.0336	3.35905	3.1e-05	4.34e-06	0	0.25	3.60955	3.23987	4.9331	-11.4889	16.6028	0.00986842	0.00916454	0.00986842	0.00679653	0.156015	0.0380981	TRUE	CNT_Dis_S100A6+
ADGRG4	0.9664	0.0336	3.35905	3.45e-06	1.35e-05	0	0.25	-1.32152	-1.8268	6.36196	-14.5616	23.1423	0.00328947	0.0240486	0.00328947	0.0169958	0.0076022	0.123748	TRUE	CNT_Dis_S100A6+
PAH	0.9664	0.0336	3.35905	0.000116332	0.00116425	0	0.25	-2.26264	-2.46443	4.70117	-13.88	11.477	0.0657895	0.67718	0.0460526	0.235085	1.31317	12.1443	TRUE	CNT_Dis_S100A6+
CPA4	0.9664	0.0336	3.35905	2.22e-05	1.32e-05	0	0.25	3.79818	2.9975	5.94652	-7.81779	26.9328	0.0131579	0.0260618	0.00657895	0.0174865	0.175124	0.128962	TRUE	CNT_Dis_S100A6+
SOX10	0.9662	0.0338	3.35291	4.09e-06	1.78e-05	0	0.25	-0.470647	-0.978859	5.7762	-13.0824	20.2515	0.00657895	0.0306378	0.00657895	0.0203305	0.0401358	0.172909	TRUE	CNT_Dis_S100A6+
SCNN1G	0.9662	0.0338	3.35291	0.000686867	0.000324956	0	0.25	4.36043	3.87963	5.94239	-12.4518	23.3108	0.25329	0.20909	0.131579	0.0807779	4.83624	3.26441	TRUE	CNT_Dis_S100A6+
SLC30A8	0.9662	0.0338	3.35291	3.15e-05	0.000164929	0	0.25	-1.75236	-2.0724	5.22569	-13.5497	16.5506	0.0526316	0.176588	0.0328947	0.0923961	0.381495	1.59972	TRUE	CNT_Dis_S100A6+
CXCL3	0.9662	0.0338	3.35291	0.000356244	9.12e-05	0	0.25	4.13738	3.88278	3.91498	-8.80353	18.6598	0.0625	0.0704578	0.0460526	0.031659	2.97414	0.843185	TRUE	CNT_Dis_S100A6+
MT1G	0.9662	0.0338	3.35291	0.000626319	0.00604693	0	0.25	-0.718065	-0.0958066	6.07729	-23.0876	17.8174	0.0592105	2.58886	0.0394737	0.156554	2.40009	53.0232	TRUE	CNT_Dis_S100A6+
MT1A	0.9662	0.0338	3.35291	1.15e-05	3.11e-05	0	0.25	-1.00309	-1.22898	5.27376	-18.2324	14.7264	0.00328947	0.0401832	0.00328947	0.0254389	0.0042216	0.287776	TRUE	CNT_Dis_S100A6+
MT1M	0.9662	0.0338	3.35291	8.02e-05	0.000130305	0	0.25	-0.393029	-0.425752	4.75305	-16.53	15.2971	0.0361842	0.0717447	0.0361842	0.0411044	1.25561	1.14773	TRUE	CNT_Dis_S100A6+
DRD2	0.9662	0.0338	3.35291	1e-05	3.12e-05	0	0.25	1.24139	0.695161	5.98164	-11.2767	21.3827	0.00328947	0.0472405	0.00328947	0.0318925	0.0116689	0.275409	TRUE	CNT_Dis_S100A6+
KCNH1	0.9662	0.0338	3.35291	8.21e-05	0.000168363	0	0.25	0.798254	0.41601	6.35389	-11.5704	17.7074	0.0986842	0.250148	0.0394737	0.108005	0.728295	1.62983	TRUE	CNT_Dis_S100A6+
PLAC9	0.9662	0.0338	3.35291	0.000184809	7.05e-05	0	0.25	2.29936	2.4743	3.86024	-12.9874	13.8084	0.0526316	0.0703579	0.0493421	0.0430614	2.28642	0.723094	TRUE	CNT_Dis_S100A6+
RIMS4	0.966	0.034	3.3468	8.48e-06	1.91e-05	0	0.25	1.45143	0.952206	6.83839	-12.2398	26.1161	0.0197368	0.0408328	0.00986842	0.0249837	0.0357467	0.175239	TRUE	CNT_Dis_S100A6+
APOC3	0.966	0.034	3.3468	3.39e-06	5.47e-05	0	0.25	-1.55341	-1.59814	5.6274	-19.9842	16.5782	0.00328947	0.039663	0.00328947	0.0273132	0.196974	0.555855	TRUE	CNT_Dis_S100A6+
RERG	0.966	0.034	3.3468	0.000263253	0.00105886	0	0.25	-0.42024	-1.19922	4.06071	-8.91232	12.2507	0.194079	0.764852	0.0822368	0.26207	2.33986	9.89433	TRUE	CNT_Dis_S100A6+
RASAL1	0.966	0.034	3.3468	0.000876793	0.000185001	0	0.25	4.41599	4.04464	4.02525	-5.13124	15.194	0.332237	0.17488	0.194079	0.0933185	6.25501	1.86097	TRUE	CNT_Dis_S100A6+
FMN2	0.966	0.034	3.3468	4.56e-05	0.000169247	0	0.25	-0.407901	-0.475518	6.02863	-16.5634	17.3495	0.0723684	0.234433	0.0263158	0.0913407	0.625994	1.59267	TRUE	CNT_Dis_S100A6+
CTSG	0.966	0.034	3.3468	3.54e-06	1.02e-05	0	0.25	1.19814	1.10977	5.12189	-16.4808	17.2444	0	0.00465618	0	0.0028617	0	0.121814	TRUE	CNT_Dis_S100A6+
CACNG2	0.966	0.034	3.3468	1.62e-05	4.22e-05	0	0.25	-0.398795	-0.638872	6.18634	-13.7705	19.1412	0.0460526	0.0825245	0.0230263	0.0459231	0.22305	0.403602	TRUE	CNT_Dis_S100A6+
TULP1	0.966	0.034	3.3468	4.56e-06	1.47e-05	0	0.25	0.450391	-0.340555	6.55443	-12.5076	25.6269	0.0164474	0.0317702	0.00986842	0.0200733	0.0591038	0.13708	TRUE	CNT_Dis_S100A6+
LINGO1	0.966	0.034	3.3468	4.29e-05	0.000121504	0	0.25	0.149188	-0.323779	6.54322	-14.2388	25.2749	0.101974	0.220426	0.0361842	0.0907021	0.523378	1.18933	TRUE	CNT_Dis_S100A6+
S100A1	0.966	0.034	3.3468	0.000163057	0.000123325	0	0.25	0.325911	0.522718	6.04865	-16.178	19.1674	0.055921	0.111557	0.0427632	0.0679978	1.09152	1.30619	TRUE	CNT_Dis_S100A6+
SHANK1	0.9658	0.0342	3.34073	1.11e-05	3.04e-05	0	0.25	-1.15585	-1.33536	5.68981	-14.4365	17.2235	0.0296053	0.060857	0.0197368	0.0355229	0.108174	0.297043	TRUE	CNT_Dis_S100A6+
SMOC1	0.9658	0.0342	3.34073	4.88e-05	8.51e-05	0	0.25	2.43272	2.02607	5.64638	-10.7904	21.5228	0.0131579	0.139131	0.0131579	0.0687043	0.0498339	0.795644	TRUE	CNT_Dis_S100A6+
CLIC3	0.9658	0.0342	3.34073	7.02e-05	0.000241942	0	0.25	0.129011	0.442576	6.2517	-18.8085	17.4279	0.0131579	0.0571065	0.00986842	0.0376248	0.0891659	2.55865	TRUE	CNT_Dis_S100A6+
PYY	0.9658	0.0342	3.34073	4e-05	0.000120472	0	0.25	0.514209	-0.126161	5.15663	-11.6947	15.3074	0.0723684	0.139607	0.0328947	0.0742178	0.307621	1.18621	TRUE	CNT_Dis_S100A6+
SLC6A13	0.9658	0.0342	3.34073	9.96e-05	0.00066452	0	0.25	-1.5909	-1.73706	4.68289	-14.0487	12.1404	0.0592105	0.450625	0.0427632	0.191654	0.875668	6.48628	TRUE	CNT_Dis_S100A6+
SYNDIG1	0.9658	0.0342	3.34073	8.17e-05	0.000396037	0	0.25	-0.245507	-1.27347	5.33245	-11.3086	21.0544	0.0427632	0.273571	0.0328947	0.13614	0.587969	3.80262	TRUE	CNT_Dis_S100A6+
NETO1	0.9658	0.0342	3.34073	9.77e-06	3.07e-05	0	0.25	0.858616	0.650696	5.78239	-14.0807	20.8027	0.00986842	0.0488048	0.00986842	0.0320699	0.085073	0.297046	TRUE	CNT_Dis_S100A6+
TYROBP	0.9658	0.0342	3.34073	4.8e-05	0.00154837	0	0.25	-0.841856	-0.343957	6.74305	-24.6629	18.9559	0.0197368	0.386348	0.0197368	0.0888367	0.377516	13.8766	TRUE	CNT_Dis_S100A6+
THBS2	0.9658	0.0342	3.34073	2.2e-05	7.63e-05	0	0.25	1.59063	1.39138	5.48767	-11.4821	25.2256	0.00986842	0.0623506	0.00986842	0.0371281	0.182139	0.781402	TRUE	CNT_Dis_S100A6+
NTNG1	0.9658	0.0342	3.34073	0.000139196	0.000178049	0	0.25	2.61572	2.30953	5.0934	-11.7442	17.9286	0.141447	0.248211	0.0592105	0.0946015	1.02748	1.94963	TRUE	CNT_Dis_S100A6+
SRGN	0.9656	0.0344	3.33469	0.00012974	0.0041589	0	0.25	-1.42957	-0.995127	5.52325	-17.7901	13.9472	0.0328947	0.972106	0.0263158	0.22213	1.0402	36.9156	TRUE	CNT_Dis_S100A6+
CCL3L1	0.9656	0.0344	3.33469	1.13e-05	0.000207789	0	0.25	-0.21844	0.014348	6.03272	-20.4495	18.1103	0	0.174338	0	0.0191125	0	1.91143	TRUE	CNT_Dis_S100A6+
TRPM6	0.9656	0.0344	3.33469	0.000173246	0.000526348	0	0.25	2.33769	1.69928	5.70421	-13.8205	19.1335	0.141447	0.312192	0.0625	0.108535	1.95776	4.68724	TRUE	CNT_Dis_S100A6+
HHLA2	0.9656	0.0344	3.33469	0.000254635	0.000147248	0	0.25	1.39227	1.2956	5.15659	-10.9049	16.1936	0.157895	0.159755	0.105263	0.0926917	4.79174	1.47676	TRUE	CNT_Dis_S100A6+
COL4A6	0.9656	0.0344	3.33469	0.000247258	0.000224882	0	0.25	2.42797	1.71397	5.24936	-9.79509	17.4146	0.118421	0.219494	0.0756579	0.110048	1.9524	2.16956	TRUE	CNT_Dis_S100A6+
ABCA13	0.9656	0.0344	3.33469	0.000163614	0.000125228	0	0.25	2.60283	2.09	6.61751	-11.671	25.674	0.0953947	0.204576	0.0559211	0.0898921	2.54996	1.25784	TRUE	CNT_Dis_S100A6+
SLC2A2	0.9656	0.0344	3.33469	2.35e-05	0.000145538	0	0.25	-1.43737	-1.7556	4.36679	-12.1048	10.9646	0.0328947	0.135736	0.0230263	0.085774	0.312827	1.4745	TRUE	CNT_Dis_S100A6+
SLC22A3	0.9656	0.0344	3.33469	4.28e-05	0.000212157	0	0.25	-0.934317	-1.52572	4.8235	-11.993	13.1733	0.0263158	0.179848	0.0230263	0.104866	0.638566	2.24364	TRUE	CNT_Dis_S100A6+
TRPM5	0.9656	0.0344	3.33469	2.67e-05	3e-05	0	0.25	2.48661	2.21564	5.8129	-9.71771	20.1373	0.0559211	0.0574741	0.0197368	0.0347069	0.247201	0.305629	TRUE	CNT_Dis_S100A6+
CUBN	0.9654	0.0346	3.32869	0.000474688	0.00506825	0	0.25	-1.46513	-1.77117	4.65015	-13.0561	15.1075	0.296053	2.8213	0.101974	0.355007	4.88265	49.8052	TRUE	CNT_Dis_S100A6+
PMAIP1	0.9654	0.0346	3.32869	0.000176523	0.000435709	0	0.25	0.336526	0.353518	6.39331	-18.1397	19.4474	0.101974	0.150644	0.0690789	0.0853453	4.25173	5.20158	TRUE	CNT_Dis_S100A6+
RIMBP2	0.9654	0.0346	3.32869	0.000853968	0.000380435	0	0.25	4.13375	3.48923	5.34365	-7.86931	16.724	0.351974	0.361417	0.190789	0.147102	9.75728	3.94864	TRUE	CNT_Dis_S100A6+
KCNQ3	0.9654	0.0346	3.32869	0.000845139	0.000319644	0	0.25	1.51048	1.4234	6.2429	-11.6669	22.2339	0.417763	0.318753	0.157895	0.132046	17.8805	3.09171	TRUE	CNT_Dis_S100A6+
RBBP8NL	0.9654	0.0346	3.32869	1.88e-05	2.97e-05	0	0.25	1.43815	1.75354	4.34629	-9.33435	15.3253	0.0328947	0.0596234	0.0197368	0.0361614	0.156449	0.283254	TRUE	CNT_Dis_S100A6+
SNTG2	0.9654	0.0346	3.32869	0.000119045	0.000202701	0	0.25	0.409982	0.0159168	5.2621	-11.6127	17.0446	0.105263	0.283464	0.0427632	0.1133	0.601355	2.07995	TRUE	CNT_Dis_S100A6+
LAMA1	0.9654	0.0346	3.32869	0.000131995	0.000427392	0	0.25	1.45282	-0.461428	6.8875	-9.92515	27.8171	0.115132	0.411046	0.0723684	0.177369	1.22555	4.08647	TRUE	CNT_Dis_S100A6+
SLC6A20	0.9654	0.0346	3.32869	0.000467579	8.1e-05	0	0.25	4.79412	4.6319	4.30953	-6.23169	18.0515	0.141447	0.0944775	0.111842	0.0551852	3.85952	0.790108	TRUE	CNT_Dis_S100A6+
ZBTB7C	0.9654	0.0346	3.32869	0.000227129	0.000334511	0	0.25	1.71151	0.943211	5.43772	-8.79043	18.6987	0.463816	0.549906	0.0986842	0.154907	3.08116	3.27855	TRUE	CNT_Dis_S100A6+
ANKRD33B	0.9652	0.0348	3.32272	0.00114342	0.000541146	0	0.25	-0.0311379	-0.325539	4.26289	-9.53517	12.9856	0.342105	0.491429	0.164474	0.206799	11.5523	5.44386	TRUE	CNT_Dis_S100A6+
SLC6A2	0.9652	0.0348	3.32272	7e-06	1.88e-05	0	0.25	-0.169914	-0.932523	6.07097	-11.126	26.0132	0.0197368	0.0374799	0.0131579	0.0246614	0.0681008	0.178139	TRUE	CNT_Dis_S100A6+
UNC5A	0.9652	0.0348	3.32272	1.53e-05	3.36e-05	0	0.25	0.306252	0.0910177	6.6394	-13.7554	22.5267	0.0361842	0.0686837	0.0263158	0.0402204	0.259848	0.306214	TRUE	CNT_Dis_S100A6+
ZEB2	0.9652	0.0348	3.32272	9.87e-05	0.00107962	0	0.25	-2.5373	-2.98632	3.01448	-9.56945	7.4651	0.0493421	0.596683	0.0328947	0.245287	0.45017	10.137	TRUE	CNT_Dis_S100A6+
SLCO1A2	0.9652	0.0348	3.32272	1.06e-05	3.45e-05	0	0.25	-0.137889	-0.61313	6.46855	-15.0754	21.7696	0.0131579	0.0580746	0.0131579	0.0376366	0.0619923	0.354396	TRUE	CNT_Dis_S100A6+
ADGRA1	0.9652	0.0348	3.32272	2.28e-05	3.27e-05	0	0.25	1.64885	1.67001	4.92899	-9.3992	17.6848	0.0328947	0.0665448	0.0164474	0.0379056	0.137869	0.300174	TRUE	CNT_Dis_S100A6+
LYPD6	0.9652	0.0348	3.32272	5.83e-05	0.000133931	0	0.25	1.50021	0.938575	4.70439	-8.12291	13.9844	0.0789474	0.17642	0.0427632	0.0945719	0.719115	1.37668	TRUE	CNT_Dis_S100A6+
SLC1A6	0.9652	0.0348	3.32272	6.86e-06	2.02e-05	0	0.25	0.668966	-0.00590706	5.82285	-10.9905	20.1156	0.00328947	0.036126	0.00328947	0.0219948	0.0116277	0.187383	TRUE	CNT_Dis_S100A6+
RBM20	0.9652	0.0348	3.32272	9.67e-05	0.000347999	0	0.25	-0.542917	-1.28798	5.1851	-10.455	15.5179	0.141447	0.45149	0.0657895	0.167161	0.968672	3.51274	TRUE	CNT_Dis_S100A6+
ZNF804A	0.9652	0.0348	3.32272	2.59e-05	0.000119368	0	0.25	-0.822362	-1.02068	5.00791	-14.4579	15.3167	0.0361842	0.147788	0.0263158	0.0713384	0.255465	1.10496	TRUE	CNT_Dis_S100A6+
ABLIM3	0.9652	0.0348	3.32272	5.79e-05	0.000350781	0	0.25	-0.95506	-1.33286	4.78432	-11.6566	14.125	0.0460526	0.327669	0.0328947	0.143185	0.536508	3.40442	TRUE	CNT_Dis_S100A6+
SEMG2	0.9652	0.0348	3.32272	4.37e-06	1.41e-06	0	0.25	4.31195	3.78129	5.2966	-8.0934	26.4487	0	0.00268134	0	0.00225861	0	0.0129218	TRUE	CNT_Dis_S100A6+
CST5	0.9652	0.0348	3.32272	3.16e-06	7.19e-06	0	0.25	0.652915	0.762262	5.15874	-16.2615	19.2802	0.00657895	0.0127327	0.00657895	0.0103796	0.0403333	0.0665332	TRUE	CNT_Dis_S100A6+
SH3GL3	0.9652	0.0348	3.32272	5.4e-05	5.95e-05	0	0.25	2.97031	2.57011	5.12032	-8.69543	23.2887	0.0559211	0.116714	0.0296053	0.0595576	0.43079	0.562771	TRUE	CNT_Dis_S100A6+
LRRC74A	0.9652	0.0348	3.32272	6.86e-06	2.65e-05	0	0.25	-0.386883	-0.665348	6.65978	-15.6573	23.0137	0.0164474	0.0476215	0.0131579	0.0282563	0.109792	0.254565	TRUE	CNT_Dis_S100A6+
PCSK6	0.9652	0.0348	3.32272	6.64e-05	0.000227903	0	0.25	-0.565201	-1.01397	4.93552	-11.3297	13.4133	0.0756579	0.291424	0.0361842	0.124862	0.378381	2.29447	TRUE	CNT_Dis_S100A6+
PSCA	0.9652	0.0348	3.32272	0.000364507	4.53e-05	0	0.25	3.18089	3.18581	3.90519	-8.58262	15.1729	0.055921	0.0681602	0.0263158	0.0418139	1.01027	0.391883	TRUE	CNT_Dis_S100A6+
RADIL	0.9652	0.0348	3.32272	1.61e-05	5.45e-05	0	0.25	-1.39129	-1.52595	4.39829	-11.3608	12.9351	0.0263158	0.0928979	0.0197368	0.0518298	0.184733	0.488919	TRUE	CNT_Dis_S100A6+
VGLL3	0.9652	0.0348	3.32272	6.62e-05	4.42e-05	0	0.25	3.18066	2.81975	4.52725	-7.68225	18.2323	0.0789474	0.0694017	0.0592105	0.0417725	1.43496	0.410228	TRUE	CNT_Dis_S100A6+
DDC	0.9652	0.0348	3.32272	4.2e-05	0.000413534	0	0.25	-2.44732	-2.64701	4.58712	-14.2487	11.2254	0.0394737	0.367292	0.0230263	0.161228	0.132193	4.11998	TRUE	CNT_Dis_S100A6+
H3F3B	0.9652	0.0348	3.32272	0.00565471	0.00751616	0	0.25	-0.330573	-0.393226	5.84366	-14.6447	17.6984	1.56908	1.73561	0.401316	0.414875	49.1519	67.4106	TRUE	CNT_Dis_S100A6+
NRP2	0.965	0.035	3.31678	0.000820503	0.000216173	0	0.25	1.98614	1.73319	4.87631	-9.56224	18.7907	0.217105	0.262383	0.105263	0.112676	8.29223	2.17872	TRUE	CNT_Dis_S100A6+
DUSP2	0.965	0.035	3.31678	0.000202279	0.00146243	0	0.25	0.0883937	0.446083	5.91998	-16.441	16.8221	0.0263158	0.343142	0.0164474	0.123017	0.300764	16.018	TRUE	CNT_Dis_S100A6+
SLC47A2	0.965	0.035	3.31678	5.93e-05	0.000437791	0	0.25	-1.4451	-1.65079	4.43513	-11.3316	13.9247	0.0657895	0.334865	0.0328947	0.16058	0.65341	4.4028	TRUE	CNT_Dis_S100A6+
ABCC8	0.965	0.035	3.31678	2.13e-05	5.08e-05	0	0.25	-0.603295	-0.846627	5.65839	-12.6226	19.2844	0.0460526	0.0987488	0.0263158	0.0545939	0.139668	0.460105	TRUE	CNT_Dis_S100A6+
BATF	0.965	0.035	3.31678	1.15e-05	0.000156216	0	0.25	-1.55219	-1.64408	4.87606	-17.4569	12.1315	0.00657895	0.0574309	0.00657895	0.038896	0.00922537	1.66686	TRUE	CNT_Dis_S100A6+
PHACTR3	0.965	0.035	3.31678	0.000422354	0.000181939	0	0.25	2.50359	2.47227	5.09489	-10.6698	16.7537	0.148026	0.255765	0.0986842	0.0936082	3.77727	1.69135	TRUE	CNT_Dis_S100A6+
HRH1	0.965	0.035	3.31678	0.00320216	0.000288348	0	0.25	3.48283	3.10558	5.0353	-10.2156	18.4127	0.5625	0.209392	0.203947	0.090578	25.3473	2.801	TRUE	CNT_Dis_S100A6+
LAMA3	0.965	0.035	3.31678	0.00720543	0.000513895	0	0.25	4.30265	3.75539	5.8151	-10.0271	22.862	0.891447	0.375995	0.207237	0.131283	34.6642	4.53541	TRUE	CNT_Dis_S100A6+
MUSK	0.965	0.035	3.31678	5e-05	4.73e-05	0	0.25	1.44527	0.809001	7.46701	-13.2518	25.0082	0.0427632	0.0841737	0.0328947	0.048433	0.793916	0.451774	TRUE	CNT_Dis_S100A6+
CXCL10	0.965	0.035	3.31678	0.000101124	3.12e-05	0	0.25	2.13921	2.2026	4.91086	-12.2328	17.6935	0.0855263	0.0195111	0.0460526	0.00721632	1.66973	0.319373	TRUE	CNT_Dis_S100A6+
KCNK2	0.9648	0.0352	3.31087	1.84e-05	5.97e-05	0	0.25	0.783993	-0.143123	8.10607	-14.7548	30.5134	0.0230263	0.110129	0.00986842	0.0608583	0.0415484	0.522589	TRUE	CNT_Dis_S100A6+
DCLK1	0.9648	0.0352	3.31087	6.53e-05	0.000241841	0	0.25	0.518345	0.138368	5.67755	-11.6194	17.9128	0.0789474	0.346081	0.0394737	0.130863	0.823353	2.37131	TRUE	CNT_Dis_S100A6+
CDHR4	0.9648	0.0352	3.31087	3.8e-06	8.34e-06	0	0.25	0.396989	0.213931	4.90678	-11.1845	15.8143	0.00328947	0.0160821	0.00328947	0.0105008	0.00449689	0.0778848	TRUE	CNT_Dis_S100A6+
BEX5	0.9648	0.0352	3.31087	0.000175425	0.000127335	0	0.25	0.252816	0.29201	3.94479	-10.9985	11.0281	0.0723684	0.0631031	0.0690789	0.0479955	2.55067	1.43303	TRUE	CNT_Dis_S100A6+
ERICH6B	0.9648	0.0352	3.31087	8.25e-06	3.46e-05	0	0.25	-1.1042	-1.60536	6.41722	-13.2631	23.6106	0.0230263	0.064299	0.0197368	0.0414532	0.0808725	0.327367	TRUE	CNT_Dis_S100A6+
CADPS	0.9648	0.0352	3.31087	9.13e-05	0.000124534	0	0.25	1.59159	1.53437	4.65599	-8.71541	15.8785	0.118421	0.204881	0.0526316	0.0886623	1.17472	1.08433	TRUE	CNT_Dis_S100A6+
RHEX	0.9648	0.0352	3.31087	0.0018293	0.00138821	0	0.25	3.55738	3.28443	5.05748	-9.47932	18.5419	0.638157	0.677894	0.213816	0.173017	19.9589	12.6447	TRUE	CNT_Dis_S100A6+
HBA1	0.9648	0.0352	3.31087	3.79e-05	0.000114599	0	0.25	-0.508714	-0.415537	6.01845	-23.339	20.1349	0.00328947	0.389255	0.00328947	0.0118488	0.0076022	1.40195	TRUE	CNT_Dis_S100A6+
COL11A1	0.9648	0.0352	3.31087	2.3e-05	4.37e-05	0	0.25	1.81357	1.04892	5.57828	-9.4385	22.9092	0.0394737	0.0743821	0.0296053	0.0470761	0.294696	0.409876	TRUE	CNT_Dis_S100A6+
HS3ST3A1	0.9648	0.0352	3.31087	3.49e-05	6.65e-05	0	0.25	0.978603	0.718336	4.81441	-11.5876	13.8335	0.0460526	0.0807785	0.0296053	0.0472357	0.800546	0.632754	TRUE	CNT_Dis_S100A6+
DCSTAMP	0.9648	0.0352	3.31087	2.39e-06	9.24e-06	0	0.25	-0.469785	-0.599991	5.4861	-12.6645	19.0737	0.00328947	0.0160731	0.00328947	0.0127505	0.0116277	0.0844012	TRUE	CNT_Dis_S100A6+
CD79B	0.9648	0.0352	3.31087	1.73e-05	0.000224884	0	0.25	-1.6464	-1.55057	5.62741	-17.772	14.0966	0.00328947	0.0440125	0.00328947	0.0324365	0.254998	1.80454	TRUE	CNT_Dis_S100A6+
GRIA1	0.9648	0.0352	3.31087	2.2e-05	7.76e-05	0	0.25	-0.0616281	-0.895542	7.69754	-14.9209	28.8203	0.0361842	0.147879	0.0164474	0.0703953	0.0704012	0.741325	TRUE	CNT_Dis_S100A6+
MEIS1	0.9648	0.0352	3.31087	4.37e-05	0.000317473	0	0.25	-2.23348	-2.4607	4.46623	-13.0614	11.4777	0.0361842	0.311773	0.0263158	0.14085	0.312874	2.98687	TRUE	CNT_Dis_S100A6+
FTCD	0.9648	0.0352	3.31087	8.91e-05	0.000819765	0	0.25	-1.81528	-1.98284	4.64155	-12.917	14.0382	0.0493421	0.390797	0.0296053	0.182341	0.875571	8.01401	TRUE	CNT_Dis_S100A6+
CLDN14	0.9648	0.0352	3.31087	0.000241561	0.000214303	0	0.25	3.36815	2.84295	4.78618	-6.65443	17.8547	0.177632	0.258387	0.0986842	0.110288	2.89402	2.12754	TRUE	CNT_Dis_S100A6+
CXCL2	0.9646	0.0354	3.305	0.000587993	0.000166875	0	0.25	3.94614	3.77307	3.95881	-8.98261	19.4149	0.141447	0.134799	0.0921053	0.0471352	4.13858	1.76703	TRUE	CNT_Dis_S100A6+
FER1L6	0.9646	0.0354	3.305	4.39e-05	0.000192969	0	0.25	-0.40592	-1.59691	7.09694	-12.9763	29.6151	0.101974	0.292024	0.0493421	0.122435	0.660045	1.85805	TRUE	CNT_Dis_S100A6+
GNG2	0.9646	0.0354	3.305	5.73e-05	0.000386736	0	0.25	-1.08717	-1.49765	3.63511	-12.9712	10.5958	0.0230263	0.18468	0.0230263	0.109554	0.518154	4.13154	TRUE	CNT_Dis_S100A6+
SLC8A3	0.9646	0.0354	3.305	1.68e-05	4.91e-05	0	0.25	0.666791	0.552821	6.23002	-12.9638	22.671	0.0131579	0.0895318	0.00986842	0.053166	0.182773	0.45059	TRUE	CNT_Dis_S100A6+
IL1RN	0.9646	0.0354	3.305	7.11e-05	2.4e-05	0	0.25	4.05352	4.41914	3.43288	-8.29662	14.4074	0.0657895	0.0344046	0.0526316	0.0205551	0.940494	0.244214	TRUE	CNT_Dis_S100A6+
ECHS1	0.9646	0.0354	3.305	0.000761289	0.000901936	0	0.25	-0.736614	-0.791357	3.91641	-12.4969	10.6529	0.338816	0.475134	0.220395	0.186389	9.30597	9.34391	TRUE	CNT_Dis_S100A6+
COL26A1	0.9646	0.0354	3.305	0.000171245	0.00016452	0	0.25	2.04993	1.24495	5.7367	-8.90405	21.0879	0.144737	0.273379	0.0657895	0.106914	1.44784	1.67222	TRUE	CNT_Dis_S100A6+
CRHR2	0.9646	0.0354	3.305	1.22e-05	3.1e-05	0	0.25	1.44384	0.941108	6.94344	-12.2453	28.4398	0.0328947	0.0612912	0.0164474	0.0385738	0.238821	0.293292	TRUE	CNT_Dis_S100A6+
ATP2B3	0.9646	0.0354	3.305	1.22e-05	3.69e-05	0	0.25	0.102012	-0.418006	6.33447	-11.4948	25.4549	0.0822368	0.0725661	0.0197368	0.0421184	0.344159	0.35081	TRUE	CNT_Dis_S100A6+
KLHL29	0.9646	0.0354	3.305	0.000883833	0.000528517	0	0.25	2.12653	1.63243	5.96851	-10.9164	19.2698	0.4375	0.614569	0.203947	0.188816	9.97331	5.36097	TRUE	CNT_Dis_S100A6+
CRABP2	0.9646	0.0354	3.305	0.000840327	1.81e-05	0	0.25	4.32994	3.95815	4.22896	-10.0526	17.9602	0.361842	0.0249592	0.203947	0.0177053	12.0474	0.169658	TRUE	CNT_Dis_S100A6+
NFASC	0.9646	0.0354	3.305	4.86e-05	0.000373748	0	0.25	-1.30791	-1.80416	5.51652	-14.3192	19.3759	0.0690789	0.393714	0.0394737	0.143032	0.688572	3.48679	TRUE	CNT_Dis_S100A6+
TPSAB1	0.9646	0.0354	3.305	1.49e-05	7.16e-05	0	0.25	2.69323	2.61349	4.31855	-19.1883	16.3309	0.00657895	0.0337321	0.00657895	0.00334062	0.0572176	0.841621	TRUE	CNT_Dis_S100A6+
CAPN13	0.9646	0.0354	3.305	6.09e-05	0.000142424	0	0.25	0.958741	-0.554835	5.83198	-8.61708	23.9203	0.0460526	0.14792	0.0361842	0.0925705	0.314191	1.50228	TRUE	CNT_Dis_S100A6+
KCNU1	0.9646	0.0354	3.305	9.1e-06	3.27e-05	0	0.25	-1.06235	-0.820623	5.23666	-13.7207	13.8236	0.0131579	0.0567173	0.0131579	0.0372434	0.128548	0.3026	TRUE	CNT_Dis_S100A6+
ANO2	0.9646	0.0354	3.305	9.01e-05	0.000265894	0	0.25	1.28637	0.740453	5.78918	-12.4597	18.8402	0.105263	0.33502	0.0394737	0.119369	0.761623	2.64555	TRUE	CNT_Dis_S100A6+
AC233755.1	0.9646	0.0354	3.305	3.49e-07	6.36e-07	0	0.25	2.47466	2.78365	3.9713	-12.2869	17.3357	0	0.000801158	0	0.000635604	0	0.00552041	TRUE	CNT_Dis_S100A6+
RUNX3	0.9644	0.0356	3.29916	2.91e-05	0.000360047	0	0.25	-1.4648	-1.31352	5.0128	-17.2024	13.822	0.0328947	0.174731	0.0263158	0.0932505	0.335854	3.68984	TRUE	CNT_Dis_S100A6+
SMIM22	0.9644	0.0356	3.29916	0.000800076	3.86e-05	0	0.25	4.22617	4.13513	3.66521	-8.88965	16.7658	0.259868	0.0370129	0.171053	0.0271152	9.72922	0.418765	TRUE	CNT_Dis_S100A6+
TGM6	0.9644	0.0356	3.29916	5.74e-06	1.4e-05	0	0.25	-0.412713	-0.617625	5.86373	-13.1642	17.0947	0.00657895	0.0233717	0.00657895	0.0162626	0.03067	0.135683	TRUE	CNT_Dis_S100A6+
TSBP1	0.9644	0.0356	3.29916	1.46e-05	3.08e-05	0	0.25	1.00843	0.147253	6.37305	-12.8329	22.5169	0.0164474	0.0391302	0.0131579	0.0263081	0.157119	0.300206	TRUE	CNT_Dis_S100A6+
GLYAT	0.9644	0.0356	3.29916	7.82e-05	0.000971911	0	0.25	-2.64044	-2.9441	4.83674	-14.319	12.3812	0.0394737	0.601113	0.0263158	0.236309	0.398218	10.1417	TRUE	CNT_Dis_S100A6+
BEAN1	0.9644	0.0356	3.29916	0.000293704	9.31e-05	0	0.25	1.15724	1.17482	6.10059	-13.0698	17.3006	0.131579	0.111333	0.0756579	0.0673385	2.89707	0.879376	TRUE	CNT_Dis_S100A6+
UNC13A	0.9644	0.0356	3.29916	1.69e-05	5.06e-05	0	0.25	-1.21237	-1.50905	4.28497	-11.2612	13.2752	0.0230263	0.0944254	0.0230263	0.0489799	0.183793	0.509741	TRUE	CNT_Dis_S100A6+
ACSM2B	0.9644	0.0356	3.29916	0.000180145	0.00334161	0	0.25	-1.33174	-1.12346	5.23806	-15.4826	15.7033	0.0657895	1.34865	0.0460526	0.219177	2.26014	32.1102	TRUE	CNT_Dis_S100A6+
DOK6	0.9644	0.0356	3.29916	7.94e-05	0.000404831	0	0.25	-1.82134	-2.01775	3.92706	-10.1292	10.1711	0.0657895	0.350923	0.0328947	0.172071	0.32336	4.31712	TRUE	CNT_Dis_S100A6+
PLAC1	0.9644	0.0356	3.29916	1.97e-05	5.29e-05	0	0.25	0.650984	-0.162667	6.89355	-13.4451	25.1167	0.0361842	0.102799	0.0197368	0.0574852	0.203814	0.515114	TRUE	CNT_Dis_S100A6+
HIST1H3D	0.9644	0.0356	3.29916	1.12e-05	4.36e-05	0	0.25	-2.8357	-3.01611	4.13851	-16.6962	13.0679	0.0328947	0.0555619	0.0230263	0.0413793	0.131502	0.444019	TRUE	CNT_Dis_S100A6+
SLC28A3	0.9644	0.0356	3.29916	3.68e-05	2.61e-05	0	0.25	2.79297	2.48506	4.9208	-8.9037	18.6502	0.0888158	0.0542768	0.0493421	0.0334475	0.742274	0.248731	TRUE	CNT_Dis_S100A6+
PCSK1N	0.9644	0.0356	3.29916	0.00233153	0.000378861	0	0.25	2.02367	1.59381	5.56183	-16.3076	19.1899	0.654605	0.196215	0.259868	0.0862263	23.1859	3.96552	TRUE	CNT_Dis_S100A6+
FSTL4	0.9644	0.0356	3.29916	0.000308306	0.00049527	0	0.25	1.2259	0.372681	5.44939	-9.18245	20.0055	0.171053	0.570899	0.0756579	0.180721	1.89318	4.76009	TRUE	CNT_Dis_S100A6+
PVALB	0.9644	0.0356	3.29916	0.000270762	0.000102313	0	0.25	1.23777	1.31794	4.65333	-13.4552	16.4511	0.055921	0.0726175	0.0394737	0.0458049	1.15597	1.04032	TRUE	CNT_Dis_S100A6+
ARHGAP40	0.9644	0.0356	3.29916	0.000213975	7.14e-05	0	0.25	4.10039	3.6412	5.36587	-6.80991	21.3951	0.138158	0.0951067	0.101974	0.0566131	3.13675	0.692293	TRUE	CNT_Dis_S100A6+
BMPR1B	0.9644	0.0356	3.29916	0.00170463	0.000814713	0	0.25	4.28016	3.23836	5.98335	-8.06786	24.1431	0.815789	0.610537	0.233553	0.168609	13.0216	7.77549	TRUE	CNT_Dis_S100A6+
SLC17A4	0.9644	0.0356	3.29916	1.35e-05	5.27e-05	0	0.25	0.712218	0.16906	5.77888	-11.8031	23.6218	0.00657895	0.0540637	0.00657895	0.0373853	0.119917	0.535394	TRUE	CNT_Dis_S100A6+
FOSB	0.9642	0.0358	3.29335	0.000727118	0.00119739	0	0.25	0.426375	0.387673	5.36066	-15.7765	20.8955	0.223684	0.710149	0.141447	0.192337	5.31044	13.0918	TRUE	CNT_Dis_S100A6+
ASTN1	0.9642	0.0358	3.29335	2.78e-05	8.99e-05	0	0.25	-0.324356	-0.867045	7.17056	-14.851	27.3554	0.101974	0.174523	0.0394737	0.0798585	0.391566	0.818668	TRUE	CNT_Dis_S100A6+
RGS2	0.9642	0.0358	3.29335	0.000259677	0.00138901	0	0.25	-0.933463	-0.578701	5.72333	-19.123	16.2315	0.111842	0.400236	0.0888158	0.154984	5.07019	12.7155	TRUE	CNT_Dis_S100A6+
FABP1	0.9642	0.0358	3.29335	2.59e-05	0.000873418	0	0.25	-2.84842	-2.31266	6.06396	-21.7805	14.354	0.00328947	0.432656	0.00328947	0.0911988	0.313283	8.09882	TRUE	CNT_Dis_S100A6+
TMEM174	0.9642	0.0358	3.29335	5.38e-06	0.000117624	0	0.25	-3.03486	-3.07145	4.0393	-14.5516	10.0494	0.00657895	0.0860414	0.00657895	0.0587534	0.0471651	1.09717	TRUE	CNT_Dis_S100A6+
CPZ	0.9642	0.0358	3.29335	8.01e-06	1.74e-05	0	0.25	0.1858	-0.215767	7.27817	-15.3005	30.996	0.0427632	0.0379325	0.0197368	0.0246821	0.180358	0.156709	TRUE	CNT_Dis_S100A6+
PHYHIPL	0.9642	0.0358	3.29335	7.36e-05	0.000379677	0	0.25	-0.927104	-1.83592	4.09708	-9.63181	13.1108	0.0460526	0.278725	0.0328947	0.156971	0.643514	3.89143	TRUE	CNT_Dis_S100A6+
NSG2	0.9642	0.0358	3.29335	1.84e-05	8.3e-05	0	0.25	-0.651829	-1.09601	6.12026	-13.0548	20.9921	0.0460526	0.143435	0.0296053	0.0732186	0.444279	0.735266	TRUE	CNT_Dis_S100A6+
CTXN3	0.9642	0.0358	3.29335	4.84e-06	0.000114406	0	0.25	-3.31168	-2.97891	5.12874	-18.1798	12.5675	0.00986842	0.0697248	0.00657895	0.0435758	0.400127	1.07497	TRUE	CNT_Dis_S100A6+
HIST1H4C	0.9642	0.0358	3.29335	0.0014229	0.000828701	0	0.25	-0.749232	-0.668259	5.43875	-15.6126	15.0088	0.536184	0.379097	0.203947	0.17407	12.6522	8.84055	TRUE	CNT_Dis_S100A6+
ADAMTS9	0.964	0.036	3.28757	0.00322105	0.0012765	0	0.25	3.16653	1.89253	5.36615	-6.8499	19.925	2.0921	1.04532	0.391447	0.312188	58.1612	12.6848	TRUE	CNT_Dis_S100A6+
ZPLD1	0.964	0.036	3.28757	0.000937942	0.000212426	0	0.25	5.65347	5.39012	6.90484	-11.1482	24.9498	1.23684	0.36346	0.164474	0.123621	18.7933	1.93953	TRUE	CNT_Dis_S100A6+
CLDN3	0.964	0.036	3.28757	0.00139475	7.41e-05	0	0.25	3.4394	3.4288	4.63831	-10.1993	16.3352	0.805921	0.0889133	0.305921	0.0590461	22.5577	0.810184	TRUE	CNT_Dis_S100A6+
PCYT1B	0.964	0.036	3.28757	6.18e-06	2.33e-05	0	0.25	-0.537972	-1.00199	5.39719	-11.8373	17.2671	0	0.0366552	0	0.0267279	0	0.229505	TRUE	CNT_Dis_S100A6+
SCN7A	0.964	0.036	3.28757	0.00048329	0.000546458	0	0.25	2.48469	1.3897	6.06094	-10.7251	22.6313	0.164474	0.316246	0.0921053	0.150153	3.77842	5.70322	TRUE	CNT_Dis_S100A6+
SEMA3D	0.964	0.036	3.28757	2.65e-05	0.000166018	0	0.25	-1.25486	-1.79633	4.50022	-11.0937	17.0933	0.0230263	0.202187	0.0197368	0.10256	0.193049	1.52462	TRUE	CNT_Dis_S100A6+
VWA2	0.964	0.036	3.28757	8.81e-05	6.27e-05	0	0.25	3.52422	2.94772	4.55202	-6.37516	16.2868	0.118421	0.115946	0.0592105	0.0644266	1.06968	0.614168	TRUE	CNT_Dis_S100A6+
OTOG	0.964	0.036	3.28757	1.15e-05	4.44e-05	0	0.25	-1.59344	-1.54802	5.64392	-14.1185	16.6188	0.0230263	0.0853059	0.0131579	0.0493199	0.0925481	0.398327	TRUE	CNT_Dis_S100A6+
ADAMTS17	0.964	0.036	3.28757	0.000242944	0.000660425	0	0.25	0.0247684	-0.155277	5.26168	-12.1766	12.4527	0.148026	0.694139	0.0921053	0.208812	1.95992	7.005	TRUE	CNT_Dis_S100A6+
C6	0.964	0.036	3.28757	2.45e-05	9.03e-05	0	0.25	1.34655	-0.0654187	6.43484	-10.7174	28.8398	0.0460526	0.111018	0.0394737	0.0680747	0.781234	0.837578	TRUE	CNT_Dis_S100A6+
SCTR	0.964	0.036	3.28757	9.45e-05	0.000364206	0	0.25	0.448326	-0.0570641	5.01056	-10.8951	18.7443	0.0953947	0.466264	0.0460526	0.15935	0.654131	3.80971	TRUE	CNT_Dis_S100A6+
BCL2A1	0.964	0.036	3.28757	1.82e-05	0.000230289	0	0.25	-0.460199	-0.232975	5.19613	-17.1419	14.4471	0	0.0942566	0	0.0397297	0	2.30804	TRUE	CNT_Dis_S100A6+
SLC13A3	0.964	0.036	3.28757	0.000153868	0.00166139	0	0.25	-1.98626	-2.02522	4.75232	-14.1397	12.2516	0.0921053	1.15326	0.0592105	0.246591	2.05945	18.2991	TRUE	CNT_Dis_S100A6+
FAM167A	0.964	0.036	3.28757	0.000106002	0.000132317	0	0.25	2.02606	2.34486	3.58331	-6.0262	13.1328	0.1875	0.229957	0.0723684	0.0899069	1.77122	1.3138	TRUE	CNT_Dis_S100A6+
RETN	0.964	0.036	3.28757	4.32e-06	1.2e-05	0	0.25	1.06668	0.990459	5.48	-14.9345	18.0173	0	0.0134924	0	0.00531247	0	0.139666	TRUE	CNT_Dis_S100A6+
PTPRQ	0.964	0.036	3.28757	4.97e-05	0.000229916	0	0.25	0.156716	0.0347986	6.1224	-16.812	21.8602	0.0657895	0.268216	0.0361842	0.0804734	0.420705	2.6971	TRUE	CNT_Dis_S100A6+
DNAJB1	0.9638	0.0362	3.28182	0.000847505	0.00512282	0	0.25	-2.18383	-1.95959	6.77766	-20.6413	17.7775	0.31579	1.60291	0.171053	0.31808	6.95411	51.4533	TRUE	CNT_Dis_S100A6+
NPY	0.9638	0.0362	3.28182	3.82e-06	1.15e-05	0	0.25	0.119311	-0.470452	6.78872	-13.9495	26.2393	0.00657895	0.0173856	0.00657895	0.0146632	0.0270619	0.108702	TRUE	CNT_Dis_S100A6+
SFRP4	0.9638	0.0362	3.28182	2.38e-05	9.95e-05	0	0.25	-0.330416	-0.605857	4.69907	-10.0126	15.6114	0.0493421	0.151995	0.0361842	0.085502	0.286935	0.955462	TRUE	CNT_Dis_S100A6+
IGFL1	0.9638	0.0362	3.28182	3.55e-07	1.41e-06	0	0.25	-0.967346	-1.75052	6.62424	-12.9261	27.4992	0	0.00245076	0	0.0020428	0	0.0138996	TRUE	CNT_Dis_S100A6+
CDH6	0.9638	0.0362	3.28182	0.000136113	0.000677531	0	0.25	-0.508987	-1.12048	5.22229	-12.5778	21.7902	0.0526316	0.486692	0.0460526	0.182968	1.09897	7.83434	TRUE	CNT_Dis_S100A6+
GPR26	0.9638	0.0362	3.28182	3.3e-06	1.09e-05	0	0.25	0.322041	-0.0801649	6.71317	-13.2811	24.7324	0.00328947	0.0202856	0.00328947	0.0139005	0.0116277	0.101528	TRUE	CNT_Dis_S100A6+
MGAT3	0.9638	0.0362	3.28182	2.4e-05	8.22e-05	0	0.25	-0.503055	-1.21183	4.69135	-9.79312	18.649	0.0690789	0.142128	0.0263158	0.072314	0.516244	0.784981	TRUE	CNT_Dis_S100A6+
TIMP1	0.9638	0.0362	3.28182	0.00103048	0.000511464	0	0.25	1.7047	1.25858	5.69678	-14.6581	22.3943	0.460526	0.180455	0.217105	0.0786907	12.1984	5.04553	TRUE	CNT_Dis_S100A6+
XKR4	0.9638	0.0362	3.28182	0.000518978	0.000287174	0	0.25	2.58438	2.3263	5.49665	-10.2594	16.9564	0.365132	0.323389	0.134868	0.120419	6.46509	2.61891	TRUE	CNT_Dis_S100A6+
TLL1	0.9638	0.0362	3.28182	7.95e-05	0.000320755	0	0.25	0.86693	-0.164659	5.4819	-11.3302	22.3992	0.0559211	0.24545	0.0328947	0.116058	0.809766	2.97279	TRUE	CNT_Dis_S100A6+
TMEM132C	0.9636	0.0364	3.27611	3.32e-05	0.000149111	0	0.25	-2.33576	-2.38627	5.8666	-15.781	15.0331	0.0756579	0.230386	0.0394737	0.0947523	0.349915	1.43304	TRUE	CNT_Dis_S100A6+
SCN10A	0.9636	0.0364	3.27611	1.08e-05	2.78e-05	0	0.25	1.4638	0.910791	6.77833	-12.0015	25.9752	0.00328947	0.0508242	0.00328947	0.0326582	0.0042216	0.250756	TRUE	CNT_Dis_S100A6+
HCN4	0.9636	0.0364	3.27611	2.31e-05	3.47e-05	0	0.25	3.29147	2.70709	5.58101	-7.13437	23.882	0.055921	0.0709161	0.0361842	0.0418553	0.341403	0.321025	TRUE	CNT_Dis_S100A6+
ADAMDEC1	0.9636	0.0364	3.27611	4.34e-06	1.15e-05	0	0.25	1.41336	1.88055	4.20521	-9.7198	16.0504	0.0164474	0.0189346	0.0131579	0.015491	0.134181	0.104573	TRUE	CNT_Dis_S100A6+
CFAP74	0.9636	0.0364	3.27611	2.39e-05	8.57e-05	0	0.25	-0.463936	-0.655075	4.8335	-11.3864	15.5114	0.0328947	0.161346	0.0164474	0.0711551	0.128145	0.780441	TRUE	CNT_Dis_S100A6+
CRABP1	0.9636	0.0364	3.27611	1.24e-05	1.81e-05	0	0.25	-1.09554	-0.917028	4.46938	-16.2418	12.0556	0	0.0159903	0	0.0123958	0	0.186422	TRUE	CNT_Dis_S100A6+
LPL	0.9636	0.0364	3.27611	1.2e-05	9.51e-05	0	0.25	-2.16419	-2.36427	3.68529	-11.9632	9.82111	0.0230263	0.0949139	0.0164474	0.0633948	0.0514205	0.942992	TRUE	CNT_Dis_S100A6+
SNAP91	0.9636	0.0364	3.27611	1.61e-05	4.51e-05	0	0.25	0.890659	0.640625	5.13473	-10.891	16.2846	0.0230263	0.0692314	0.0197368	0.0447317	0.131017	0.405756	TRUE	CNT_Dis_S100A6+
MYO1H	0.9636	0.0364	3.27611	4.92e-05	6.95e-05	0	0.25	0.828157	0.878132	5.42194	-10.8471	14.0827	0.0427632	0.117436	0.0328947	0.0663452	0.343936	0.678006	TRUE	CNT_Dis_S100A6+
EPHA10	0.9636	0.0364	3.27611	2.19e-05	2.18e-05	0	0.25	2.16542	1.88396	4.80239	-7.82926	17.4144	0.0296053	0.0410105	0.0164474	0.026113	0.281447	0.211236	TRUE	CNT_Dis_S100A6+
RHBG	0.9636	0.0364	3.27611	0.000290702	0.000354789	0	0.25	2.82148	2.9288	4.35962	-9.9633	16.7096	0.138158	0.194087	0.0986842	0.102681	2.97514	3.80782	TRUE	CNT_Dis_S100A6+
SLC22A7	0.9636	0.0364	3.27611	1.96e-05	0.000281272	0	0.25	-2.87181	-2.96133	5.13893	-16.7307	12.7905	0.0131579	0.151439	0.0131579	0.087737	0.168111	2.61829	TRUE	CNT_Dis_S100A6+
RAMP2	0.9636	0.0364	3.27611	3.76e-05	0.000390819	0	0.25	-0.638314	-0.132518	5.28079	-17.7194	15.2872	0.0131579	0.13284	0.0131579	0.0517559	0.301641	4.23555	TRUE	CNT_Dis_S100A6+
RASGRP2	0.9634	0.0366	3.27042	2.22e-05	0.000235192	0	0.25	-1.63947	-1.9476	3.97262	-13.5617	10.5334	0.0164474	0.105249	0.0164474	0.0691774	0.282093	2.19306	TRUE	CNT_Dis_S100A6+
EDNRB	0.9634	0.0366	3.27042	0.000205405	0.000102499	0	0.25	2.48724	2.50735	3.57206	-9.40404	12.9873	0.144737	0.0878444	0.108553	0.0510375	3.5407	1.02928	TRUE	CNT_Dis_S100A6+
SERPINE1	0.9634	0.0366	3.27042	8.64e-05	0.00063031	0	0.25	0.322151	0.274932	4.63369	-15.3886	15.2775	0.0263158	0.200784	0.0263158	0.0546619	0.247721	4.99554	TRUE	CNT_Dis_S100A6+
HLA-DRB1	0.9634	0.0366	3.27042	0.00177508	0.00218001	0	0.25	0.707378	0.548411	5.18857	-13.9484	16.1042	0.470394	0.830105	0.226974	0.18047	14.9367	20.6932	TRUE	CNT_Dis_S100A6+
SLC7A13	0.9634	0.0366	3.27042	1.31e-05	7.72e-05	0	0.25	-2.54186	-2.83807	4.63331	-14.9586	14.9717	0.0230263	0.0891188	0.0230263	0.0552266	0.134763	0.728078	TRUE	CNT_Dis_S100A6+
ADAMTS12	0.9634	0.0366	3.27042	3.25e-05	0.0002046	0	0.25	-2.36729	-2.27633	4.92741	-13.7669	13.8537	0.0888158	0.305602	0.0394737	0.118811	0.4546	1.8628	TRUE	CNT_Dis_S100A6+
NXPH2	0.9634	0.0366	3.27042	2.47e-05	0.000167929	0	0.25	0.0342922	0.207861	4.33018	-12.248	12.7761	0.0131579	0.133384	0.00657895	0.0710103	0.0226135	1.57125	TRUE	CNT_Dis_S100A6+
MZB1	0.9634	0.0366	3.27042	1.54e-05	0.000105803	0	0.25	0.0663508	0.265078	3.99388	-14.3539	11.4666	0.0131579	0.0496721	0.0131579	0.03139	0.0996395	0.733252	TRUE	CNT_Dis_S100A6+
JPH2	0.9634	0.0366	3.27042	3.06e-05	6.22e-05	0	0.25	0.83689	0.134403	6.05196	-12.2876	22.7105	0.0427632	0.0887901	0.0361842	0.0510493	0.883379	0.575086	TRUE	CNT_Dis_S100A6+
BHMT	0.9634	0.0366	3.27042	0.000186271	0.00105704	0	0.25	-1.13567	-0.759232	5.03932	-16.3239	13.0393	0.0526316	0.566581	0.0394737	0.188656	1.20711	11.2816	TRUE	CNT_Dis_S100A6+
ADAMTS16	0.9634	0.0366	3.27042	0.000615575	0.000604681	0	0.25	2.44351	1.23512	5.95631	-9.2704	19.9228	0.217105	0.528281	0.108553	0.211236	3.57124	6.49649	TRUE	CNT_Dis_S100A6+
ST18	0.9634	0.0366	3.27042	4.46e-05	0.00021645	0	0.25	-1.19263	-1.72806	5.87608	-14.0399	21.3064	0.055921	0.269663	0.0296053	0.11683	0.173348	2.12415	TRUE	CNT_Dis_S100A6+
KCNIP1	0.9634	0.0366	3.27042	0.000451137	0.000454266	0	0.25	1.87221	1.57663	5.70288	-12.2895	18.6351	0.361842	0.500476	0.115132	0.156039	4.93738	4.52536	TRUE	CNT_Dis_S100A6+
KCNH8	0.9634	0.0366	3.27042	0.000520384	0.000123077	0	0.25	2.76523	2.71103	5.42174	-11.3976	17.9539	0.213816	0.15683	0.128289	0.0798939	6.45691	1.15777	TRUE	CNT_Dis_S100A6+
RASGEF1C	0.9634	0.0366	3.27042	2.6e-05	5.19e-05	0	0.25	-0.071993	0.118763	5.74086	-12.8303	17.5918	0.0888158	0.0991893	0.0427632	0.0533878	0.659528	0.492894	TRUE	CNT_Dis_S100A6+
NALCN	0.9634	0.0366	3.27042	3.52e-05	9.82e-05	0	0.25	0.468444	0.245632	6.34252	-13.5205	19.3366	0.0230263	0.14902	0.0230263	0.0758527	0.143627	0.95131	TRUE	CNT_Dis_S100A6+
CSPG4	0.9632	0.0368	3.26476	4.15e-05	4.29e-05	0	0.25	2.43375	2.58236	4.21164	-8.62883	16.9188	0.0625	0.0813971	0.0296053	0.0444361	0.307892	0.419575	TRUE	CNT_Dis_S100A6+
MGP	0.9632	0.0368	3.26476	0.000884544	0.000948744	0	0.25	1.27671	1.69306	5.54369	-16.9063	18.2351	0.506579	0.308802	0.177632	0.0746288	14.9363	8.679	TRUE	CNT_Dis_S100A6+
C3orf20	0.9632	0.0368	3.26476	1.3e-05	5.07e-05	0	0.25	-1.13719	-1.36653	5.53652	-12.6448	15.6019	0.0230263	0.0767526	0.0131579	0.0503428	0.076744	0.509211	TRUE	CNT_Dis_S100A6+
ADGB	0.9632	0.0368	3.26476	1.61e-05	6.46e-05	0	0.25	-1.20666	-1.37091	5.0385	-12.0804	13.9432	0.0296053	0.0998228	0.0197368	0.0606041	0.102211	0.575528	TRUE	CNT_Dis_S100A6+
44989	0.9632	0.0368	3.26476	1.16e-05	3.81e-05	0	0.25	-1.03081	-0.884684	5.79104	-13.7874	14.7156	0.0230263	0.0680035	0.0197368	0.0415448	0.142505	0.342201	TRUE	CNT_Dis_S100A6+
RNF152	0.9632	0.0368	3.26476	0.000262693	0.00183879	0	0.25	-1.75247	-2.35592	3.70789	-10.5073	10.291	0.157895	1.15214	0.101974	0.340406	3.00039	17.9614	TRUE	CNT_Dis_S100A6+
MYLK	0.9632	0.0368	3.26476	0.000235472	0.000946447	0	0.25	-1.03311	-1.88876	4.04426	-8.28396	13.3865	0.243421	1.05935	0.0723684	0.291373	1.67931	9.79224	TRUE	CNT_Dis_S100A6+
DOC2B	0.9632	0.0368	3.26476	0.000332296	0.000115286	0	0.25	3.75112	3.50139	3.92234	-6.15606	15.3914	0.157895	0.124747	0.118421	0.0708447	2.98949	1.1314	TRUE	CNT_Dis_S100A6+
SGPP2	0.9632	0.0368	3.26476	0.0019671	0.000578545	0	0.25	3.6605	3.09732	3.68045	-4.71129	13.6638	0.828947	0.450466	0.365132	0.198628	24.4595	5.87461	TRUE	CNT_Dis_S100A6+
RNF17	0.9632	0.0368	3.26476	1.19e-05	2.7e-05	0	0.25	0.174246	0.0140448	5.00069	-10.7266	15.9298	0.00657895	0.0378616	0.00657895	0.0257878	0.0323266	0.242416	TRUE	CNT_Dis_S100A6+
BOC	0.9632	0.0368	3.26476	3.62e-05	0.000128287	0	0.25	0.0262499	-0.102343	4.01566	-8.94712	14.2257	0.0559211	0.151885	0.0394737	0.0800624	0.632012	1.27437	TRUE	CNT_Dis_S100A6+
KIAA1211	0.9632	0.0368	3.26476	4.14e-05	0.000141918	0	0.25	-0.416461	-0.634432	5.72107	-13.5667	17.0972	0.0822368	0.206879	0.0427632	0.0991335	0.636706	1.39003	TRUE	CNT_Dis_S100A6+
SDK2	0.9632	0.0368	3.26476	0.000102757	0.000173501	0	0.25	0.64141	0.443053	4.38083	-8.75919	13.8333	0.230263	0.314626	0.0657895	0.110545	1.37386	1.76462	TRUE	CNT_Dis_S100A6+
ADAMTS14	0.9632	0.0368	3.26476	2.57e-05	7.34e-05	0	0.25	0.648528	0.371242	5.99041	-11.7728	20.8403	0.0559211	0.145867	0.0296053	0.0706969	0.390339	0.669967	TRUE	CNT_Dis_S100A6+
COL9A1	0.9632	0.0368	3.26476	8.81e-06	3.29e-05	0	0.25	0.188784	-0.578689	5.71573	-12.0075	22.2096	0.0230263	0.0548698	0.0164474	0.0384614	0.0746754	0.325174	TRUE	CNT_Dis_S100A6+
CPXM2	0.9632	0.0368	3.26476	0.000133638	0.000219461	0	0.25	1.66949	0.835217	5.08581	-8.48625	19.0689	0.134868	0.261016	0.0822368	0.118784	1.64283	2.42075	TRUE	CNT_Dis_S100A6+
DOCK4	0.9632	0.0368	3.26476	0.000367468	0.00155975	0	0.25	-1.1603	-1.54625	4.56096	-11.5476	12.9255	0.25329	1.1134	0.0986842	0.327924	2.60936	14.6773	TRUE	CNT_Dis_S100A6+
SLCO1B3	0.963	0.037	3.25914	2.43e-05	1.91e-05	0	0.25	0.673718	0.614895	6.44266	-13.3937	20.5487	0.0230263	0.0328284	0.0197368	0.0232513	0.737244	0.188907	TRUE	CNT_Dis_S100A6+
SLC4A9	0.963	0.037	3.25914	5.33e-05	0.000438924	0	0.25	-0.291304	-0.345987	4.65525	-14.1831	13.9985	0.0296053	0.217198	0.0263158	0.0826906	0.707449	4.11502	TRUE	CNT_Dis_S100A6+
PDZRN4	0.963	0.037	3.25914	3.23e-05	0.000161723	0	0.25	-1.27305	-1.51452	5.74246	-15.6266	19.1374	0.0855263	0.243553	0.0263158	0.105877	0.330569	1.57571	TRUE	CNT_Dis_S100A6+
CCDC33	0.963	0.037	3.25914	7.76e-05	0.000125589	0	0.25	2.81209	2.48553	5.74485	-9.32547	23.3712	0.108553	0.277208	0.0526316	0.0991217	0.822252	1.24467	TRUE	CNT_Dis_S100A6+
CDH2	0.963	0.037	3.25914	9.79e-05	0.000515453	0	0.25	-0.662544	-1.34019	4.66713	-9.74948	16.3895	0.111842	0.465741	0.0361842	0.183252	0.639109	4.9613	TRUE	CNT_Dis_S100A6+
IL11	0.963	0.037	3.25914	1.14e-05	6.08e-06	0	0.25	3.12574	2.65512	3.92975	-6.53692	16.7627	0.00328947	0.0116123	0.00328947	0.00845797	0.0903702	0.0620361	TRUE	CNT_Dis_S100A6+
VWC2L	0.963	0.037	3.25914	3.04e-05	5.48e-05	0	0.25	1.6853	0.798411	5.97859	-9.15601	18.7303	0.0328947	0.0845669	0.0197368	0.052764	0.167878	0.537337	TRUE	CNT_Dis_S100A6+
WNT10A	0.963	0.037	3.25914	0.000126448	4.94e-05	0	0.25	3.68155	3.95416	3.67899	-7.1684	13.7614	0.0855263	0.088628	0.0526316	0.0489238	1.34654	0.502761	TRUE	CNT_Dis_S100A6+
APOE	0.963	0.037	3.25914	0.000240966	0.00260682	0	0.25	-1.53654	-1.36247	5.65903	-21.1336	23.5349	0.0230263	1.33726	0.0164474	0.162511	0.635429	25.8673	TRUE	CNT_Dis_S100A6+
ATP2B2	0.9628	0.0372	3.25354	5.31e-05	0.000166298	0	0.25	0.124371	-0.287313	5.79943	-12.2075	17.6173	0.0888158	0.315218	0.0361842	0.107408	0.47828	1.49114	TRUE	CNT_Dis_S100A6+
PPP1R15A	0.9628	0.0372	3.25354	0.000557333	0.00122393	0	0.25	0.168824	0.260191	4.30941	-12.6108	13.127	0.177632	0.445795	0.121711	0.193395	3.53236	11.3874	TRUE	CNT_Dis_S100A6+
FCER1G	0.9628	0.0372	3.25354	3.78e-05	0.000962752	0	0.25	-0.757691	-0.394061	5.9465	-23.6336	17.4358	0.00328947	0.278579	0.00328947	0.0765711	0.0042216	9.57633	TRUE	CNT_Dis_S100A6+
ADAMTSL2	0.9628	0.0372	3.25354	2.64e-05	0.000180504	0	0.25	-1.8697	-2.38053	4.39183	-12.9468	14.6904	0.0230263	0.179728	0.0164474	0.0948557	0.207583	1.88701	TRUE	CNT_Dis_S100A6+
APOA1	0.9628	0.0372	3.25354	6.77e-06	2.89e-05	0	0.25	-2.13685	-2.21966	4.02295	-12.1893	11.0071	0.0164474	0.0439445	0.0131579	0.0335924	0.0740385	0.280897	TRUE	CNT_Dis_S100A6+
SLC12A1	0.9628	0.0372	3.25354	0.000585019	0.00460811	0	0.25	1.97459	1.56809	5.65612	-11.6884	22.2167	0.154605	2.39258	0.0953947	0.237196	4.70077	48.9842	TRUE	CNT_Dis_S100A6+
COL8A1	0.9628	0.0372	3.25354	0.000364059	0.000339808	0	0.25	1.38661	0.975168	5.0991	-10.7643	17.2826	0.0723684	0.295887	0.0427632	0.131919	1.39557	3.05012	TRUE	CNT_Dis_S100A6+
TFF3	0.9628	0.0372	3.25354	3.68e-05	1.45e-05	0	0.25	1.49701	1.4158	4.60875	-13.3423	15.3114	0.0131579	0.0139536	0.0131579	0.00980899	0.254838	0.16206	TRUE	CNT_Dis_S100A6+
SLC9A4	0.9628	0.0372	3.25354	0.000366834	0.00013639	0	0.25	3.87676	3.23437	6.18583	-12.0993	24.3408	0.213816	0.128283	0.138158	0.0744041	4.29954	1.33334	TRUE	CNT_Dis_S100A6+
PI3	0.9628	0.0372	3.25354	9.61e-06	2.71e-06	0	0.25	3.64709	3.90859	4.26807	-11.5705	19.4142	0	0.00317799	0	0.00238869	0	0.0312721	TRUE	CNT_Dis_S100A6+
H2AFX	0.9628	0.0372	3.25354	6.64e-05	0.000232234	0	0.25	-1.78918	-1.86724	4.64994	-14.2666	11.5327	0.0592105	0.172691	0.0394737	0.106385	0.425407	1.99928	TRUE	CNT_Dis_S100A6+
CYP19A1	0.9628	0.0372	3.25354	9.88e-06	3.78e-05	0	0.25	0.263011	-0.417865	7.11892	-14.3593	27.327	0.0263158	0.0771547	0.0197368	0.0430673	0.0939079	0.354376	TRUE	CNT_Dis_S100A6+
LINC01862	0.9628	0.0372	3.25354	6.47e-06	1.94e-05	0	0.25	-1.00424	-0.940065	4.79364	-13.3062	14.8072	0.00657895	0.037477	0.00657895	0.023204	0.0505457	0.190307	TRUE	CNT_Dis_S100A6+
PRAP1	0.9628	0.0372	3.25354	5.02e-05	0.000346642	0	0.25	-0.894531	-0.578968	5.36702	-18.3859	16.5467	0.0197368	0.185301	0.0164474	0.0732511	0.795457	3.60375	TRUE	CNT_Dis_S100A6+
LRCOL1	0.9626	0.0374	3.24797	5.29e-06	2.29e-05	0	0.25	-0.341639	-0.423433	4.77229	-11.9398	16.9438	0.00986842	0.0374919	0.00986842	0.0264411	0.0469625	0.224757	TRUE	CNT_Dis_S100A6+
FOXN4	0.9626	0.0374	3.24797	1.67e-05	2.51e-05	0	0.25	1.48638	0.942648	6.24709	-11.6276	24.2399	0.0394737	0.0496652	0.0164474	0.0320226	0.100344	0.234088	TRUE	CNT_Dis_S100A6+
OTOGL	0.9626	0.0374	3.24797	2.97e-05	0.000171262	0	0.25	-2.06826	-2.42879	5.00254	-12.491	13.1001	0.0197368	0.213533	0.0197368	0.10823	0.228365	1.6667	TRUE	CNT_Dis_S100A6+
ADCY2	0.9626	0.0374	3.24797	4.9e-05	0.000173697	0	0.25	-0.306574	-0.4884	4.73384	-11.063	18.4744	0.0953947	0.284409	0.0328947	0.109992	0.426017	1.65898	TRUE	CNT_Dis_S100A6+
XDH	0.9626	0.0374	3.24797	8.96e-05	3.53e-05	0	0.25	3.34922	2.75364	5.60617	-7.88136	21.7959	0.0394737	0.057465	0.0263158	0.0372227	0.614255	0.361147	TRUE	CNT_Dis_S100A6+
CD14	0.9626	0.0374	3.24797	2.73e-05	0.000132818	0	0.25	-1.06045	-0.950504	5.1331	-16.4089	16.6182	0.00986842	0.0842344	0.00986842	0.0478211	0.0989845	1.23046	TRUE	CNT_Dis_S100A6+
KCNJ1	0.9626	0.0374	3.24797	0.000751032	0.000465638	0	0.25	3.53259	3.18272	4.21652	-5.85405	16.1048	0.342105	0.373223	0.217105	0.168615	8.27898	5.02675	TRUE	CNT_Dis_S100A6+
CRIP1	0.9626	0.0374	3.24797	0.00304526	0.00180646	0	0.25	1.69703	1.23265	7.20125	-19.3952	23.1907	1.08553	0.387968	0.279605	0.143735	32.9003	17.0106	TRUE	CNT_Dis_S100A6+
BSPH1	0.9626	0.0374	3.24797	2.55e-06	5.69e-06	0	0.25	0.635811	0.0802269	5.30704	-11.18	18.509	0.00328947	0.00978537	0.00328947	0.00739666	0.123664	0.0593245	TRUE	CNT_Dis_S100A6+
PPM1E	0.9626	0.0374	3.24797	5.4e-05	0.000231324	0	0.25	-0.716743	-0.95151	5.22985	-13.5371	13.7419	0.0361842	0.195281	0.0328947	0.0960501	0.661842	2.57525	TRUE	CNT_Dis_S100A6+
DMBT1	0.9626	0.0374	3.24797	9.18e-06	2.35e-05	0	0.25	0.490897	-0.117713	6.58941	-11.6088	25.6371	0.00986842	0.0486097	0.00986842	0.0321497	0.0248936	0.218646	TRUE	CNT_Dis_S100A6+
ELF5	0.9626	0.0374	3.24797	0.00014258	5.16e-05	0	0.25	3.62158	3.78499	4.49621	-9.30748	15.6081	0.115132	0.0727132	0.0526316	0.0447642	1.34244	0.535463	TRUE	CNT_Dis_S100A6+
FBXL16	0.9626	0.0374	3.24797	0.000102858	4.08e-05	0	0.25	2.72996	2.88515	2.83146	-5.70849	11.1389	0.0625	0.0773432	0.0427632	0.0422366	0.514082	0.402563	TRUE	CNT_Dis_S100A6+
SPATA16	0.9626	0.0374	3.24797	1.66e-05	8.02e-05	0	0.25	-0.562962	-0.704821	5.38426	-12.865	16.2842	0.0789474	0.13729	0.0296053	0.071572	0.257526	0.718309	TRUE	CNT_Dis_S100A6+
MRVI1	0.9626	0.0374	3.24797	1.87e-05	0.000146471	0	0.25	-2.39072	-2.89659	4.07877	-12.4471	12.0908	0.0394737	0.17802	0.0197368	0.0851059	0.139907	1.38215	TRUE	CNT_Dis_S100A6+
DAZL	0.9626	0.0374	3.24797	1.27e-05	2.73e-05	0	0.25	-0.195562	-0.607017	5.39536	-12.5909	20.4068	0.0230263	0.0548899	0.0164474	0.0346715	0.153978	0.249728	TRUE	CNT_Dis_S100A6+
CAMP	0.9626	0.0374	3.24797	3.42e-06	4.9e-06	0	0.25	1.2824	1.48578	4.88351	-10.5817	15.4774	0.00986842	0.0108319	0.00986842	0.00739961	0.0455159	0.0594924	TRUE	CNT_Dis_S100A6+
HAND2	0.9624	0.0376	3.24243	1.05e-06	3.45e-06	0	0.25	-0.0672425	-0.213417	6.63916	-14.4425	25.9022	0	0.00659262	0	0.00559036	0	0.031382	TRUE	CNT_Dis_S100A6+
ADRB2	0.9624	0.0376	3.24243	1.4e-05	0.000238301	0	0.25	-2.42899	-2.44814	4.59436	-15.3197	11.9228	0.0164474	0.113135	0.0131579	0.0787942	0.103228	2.29785	TRUE	CNT_Dis_S100A6+
CADM3	0.9624	0.0376	3.24243	7.06e-06	2.65e-05	0	0.25	0.633515	0.424496	6.11287	-11.3275	25.0885	0.00986842	0.0415902	0.00986842	0.0305149	0.0242337	0.240055	TRUE	CNT_Dis_S100A6+
TBX18	0.9624	0.0376	3.24243	7.5e-06	2.08e-05	0	0.25	0.750832	0.37118	5.74895	-11.709	21.7016	0.0131579	0.039556	0.00986842	0.0274285	0.0673115	0.193971	TRUE	CNT_Dis_S100A6+
GSTA2	0.9624	0.0376	3.24243	2.3e-05	0.000795363	0	0.25	-3.00134	-2.73266	5.0611	-18.6406	12.535	0.0131579	0.427506	0.00657895	0.0891826	0.371586	7.95236	TRUE	CNT_Dis_S100A6+
SHISAL1	0.9624	0.0376	3.24243	6.13e-06	2.29e-05	0	0.25	-0.985317	-0.94542	4.97416	-12.3806	16.8747	0.00657895	0.0455282	0.00328947	0.0262874	0.0233379	0.211046	TRUE	CNT_Dis_S100A6+
KCNN3	0.9624	0.0376	3.24243	6.81e-05	0.000349003	0	0.25	-1.0486	-1.4063	4.61548	-10.7436	15.1705	0.105263	0.431755	0.0427632	0.165154	0.618892	3.61202	TRUE	CNT_Dis_S100A6+
PRSS2	0.9624	0.0376	3.24243	4.26e-06	8.5e-06	0	0.25	1.53905	1.91617	4.81123	-10.1369	18.5926	0.0131579	0.0169924	0.0131579	0.0133891	0.0640146	0.075847	TRUE	CNT_Dis_S100A6+
KLHL13	0.9624	0.0376	3.24243	0.00318872	0.00116167	0	0.25	3.03735	2.66451	4.64168	-8.21319	16.6346	1.46381	0.62624	0.384868	0.243664	34.531	11.9462	TRUE	CNT_Dis_S100A6+
SH2D4B	0.9624	0.0376	3.24243	2.58e-05	4.59e-05	0	0.25	0.697344	0.821129	5.52613	-11.2711	16.0905	0.0197368	0.0816708	0.0197368	0.049311	0.353214	0.412588	TRUE	CNT_Dis_S100A6+
CRISPLD2	0.9624	0.0376	3.24243	5.73e-05	0.000274175	0	0.25	-0.78728	-0.896437	4.58509	-16.175	13.6103	0.108553	0.252797	0.0427632	0.0975667	0.599756	2.54313	TRUE	CNT_Dis_S100A6+
ACSBG2	0.9624	0.0376	3.24243	5.4e-05	4.38e-05	0	0.25	-0.0806826	0.12412	5.51118	-11.8083	15.016	0.0361842	0.0588942	0.0197368	0.0387511	0.700522	0.451803	TRUE	CNT_Dis_S100A6+
UGT2A3	0.9622	0.0378	3.23691	3.38e-05	0.000248287	0	0.25	-1.15916	-1.45524	4.12903	-12.4908	11.3423	0.0328947	0.142665	0.0296053	0.0962245	0.827943	2.46844	TRUE	CNT_Dis_S100A6+
SLC5A10	0.9622	0.0378	3.23691	6.65e-05	0.000426949	0	0.25	-1.40557	-1.51168	4.52551	-11.5825	11.9596	0.151316	0.420356	0.0559211	0.174723	1.00765	4.28412	TRUE	CNT_Dis_S100A6+
CCDC85A	0.9622	0.0378	3.23691	4.64e-05	0.00019451	0	0.25	-0.647814	-1.20443	5.28312	-12.0005	17.6557	0.0493421	0.213392	0.0230263	0.10839	0.102886	1.83061	TRUE	CNT_Dis_S100A6+
CCDC155	0.9622	0.0378	3.23691	1.06e-05	2.15e-05	0	0.25	-0.0434221	-0.164521	5.3401	-12.5733	17.333	0.0230263	0.0469479	0.0131579	0.0295216	0.0390722	0.214447	TRUE	CNT_Dis_S100A6+
MTRNR2L12	0.9622	0.0378	3.23691	0.00171669	0.00525578	0	0.25	-0.770334	-0.666399	5.62143	-16.4416	14.6079	0.868421	2.17184	0.148026	0.198122	22.2102	54.023	TRUE	CNT_Dis_S100A6+
DENND2A	0.9622	0.0378	3.23691	0.000435103	0.00065853	0	0.25	1.14653	0.906001	5.58314	-12.4957	15.0875	0.286184	0.624336	0.125	0.203195	5.97918	6.7014	TRUE	CNT_Dis_S100A6+
RARRES2	0.9622	0.0378	3.23691	0.000275123	0.000182537	0	0.25	0.0692368	-0.00738764	3.88001	-12.0187	10.3885	0.128289	0.1103	0.101974	0.0688551	4.15549	1.89028	TRUE	CNT_Dis_S100A6+
PDZK1IP1	0.9622	0.0378	3.23691	0.000493441	0.00137293	0	0.25	0.188425	0.309573	5.12737	-14.1797	14.7893	0.25329	0.796316	0.131579	0.18847	6.52857	13.7693	TRUE	CNT_Dis_S100A6+
PTPRO	0.9622	0.0378	3.23691	0.000106702	0.000453625	0	0.25	-0.0547942	-0.158881	4.85512	-16.7595	12.9291	0.0921053	0.453582	0.0460526	0.110468	0.869727	4.63784	TRUE	CNT_Dis_S100A6+
ROR2	0.9622	0.0378	3.23691	0.000497801	0.000286876	0	0.25	3.46376	2.9954	5.83497	-9.42177	18.6319	0.276316	0.37052	0.118421	0.130387	3.77111	2.87489	TRUE	CNT_Dis_S100A6+
HES1	0.9622	0.0378	3.23691	0.00228878	0.000842726	0	0.25	1.38983	1.79933	4.1218	-11.0691	14.5693	0.608552	0.399952	0.269737	0.170085	16.7471	7.84435	TRUE	CNT_Dis_S100A6+
PLCD3	0.9622	0.0378	3.23691	0.000249266	9.16e-05	0	0.25	2.659	2.45558	3.45202	-6.24568	13.6616	0.138158	0.165691	0.0657895	0.0803374	2.6801	0.917457	TRUE	CNT_Dis_S100A6+
EZR	0.9622	0.0378	3.23691	0.00940387	0.00167072	0	0.25	2.51447	2.30964	1.78175	-4.92708	9.47793	2.63815	0.868742	0.720395	0.375742	81.3781	17.6449	TRUE	CNT_Dis_S100A6+
CHSY3	0.9622	0.0378	3.23691	5.18e-05	0.000155549	0	0.25	-0.659281	-1.0446	5.96757	-14.4607	16.1778	0.0493421	0.171796	0.0296053	0.0908145	0.503811	1.41175	TRUE	CNT_Dis_S100A6+
GRIK1	0.9622	0.0378	3.23691	0.000213466	0.000169033	0	0.25	1.39544	1.352	5.38039	-10.1455	14.6636	0.121711	0.232875	0.0690789	0.105895	1.43704	1.58502	TRUE	CNT_Dis_S100A6+
CYP24A1	0.9622	0.0378	3.23691	3.62e-05	0.000131602	0	0.25	-0.919803	-1.32186	4.66624	-12.5787	16.0839	0.0164474	0.0786347	0.0131579	0.042281	0.450945	1.35277	TRUE	CNT_Dis_S100A6+
PREX1	0.9622	0.0378	3.23691	6.04e-05	0.000389579	0	0.25	-2.2026	-2.50625	3.3756	-10.5375	11.2927	0.0888158	0.380086	0.0328947	0.153399	0.39401	4.26106	TRUE	CNT_Dis_S100A6+
GUCY1A2	0.9622	0.0378	3.23691	3.54e-05	0.000151317	0	0.25	-0.918121	-1.42082	5.44911	-14.0192	16.524	0.0888158	0.169876	0.0427632	0.0837401	0.387082	1.47784	TRUE	CNT_Dis_S100A6+
TMEM52B	0.962	0.038	3.23143	0.000829599	0.000854405	0	0.25	2.05927	2.22439	4.28204	-11.3636	15.4324	0.233553	0.413237	0.148026	0.137205	6.76897	8.92858	TRUE	CNT_Dis_S100A6+
ENPP3	0.962	0.038	3.23143	3.57e-05	0.000188356	0	0.25	-1.47862	-1.90582	4.59499	-9.90255	14.6195	0.0592105	0.228041	0.0328947	0.124756	0.433116	2.00138	TRUE	CNT_Dis_S100A6+
ZFHX4	0.962	0.038	3.23143	6.43e-05	6.6e-05	0	0.25	1.60213	1.11473	4.60117	-8.16746	17.0528	0.055921	0.0941079	0.0328947	0.0552355	0.351351	0.609666	TRUE	CNT_Dis_S100A6+
PCDHA8	0.962	0.038	3.23143	4.49e-05	4.86e-05	0	0.25	2.23767	0.849748	7.74705	-15.6946	31.9343	0.0888158	0.113878	0.0592105	0.059936	0.635241	0.505805	TRUE	CNT_Dis_S100A6+
COL20A1	0.962	0.038	3.23143	8.21e-06	2.58e-05	0	0.25	-0.632663	-0.799123	6.71041	-14.6823	25.7443	0.0361842	0.0550261	0.0131579	0.0333914	0.0990982	0.240763	TRUE	CNT_Dis_S100A6+
CALCR	0.9618	0.0382	3.22597	9.53e-05	0.000331161	0	0.25	1.83166	0.65009	5.88604	-12.5573	25.6988	0.0526316	0.234486	0.0460526	0.0983087	1.56322	3.51358	TRUE	CNT_Dis_S100A6+
LRFN2	0.9618	0.0382	3.22597	2.95e-05	0.000101328	0	0.25	-1.79706	-1.61521	5.76912	-14.9628	17.3437	0.0361842	0.192594	0.0230263	0.0857444	0.121452	0.925294	TRUE	CNT_Dis_S100A6+
RPH3A	0.9618	0.0382	3.22597	2.85e-05	8.06e-05	0	0.25	-1.02475	-1.13495	4.68958	-11.5197	13.0867	0.0328947	0.145771	0.0197368	0.0690088	0.260272	0.75513	TRUE	CNT_Dis_S100A6+
ELFN2	0.9618	0.0382	3.22597	3.36e-05	9.71e-05	0	0.25	1.31217	1.76905	4.53759	-10.9109	15.9866	0.0526316	0.184778	0.0296053	0.0803728	0.395734	0.895349	TRUE	CNT_Dis_S100A6+
MCEMP1	0.9618	0.0382	3.22597	3.14e-06	9.01e-06	0	0.25	0.482793	0.460616	4.65381	-15.3545	12.6602	0.00328947	0.0116388	0.00328947	0.0073464	0.0042216	0.103287	TRUE	CNT_Dis_S100A6+
NOS1	0.9618	0.0382	3.22597	0.000176572	0.000328818	0	0.25	1.54317	1.05615	4.80299	-11.3728	15.0456	0.259868	0.324126	0.0690789	0.137441	4.28107	3.5943	TRUE	CNT_Dis_S100A6+
CCL21	0.9618	0.0382	3.22597	2.04e-06	1.39e-05	0	0.25	-1.35569	-1.25299	4.68383	-16.3434	15.4445	0	0.00804122	0	0.0058919	0	0.187583	TRUE	CNT_Dis_S100A6+
ENPP2	0.9618	0.0382	3.22597	3.25e-05	0.000323948	0	0.25	-2.6077	-2.87924	3.37749	-11.5216	9.87496	0.0526316	0.319141	0.0197368	0.149228	0.08959	3.5221	TRUE	CNT_Dis_S100A6+
GRIN3B	0.9618	0.0382	3.22597	1.68e-05	2.44e-05	0	0.25	0.842099	0.878254	4.53565	-10.7442	15.2665	0.0131579	0.0484147	0.0131579	0.0302488	0.516769	0.249968	TRUE	CNT_Dis_S100A6+
NID1	0.9618	0.0382	3.22597	3.79e-05	0.000305757	0	0.25	-2.21645	-2.47257	3.38689	-11.2708	8.58216	0.0197368	0.235021	0.0164474	0.121965	0.240646	2.74324	TRUE	CNT_Dis_S100A6+
LIN28B	0.9618	0.0382	3.22597	1.44e-05	2.81e-05	0	0.25	1.18528	1.12062	5.09295	-9.78453	16.696	0.0263158	0.048858	0.0197368	0.0333855	0.0785216	0.273235	TRUE	CNT_Dis_S100A6+
FIGN	0.9618	0.0382	3.22597	0.000129715	0.000353181	0	0.25	0.55769	-0.73141	5.8661	-9.57415	23.8701	0.101974	0.289222	0.0460526	0.146248	1.35603	3.41968	TRUE	CNT_Dis_S100A6+
TPSD1	0.9618	0.0382	3.22597	1.91e-06	2.88e-06	0	0.25	1.88165	2.11041	4.00848	-11.6922	14.5048	0	0.00572343	0	0.00437236	0	0.0295013	TRUE	CNT_Dis_S100A6+
NAT8	0.9618	0.0382	3.22597	2.83e-05	0.000593678	0	0.25	-2.30969	-1.95815	5.21453	-20.8036	14.0774	0.00328947	0.330379	0.00328947	0.0900547	0.0534005	6.07137	TRUE	CNT_Dis_S100A6+
SCGB2A1	0.9618	0.0382	3.22597	3.79e-05	1.36e-05	0	0.25	1.61422	1.24989	5.14589	-14.8233	15.9877	0.0230263	0.0221064	0.0230263	0.0172559	0.363101	0.155213	TRUE	CNT_Dis_S100A6+
CXCL8	0.9618	0.0382	3.22597	5.05e-05	0.000329943	0	0.25	0.713929	0.639207	5.23281	-17.9212	18.3138	0.00986842	0.224312	0.00657895	0.0342191	0.509638	3.53702	TRUE	CNT_Dis_S100A6+
CD8A	0.9618	0.0382	3.22597	1.7e-05	0.00024616	0	0.25	-0.820323	-0.499305	4.25903	-16.4272	12.0781	0.0197368	0.0670697	0.0164474	0.0466178	0.159109	2.32036	TRUE	CNT_Dis_S100A6+
HS3ST2	0.9618	0.0382	3.22597	1.61e-05	6.19e-05	0	0.25	0.144367	0.0705938	5.76256	-16.3363	18.0157	0.0164474	0.0665253	0.0131579	0.038355	0.0817829	0.529565	TRUE	CNT_Dis_S100A6+
NPFFR2	0.9618	0.0382	3.22597	2.06e-05	2.54e-05	0	0.25	3.19858	2.65863	6.27256	-9.51113	26.7213	0.0625	0.0466196	0.0197368	0.0315821	0.827713	0.231184	TRUE	CNT_Dis_S100A6+
BHMG1	0.9618	0.0382	3.22597	7.65e-06	2.17e-05	0	0.25	0.247321	-0.350785	5.53733	-12.1465	21.0961	0.0197368	0.044946	0.0131579	0.0257198	0.171561	0.21507	TRUE	CNT_Dis_S100A6+
HTR2C	0.9618	0.0382	3.22597	9.79e-06	3.1e-05	0	0.25	-0.651891	-0.922707	5.78542	-12.9465	18.5777	0.0131579	0.0519301	0.0131579	0.0346035	0.0595203	0.28814	TRUE	CNT_Dis_S100A6+
MPPED2	0.9618	0.0382	3.22597	0.0011853	0.000982684	0	0.25	1.56546	1.20317	4.33895	-8.26595	13.2143	0.779605	0.790846	0.25	0.25817	12.3691	9.69251	TRUE	CNT_Dis_S100A6+
RTN1	0.9618	0.0382	3.22597	4.13e-05	0.000163574	0	0.25	-0.983509	-1.64385	4.11109	-10.4282	14.7066	0.0394737	0.167732	0.0361842	0.0926563	0.743791	1.60634	TRUE	CNT_Dis_S100A6+
CRYAB	0.9618	0.0382	3.22597	0.00348794	0.00102209	0	0.25	1.83934	2.12569	5.6247	-13.6606	19.2591	1.29276	0.618714	0.322368	0.195532	36.2638	10.7728	TRUE	CNT_Dis_S100A6+
CORO2B	0.9616	0.0384	3.22054	0.000206485	0.000198765	0	0.25	1.87689	1.53896	4.56224	-8.04446	14.5166	0.200658	0.325514	0.0953947	0.122092	2.69996	2.09147	TRUE	CNT_Dis_S100A6+
SLCO6A1	0.9616	0.0384	3.22054	1.1e-05	3.51e-05	0	0.25	0.811666	-0.229061	7.96453	-12.9959	29.9066	0.00328947	0.0527114	0.00328947	0.0366847	0.0116277	0.315621	TRUE	CNT_Dis_S100A6+
TP63	0.9616	0.0384	3.22054	4.25e-05	0.000101738	0	0.25	-0.2664	-0.182569	5.23824	-11.8834	14.4133	0.0460526	0.153275	0.0296053	0.0792495	0.300092	0.950111	TRUE	CNT_Dis_S100A6+
AGT	0.9616	0.0384	3.22054	8.03e-06	7.36e-05	0	0.25	-0.829372	-0.80029	3.89506	-13.2692	11.6442	0	0.079642	0	0.0533227	0	0.719804	TRUE	CNT_Dis_S100A6+
DSCAML1	0.9616	0.0384	3.22054	0.00187898	0.00165469	0	0.25	0.499949	0.322971	6.47488	-13.2214	17.1815	0.763158	1.37385	0.276316	0.327274	21.6947	17.8807	TRUE	CNT_Dis_S100A6+
NLRP7	0.9616	0.0384	3.22054	5.16e-06	1.18e-05	0	0.25	-0.408346	-0.587807	4.5271	-11.4619	14.6385	0.00657895	0.0204009	0.00657895	0.0134689	0.0728294	0.118743	TRUE	CNT_Dis_S100A6+
LYPD2	0.9616	0.0384	3.22054	2.13e-06	8.2e-05	0	0.25	-1.30478	-1.43039	5.69406	-20.5626	15.3997	0.00328947	0.0261654	0.00328947	0.0119434	0.157391	0.681416	TRUE	CNT_Dis_S100A6+
CROCC2	0.9616	0.0384	3.22054	2.48e-05	9.16e-05	0	0.25	-0.791614	-0.804209	5.99757	-14.2753	19.2079	0.0493421	0.192349	0.0263158	0.0786582	0.191412	0.88961	TRUE	CNT_Dis_S100A6+
RNASE6	0.9616	0.0384	3.22054	2.11e-05	9.88e-05	0	0.25	-0.0591612	0.192697	5.19454	-15.666	14.8099	0	0.0375463	0	0.0243303	0	0.961983	TRUE	CNT_Dis_S100A6+
SEMG1	0.9616	0.0384	3.22054	4.24e-07	6.6e-07	0	0.25	2.08371	1.98832	4.63314	-8.1402	20.1902	0	0.00129781	0	0.00112044	0	0.00557568	TRUE	CNT_Dis_S100A6+
SULF1	0.9616	0.0384	3.22054	3.53e-05	0.000168821	0	0.25	-1.13947	-1.75902	4.04779	-11.594	12.7759	0.0296053	0.161628	0.0263158	0.0864037	0.284021	1.73884	TRUE	CNT_Dis_S100A6+
JUN	0.9616	0.0384	3.22054	0.00259609	0.00579375	0	0.25	-0.199088	-0.166479	4.52865	-14.4137	16.4505	0.868421	1.83951	0.322368	0.358894	24.7206	53.5066	TRUE	CNT_Dis_S100A6+
TBX1	0.9616	0.0384	3.22054	5.88e-06	2e-05	0	0.25	-2.30413	-2.40292	4.28977	-12.0201	15.2158	0.00986842	0.0344429	0.00986842	0.0229379	0.0356738	0.208846	TRUE	CNT_Dis_S100A6+
LURAP1L	0.9614	0.0386	3.21514	0.000554315	0.00015293	0	0.25	3.7071	2.87086	4.31797	-7.08326	18.1523	0.259869	0.179599	0.134868	0.101333	5.93319	1.61	TRUE	CNT_Dis_S100A6+
SRRM4	0.9614	0.0386	3.21514	2.1e-05	0.000100623	0	0.25	0.0753684	-0.341202	5.24374	-12.5812	19.9468	0.0493421	0.123455	0.0197368	0.0631761	0.34987	0.960303	TRUE	CNT_Dis_S100A6+
ADAMTS2	0.9614	0.0386	3.21514	3.59e-05	0.000154261	0	0.25	-0.825961	-0.614923	5.07348	-15.1036	13.9802	0.0789474	0.222641	0.0230263	0.084423	0.307296	1.39162	TRUE	CNT_Dis_S100A6+
COL24A1	0.9614	0.0386	3.21514	6.56e-05	0.000165724	0	0.25	0.0640557	-0.318598	4.51214	-10.05	13.5821	0.0592105	0.206199	0.0263158	0.102971	0.25793	1.53499	TRUE	CNT_Dis_S100A6+
AGMO	0.9614	0.0386	3.21514	0.000176428	0.00033331	0	0.25	1.46646	0.286483	5.50518	-8.43028	21.6218	0.0493421	0.294802	0.0394737	0.146077	0.72314	3.27442	TRUE	CNT_Dis_S100A6+
ZNF423	0.9614	0.0386	3.21514	0.000116943	0.000333472	0	0.25	-0.118626	-0.223844	5.26795	-11.4413	17.7159	0.223684	0.546446	0.0657895	0.15376	1.54439	3.24704	TRUE	CNT_Dis_S100A6+
SLC28A1	0.9614	0.0386	3.21514	0.000104496	0.000694081	0	0.25	-0.701225	-1.14559	5.25843	-10.7597	20.537	0.128289	0.505653	0.0690789	0.204398	1.50613	7.09115	TRUE	CNT_Dis_S100A6+
PTPRH	0.9614	0.0386	3.21514	4.04e-05	1.51e-05	0	0.25	3.43073	3.31793	4.56533	-7.53898	16.7859	0.0657895	0.0328227	0.0427632	0.0210281	0.804049	0.148936	TRUE	CNT_Dis_S100A6+
REN	0.9614	0.0386	3.21514	1.26e-05	5.88e-05	0	0.25	-2.52327	-2.63887	4.69505	-15.4574	15.1817	0.0164474	0.0793307	0.0131579	0.0483709	0.108683	0.549851	TRUE	CNT_Dis_S100A6+
CPA5	0.9614	0.0386	3.21514	4.43e-05	4.03e-05	0	0.25	1.60197	1.83955	3.93822	-8.68523	15.8826	0.0789474	0.0872256	0.0394737	0.0434783	0.594601	0.403717	TRUE	CNT_Dis_S100A6+
ITLN1	0.9614	0.0386	3.21514	8.78e-05	6.82e-06	0	0.25	2.55884	2.38253	4.44608	-9.96853	18.1522	0	0.00797919	0	0.00556966	0	0.0707185	TRUE	CNT_Dis_S100A6+
SCARA5	0.9612	0.0388	3.20976	2.15e-05	6.19e-05	0	0.25	-0.501441	-0.878973	5.84007	-12.5719	20.8969	0.0493421	0.11764	0.0263158	0.059395	0.189108	0.539718	TRUE	CNT_Dis_S100A6+
FAM83E	0.9612	0.0388	3.20976	2.67e-05	2.08e-05	0	0.25	2.27827	2.23014	4.64653	-8.89638	15.0175	0.0361842	0.0386479	0.0131579	0.0228492	0.324628	0.219437	TRUE	CNT_Dis_S100A6+
HMCN2	0.9612	0.0388	3.20976	4.09e-05	0.000178447	0	0.25	-1.97193	-1.96395	4.60022	-12.8505	16.647	0.0460526	0.319017	0.0263158	0.106486	0.193988	1.71832	TRUE	CNT_Dis_S100A6+
TUNAR	0.9612	0.0388	3.20976	1.14e-05	2.23e-05	0	0.25	1.60585	1.23644	5.99027	-11.613	24.6378	0.0460526	0.0477688	0.0296053	0.0292407	0.321122	0.208643	TRUE	CNT_Dis_S100A6+
TTLL8	0.9612	0.0388	3.20976	1.76e-05	2.8e-05	0	0.25	-0.435713	-0.705059	6.65538	-15.0647	26.3901	0.0460526	0.0611278	0.0263158	0.0355288	0.230478	0.251156	TRUE	CNT_Dis_S100A6+
SPATA3	0.9612	0.0388	3.20976	6.24e-06	1.25e-05	0	0.25	0.325172	0.514758	5.06731	-11.488	15.9644	0.00986842	0.0248232	0.00986842	0.0168805	0.101741	0.117633	TRUE	CNT_Dis_S100A6+
NKAIN1	0.9612	0.0388	3.20976	2.24e-05	4.94e-05	0	0.25	0.140396	0.221704	5.74732	-11.9908	17.2967	0.0197368	0.0937416	0.0197368	0.054115	0.259775	0.481745	TRUE	CNT_Dis_S100A6+
PLEKHG4B	0.9612	0.0388	3.20976	4.61e-05	7.39e-05	0	0.25	2.29926	1.6684	5.52377	-10.5759	19.4866	0.0296053	0.109737	0.0197368	0.0616004	0.166912	0.715272	TRUE	CNT_Dis_S100A6+
CNTNAP4	0.9612	0.0388	3.20976	1.52e-05	5.81e-05	0	0.25	-0.17491	-0.341773	4.96774	-11.9077	13.5641	0.0263158	0.10641	0.0197368	0.0564712	0.249318	0.537861	TRUE	CNT_Dis_S100A6+
FGF1	0.9612	0.0388	3.20976	0.000116653	0.000173163	0	0.25	1.61486	1.42006	3.91689	-10.3694	14.0387	0.105263	0.216007	0.0460526	0.091187	0.636583	1.69155	TRUE	CNT_Dis_S100A6+
KRT18	0.9612	0.0388	3.20976	0.00345654	0.00029466	0	0.25	3.35892	3.43804	3.93824	-9.34459	15.7052	1.17434	0.200676	0.365132	0.110855	35.0581	3.45145	TRUE	CNT_Dis_S100A6+
GAD2	0.961	0.039	3.20441	8.08e-06	2.23e-05	0	0.25	-0.141061	-0.441908	6.30635	-13.2224	21.5521	0.0164474	0.0414157	0.00986842	0.0275823	0.106448	0.210443	TRUE	CNT_Dis_S100A6+
LOXHD1	0.961	0.039	3.20441	2.13e-05	7.69e-05	0	0.25	0.0809133	-0.154246	5.87415	-12.4643	17.6085	0.0328947	0.122366	0.0230263	0.0676194	0.148706	0.711408	TRUE	CNT_Dis_S100A6+
HLA-DQA1	0.961	0.039	3.20441	0.000118262	0.000429852	0	0.25	0.299425	0.216705	4.99803	-13.7717	16.4379	0.069079	0.226033	0.0559211	0.0691212	2.21073	4.33089	TRUE	CNT_Dis_S100A6+
SLC27A2	0.961	0.039	3.20441	6.46e-05	0.000613181	0	0.25	-1.39938	-1.37163	4.0391	-12.3899	9.91542	0.0460526	0.400244	0.0328947	0.17686	0.548386	6.35808	TRUE	CNT_Dis_S100A6+
PTTG1	0.961	0.039	3.20441	2.21e-05	8.09e-05	0	0.25	-0.935159	-1.16375	5.04652	-16.7542	14.5717	0.0230263	0.0542238	0.0197368	0.043765	0.418232	0.981511	TRUE	CNT_Dis_S100A6+
NOS2	0.961	0.039	3.20441	8.12e-06	2.83e-05	0	0.25	-1.15918	-1.53042	4.91283	-12.0766	17.1475	0.0230263	0.0517026	0.0164474	0.0333175	0.118141	0.282141	TRUE	CNT_Dis_S100A6+
AGXT	0.961	0.039	3.20441	4.3e-06	7.35e-05	0	0.25	-3.22599	-3.23656	4.50138	-16.2026	12.0909	0.00986842	0.0771988	0.00657895	0.0486961	0.0220981	0.686805	TRUE	CNT_Dis_S100A6+
SLC8A2	0.961	0.039	3.20441	1.91e-05	3.31e-05	0	0.25	0.791322	0.523358	5.95168	-12.3609	21.9035	0.055921	0.0692216	0.0296053	0.0409743	0.24539	0.330101	TRUE	CNT_Dis_S100A6+
RCSD1	0.961	0.039	3.20441	4.06e-05	0.000273373	0	0.25	-1.09583	-1.73821	3.30089	-10.6514	9.74205	0.0394737	0.161303	0.0263158	0.100014	0.40824	3.19801	TRUE	CNT_Dis_S100A6+
RGS22	0.961	0.039	3.20441	2.34e-05	5.56e-05	0	0.25	0.349769	-0.184261	4.94882	-9.30254	14.5916	0.0592105	0.0803707	0.0263158	0.0503723	0.399307	0.501445	TRUE	CNT_Dis_S100A6+
CITED1	0.961	0.039	3.20441	5.69e-05	1.32e-05	0	0.25	3.14277	3.0638	4.25792	-7.23349	15.2034	0.0592105	0.0235637	0.0394737	0.0193726	1.384	0.124207	TRUE	CNT_Dis_S100A6+
MUC1	0.961	0.039	3.20441	0.0024064	0.000425808	0	0.25	4.46683	4.11052	3.48994	-4.49066	15.4747	1.14145	0.2948	0.496711	0.160137	36.6289	4.47708	TRUE	CNT_Dis_S100A6+
CIB4	0.961	0.039	3.20441	3.3e-05	4.06e-05	0	0.25	0.980005	0.937963	5.47178	-11.3386	19.3867	0.0526316	0.0897492	0.0361842	0.046269	0.251382	0.372187	TRUE	CNT_Dis_S100A6+
CELA2B	0.961	0.039	3.20441	9.41e-06	1.46e-05	0	0.25	0.828477	0.375208	5.60478	-11.0794	19.4801	0.00657895	0.0229194	0.00657895	0.015692	0.266733	0.142214	TRUE	CNT_Dis_S100A6+
SCML4	0.9608	0.0392	3.19909	6.88e-05	0.000205508	0	0.25	0.446101	0.749027	3.51307	-9.30571	11.2498	0.0888158	0.177219	0.0328947	0.0941019	0.551461	2.43945	TRUE	CNT_Dis_S100A6+
CACNA1B	0.9608	0.0392	3.19909	2.84e-05	7.54e-05	0	0.25	0.397225	-0.208282	6.33256	-11.5204	23.4509	0.0328947	0.13592	0.0230263	0.0642462	0.304499	0.724482	TRUE	CNT_Dis_S100A6+
SLC35F1	0.9608	0.0392	3.19909	6.64e-05	0.000188977	0	0.25	0.380159	0.177511	4.61754	-11.0342	16.1462	0.0361842	0.232106	0.0263158	0.102755	0.355745	1.67453	TRUE	CNT_Dis_S100A6+
CALML3	0.9608	0.0392	3.19909	2.67e-06	3.38e-05	0	0.25	-1.65053	-1.53362	4.67232	-15.2475	12.9031	0.00328947	0.03447	0.00328947	0.0245491	0.141788	0.377222	TRUE	CNT_Dis_S100A6+
WDR64	0.9608	0.0392	3.19909	1.42e-05	4.57e-05	0	0.25	-0.861743	-1.31964	4.96061	-11.1207	17.6737	0.0296053	0.0682791	0.0296053	0.0441878	0.538797	0.443904	TRUE	CNT_Dis_S100A6+
PIEZO2	0.9608	0.0392	3.19909	5.2e-05	0.000210546	0	0.25	-1.39013	-1.65011	5.03839	-13.5895	14.0305	0.154605	0.283636	0.0493421	0.115494	0.919266	1.99121	TRUE	CNT_Dis_S100A6+
PPP1R14C	0.9608	0.0392	3.19909	0.000883279	0.000269675	0	0.25	3.07404	3.00955	4.04217	-6.53517	14.3925	0.302632	0.355145	0.151316	0.134624	6.47858	2.77209	TRUE	CNT_Dis_S100A6+
MUC12	0.9608	0.0392	3.19909	0.000170975	4.18e-05	0	0.25	1.64754	1.65271	4.08319	-9.93699	13.7712	0.0592105	0.0549003	0.0493421	0.0342073	1.70878	0.419688	TRUE	CNT_Dis_S100A6+
B3GALT5	0.9608	0.0392	3.19909	4.48e-05	5.9e-05	0	0.25	1.50781	0.819765	5.31819	-10.8931	21.2648	0.141447	0.129289	0.0361842	0.0588274	0.429601	0.582108	TRUE	CNT_Dis_S100A6+
MAP2	0.9608	0.0392	3.19909	0.000588688	0.000273274	0	0.25	2.03258	1.7995	4.25072	-7.48092	13.2963	0.384868	0.281219	0.144737	0.130651	6.91652	2.68938	TRUE	CNT_Dis_S100A6+
NUPR2	0.9608	0.0392	3.19909	0.000326314	9.77e-05	0	0.25	2.20559	2.27441	4.38535	-13.6219	14.3267	0.134868	0.0487985	0.115132	0.0321645	3.77462	0.87169	TRUE	CNT_Dis_S100A6+
LSP1	0.9608	0.0392	3.19909	6.97e-05	0.00057508	0	0.25	-0.462167	-0.34727	5.30905	-18.2901	16.1481	0.0197368	0.189988	0.0164474	0.112327	0.0788788	6.02118	TRUE	CNT_Dis_S100A6+
RASSF5	0.9608	0.0392	3.19909	7.16e-05	0.000174195	0	0.25	0.378972	-0.136443	3.78958	-9.46778	13.1315	0.0756579	0.161419	0.0394737	0.090714	0.551379	1.94475	TRUE	CNT_Dis_S100A6+
RAC2	0.9608	0.0392	3.19909	3.35e-05	0.00053497	0	0.25	-1.02599	-0.462597	5.48058	-19.1259	14.8468	0.00986842	0.126458	0.00657895	0.0827408	0.170242	5.91467	TRUE	CNT_Dis_S100A6+
VAT1L	0.9608	0.0392	3.19909	4.64e-05	0.000183814	0	0.25	-0.284195	-0.322824	4.54726	-10.8315	13.2002	0.0361842	0.228759	0.0230263	0.0998282	0.158116	1.73311	TRUE	CNT_Dis_S100A6+
S100B	0.9606	0.0394	3.19379	3.78e-06	0.000176858	0	0.25	-2.135	-2.13574	5.46759	-20.8011	14.9494	0.00657895	0.0284918	0.00657895	0.0164163	0.0505457	1.39519	TRUE	CNT_Dis_S100A6+
ZBED2	0.9606	0.0394	3.19379	3.08e-06	4.33e-06	0	0.25	0.520073	0.793931	4.1683	-13.2735	14.6987	0.00657895	0.00738789	0.00657895	0.00616388	0.0626128	0.0469382	TRUE	CNT_Dis_S100A6+
HLA-DPB1	0.9606	0.0394	3.19379	0.000472433	0.00168774	0	0.25	0.146736	-0.0197721	4.87106	-13.9883	14.3334	0.157895	0.629626	0.0986842	0.166602	4.52072	15.7979	TRUE	CNT_Dis_S100A6+
CCRL2	0.9606	0.0394	3.19379	3.93e-06	3.64e-05	0	0.25	-1.98155	-2.15422	4.31226	-14.0093	11.9679	0.00328947	0.041191	0.00328947	0.0299236	0.0230678	0.38437	TRUE	CNT_Dis_S100A6+
FREM3	0.9606	0.0394	3.19379	1.39e-05	3.83e-05	0	0.25	-0.065484	-0.347718	4.52232	-10.0469	14.6153	0.0263158	0.0651558	0.0164474	0.0420267	0.158786	0.356606	TRUE	CNT_Dis_S100A6+
CACNG6	0.9606	0.0394	3.19379	2.91e-06	6.79e-06	0	0.25	0.775179	0.0390415	6.06169	-11.3802	24.1296	0.00657895	0.0124637	0.00328947	0.00896645	0.0233379	0.0638628	TRUE	CNT_Dis_S100A6+
PAMR1	0.9606	0.0394	3.19379	1.08e-05	3.94e-05	0	0.25	-0.0496931	-0.596221	5.69115	-12.9833	20.6839	0.0230263	0.0582223	0.0164474	0.038151	0.0744876	0.3644	TRUE	CNT_Dis_S100A6+
HPR	0.9606	0.0394	3.19379	3.06e-06	1.33e-05	0	0.25	1.00696	-0.137298	6.44956	-11.5635	25.8995	0.00657895	0.0206609	0.00657895	0.0168479	0.0369527	0.128584	TRUE	CNT_Dis_S100A6+
PLEKHO1	0.9606	0.0394	3.19379	3.76e-05	0.000134552	0	0.25	-0.861781	-1.26973	3.13972	-9.38984	10.3161	0.0328947	0.103858	0.0131579	0.0691596	0.130822	1.35776	TRUE	CNT_Dis_S100A6+
COL5A3	0.9606	0.0394	3.19379	8.03e-06	3.76e-05	0	0.25	-2.34194	-2.48298	3.74086	-11.9151	11.2244	0.0263158	0.0618854	0.0197368	0.0369715	0.152782	0.403087	TRUE	CNT_Dis_S100A6+
TMEM207	0.9606	0.0394	3.19379	1.15e-05	9.86e-05	0	0.25	0.71743	0.100984	5.33499	-13.797	24.0476	0	0.0568314	0	0.0292023	0	0.957637	TRUE	CNT_Dis_S100A6+
LRRC8E	0.9606	0.0394	3.19379	4.48e-05	2.41e-05	0	0.25	2.96034	2.31071	3.33779	-4.95594	13.466	0.069079	0.0446707	0.0394737	0.0282533	0.972459	0.240198	TRUE	CNT_Dis_S100A6+
DNAH9	0.9606	0.0394	3.19379	0.000144903	0.000176878	0	0.25	1.75924	1.14742	4.73754	-7.89937	14.4523	0.171053	0.301116	0.0756579	0.117403	1.4604	1.71689	TRUE	CNT_Dis_S100A6+
ABCA12	0.9606	0.0394	3.19379	5.61e-05	5.73e-05	0	0.25	2.13853	1.1483	6.61354	-10.4983	24.8891	0.0690789	0.0820789	0.0526316	0.0495948	0.88317	0.551776	TRUE	CNT_Dis_S100A6+
ITGA5	0.9604	0.0396	3.18852	3.1e-05	0.000145826	0	0.25	-1.10715	-1.74182	3.68959	-10.1798	12.2212	0.0131579	0.106445	0.0131579	0.0691094	0.0416539	1.45624	TRUE	CNT_Dis_S100A6+
C19orf33	0.9604	0.0396	3.18852	0.000713863	3.91e-05	0	0.25	3.01616	2.56773	4.46142	-9.32738	16.1658	0.276316	0.0312909	0.138158	0.0227871	8.58128	0.391195	TRUE	CNT_Dis_S100A6+
RSPO1	0.9604	0.0396	3.18852	2.5e-06	9.38e-06	0	0.25	-0.283366	-0.982786	6.31597	-12.7216	26.0989	0	0.0173206	0	0.0122775	0	0.0856564	TRUE	CNT_Dis_S100A6+
RPL3L	0.9604	0.0396	3.18852	1.07e-05	3.65e-05	0	0.25	0.263846	0.115864	6.13575	-13.176	20.85	0.0197368	0.0759295	0.0197368	0.0458403	0.213512	0.366341	TRUE	CNT_Dis_S100A6+
SLC35F4	0.9604	0.0396	3.18852	5.66e-05	0.000135219	0	0.25	0.529798	-0.0420542	7.58432	-14.8628	23.2254	0.111842	0.223292	0.0427632	0.0975282	0.771466	1.29404	TRUE	CNT_Dis_S100A6+
HSPA1B	0.9604	0.0396	3.18852	0.000638258	0.00216648	0	0.25	-1.3508	-1.05461	5.94475	-15.4536	17.9834	0.220395	0.992297	0.131579	0.249603	6.05469	21.781	TRUE	CNT_Dis_S100A6+
PSG6	0.9604	0.0396	3.18852	2.32e-06	5.15e-06	0	0.25	1.70138	1.47536	5.09962	-8.92327	20.3529	0.00328947	0.00880096	0.00328947	0.00652455	0.0042216	0.0471975	TRUE	CNT_Dis_S100A6+
PTH2R	0.9604	0.0396	3.18852	0.00865629	0.0066993	0	0.25	3.02782	2.02582	7.02321	-10.1209	22.5024	3.11184	3.24802	0.529605	0.458578	87.1882	68.1234	TRUE	CNT_Dis_S100A6+
NOX4	0.9604	0.0396	3.18852	0.000185966	0.00108321	0	0.25	-1.12413	-1.6868	4.11029	-9.58869	14.145	0.0592105	0.71697	0.0427632	0.259022	1.01732	11.4067	TRUE	CNT_Dis_S100A6+
HS3ST1	0.9604	0.0396	3.18852	0.000789457	0.000161887	0	0.25	3.97183	3.78063	3.04202	-4.79556	13.9071	0.476973	0.187135	0.233553	0.103476	11.4308	1.68809	TRUE	CNT_Dis_S100A6+
APOM	0.9604	0.0396	3.18852	6.56e-05	0.000299931	0	0.25	-1.17162	-1.15932	3.93192	-15.8241	11.6379	0.0361842	0.23456	0.0296053	0.112304	0.59172	2.94375	TRUE	CNT_Dis_S100A6+
RAD21L1	0.9604	0.0396	3.18852	1.75e-05	3.38e-05	0	0.25	0.87625	1.10962	5.8527	-12.6704	21.9899	0.0723684	0.0746181	0.0164474	0.0446726	0.122321	0.314721	TRUE	CNT_Dis_S100A6+
GRAMD1B	0.9604	0.0396	3.18852	0.000113974	0.00120327	0	0.25	-2.70416	-2.74054	4.03408	-12.983	9.79617	0.128289	0.990637	0.0690789	0.255826	1.91252	12.8496	TRUE	CNT_Dis_S100A6+
DUSP4	0.9604	0.0396	3.18852	3.23e-05	0.000109254	0	0.25	0.28404	0.329066	4.13501	-11.0023	14.8544	0.069079	0.0935487	0.0361842	0.0585702	0.88034	1.11674	TRUE	CNT_Dis_S100A6+
SCARA3	0.9604	0.0396	3.18852	0.000136322	4.01e-05	0	0.25	4.04353	4.0656	3.73702	-5.91617	14.0988	0.0888158	0.0628339	0.0789474	0.0385619	1.58976	0.393522	TRUE	CNT_Dis_S100A6+
GATA4	0.9604	0.0396	3.18852	1.1e-05	3.33e-05	0	0.25	-1.05317	-0.816793	6.08541	-14.489	19.4128	0.0361842	0.0640118	0.0131579	0.0414443	0.0522521	0.306287	TRUE	CNT_Dis_S100A6+
SHC3	0.9604	0.0396	3.18852	3.6e-05	0.000137162	0	0.25	-0.235265	-1.07376	5.37609	-10.9343	19.728	0.0723684	0.199413	0.0394737	0.0995651	0.479719	1.34266	TRUE	CNT_Dis_S100A6+
GNA14	0.9604	0.0396	3.18852	4.8e-05	0.000567802	0	0.25	-1.58785	-1.89626	4.60476	-12.7011	15.8182	0.0526316	0.392329	0.0328947	0.155708	0.36413	5.39954	TRUE	CNT_Dis_S100A6+
RAPGEF4	0.9604	0.0396	3.18852	6.18e-05	0.000436696	0	0.25	-1.55239	-1.48939	4.518	-13.2498	11.4387	0.0888158	0.32947	0.0460526	0.132262	0.697638	4.08043	TRUE	CNT_Dis_S100A6+
POTEF	0.9604	0.0396	3.18852	8.63e-07	2.59e-06	0	0.25	0.251197	-0.546462	6.26379	-14.8253	25.903	0	0.00307452	0	0.00258676	0	0.0235095	TRUE	CNT_Dis_S100A6+
TMPRSS6	0.9604	0.0396	3.18852	1.68e-05	2.7e-05	0	0.25	0.127664	0.413964	4.90405	-11.5833	15.8588	0.0460526	0.0599065	0.0263158	0.034163	0.180855	0.256651	TRUE	CNT_Dis_S100A6+
CCL2	0.9604	0.0396	3.18852	0.000190889	6.88e-05	0	0.25	2.081	2.09922	4.06716	-11.9184	17.0798	0.0263158	0.0554334	0.0197368	0.0277478	0.466752	0.792082	TRUE	CNT_Dis_S100A6+
SLC19A3	0.9604	0.0396	3.18852	4.98e-05	0.000126516	0	0.25	1.05211	-0.566506	6.67797	-11.9946	27.5602	0.0493421	0.116232	0.0328947	0.0791135	1.08363	1.31814	TRUE	CNT_Dis_S100A6+
DNER	0.9604	0.0396	3.18852	0.000242452	0.000255567	0	0.25	2.62473	1.97334	4.36504	-6.08625	17.3627	0.197368	0.348556	0.0986842	0.13531	2.59686	2.75793	TRUE	CNT_Dis_S100A6+
DKK2	0.9602	0.0398	3.18327	2.52e-05	7.69e-05	0	0.25	-0.967191	-0.873085	5.23583	-13.2882	16.5959	0.0263158	0.135288	0.0230263	0.0696001	0.128637	0.711126	TRUE	CNT_Dis_S100A6+
MAPK4	0.9602	0.0398	3.18327	0.000468614	0.000343269	0	0.25	3.13454	2.08662	5.49888	-7.82126	18.0382	0.180921	0.321475	0.108553	0.141471	3.25156	3.35408	TRUE	CNT_Dis_S100A6+
NLRP1	0.9602	0.0398	3.18327	3.42e-05	0.000254769	0	0.25	-1.84729	-2.48931	3.72015	-10.6613	12.2491	0.0625	0.162179	0.0460526	0.0971232	0.949379	2.65628	TRUE	CNT_Dis_S100A6+
MT3	0.9602	0.0398	3.18327	7.53e-06	9.62e-06	0	0.25	-0.59924	-0.529286	4.38525	-15.4892	12.0429	0.00986842	0.0090493	0.00986842	0.00738779	0.181149	0.0963196	TRUE	CNT_Dis_S100A6+
EGR4	0.9602	0.0398	3.18327	4.34e-06	9.41e-06	0	0.25	-0.457295	-0.331733	5.03509	-13.1012	14.8849	0.00986842	0.012168	0.00986842	0.00993907	0.023768	0.0841904	TRUE	CNT_Dis_S100A6+
CYP17A1	0.9602	0.0398	3.18327	5.55e-06	8.5e-05	0	0.25	-3.64563	-3.62463	4.01237	-17.664	11.8837	0.00328947	0.0808944	0.00328947	0.0541209	0.0327311	0.778263	TRUE	CNT_Dis_S100A6+
SERPINA3	0.9602	0.0398	3.18327	6.51e-05	1.8e-05	0	0.25	3.38406	3.15036	3.35619	-7.20976	16.357	0.00986842	0.0211723	0.00657895	0.0146278	0.019426	0.198238	TRUE	CNT_Dis_S100A6+
GPR158	0.9602	0.0398	3.18327	4.31e-05	0.000100308	0	0.25	0.710399	0.670653	5.10272	-11.3123	16.1238	0.0723684	0.180919	0.0394737	0.0865101	0.370259	0.945378	TRUE	CNT_Dis_S100A6+
JAK3	0.9602	0.0398	3.18327	3.09e-05	0.000106292	0	0.25	-0.558418	-1.04401	3.37405	-10.1605	12.9737	0.0592105	0.0805022	0.0361842	0.0517115	0.629117	1.12171	TRUE	CNT_Dis_S100A6+
CLEC3B	0.9602	0.0398	3.18327	2.26e-05	5.27e-05	0	0.25	-0.937769	-0.746397	4.53322	-13.8781	12.3129	0.0394737	0.0883625	0.0263158	0.0471382	0.158795	0.515372	TRUE	CNT_Dis_S100A6+
PXDN	0.96	0.04	3.17805	0.000194199	0.000186548	0	0.25	1.94181	1.85651	4.15349	-7.77297	12.726	0.138158	0.191598	0.0888158	0.0888929	2.783	1.79959	TRUE	CNT_Dis_S100A6+
COL9A3	0.96	0.04	3.17805	5.9e-05	0.000103023	0	0.25	-0.155601	0.0938692	4.50556	-13.4717	15.3702	0.0493421	0.167251	0.0328947	0.0760803	0.263919	0.93803	TRUE	CNT_Dis_S100A6+
SMOX	0.96	0.04	3.17805	0.000123935	8.6e-05	0	0.25	1.91398	2.07196	2.73886	-5.06611	10.952	0.121711	0.154868	0.0526316	0.0754447	1.24893	0.868544	TRUE	CNT_Dis_S100A6+
BRINP3	0.96	0.04	3.17805	0.000179956	0.000230709	0	0.25	2.67141	0.928103	6.39143	-8.4228	25.7258	0.0756579	0.195023	0.0394737	0.102403	1.11583	2.07758	TRUE	CNT_Dis_S100A6+
CCDC192	0.96	0.04	3.17805	6.26e-05	0.000120391	0	0.25	0.0330541	0.0995045	5.56076	-12.3035	13.7222	0.105263	0.195705	0.0526316	0.0936644	0.851154	1.144	TRUE	CNT_Dis_S100A6+
CA1	0.96	0.04	3.17805	8.63e-05	4.84e-05	0	0.25	1.99669	1.59307	4.61791	-10.0329	15.337	0.0263158	0.0431194	0.0230263	0.0338082	0.615153	0.481476	TRUE	CNT_Dis_S100A6+
CLDN2	0.96	0.04	3.17805	2.72e-05	0.00016221	0	0.25	-1.30511	-1.39306	3.9876	-12.0743	11.8777	0.0460526	0.14499	0.0263158	0.0915506	0.244865	1.64783	TRUE	CNT_Dis_S100A6+
TMEM61	0.96	0.04	3.17805	5e-05	8.35e-05	0	0.25	1.2566	1.35098	3.66288	-9.49334	11.0441	0.0263158	0.0842515	0.0197368	0.0541594	0.377999	0.855326	TRUE	CNT_Dis_S100A6+
KCNK9	0.96	0.04	3.17805	3.04e-05	4.57e-05	0	0.25	2.25693	1.94656	5.29303	-8.33099	21.881	0.0559211	0.0956738	0.0328947	0.0532843	0.453217	0.425776	TRUE	CNT_Dis_S100A6+
GPNMB	0.96	0.04	3.17805	0.000377916	7.27e-05	0	0.25	2.76604	2.76633	3.22822	-6.12484	12.2062	0.174342	0.0763304	0.131579	0.0523945	3.72248	0.750466	TRUE	CNT_Dis_S100A6+
SLC35F3	0.96	0.04	3.17805	0.000329844	0.000302428	0	0.25	1.57913	1.44897	5.34577	-12.096	14.9509	0.230263	0.312015	0.0986842	0.123298	4.14973	2.96187	TRUE	CNT_Dis_S100A6+
STAC	0.96	0.04	3.17805	0.0007172	0.000242259	0	0.25	3.58847	2.58802	5.47257	-7.06728	19.645	0.263158	0.24968	0.164474	0.125879	7.19133	2.34677	TRUE	CNT_Dis_S100A6+
ALPK2	0.96	0.04	3.17805	0.000206816	0.000617978	0	0.25	-0.486489	-0.662591	4.51338	-11.4517	14.4737	0.190789	0.552397	0.0888158	0.195781	2.26329	6.70642	TRUE	CNT_Dis_S100A6+
SLC6A1	0.96	0.04	3.17805	9.91e-06	3.11e-05	0	0.25	-0.547741	-0.83604	4.7663	-12.2	16.2487	0.0230263	0.0523262	0.0131579	0.0338999	0.0348151	0.297182	TRUE	CNT_Dis_S100A6+
KCNC2	0.96	0.04	3.17805	1.02e-05	2.89e-05	0	0.25	0.634308	0.682283	5.40097	-11.5748	17.1618	0.0197368	0.0563945	0.0131579	0.0364689	0.112718	0.277404	TRUE	CNT_Dis_S100A6+
LDLRAD3	0.96	0.04	3.17805	8.14e-05	0.000328947	0	0.25	-1.06469	-1.31109	4.74003	-10.6484	13.011	0.138158	0.424069	0.0690789	0.158673	1.00771	3.30535	TRUE	CNT_Dis_S100A6+
NLRP5	0.9598	0.0402	3.17286	4.72e-06	1.45e-05	0	0.25	-0.841753	-0.943581	4.86344	-12.3011	12.751	0.0131579	0.0240752	0.0131579	0.0168243	0.192102	0.152459	TRUE	CNT_Dis_S100A6+
TNFRSF12A	0.9598	0.0402	3.17286	0.00256259	0.000156363	0	0.25	3.63127	3.56267	3.5652	-8.51628	14.6907	0.802631	0.139778	0.302632	0.0811031	24.5427	1.90076	TRUE	CNT_Dis_S100A6+
DGKI	0.9598	0.0402	3.17286	7.71e-05	0.000333159	0	0.25	-0.831689	-1.22116	4.20055	-11.9265	12.2979	0.0657895	0.395534	0.0296053	0.146742	0.5	3.17859	TRUE	CNT_Dis_S100A6+
MEGF11	0.9598	0.0402	3.17286	0.000240236	0.000225253	0	0.25	1.90884	1.85426	4.35252	-9.46622	14.7097	0.184211	0.379441	0.0789474	0.126225	2.22428	2.31006	TRUE	CNT_Dis_S100A6+
DNAH11	0.9598	0.0402	3.17286	4.83e-05	0.00015046	0	0.25	-0.322012	-0.724763	4.97039	-11.775	15.0235	0.184211	0.193534	0.0361842	0.0940457	0.927577	1.42622	TRUE	CNT_Dis_S100A6+
COL19A1	0.9598	0.0402	3.17286	6.13e-05	0.000275598	0	0.25	-0.991481	-1.32139	4.20177	-11.7182	12.8108	0.0723684	0.323668	0.0361842	0.142381	0.452355	2.65234	TRUE	CNT_Dis_S100A6+
KCNQ2	0.9598	0.0402	3.17286	1.79e-05	3.41e-05	0	0.25	1.30504	1.61564	4.21683	-10.1965	15.646	0.0394737	0.07318	0.0230263	0.0376071	0.198776	0.305409	TRUE	CNT_Dis_S100A6+
MARCO	0.9598	0.0402	3.17286	2.75e-05	3.16e-05	0	0.25	1.73438	1.98366	4.41573	-10.2612	14.0978	0.0493421	0.0477509	0.0296053	0.0285371	0.266727	0.282265	TRUE	CNT_Dis_S100A6+
CAMK1D	0.9598	0.0402	3.17286	0.00334336	0.0007326	0	0.25	0.5114	0.0762162	4.59204	-10.7288	15.4459	1.18421	0.628594	0.282895	0.201933	45.3602	7.73552	TRUE	CNT_Dis_S100A6+
FMO2	0.9598	0.0402	3.17286	2.32e-05	7.61e-05	0	0.25	-0.912196	-1.13858	4.36464	-13.6453	12.0167	0.0328947	0.0697164	0.0164474	0.0490568	0.225168	0.72836	TRUE	CNT_Dis_S100A6+
RGL1	0.9598	0.0402	3.17286	0.000160715	0.000663624	0	0.25	-1.63214	-1.99815	3.60135	-10.1868	10.7541	0.200658	0.68902	0.0625	0.240923	1.20673	6.70876	TRUE	CNT_Dis_S100A6+
GRIN2D	0.9596	0.0404	3.16769	1.86e-05	4.3e-05	0	0.25	-0.335951	-0.786604	5.04767	-12.3009	15.4383	0.0427632	0.0849136	0.0197368	0.0465853	0.201712	0.443626	TRUE	CNT_Dis_S100A6+
KCNJ15	0.9596	0.0404	3.16769	0.000535515	0.00155616	0	0.25	-0.045209	-0.43865	4.68401	-12.4413	13.8453	0.276316	1.06246	0.128289	0.291985	3.85408	16.3145	TRUE	CNT_Dis_S100A6+
KCNH4	0.9596	0.0404	3.16769	8.4e-06	2.99e-05	0	0.25	-1.22564	-1.15607	4.85123	-12.8555	14.0991	0.00657895	0.0548133	0.00328947	0.0333766	0.0100075	0.288555	TRUE	CNT_Dis_S100A6+
ART4	0.9596	0.0404	3.16769	1.44e-05	4.22e-05	0	0.25	-0.695297	-0.947236	4.20017	-12.3292	12.5617	0.00657895	0.0462355	0.00657895	0.0347927	0.26584	0.399775	TRUE	CNT_Dis_S100A6+
ADAMTS15	0.9596	0.0404	3.16769	2.84e-05	0.000123696	0	0.25	-1.27109	-1.63678	4.67917	-11.3476	14.4938	0.0361842	0.179392	0.0197368	0.0926001	0.18386	1.26329	TRUE	CNT_Dis_S100A6+
LGALS2	0.9596	0.0404	3.16769	4.17e-05	0.000420911	0	0.25	-1.43108	-1.51852	3.99547	-16.8456	13.3507	0.0263158	0.23056	0.0263158	0.112934	0.365673	4.07617	TRUE	CNT_Dis_S100A6+
TAFA5	0.9596	0.0404	3.16769	0.000151803	0.000132351	0	0.25	0.617906	0.455334	4.96761	-10.1376	15.0341	0.101974	0.239387	0.0493421	0.0896231	1.03188	1.32892	TRUE	CNT_Dis_S100A6+
CCR1	0.9596	0.0404	3.16769	4.16e-06	3.21e-05	0	0.25	-1.66885	-1.77678	3.87705	-13.6845	13.9604	0.00328947	0.0282254	0.00328947	0.0216992	0.0076022	0.308918	TRUE	CNT_Dis_S100A6+
RBP7	0.9596	0.0404	3.16769	1.49e-05	0.000219494	0	0.25	-1.82751	-1.74402	4.03367	-18.0172	9.86856	0.0164474	0.107347	0.0131579	0.0469756	0.14567	2.03422	TRUE	CNT_Dis_S100A6+
KLF2	0.9596	0.0404	3.16769	0.000239429	0.00254297	0	0.25	-0.734655	-0.527577	5.2192	-16.0204	14.8196	0.0986842	0.726869	0.0822368	0.191435	3.09724	21.53	TRUE	CNT_Dis_S100A6+
LMNTD1	0.9596	0.0404	3.16769	2.38e-05	9.07e-05	0	0.25	-0.544406	-0.622797	5.57901	-12.9671	16.5121	0.0460526	0.164032	0.0263158	0.0813366	0.185026	0.862151	TRUE	CNT_Dis_S100A6+
APBA2	0.9596	0.0404	3.16769	4.79e-05	0.000157907	0	0.25	-0.774242	-0.961692	3.9422	-10.4614	14.3519	0.0855263	0.195557	0.0460526	0.0915417	0.519572	1.74918	TRUE	CNT_Dis_S100A6+
ST8SIA2	0.9596	0.0404	3.16769	7.28e-06	2.32e-05	0	0.25	1.05387	-0.144257	7.65142	-12.5247	30.7565	0.00657895	0.044721	0.00657895	0.02841	0.0196146	0.220701	TRUE	CNT_Dis_S100A6+
HLA-DQB1	0.9596	0.0404	3.16769	0.000558726	0.000502742	0	0.25	0.52329	0.554759	4.87158	-13.0293	15.5971	0.256579	0.288826	0.148026	0.110749	6.03433	5.1932	TRUE	CNT_Dis_S100A6+
TTC29	0.9594	0.0406	3.16254	2.51e-05	7.61e-05	0	0.25	0.00319787	-0.640775	6.59285	-11.9482	25.7392	0.0526316	0.124011	0.0263158	0.0717848	0.217419	0.733147	TRUE	CNT_Dis_S100A6+
EPHB2	0.9594	0.0406	3.16254	0.000427462	0.000291354	0	0.25	3.29867	2.79096	4.77309	-6.80708	16.1601	0.348684	0.466515	0.128289	0.138866	3.93441	2.8495	TRUE	CNT_Dis_S100A6+
TNFSF9	0.9594	0.0406	3.16254	7.93e-06	3.53e-05	0	0.25	-1.34253	-1.30649	4.57758	-15.4359	15.0617	0.0164474	0.0381721	0.0164474	0.0276266	0.0814921	0.381434	TRUE	CNT_Dis_S100A6+
NXPH1	0.9594	0.0406	3.16254	2.31e-05	6.95e-05	0	0.25	0.268223	0.0837812	6.60146	-14.0618	23.1341	0.0625	0.133987	0.0230263	0.0687871	0.181278	0.635352	TRUE	CNT_Dis_S100A6+
LY9	0.9594	0.0406	3.16254	1.52e-05	0.000176353	0	0.25	-0.246334	-0.109763	4.23529	-14.0124	12.5498	0	0.0423623	0	0.0302577	0	1.59304	TRUE	CNT_Dis_S100A6+
TMEM163	0.9594	0.0406	3.16254	0.000114716	0.000233273	0	0.25	0.331241	0.0401206	4.46908	-10.7519	15.1925	0.101974	0.285134	0.0460526	0.125459	0.855321	2.38628	TRUE	CNT_Dis_S100A6+
LRRC4B	0.9594	0.0406	3.16254	1.35e-05	2.9e-05	0	0.25	-0.149529	-0.308105	4.00822	-9.82823	12.6524	0.00986842	0.0538254	0.00986842	0.0316679	0.0997777	0.283579	TRUE	CNT_Dis_S100A6+
ELN	0.9594	0.0406	3.16254	4.53e-05	0.000129918	0	0.25	0.510041	0.566834	4.247	-11.3043	15.5695	0.0822368	0.160804	0.0427632	0.0814371	0.605731	1.37319	TRUE	CNT_Dis_S100A6+
COL3A1	0.9594	0.0406	3.16254	1.76e-05	9.65e-05	0	0.25	-0.359489	-0.58826	4.28765	-14.9748	15.4605	0.00328947	0.0576485	0.00328947	0.0331933	0.0870231	0.768638	TRUE	CNT_Dis_S100A6+
CACNA1D	0.9594	0.0406	3.16254	0.000916604	0.00123225	0	0.25	0.968947	0.10613	5.16196	-9.46403	17.2459	0.648026	1.1498	0.180921	0.308561	7.9033	12.6155	TRUE	CNT_Dis_S100A6+
TRPV2	0.9594	0.0406	3.16254	1.49e-05	6.46e-05	0	0.25	-1.54136	-2.34979	3.61131	-11.4607	12.8408	0.0263158	0.0550584	0.0131579	0.0388103	0.110491	0.712917	TRUE	CNT_Dis_S100A6+
RHCG	0.9594	0.0406	3.16254	0.000256062	0.000386277	0	0.25	1.50845	1.76528	4.49102	-12.9717	16.5768	0.0526316	0.213156	0.0328947	0.0719238	1.64524	4.14792	TRUE	CNT_Dis_S100A6+
MYOCOS	0.9594	0.0406	3.16254	3.08e-05	9.74e-05	0	0.25	-0.0468937	-0.564686	4.02261	-8.07378	12.2906	0.0427632	0.127295	0.0263158	0.0767809	0.354298	0.955338	TRUE	CNT_Dis_S100A6+
ABLIM2	0.9594	0.0406	3.16254	0.000146894	0.000290515	0	0.25	0.416635	0.165951	4.6124	-10.4575	13.1475	0.167763	0.421731	0.0625	0.14657	1.18125	2.87515	TRUE	CNT_Dis_S100A6+
GPR78	0.9594	0.0406	3.16254	1.55e-05	3.37e-05	0	0.25	0.600858	0.44128	5.86076	-12.3753	22.5823	0.0592105	0.072338	0.0296053	0.042349	0.247872	0.313091	TRUE	CNT_Dis_S100A6+
SLC2A9	0.9594	0.0406	3.16254	0.000230323	0.00197203	0	0.25	-1.15523	-1.45714	4.53624	-12.0756	15.0828	0.210526	1.34967	0.0953947	0.305817	2.80663	20.0265	TRUE	CNT_Dis_S100A6+
ZNF560	0.9594	0.0406	3.16254	3.15e-06	5.35e-06	0	0.25	0.903142	0.862544	4.44604	-10.4694	13.8083	0.00328947	0.00890739	0.00328947	0.00648907	0.0076022	0.0536673	TRUE	CNT_Dis_S100A6+
PEX5L	0.9594	0.0406	3.16254	1.98e-05	9.74e-05	0	0.25	-1.84525	-1.97111	4.96552	-12.889	12.2384	0.0328947	0.144221	0.0197368	0.0775496	0.11114	0.933642	TRUE	CNT_Dis_S100A6+
PASD1	0.9594	0.0406	3.16254	3.81e-06	1.29e-05	0	0.25	0.61249	0.269315	6.16525	-12.544	23.8967	0.00657895	0.0222129	0.00657895	0.0161118	0.0578109	0.110257	TRUE	CNT_Dis_S100A6+
ANKRD22	0.9594	0.0406	3.16254	0.000151142	5.53e-05	0	0.25	3.25095	3.24308	3.0684	-5.98374	12.4796	0.118421	0.057235	0.0986842	0.039774	2.71356	0.573623	TRUE	CNT_Dis_S100A6+
SSPO	0.9594	0.0406	3.16254	3.35e-05	6.54e-05	0	0.25	0.373397	-0.0583468	4.89001	-9.47166	16.7057	0.0592105	0.110258	0.0394737	0.0607076	0.450335	0.651348	TRUE	CNT_Dis_S100A6+
IL21R	0.9594	0.0406	3.16254	1.32e-05	5.51e-05	0	0.25	-0.712046	-1.01511	3.68299	-9.56699	12.7057	0.00657895	0.0547922	0.00657895	0.0370394	0.202127	0.639676	TRUE	CNT_Dis_S100A6+
MT1H	0.9594	0.0406	3.16254	0.000137263	0.00140813	0	0.25	-1.17295	-0.921299	5.13033	-19.8301	15.4329	0.00986842	0.622811	0.00986842	0.120451	0.2948	12.1481	TRUE	CNT_Dis_S100A6+
AMPD1	0.9594	0.0406	3.16254	2.14e-06	5.92e-06	0	0.25	1.17795	0.556372	5.86212	-11.8115	24.4442	0	0.0093242	0	0.00728432	0	0.0502126	TRUE	CNT_Dis_S100A6+
RGCC	0.9594	0.0406	3.16254	8.36e-05	0.000793783	0	0.25	-0.710311	-0.667697	4.44449	-16.7228	11.934	0.0131579	0.198913	0.0131579	0.0880592	0.0803462	6.85048	TRUE	CNT_Dis_S100A6+
BPIFC	0.9594	0.0406	3.16254	6.04e-06	1.54e-05	0	0.25	0.16234	-0.172423	4.98941	-10.6854	15.2914	0.00328947	0.0260942	0.00328947	0.0184798	0.0076022	0.159403	TRUE	CNT_Dis_S100A6+
JAKMIP1	0.9594	0.0406	3.16254	2.41e-05	0.000101796	0	0.25	-2.10915	-1.48083	6.3528	-17.8182	18.749	0.0690789	0.176067	0.0328947	0.0816027	0.31246	0.951278	TRUE	CNT_Dis_S100A6+
ITIH5	0.9592	0.0408	3.15742	3.59e-05	0.000237975	0	0.25	-1.28604	-1.4545	3.75686	-10.8653	10.8379	0.0427632	0.201194	0.0197368	0.108783	0.280698	2.48788	TRUE	CNT_Dis_S100A6+
EBF2	0.9592	0.0408	3.15742	2.79e-05	8.81e-05	0	0.25	0.84746	0.456842	5.11784	-10.4991	19.4392	0.0559211	0.138492	0.0328947	0.0715808	0.263143	0.824885	TRUE	CNT_Dis_S100A6+
CLCNKA	0.9592	0.0408	3.15742	0.000202385	0.00049856	0	0.25	1.37703	1.07556	4.99299	-11.0765	15.3007	0.115132	0.333567	0.0690789	0.161284	1.78133	5.25949	TRUE	CNT_Dis_S100A6+
VWA3B	0.9592	0.0408	3.15742	4.64e-05	9.36e-05	0	0.25	-0.643045	-0.820745	5.18581	-11.5197	16.2671	0.108553	0.191858	0.0361842	0.0824718	0.374227	0.880083	TRUE	CNT_Dis_S100A6+
NWD1	0.9592	0.0408	3.15742	3.11e-05	7.62e-05	0	0.25	0.25267	-0.330989	4.92953	-10.2455	14.8618	0.0493421	0.110676	0.0328947	0.0636106	0.460667	0.750806	TRUE	CNT_Dis_S100A6+
SMIM5	0.9592	0.0408	3.15742	0.00087158	0.00021637	0	0.25	2.65038	2.79879	3.54647	-8.40378	13.1826	0.3125	0.213688	0.190789	0.11547	7.80126	2.32966	TRUE	CNT_Dis_S100A6+
GRK1	0.9592	0.0408	3.15742	1.03e-05	2.28e-05	0	0.25	0.74919	0.643239	5.95127	-12.2574	24.9323	0.0197368	0.0500049	0.0131579	0.0315171	0.042228	0.217951	TRUE	CNT_Dis_S100A6+
LPA	0.9592	0.0408	3.15742	1.63e-05	3.66e-05	0	0.25	1.3648	0.203762	5.93748	-8.99628	25.4937	0.0131579	0.0499258	0.00986842	0.0344763	0.0691442	0.363072	TRUE	CNT_Dis_S100A6+
LAMC3	0.9592	0.0408	3.15742	3.07e-05	9.96e-05	0	0.25	-0.463598	-0.201581	4.62979	-12.8592	13.9234	0.0921053	0.177172	0.0296053	0.0784128	0.357229	0.988276	TRUE	CNT_Dis_S100A6+
CFHR1	0.9592	0.0408	3.15742	2.14e-06	1.99e-06	0	0.25	1.946	1.98314	4.13349	-9.66451	17.5136	0.00328947	0.00283211	0.00328947	0.00262224	0.0230678	0.020106	TRUE	CNT_Dis_S100A6+
PRMT8	0.9592	0.0408	3.15742	2.33e-05	0.000107263	0	0.25	-1.24028	-1.17752	4.68929	-11.5574	17.0719	0.0460526	0.166032	0.0230263	0.0829892	0.117002	1.03356	TRUE	CNT_Dis_S100A6+
PID1	0.9592	0.0408	3.15742	5.76e-05	0.000228879	0	0.25	-0.260916	-0.367313	4.28384	-11.6029	11.3894	0.0625	0.222326	0.0361842	0.0963723	0.683286	2.2156	TRUE	CNT_Dis_S100A6+
FAM43A	0.9592	0.0408	3.15742	2.02e-05	0.000114081	0	0.25	-1.68223	-1.84681	3.56981	-13.4242	11.8378	0.0296053	0.0807983	0.0197368	0.0575118	0.142168	1.28827	TRUE	CNT_Dis_S100A6+
RUNX1T1	0.9592	0.0408	3.15742	2.86e-05	0.000214491	0	0.25	-0.594847	-0.523006	4.06486	-10.6364	12.1292	0.0526316	0.16582	0.0164474	0.0870807	0.40265	2.06235	TRUE	CNT_Dis_S100A6+
CHRNA7	0.9592	0.0408	3.15742	7.97e-05	0.000105787	0	0.25	1.06571	0.701843	4.55726	-7.90171	12.4999	0.0789474	0.147201	0.0361842	0.0820372	0.684026	0.993313	TRUE	CNT_Dis_S100A6+
PROX1	0.9592	0.0408	3.15742	2.07e-05	0.000171203	0	0.25	-1.36857	-1.35469	4.47197	-12.6758	13.9397	0.0328947	0.167148	0.0230263	0.0869979	0.122385	1.70841	TRUE	CNT_Dis_S100A6+
SOGA3	0.9592	0.0408	3.15742	3.38e-05	5.9e-05	0	0.25	0.300066	0.258175	3.9238	-9.93216	11.827	0.0131579	0.0698995	0.00986842	0.0472623	0.0623645	0.60382	TRUE	CNT_Dis_S100A6+
SLA	0.9592	0.0408	3.15742	3.7e-05	0.000458735	0	0.25	-1.06739	-1.08882	4.01033	-13.1186	10.646	0.0296053	0.153598	0.0296053	0.0950863	0.669204	4.65188	TRUE	CNT_Dis_S100A6+
PPP1R2C	0.9592	0.0408	3.15742	3.65e-07	9.2e-06	0	0.25	-1.13196	-0.822423	4.70134	-16.7481	13.1226	0	0.00188907	0	0.00120912	0	0.0731838	TRUE	CNT_Dis_S100A6+
ATP2C2	0.9592	0.0408	3.15742	3e-05	0.000114245	0	0.25	-0.649365	-1.2879	4.24504	-9.52982	12.8023	0.0230263	0.14749	0.0164474	0.0858538	0.131098	1.19459	TRUE	CNT_Dis_S100A6+
INPP5D	0.959	0.041	3.15232	6.63e-05	0.000391797	0	0.25	-0.987893	-1.50732	3.23112	-8.63464	11.3778	0.128289	0.235834	0.0526316	0.121666	1.0489	4.27957	TRUE	CNT_Dis_S100A6+
GLRA1	0.959	0.041	3.15232	1.96e-05	3.92e-05	0	0.25	-0.145757	-0.117121	5.40994	-12.928	14.1339	0.0230263	0.0723617	0.0164474	0.0448795	0.271151	0.392215	TRUE	CNT_Dis_S100A6+
CSGALNACT1	0.959	0.041	3.15232	0.00290576	0.00095652	0	0.25	2.82143	2.40703	4.04239	-6.64469	17.2655	1.09868	0.833753	0.328947	0.236471	26.3446	9.96692	TRUE	CNT_Dis_S100A6+
DPEP1	0.959	0.041	3.15232	3.44e-05	0.000534038	0	0.25	-2.34938	-2.45094	4.17713	-11.6458	9.54361	0.0197368	0.348731	0.0164474	0.16667	0.60354	5.52097	TRUE	CNT_Dis_S100A6+
LRFN5	0.959	0.041	3.15232	5.46e-05	0.000100011	0	0.25	0.992557	0.0701022	7.03807	-12.7358	25.4522	0.0328947	0.116674	0.0296053	0.0664398	0.673887	0.893564	TRUE	CNT_Dis_S100A6+
TEKT5	0.959	0.041	3.15232	1.08e-05	3.34e-05	0	0.25	-0.520329	-0.814984	5.85602	-12.9687	20.7205	0.0164474	0.0574475	0.0164474	0.0373026	0.0874839	0.297701	TRUE	CNT_Dis_S100A6+
AQP1	0.959	0.041	3.15232	5.17e-05	0.000643396	0	0.25	-2.33231	-2.3239	3.73851	-13.9245	9.75277	0.0230263	0.400137	0.0164474	0.158109	0.183008	6.62889	TRUE	CNT_Dis_S100A6+
DNAH12	0.959	0.041	3.15232	3.04e-05	8.45e-05	0	0.25	-1.00027	-1.0615	4.7925	-11.3742	12.575	0.0427632	0.135388	0.0230263	0.0759384	0.255074	0.870647	TRUE	CNT_Dis_S100A6+
GSTM3	0.959	0.041	3.15232	0.00146161	0.000309643	0	0.25	1.22475	1.3975	4.54283	-14.325	14.0594	0.743421	0.160357	0.299342	0.0860755	20.3879	3.13909	TRUE	CNT_Dis_S100A6+
FCGR3A	0.959	0.041	3.15232	8.63e-06	0.000594632	0	0.25	-1.55899	-0.850703	6.37315	-22.2119	17.5894	0	0.131394	0	0.0561815	0	5.88122	TRUE	CNT_Dis_S100A6+
C1orf158	0.959	0.041	3.15232	1.98e-06	5.51e-06	0	0.25	-0.104239	-0.382639	5.19035	-11.5233	18.1925	0.00328947	0.00912022	0.00328947	0.00694434	0.0116689	0.0544216	TRUE	CNT_Dis_S100A6+
FAM49A	0.959	0.041	3.15232	4.72e-05	0.000155299	0	0.25	0.156558	-0.147879	3.73475	-9.32722	12.5891	0.069079	0.147322	0.0394737	0.0841687	0.396272	1.54473	TRUE	CNT_Dis_S100A6+
SNCG	0.959	0.041	3.15232	0.000223658	6.85e-05	0	0.25	1.99194	1.82275	4.37538	-10.3726	15.4029	0.0986842	0.0567011	0.0559211	0.0370128	3.78784	0.690606	TRUE	CNT_Dis_S100A6+
SLC16A9	0.959	0.041	3.15232	0.000117985	0.00141054	0	0.25	-2.06857	-2.23585	4.32035	-11.8308	11.9971	0.0493421	0.841978	0.0361842	0.248858	0.821168	13.9112	TRUE	CNT_Dis_S100A6+
BARX2	0.959	0.041	3.15232	0.000650469	0.000163247	0	0.25	3.97402	3.42064	3.8806	-4.65299	16.5243	0.388158	0.187388	0.1875	0.0953021	8.08535	1.5899	TRUE	CNT_Dis_S100A6+
SLC30A10	0.959	0.041	3.15232	2.69e-05	6.31e-05	0	0.25	0.671381	0.31795	5.94746	-12.1522	21.6238	0.0460526	0.118223	0.0263158	0.0617511	0.385725	0.577605	TRUE	CNT_Dis_S100A6+
IL34	0.9588	0.0412	3.14724	4.3e-05	8.18e-05	0	0.25	0.346028	0.259836	4.11926	-9.19385	11.1905	0.0690789	0.118973	0.0361842	0.0662831	0.57718	0.788107	TRUE	CNT_Dis_S100A6+
WNT3A	0.9588	0.0412	3.14724	2.52e-05	2.92e-05	0	0.25	2.7163	1.7802	6.13512	-9.5869	25.6959	0.0888158	0.0660651	0.0427632	0.0355465	0.545787	0.280155	TRUE	CNT_Dis_S100A6+
KNG1	0.9588	0.0412	3.14724	0.000373437	0.000757996	0	0.25	0.867081	1.09437	4.77532	-12.119	18.2858	0.0394737	0.408513	0.0361842	0.143833	1.91009	8.51991	TRUE	CNT_Dis_S100A6+
MELK	0.9588	0.0412	3.14724	3.38e-05	4.48e-05	0	0.25	0.0508698	0.201267	4.20309	-9.7663	12.1956	0.0263158	0.0691397	0.0263158	0.0457605	0.333649	0.433538	TRUE	CNT_Dis_S100A6+
VWA5B1	0.9588	0.0412	3.14724	7.18e-05	0.000134014	0	0.25	2.15158	1.51823	5.92409	-11.3407	19.6233	0.0888158	0.124555	0.0493421	0.0631465	0.711062	1.3026	TRUE	CNT_Dis_S100A6+
LYZ	0.9588	0.0412	3.14724	4.56e-05	0.00119362	0	0.25	0.908755	1.10176	5.07914	-19.1937	18.11	0	0.471222	0	0.045456	0	10.1988	TRUE	CNT_Dis_S100A6+
SPHKAP	0.9588	0.0412	3.14724	1.06e-05	3.77e-05	0	0.25	-0.839261	-0.755305	4.7771	-11.432	15.0604	0.0164474	0.0639436	0.0131579	0.0391562	0.313943	0.340956	TRUE	CNT_Dis_S100A6+
CKS2	0.9588	0.0412	3.14724	7.59e-05	0.000208695	0	0.25	-1.50687	-1.42874	4.89774	-16.2101	15.0519	0.0921053	0.16756	0.0690789	0.105507	1.15786	2.18938	TRUE	CNT_Dis_S100A6+
PTPN5	0.9588	0.0412	3.14724	1.46e-05	3.21e-05	0	0.25	0.299026	0.382533	5.56847	-12.2106	18.3781	0.0263158	0.0650963	0.0230263	0.0396469	0.171141	0.299969	TRUE	CNT_Dis_S100A6+
STAB2	0.9588	0.0412	3.14724	2.31e-05	5.4e-05	0	0.25	-0.022105	0.142397	5.6588	-12.1373	14.8748	0.0263158	0.0890939	0.0230263	0.051886	0.447121	0.513398	TRUE	CNT_Dis_S100A6+
SLCO2A1	0.9588	0.0412	3.14724	0.000554822	0.000758199	0	0.25	2.02134	1.92281	3.87256	-8.73663	12.6263	0.450658	0.447638	0.194079	0.160997	9.67931	6.47714	TRUE	CNT_Dis_S100A6+
FYB2	0.9588	0.0412	3.14724	0.00136288	0.0006656	0	0.25	3.42062	2.77474	5.16805	-8.87192	19.6234	0.62171	0.42277	0.226974	0.165807	10.7185	5.9819	TRUE	CNT_Dis_S100A6+
GFRA1	0.9588	0.0412	3.14724	2.69e-05	0.000161786	0	0.25	-1.26166	-1.14831	5.01854	-11.7969	14.8222	0.115132	0.21067	0.00986842	0.0943739	0.155817	1.44724	TRUE	CNT_Dis_S100A6+
CHGB	0.9588	0.0412	3.14724	0.000173588	6.5e-05	0	0.25	3.23621	3.0746	3.9554	-11.3502	17.2198	0.0131579	0.0495929	0.00986842	0.0348015	0.144015	0.683627	TRUE	CNT_Dis_S100A6+
GSG1L	0.9588	0.0412	3.14724	2.91e-05	7.84e-05	0	0.25	-0.539704	-0.470357	5.82562	-13.2863	15.0445	0.0625	0.144422	0.0361842	0.0679209	0.315923	0.764208	TRUE	CNT_Dis_S100A6+
GTF2A1L	0.9588	0.0412	3.14724	7.24e-06	2.24e-05	0	0.25	-1.35699	-1.35059	6.81748	-16.0102	28.1315	0.00986842	0.0473055	0.00986842	0.0308194	0.0246183	0.200868	TRUE	CNT_Dis_S100A6+
RHOJ	0.9586	0.0414	3.14219	1.94e-05	0.000101582	0	0.25	0.00129105	0.14352	3.7636	-9.62932	10.5604	0.0164474	0.0841583	0.0131579	0.0538105	0.27415	0.995217	TRUE	CNT_Dis_S100A6+
DPYS	0.9586	0.0414	3.14219	7.42e-05	0.00084446	0	0.25	-1.90175	-1.9819	4.1295	-10.9401	10.5157	0.0493421	0.530631	0.0394737	0.220552	0.960797	8.42021	TRUE	CNT_Dis_S100A6+
IER3	0.9586	0.0414	3.14219	0.00152159	0.000486337	0	0.25	1.89173	2.43579	3.58236	-9.81284	14.0109	0.296053	0.31091	0.207237	0.132217	10.8195	5.11433	TRUE	CNT_Dis_S100A6+
CUX2	0.9586	0.0414	3.14219	5.05e-05	0.000115738	0	0.25	-0.856681	-0.851662	6.65389	-15.3383	16.9482	0.0526316	0.20133	0.0361842	0.0858124	0.400078	1.14108	TRUE	CNT_Dis_S100A6+
SRCIN1	0.9586	0.0414	3.14219	7.53e-05	9.29e-05	0	0.25	2.31582	2.23884	4.85325	-9.91665	19.0333	0.128289	0.202411	0.0460526	0.0847363	0.484262	0.919567	TRUE	CNT_Dis_S100A6+
MUC15	0.9586	0.0414	3.14219	0.000154147	4.54e-05	0	0.25	2.6681	2.80248	4.29551	-9.05377	15.1419	0.0723684	0.0478329	0.0592105	0.0352657	2.21192	0.518719	TRUE	CNT_Dis_S100A6+
SOST	0.9586	0.0414	3.14219	1.51e-05	0.000202307	0	0.25	-2.03849	-2.06739	4.57921	-16.9974	12.6179	0.0131579	0.0933124	0.00986842	0.0438567	0.209977	2.25883	TRUE	CNT_Dis_S100A6+
RFTN2	0.9586	0.0414	3.14219	1.07e-05	7.33e-05	0	0.25	-2.77234	-2.81728	3.83748	-11.5272	9.42742	0.0296053	0.0702762	0.0230263	0.0476378	0.216182	0.720597	TRUE	CNT_Dis_S100A6+
CXCL12	0.9586	0.0414	3.14219	1.86e-05	0.000182952	0	0.25	-2.56638	-2.68985	3.36628	-12.5933	8.22819	0.0164474	0.127154	0.00986842	0.0800979	0.0598767	2.02977	TRUE	CNT_Dis_S100A6+
GPX2	0.9586	0.0414	3.14219	0.000108691	1.66e-05	0	0.25	3.30351	3.16173	2.94611	-5.02785	14.0844	0.0361842	0.0234189	0.0328947	0.0186542	0.744224	0.185741	TRUE	CNT_Dis_S100A6+
SLC14A2	0.9586	0.0414	3.14219	0.00157726	0.0002871	0	0.25	3.60802	3.22025	4.29227	-6.92769	16.4054	1.67434	0.464472	0.203947	0.139759	27.0976	2.81196	TRUE	CNT_Dis_S100A6+
CPA3	0.9586	0.0414	3.14219	9.84e-06	1.84e-05	0	0.25	1.50682	1.55446	3.94974	-14.8391	14.5408	0.00986842	0.0266735	0.00986842	0.014474	0.246747	0.305622	TRUE	CNT_Dis_S100A6+
COL13A1	0.9586	0.0414	3.14219	3.39e-05	0.000126595	0	0.25	-0.792369	-0.463506	4.80055	-12.5284	13.9795	0.0756579	0.21876	0.0230263	0.091521	0.212503	1.10977	TRUE	CNT_Dis_S100A6+
SFRP2	0.9586	0.0414	3.14219	1.08e-05	1.19e-05	0	0.25	1.59183	1.59477	4.44172	-14.1526	17.6667	0.0131579	0.0146187	0.0131579	0.0106959	0.0962547	0.117257	TRUE	CNT_Dis_S100A6+
TSPAN32	0.9586	0.0414	3.14219	1.9e-05	7.83e-05	0	0.25	-1.18517	-0.96054	4.28075	-12.561	12.9845	0.0394737	0.0784319	0.0263158	0.0477856	0.169568	0.9312	TRUE	CNT_Dis_S100A6+
VMO1	0.9586	0.0414	3.14219	8.44e-06	5.15e-05	0	0.25	-1.52595	-1.48615	4.33527	-15.1966	10.8345	0.00328947	0.0290767	0.00328947	0.0210429	0.015393	0.435685	TRUE	CNT_Dis_S100A6+
MYH13	0.9586	0.0414	3.14219	6.81e-06	2.38e-05	0	0.25	-0.758747	-0.87724	5.6513	-13.0976	14.4376	0.0164474	0.0399728	0.0164474	0.0278099	0.0915528	0.225464	TRUE	CNT_Dis_S100A6+
ENPEP	0.9586	0.0414	3.14219	0.000106902	0.000990458	0	0.25	-2.24788	-2.50461	4.19814	-11.4084	11.0758	0.0526316	0.641142	0.0394737	0.238071	0.812041	9.32485	TRUE	CNT_Dis_S100A6+
PRIMA1	0.9586	0.0414	3.14219	2.17e-05	4.66e-05	0	0.25	0.993892	-0.0666409	6.48528	-12.1936	27.5246	0.0394737	0.0866816	0.0263158	0.0496008	0.142226	0.419311	TRUE	CNT_Dis_S100A6+
FLRT2	0.9586	0.0414	3.14219	2.98e-05	0.000123209	0	0.25	-0.0992747	-0.0986862	4.37505	-11.7882	13.7438	0.0296053	0.117729	0.0263158	0.0640157	0.410591	1.18452	TRUE	CNT_Dis_S100A6+
MUC16	0.9586	0.0414	3.14219	1.28e-05	3.26e-05	0	0.25	0.60103	0.511245	5.50872	-12.2201	17.2103	0.0131579	0.0605968	0.0131579	0.0335362	0.103306	0.30204	TRUE	CNT_Dis_S100A6+
FOSL1	0.9584	0.0416	3.13716	0.000355628	5.52e-05	0	0.25	3.33079	3.09383	3.56179	-6.14101	14.715	0.125	0.0608838	0.0789474	0.0418198	3.19646	0.564461	TRUE	CNT_Dis_S100A6+
HMCN1	0.9584	0.0416	3.13716	0.000188257	0.000385774	0	0.25	0.921729	0.0662465	5.16798	-10.3376	14.9776	0.128289	0.360906	0.0657895	0.155791	1.59433	3.54694	TRUE	CNT_Dis_S100A6+
INSYN2A	0.9584	0.0416	3.13716	0.000239804	0.000118481	0	0.25	2.32622	1.71521	5.81372	-9.70277	18.3761	0.0822368	0.100543	0.0526316	0.0688758	2.6463	1.16303	TRUE	CNT_Dis_S100A6+
AFP	0.9584	0.0416	3.13716	9.62e-06	7.34e-05	0	0.25	-2.08557	-1.76372	4.76476	-16.2026	12.1282	0.00657895	0.0595415	0.00328947	0.0432299	0.00844321	0.644985	TRUE	CNT_Dis_S100A6+
EBF1	0.9584	0.0416	3.13716	0.000110454	0.000732013	0	0.25	-0.248689	-0.316113	4.74058	-11.8865	14.4696	0.167763	0.50794	0.0690789	0.155454	1.48407	6.43457	TRUE	CNT_Dis_S100A6+
ESRRB	0.9584	0.0416	3.13716	0.000221453	0.000936794	0	0.25	1.43307	0.506365	7.24206	-14.2188	24.0164	0.0953947	0.747987	0.0657895	0.205634	2.15919	9.67968	TRUE	CNT_Dis_S100A6+
POU3F1	0.9584	0.0416	3.13716	7.12e-06	2.53e-05	0	0.25	-2.02634	-1.95711	5.07054	-16.3644	15.615	0.0131579	0.0399671	0.0131579	0.0308224	0.106183	0.255717	TRUE	CNT_Dis_S100A6+
IL20	0.9584	0.0416	3.13716	3.8e-06	5.16e-06	0	0.25	1.28673	1.58124	4.60072	-10.5907	18.4795	0	0.010684	0	0.0089221	0	0.0466942	TRUE	CNT_Dis_S100A6+
EPHA3	0.9584	0.0416	3.13716	2.28e-05	8.51e-05	0	0.25	0.0283377	-0.505042	5.65977	-11.675	18.7209	0.0230263	0.137133	0.0131579	0.0710014	0.0874392	0.811696	TRUE	CNT_Dis_S100A6+
PADI2	0.9584	0.0416	3.13716	2.88e-05	0.000119729	0	0.25	-0.0332371	-0.08778	4.07579	-10.8227	12.8878	0.0427632	0.152674	0.0230263	0.0771948	0.246671	1.21821	TRUE	CNT_Dis_S100A6+
NMU	0.9584	0.0416	3.13716	6.68e-05	1.29e-05	0	0.25	3.90518	4.05579	2.85718	-3.99662	12.4001	0.0493421	0.0192952	0.0394737	0.0157098	1.20539	0.123023	TRUE	CNT_Dis_S100A6+
SLCO5A1	0.9584	0.0416	3.13716	3.32e-05	6.45e-05	0	0.25	0.390506	0.112438	4.90093	-10.1941	17.4254	0.0394737	0.102518	0.0164474	0.059664	0.229849	0.606182	TRUE	CNT_Dis_S100A6+
TINAG	0.9584	0.0416	3.13716	0.000177226	0.00131382	0	0.25	-0.256515	-0.773042	4.47607	-11.6498	14.4006	0.0921053	0.60081	0.0592105	0.213696	2.85551	12.1254	TRUE	CNT_Dis_S100A6+
RP1L1	0.9584	0.0416	3.13716	1.47e-05	6.2e-05	0	0.25	-1.30801	-1.41885	6.42175	-15.371	21.8398	0.0361842	0.119933	0.0197368	0.0632825	0.121601	0.587221	TRUE	CNT_Dis_S100A6+
XPNPEP2	0.9584	0.0416	3.13716	2.28e-05	0.000243814	0	0.25	-2.26575	-2.2798	3.84356	-12.3107	9.44677	0.0263158	0.162672	0.0197368	0.0990833	0.687603	2.42896	TRUE	CNT_Dis_S100A6+
ARHGAP23	0.9584	0.0416	3.13716	0.000118523	0.000143833	0	0.25	0.950923	0.800159	4.33486	-9.36847	12.3897	0.164474	0.213309	0.0625	0.0953199	1.81938	1.48325	TRUE	CNT_Dis_S100A6+
NYAP2	0.9584	0.0416	3.13716	5.64e-05	5.83e-05	0	0.25	1.28106	1.30294	4.81373	-10.06	14.3522	0.0493421	0.096674	0.0328947	0.0547595	0.519766	0.545551	TRUE	CNT_Dis_S100A6+
RNF212B	0.9582	0.0418	3.13216	8.85e-05	0.000826226	0	0.25	-0.617626	-0.814891	4.11942	-12.7867	11.1134	0.0657895	0.495918	0.0328947	0.157544	0.517747	8.40362	TRUE	CNT_Dis_S100A6+
ATP6V0A4	0.9582	0.0418	3.13216	0.000507182	0.000927442	0	0.25	2.59607	1.84656	4.75624	-7.90706	16.1112	0.246711	0.608126	0.151316	0.219059	5.12119	10.3871	TRUE	CNT_Dis_S100A6+
EPHA8	0.9582	0.0418	3.13216	6.55e-06	1.88e-05	0	0.25	0.382215	0.112823	6.29575	-12.7013	25.9728	0.00328947	0.0360846	0.00328947	0.0222698	0.0116277	0.164183	TRUE	CNT_Dis_S100A6+
ATP6V1B1	0.9582	0.0418	3.13216	7.8e-05	0.000110274	0	0.25	0.0975402	0.30411	4.34577	-13.2406	10.4439	0.0427632	0.109565	0.0394737	0.0684885	0.634822	1.13132	TRUE	CNT_Dis_S100A6+
CLDN16	0.9582	0.0418	3.13216	0.000100764	0.000271774	0	0.25	1.24147	0.843479	4.1837	-9.08882	15.1029	0.131579	0.243539	0.0526316	0.114459	1.01559	2.6935	TRUE	CNT_Dis_S100A6+
PROM1	0.9582	0.0418	3.13216	0.00148649	0.000485741	0	0.25	4.29034	3.44211	4.34157	-6.07447	17.7582	0.740131	0.402243	0.319079	0.161038	16.6952	4.95691	TRUE	CNT_Dis_S100A6+
ARMC3	0.9582	0.0418	3.13216	3.88e-05	7e-05	0	0.25	0.227537	0.0347648	4.58799	-9.86229	14.2121	0.0296053	0.0946055	0.0296053	0.0620349	0.447107	0.690441	TRUE	CNT_Dis_S100A6+
MMP8	0.9582	0.0418	3.13216	1.23e-06	3.4e-06	0	0.25	1.66289	1.52683	6.16987	-12.4859	26.2813	0.00328947	0.00663105	0.00328947	0.00535977	0.0116277	0.0316096	TRUE	CNT_Dis_S100A6+
ADAMTS7	0.9582	0.0418	3.13216	1.84e-05	4.21e-05	0	0.25	0.207316	0.234176	4.2052	-9.3058	13.1223	0.0526316	0.0699996	0.0263158	0.0435699	0.16833	0.394321	TRUE	CNT_Dis_S100A6+
ADGRF5	0.9582	0.0418	3.13216	0.000131541	0.00145153	0	0.25	-0.595495	-0.30095	3.99145	-13.5242	11.2644	0.0822368	0.649899	0.0427632	0.176024	1.2082	13.3429	TRUE	CNT_Dis_S100A6+
PAPPA2	0.9582	0.0418	3.13216	0.00120572	0.000745996	0	0.25	4.1326	3.6404	4.35909	-8.39906	16.8898	0.447368	0.532675	0.141447	0.153665	10.1739	7.2352	TRUE	CNT_Dis_S100A6+
FBN3	0.958	0.042	3.12718	1.93e-05	7.03e-05	0	0.25	0.259699	0.32505	4.17509	-10.0208	12.556	0.0296053	0.0803709	0.0131579	0.0470731	0.212225	0.658479	TRUE	CNT_Dis_S100A6+
WNK2	0.958	0.042	3.12718	6.08e-05	0.000123742	0	0.25	0.391668	0.134246	4.98321	-10.0851	16.7307	0.0986842	0.210257	0.0394737	0.0918492	0.643402	1.1916	TRUE	CNT_Dis_S100A6+
FMO3	0.958	0.042	3.12718	4.03e-06	2.74e-05	0	0.25	-0.408116	-1.0946	4.57623	-12.5037	17.4065	0.00328947	0.0205663	0.00328947	0.0155353	0.0327311	0.242188	TRUE	CNT_Dis_S100A6+
ALDH1A3	0.958	0.042	3.12718	5.41e-05	4.41e-05	0	0.25	2.70369	2.29753	4.44626	-7.97097	18.8117	0.0756579	0.0723309	0.0394737	0.0426505	0.377081	0.448798	TRUE	CNT_Dis_S100A6+
DYSF	0.958	0.042	3.12718	5.47e-05	0.000332375	0	0.25	-2.46756	-2.46095	3.57576	-10.7658	9.49086	0.0526316	0.375622	0.0230263	0.148646	0.168579	3.2418	TRUE	CNT_Dis_S100A6+
NKD1	0.958	0.042	3.12718	2e-05	7.77e-05	0	0.25	-1.87209	-1.90253	4.74936	-14.4245	13.7173	0.0427632	0.111673	0.0296053	0.0567225	0.183846	0.679481	TRUE	CNT_Dis_S100A6+
SCN2A	0.958	0.042	3.12718	0.00294682	0.000919423	0	0.25	4.94154	3.78439	5.34905	-6.35627	21.1582	1.50658	0.489577	0.447368	0.192422	35.6401	9.54922	TRUE	CNT_Dis_S100A6+
CACNG3	0.958	0.042	3.12718	1.32e-05	4.11e-05	0	0.25	-0.105807	0.0141559	5.72764	-12.7295	17.3739	0.0296053	0.0770668	0.0131579	0.0462217	0.0982099	0.397018	TRUE	CNT_Dis_S100A6+
TCIM	0.958	0.042	3.12718	0.00111524	0.000686684	0	0.25	3.12934	2.98213	3.40844	-6.88025	14.6782	0.361842	0.24723	0.226974	0.13507	13.627	6.26526	TRUE	CNT_Dis_S100A6+
TCERG1L	0.958	0.042	3.12718	3.68e-05	7.57e-05	0	0.25	0.48334	0.631249	4.87242	-12.1255	17.8892	0.108553	0.142491	0.0361842	0.065346	0.643642	0.666324	TRUE	CNT_Dis_S100A6+
NEXMIF	0.958	0.042	3.12718	0.000338546	0.000241247	0	0.25	2.34893	1.99665	4.06264	-6.37116	13.5267	0.108553	0.168807	0.0723684	0.0962925	2.27963	2.54923	TRUE	CNT_Dis_S100A6+
DHRS2	0.958	0.042	3.12718	7.02e-05	1.92e-05	0	0.25	2.09654	2.20408	4.16371	-9.9639	16.244	0.0197368	0.0297802	0.00657895	0.0233518	0.554576	0.173912	TRUE	CNT_Dis_S100A6+
TTC6	0.958	0.042	3.12718	3.43e-05	0.000109224	0	0.25	-0.190277	-0.446449	7.60224	-15.5623	23.997	0.0460526	0.198458	0.0296053	0.0885086	0.266905	0.974246	TRUE	CNT_Dis_S100A6+
HS3ST3B1	0.958	0.042	3.12718	8.46e-05	0.000149085	0	0.25	0.397081	-0.0343919	4.06862	-8.8416	16.7708	0.148026	0.206001	0.0657895	0.0969665	1.1977	1.44552	TRUE	CNT_Dis_S100A6+
ZCCHC12	0.958	0.042	3.12718	2.05e-06	5.81e-06	0	0.25	-0.205436	0.117943	4.63276	-11.9262	13.9589	0	0.00810038	0	0.00695025	0	0.0543728	TRUE	CNT_Dis_S100A6+
SOCS3	0.958	0.042	3.12718	0.00047954	0.000288521	0	0.25	1.45339	1.29576	4.42778	-9.65838	20.0483	0.148026	0.185535	0.0822368	0.100381	2.66532	2.87122	TRUE	CNT_Dis_S100A6+
SNAI1	0.958	0.042	3.12718	1.35e-05	4.77e-05	0	0.25	-0.789545	-1.06197	4.29197	-11.5209	14.6126	0.00657895	0.0634962	0.00657895	0.0440695	0.037228	0.49777	TRUE	CNT_Dis_S100A6+
AKAP12	0.958	0.042	3.12718	0.00123968	0.00140844	0	0.25	1.43026	1.18015	4.60697	-12.3273	16.5942	0.299342	0.655435	0.111842	0.202376	8.16105	13.4839	TRUE	CNT_Dis_S100A6+
PIK3C2G	0.958	0.042	3.12718	0.00195135	0.000890098	0	0.25	5.19318	3.80155	6.51452	-8.68004	27.0794	0.973684	0.586672	0.345395	0.195586	22.5131	9.18395	TRUE	CNT_Dis_S100A6+
COL7A1	0.958	0.042	3.12718	0.000100893	7.39e-05	0	0.25	2.86416	2.30436	4.71916	-9.53997	19.6606	0.0723684	0.0885436	0.0592105	0.0463134	1.86164	0.80101	TRUE	CNT_Dis_S100A6+
TFAP2B	0.958	0.042	3.12718	0.000226584	0.000311313	0	0.25	3.88857	2.98464	5.3523	-6.72512	21.4973	0.055921	0.25236	0.0526316	0.125802	1.2572	3.2865	TRUE	CNT_Dis_S100A6+
RNASE2	0.9578	0.0422	3.12222	3e-07	5.69e-06	0	0.25	-1.42593	-1.16799	4.60047	-16.0368	13.2289	0.00328947	0.00463548	0.00328947	0.00342931	0.0429435	0.0561685	TRUE	CNT_Dis_S100A6+
SMIM35	0.9578	0.0422	3.12222	0.00011752	0.000130364	0	0.25	0.747116	0.666326	4.86302	-11.7345	14.5501	0.0953947	0.171939	0.0559211	0.0868944	1.72502	1.35978	TRUE	CNT_Dis_S100A6+
TMEM176A	0.9578	0.0422	3.12222	0.000706219	0.000292856	0	0.25	1.0754	1.09438	4.45437	-13.6201	15.9582	0.342105	0.170956	0.190789	0.0942527	8.33079	2.80972	TRUE	CNT_Dis_S100A6+
AOC1	0.9578	0.0422	3.12222	0.000508658	0.00017777	0	0.25	2.55315	2.51265	4.35354	-8.6244	16.1318	0.299342	0.188208	0.171053	0.101327	8.07895	1.68664	TRUE	CNT_Dis_S100A6+
ARHGAP28	0.9578	0.0422	3.12222	0.000112692	0.000266399	0	0.25	-0.306875	-1.015	4.46666	-9.92457	14.0975	0.118421	0.274724	0.0625	0.136625	1.82832	2.65579	TRUE	CNT_Dis_S100A6+
APBA1	0.9578	0.0422	3.12222	9.08e-05	0.00020881	0	0.25	-0.405946	-0.84055	4.65239	-9.95637	13.2838	0.105263	0.284372	0.0526316	0.127993	0.818674	2.06027	TRUE	CNT_Dis_S100A6+
SLC26A8	0.9578	0.0422	3.12222	3.98e-05	4.54e-05	0	0.25	1.34426	1.1615	5.34429	-10.066	17.5328	0.0296053	0.0705981	0.0296053	0.0445514	0.601253	0.439372	TRUE	CNT_Dis_S100A6+
MEIKIN	0.9578	0.0422	3.12222	1.27e-05	5.49e-05	0	0.25	-1.52523	-1.53718	4.33977	-13.0791	11.1259	0.0197368	0.0545922	0.0131579	0.0366788	0.328683	0.568373	TRUE	CNT_Dis_S100A6+
NLGN4X	0.9578	0.0422	3.12222	6.9e-05	0.000109591	0	0.25	1.89263	0.636725	5.73576	-10.6009	22.229	0.0953947	0.129576	0.0460526	0.0721366	0.993985	1.09917	TRUE	CNT_Dis_S100A6+
TRPC4	0.9578	0.0422	3.12222	2.36e-05	8.29e-05	0	0.25	-0.150744	-0.134797	5.25364	-13.1708	16.6317	0.0164474	0.112804	0.00986842	0.0608997	0.286145	0.765312	TRUE	CNT_Dis_S100A6+
WNT5B	0.9578	0.0422	3.12222	7.89e-05	0.000234165	0	0.25	-1.24145	-1.33731	4.61563	-11.0243	13.5866	0.125	0.401882	0.0427632	0.136061	0.426911	2.3376	TRUE	CNT_Dis_S100A6+
ADGRD1	0.9578	0.0422	3.12222	2.79e-05	8.62e-05	0	0.25	-1.8726	-1.73458	5.14375	-13.326	16.5295	0.055921	0.157304	0.0296053	0.0715513	0.335789	0.812395	TRUE	CNT_Dis_S100A6+
IGFBP2	0.9578	0.0422	3.12222	0.000459368	0.000150239	0	0.25	2.30217	2.31975	3.35966	-10.1616	13.6336	0.141447	0.138277	0.0986842	0.0728077	3.38497	1.71141	TRUE	CNT_Dis_S100A6+
EBF3	0.9578	0.0422	3.12222	2.19e-05	5.82e-05	0	0.25	-0.0602796	-0.120475	5.72624	-12.6622	18.1782	0.0723684	0.11167	0.0230263	0.0581858	0.173162	0.536421	TRUE	CNT_Dis_S100A6+
LRRC38	0.9578	0.0422	3.12222	5.42e-06	1.47e-05	0	0.25	-0.23823	-0.618557	5.00561	-10.5824	16.8258	0	0.0256952	0	0.0165109	0	0.140496	TRUE	CNT_Dis_S100A6+
EHF	0.9576	0.0424	3.11728	0.000858688	0.000265186	0	0.25	5.4408	4.96805	4.59387	-3.68415	18.7563	0.447368	0.30334	0.223684	0.12368	7.71413	2.67041	TRUE	CNT_Dis_S100A6+
GABRA3	0.9576	0.0424	3.11728	1.19e-05	3.29e-05	0	0.25	0.43868	-0.0847917	5.37576	-11.1234	15.2984	0.00328947	0.0524064	0.00328947	0.0350972	0.219298	0.300784	TRUE	CNT_Dis_S100A6+
CYP3A5	0.9576	0.0424	3.11728	0.000283503	0.000847641	0	0.25	1.38309	1.76265	3.52591	-12.5753	11.5942	0.134868	0.341878	0.0822368	0.110063	3.13844	9.03879	TRUE	CNT_Dis_S100A6+
PTPRZ1	0.9576	0.0424	3.11728	1.37e-05	4.77e-05	0	0.25	0.130596	-0.490484	6.38713	-13.5273	25.3558	0.0296053	0.0832268	0.0197368	0.050869	0.0941653	0.432433	TRUE	CNT_Dis_S100A6+
SMOC2	0.9576	0.0424	3.11728	5.62e-05	0.000135113	0	0.25	0.264342	0.493256	4.90771	-11.8861	15.5383	0.118421	0.245854	0.0460526	0.0929223	0.568718	1.25361	TRUE	CNT_Dis_S100A6+
P2RX5	0.9576	0.0424	3.11728	2.28e-05	6.78e-05	0	0.25	0.468639	0.495784	3.47502	-12.7389	10.5603	0.00986842	0.0439794	0.00986842	0.0296191	0.112161	0.604057	TRUE	CNT_Dis_S100A6+
ACE2	0.9576	0.0424	3.11728	2.18e-05	0.000128189	0	0.25	-1.00953	-1.2513	3.70458	-10.3022	10.7586	0.0296053	0.093094	0.0296053	0.0682609	0.726956	1.22136	TRUE	CNT_Dis_S100A6+
IRAK2	0.9576	0.0424	3.11728	0.000859566	0.000215089	0	0.25	1.89682	1.96805	3.7622	-7.34872	12.7916	0.575658	0.257583	0.230263	0.117486	11.7037	2.17976	TRUE	CNT_Dis_S100A6+
FMNL1	0.9576	0.0424	3.11728	4.34e-05	0.000190926	0	0.25	-0.129785	-0.335657	3.91225	-11.4307	12.5707	0.0427632	0.109693	0.0197368	0.0692365	0.240751	1.94569	TRUE	CNT_Dis_S100A6+
PRKCB	0.9576	0.0424	3.11728	6.67e-05	0.0004729	0	0.25	-1.27288	-1.58549	3.77546	-11.3806	11.6498	0.0723684	0.29021	0.0427632	0.134452	0.514808	5.08204	TRUE	CNT_Dis_S100A6+
FBLN1	0.9576	0.0424	3.11728	4.91e-05	9.2e-05	0	0.25	0.955826	0.978492	4.43817	-12.9359	18.598	0.0921053	0.149262	0.0394737	0.0651095	0.615974	0.854173	TRUE	CNT_Dis_S100A6+
PXDNL	0.9576	0.0424	3.11728	0.00011288	0.000357781	0	0.25	0.0345815	-0.573723	5.7212	-12.2401	15.6114	0.0855263	0.392495	0.0526316	0.157538	0.937587	3.73374	TRUE	CNT_Dis_S100A6+
GLYATL1	0.9576	0.0424	3.11728	4.25e-05	0.00042577	0	0.25	-2.1103	-2.37056	3.88591	-11.1383	10.5497	0.0723684	0.371846	0.0493421	0.171796	0.743273	4.18264	TRUE	CNT_Dis_S100A6+
CPEB1	0.9576	0.0424	3.11728	1.94e-05	5.05e-05	0	0.25	-0.880335	-1.0467	4.0483	-9.85591	11.0511	0.0131579	0.0688411	0.0131579	0.0447849	0.203211	0.48112	TRUE	CNT_Dis_S100A6+
TMSB15A	0.9576	0.0424	3.11728	6.86e-06	2.07e-05	0	0.25	-0.601472	-0.698079	4.73915	-13.1985	16.7195	0	0.0162179	0	0.0137083	0	0.221033	TRUE	CNT_Dis_S100A6+
OR1D2	0.9576	0.0424	3.11728	8.61e-07	3.44e-06	0	0.25	-0.438752	-0.913546	5.47077	-10.5958	21.8656	0.00328947	0.0059156	0.00328947	0.00455861	0.0042216	0.0311547	TRUE	CNT_Dis_S100A6+
HOXD8	0.9576	0.0424	3.11728	0.000422186	0.000165791	0	0.25	0.921048	1.522	4.64143	-13.637	13.0259	0.1875	0.138869	0.128289	0.0962866	3.98814	1.74201	TRUE	CNT_Dis_S100A6+
KRTAP10-4	0.9574	0.0426	3.11237	6.32e-06	2.15e-05	0	0.25	-1.42798	-1.18741	5.76609	-15.0863	15.6027	0.0131579	0.0387309	0.0131579	0.0259386	0.0468359	0.193366	TRUE	CNT_Dis_S100A6+
NDUFA4L2	0.9574	0.0426	3.11237	1e-05	4.95e-05	0	0.25	-0.220403	-0.171964	4.75991	-15.3386	17.9411	0.00657895	0.0616456	0.00657895	0.0357239	0.0161658	0.506264	TRUE	CNT_Dis_S100A6+
NT5DC3	0.9574	0.0426	3.11237	0.000652813	0.000205804	0	0.25	2.7591	2.58347	3.3054	-6.38892	12.7087	0.3125	0.215049	0.148026	0.115488	6.89926	2.07089	TRUE	CNT_Dis_S100A6+
OSTN	0.9574	0.0426	3.11237	1.12e-05	2.78e-05	0	0.25	0.125118	-0.24686	5.10505	-10.0071	17.05	0.0131579	0.0448576	0.0131579	0.0332436	0.0412492	0.276774	TRUE	CNT_Dis_S100A6+
ACMSD	0.9574	0.0426	3.11237	0.000131321	0.000616286	0	0.25	-0.276427	-0.846352	3.52325	-7.70279	10.8689	0.0789474	0.387796	0.0460526	0.192224	1.04323	5.95429	TRUE	CNT_Dis_S100A6+
FAM167B	0.9574	0.0426	3.11237	4.25e-05	0.00011994	0	0.25	0.490818	0.709222	4.17882	-14.2726	13.1644	0.0131579	0.0495484	0.0131579	0.0336988	0.0775889	1.13021	TRUE	CNT_Dis_S100A6+
MMP26	0.9574	0.0426	3.11237	3.28e-05	6.74e-05	0	0.25	0.41416	0.0374308	7.22526	-14.0786	22.2611	0.0427632	0.120159	0.0296053	0.0643527	0.254517	0.657601	TRUE	CNT_Dis_S100A6+
FXYD2	0.9574	0.0426	3.11237	0.00711514	0.00717379	0	0.25	0.853043	0.625442	3.97225	-14.0731	19.2896	2.02303	3.1198	0.338816	0.37524	58.2024	69.5132	TRUE	CNT_Dis_S100A6+
SAMD4A	0.9574	0.0426	3.11237	0.00414319	0.00141914	0	0.25	1.5442	1.5003	4.11895	-8.17895	12.8378	1.63487	1.04365	0.391447	0.308652	44.395	14.3349	TRUE	CNT_Dis_S100A6+
EFCAB3	0.9574	0.0426	3.11237	6.31e-06	1.79e-05	0	0.25	-0.729984	-0.759819	4.0608	-10.2228	10.8924	0.00657895	0.0284709	0.00657895	0.0200762	0.00871849	0.172765	TRUE	CNT_Dis_S100A6+
GJC2	0.9574	0.0426	3.11237	2.59e-05	1.65e-05	0	0.25	2.40126	2.41663	3.08983	-5.73764	13.2125	0.0263158	0.0299254	0.0230263	0.019754	0.169107	0.159358	TRUE	CNT_Dis_S100A6+
TOX	0.9574	0.0426	3.11237	0.00228768	0.00115253	0	0.25	1.34631	0.981811	3.93052	-8.49387	13.6948	1.01974	0.815508	0.236842	0.254673	18.5255	11.7091	TRUE	CNT_Dis_S100A6+
SPNS2	0.9574	0.0426	3.11237	0.000778163	0.000386565	0	0.25	1.32602	1.08534	4.26713	-7.80738	14.3362	0.358553	0.397808	0.157895	0.179016	8.94598	4.15879	TRUE	CNT_Dis_S100A6+
SOD3	0.9574	0.0426	3.11237	0.000211424	0.000150045	0	0.25	0.460748	0.606068	4.72397	-14.1127	15.0759	0.0296053	0.133678	0.0230263	0.0808665	0.442848	1.54997	TRUE	CNT_Dis_S100A6+
LMOD1	0.9574	0.0426	3.11237	2.18e-05	0.000104497	0	0.25	0.342975	0.0511322	4.79464	-14.1785	18.5751	0.0361842	0.0988128	0.0197368	0.0552621	0.132836	1.00775	TRUE	CNT_Dis_S100A6+
HPD	0.9574	0.0426	3.11237	0.000122201	0.000735729	0	0.25	-1.27743	-1.13415	4.271	-15.0068	11.6557	0.0592105	0.427507	0.0394737	0.171459	0.896898	7.13696	TRUE	CNT_Dis_S100A6+
CYP11A1	0.9574	0.0426	3.11237	7.85e-06	1.69e-05	0	0.25	0.491631	-0.144276	4.34	-7.99172	14.8638	0.0131579	0.0295647	0.00986842	0.0207946	0.138637	0.178222	TRUE	CNT_Dis_S100A6+
NTRK2	0.9574	0.0426	3.11237	0.000106159	0.000404706	0	0.25	0.129411	-0.197299	3.94574	-10.6829	11.7328	0.157895	0.51278	0.0559211	0.170649	0.957071	4.04968	TRUE	CNT_Dis_S100A6+
ABCA8	0.9574	0.0426	3.11237	2.5e-05	8.34e-05	0	0.25	0.462359	-0.0654373	4.65501	-11.7902	15.0261	0.0197368	0.0731046	0.0164474	0.0494825	0.138959	0.766017	TRUE	CNT_Dis_S100A6+
CCR9	0.9574	0.0426	3.11237	5.17e-06	1.58e-05	0	0.25	-0.535108	-0.495035	4.23098	-11.9154	11.9641	0.0131579	0.0259346	0.0131579	0.0194199	0.258686	0.162412	TRUE	CNT_Dis_S100A6+
SELE	0.9574	0.0426	3.11237	1.63e-05	6.44e-05	0	0.25	1.79506	1.20245	4.74518	-12.1244	20.3286	0.0230263	0.0458547	0.0230263	0.024487	0.493553	0.601699	TRUE	CNT_Dis_S100A6+
IKZF1	0.9572	0.0428	3.10747	4.45e-05	0.000519235	0	0.25	-0.914918	-0.938558	4.24766	-14.8891	12.1118	0.0230263	0.174059	0.0230263	0.10099	0.136698	5.5817	TRUE	CNT_Dis_S100A6+
COL5A1	0.9572	0.0428	3.10747	4.55e-05	0.000173411	0	0.25	-0.223922	-0.14598	4.21882	-10.4514	14.3303	0.0756579	0.257258	0.0328947	0.100186	0.261756	1.49558	TRUE	CNT_Dis_S100A6+
MYO7B	0.9572	0.0428	3.10747	5.92e-05	0.000197833	0	0.25	-0.271526	-0.519001	4.02273	-7.76658	14.0858	0.0526316	0.215368	0.0394737	0.118947	0.507911	2.16217	TRUE	CNT_Dis_S100A6+
MEGF10	0.9572	0.0428	3.10747	1.97e-05	4.21e-05	0	0.25	0.867905	0.72199	4.98677	-9.96046	20.2383	0.0296053	0.0804611	0.0131579	0.0474633	0.0750955	0.380836	TRUE	CNT_Dis_S100A6+
ASS1	0.9572	0.0428	3.10747	0.000181528	0.00136687	0	0.25	-1.59101	-1.74552	3.88252	-11.2331	10.664	0.134868	0.914099	0.0855263	0.278087	2.34547	13.7023	TRUE	CNT_Dis_S100A6+
CD44	0.9572	0.0428	3.10747	0.00185881	0.00070886	0	0.25	2.36636	2.17235	3.58105	-8.16724	13.6041	0.657894	0.25275	0.256579	0.13489	23.6645	6.89845	TRUE	CNT_Dis_S100A6+
BDKRB2	0.9572	0.0428	3.10747	0.000344956	0.000282255	0	0.25	2.807	1.86622	5.05627	-8.6306	17.8466	0.108553	0.208672	0.0723684	0.111993	2.30333	3.14559	TRUE	CNT_Dis_S100A6+
ACSM2A	0.9572	0.0428	3.10747	0.000247255	0.00379644	0	0.25	-1.17688	-0.952447	5.33589	-14.7479	16.6658	0.0789474	1.53436	0.0592105	0.237456	2.37187	37.4468	TRUE	CNT_Dis_S100A6+
SLC5A11	0.9572	0.0428	3.10747	2.78e-05	0.000182864	0	0.25	-0.165663	-1.08568	4.99406	-11.6334	19.542	0.0230263	0.131124	0.0197368	0.0779576	0.353205	1.82758	TRUE	CNT_Dis_S100A6+
ATP10A	0.9572	0.0428	3.10747	6.86e-05	0.000215135	0	0.25	-0.775181	-0.840867	4.68035	-13.9729	13.1915	0.207237	0.22313	0.0427632	0.0862234	0.929945	2.03017	TRUE	CNT_Dis_S100A6+
CTLA4	0.9572	0.0428	3.10747	6.49e-06	5.04e-05	0	0.25	-0.787453	-0.650755	4.44823	-18.0238	14.3458	0	0.0178143	0	0.0114882	0	0.607724	TRUE	CNT_Dis_S100A6+
DYNC1I1	0.9572	0.0428	3.10747	3.39e-05	0.000138719	0	0.25	-0.983834	-1.33011	5.25046	-11.5269	18.0364	0.0526316	0.193758	0.0328947	0.0939156	0.577867	1.36374	TRUE	CNT_Dis_S100A6+
SAMD3	0.9572	0.0428	3.10747	3.3e-05	0.000360261	0	0.25	-1.60508	-1.73413	3.44017	-10.1321	8.78673	0.0328947	0.185465	0.0164474	0.10653	0.0866712	3.38484	TRUE	CNT_Dis_S100A6+
CHST8	0.9572	0.0428	3.10747	1.64e-05	5.89e-05	0	0.25	-0.466268	-0.797247	6.73737	-14.0956	25.5606	0.0592105	0.118545	0.0296053	0.0619876	0.319423	0.571342	TRUE	CNT_Dis_S100A6+
CDH11	0.9572	0.0428	3.10747	2.75e-05	0.00015537	0	0.25	-0.456106	-0.985721	5.40252	-12.9699	18.5878	0.0263158	0.163352	0.0263158	0.0808665	0.427642	1.37173	TRUE	CNT_Dis_S100A6+
RHOBTB1	0.9572	0.0428	3.10747	0.000179081	0.000899245	0	0.25	-0.538569	-1.08907	4.00193	-8.69954	14.8679	0.154605	0.647724	0.0690789	0.232412	1.56423	9.1593	TRUE	CNT_Dis_S100A6+
COL23A1	0.957	0.043	3.1026	0.000129144	0.000418506	0	0.25	-0.67543	-0.787018	4.99518	-11.1576	13.7654	0.223684	0.612159	0.0625	0.167601	1.35263	4.03101	TRUE	CNT_Dis_S100A6+
TMEM151B	0.957	0.043	3.1026	1.3e-05	2.51e-05	0	0.25	0.998018	1.01185	4.96452	-10.1859	15.453	0.0296053	0.0509631	0.0230263	0.0325666	0.226863	0.242816	TRUE	CNT_Dis_S100A6+
S100A12	0.957	0.043	3.1026	1.34e-05	6.95e-05	0	0.25	1.93174	2.0404	3.99254	-15.2866	12.4142	0.00657895	0.0321169	0.00657895	0.0117808	0.0118238	0.919532	TRUE	CNT_Dis_S100A6+
IGFBP1	0.957	0.043	3.1026	7.33e-06	1.08e-05	0	0.25	1.75388	1.5769	4.29924	-10.6543	17.5037	0.00986842	0.0163628	0.00657895	0.0133033	0.0578046	0.101262	TRUE	CNT_Dis_S100A6+
ITM2C	0.957	0.043	3.1026	0.00246026	0.000193492	0	0.25	2.83707	2.8484	3.68809	-8.82328	14.1256	0.736842	0.143941	0.3125	0.0827379	22.4863	2.22001	TRUE	CNT_Dis_S100A6+
CALML6	0.957	0.043	3.1026	3.02e-06	1.13e-05	0	0.25	-0.856105	-1.25834	5.00899	-13.2668	19.3243	0.00328947	0.0211666	0.00328947	0.0127594	0.00449689	0.103967	TRUE	CNT_Dis_S100A6+
SLC27A6	0.957	0.043	3.1026	3.08e-05	0.000100626	0	0.25	-0.264429	-0.050818	6.05355	-14.2082	17.2626	0.0526316	0.190662	0.0328947	0.0839825	0.476893	0.931166	TRUE	CNT_Dis_S100A6+
CLDN1	0.957	0.043	3.1026	0.000198848	0.000100256	0	0.25	3.37028	2.76131	4.41216	-8.00687	22.877	0.0855263	0.0710762	0.0756579	0.0490538	1.69519	0.986394	TRUE	CNT_Dis_S100A6+
PF4	0.957	0.043	3.1026	2.75e-06	3.74e-06	0	0.25	0.0695057	0.109638	4.57967	-13.0046	14.2583	0.00657895	0.00463252	0.00657895	0.00408856	0.00950065	0.0420805	TRUE	CNT_Dis_S100A6+
GRIP2	0.9568	0.0432	3.09775	1.93e-05	0.000105685	0	0.25	-1.91711	-2.06048	3.66262	-11.0483	10.3222	0.0230263	0.117615	0.0131579	0.0702475	0.0631357	0.975909	TRUE	CNT_Dis_S100A6+
CCBE1	0.9568	0.0432	3.09775	4.82e-05	0.000250816	0	0.25	-0.795355	-0.868963	4.25621	-11.5903	12.3466	0.0427632	0.225526	0.0328947	0.0980929	0.417186	2.2224	TRUE	CNT_Dis_S100A6+
CAMK2B	0.9568	0.0432	3.09775	3.6e-05	0.000127733	0	0.25	-0.607811	-1.09779	4.68839	-9.95098	16.4298	0.055921	0.203301	0.0328947	0.0966975	0.522669	1.27849	TRUE	CNT_Dis_S100A6+
C8orf34	0.9568	0.0432	3.09775	6.58e-05	0.00011461	0	0.25	1.5468	1.30207	4.87372	-10.4345	16.399	0.0657895	0.192657	0.0328947	0.0837194	0.674222	1.1356	TRUE	CNT_Dis_S100A6+
LIPG	0.9568	0.0432	3.09775	0.000852416	0.000159315	0	0.25	4.29802	3.51927	3.66634	-3.6711	15.7179	0.460526	0.174384	0.217105	0.0999021	12.1438	1.59834	TRUE	CNT_Dis_S100A6+
OIT3	0.9568	0.0432	3.09775	1.82e-05	1.32e-05	0	0.25	1.7335	1.39767	4.92585	-8.78965	18.421	0.0296053	0.0201998	0.00986842	0.014879	0.0440842	0.121508	TRUE	CNT_Dis_S100A6+
FXYD1	0.9568	0.0432	3.09775	3.02e-05	5.67e-05	0	0.25	0.447176	0.36223	4.29246	-13.266	13.9894	0.0394737	0.0517789	0.0394737	0.0317063	1.37978	0.541253	TRUE	CNT_Dis_S100A6+
CFAP77	0.9568	0.0432	3.09775	4.54e-05	7.99e-05	0	0.25	0.445545	0.359718	6.63126	-13.5689	17.5605	0.0361842	0.143229	0.0263158	0.0701322	0.190468	0.771618	TRUE	CNT_Dis_S100A6+
GLP2R	0.9568	0.0432	3.09775	8.56e-06	2.07e-05	0	0.25	0.799875	0.448306	6.54734	-12.8337	23.4337	0.0131579	0.0393605	0.00986842	0.024552	0.0310537	0.184834	TRUE	CNT_Dis_S100A6+
TRIM50	0.9568	0.0432	3.09775	6.47e-06	5.85e-05	0	0.25	-1.66108	-1.71599	4.48521	-13.7123	12.3001	0.00657895	0.0570949	0.00657895	0.0403801	0.037228	0.661846	TRUE	CNT_Dis_S100A6+
MYO3B	0.9568	0.0432	3.09775	0.000972997	0.00080213	0	0.25	2.64033	2.03323	5.03544	-7.60759	14.8065	0.634868	0.745902	0.256579	0.237113	10.6477	8.33827	TRUE	CNT_Dis_S100A6+
ATP6V0D2	0.9568	0.0432	3.09775	8.52e-05	0.000700636	0	0.25	-0.199077	-0.173719	3.86026	-10.99	9.20477	0.0493421	0.402172	0.0394737	0.141695	1.00381	7.13116	TRUE	CNT_Dis_S100A6+
VPREB3	0.9568	0.0432	3.09775	2.86e-05	7.8e-05	0	0.25	0.637158	0.697738	4.45738	-14.7826	12.6098	0.00657895	0.0194962	0.00657895	0.014069	0.12333	0.886502	TRUE	CNT_Dis_S100A6+
SAMD11	0.9568	0.0432	3.09775	0.000145237	0.000101764	0	0.25	2.97689	2.75187	3.71681	-6.89448	13.5792	0.105263	0.147914	0.0592105	0.0766597	1.36897	1.11565	TRUE	CNT_Dis_S100A6+
SLC7A1	0.9568	0.0432	3.09775	0.00141918	0.000267681	0	0.25	3.52275	3.21211	3.02606	-4.6143	14.1923	0.569079	0.239021	0.289474	0.119171	13.7567	2.97099	TRUE	CNT_Dis_S100A6+
UGT1A8	0.9568	0.0432	3.09775	3.98e-05	0.000201946	0	0.25	1.01338	0.304849	7.2725	-15.43	28.3534	0.0986842	0.34793	0.0296053	0.0939807	0.249466	1.70061	TRUE	CNT_Dis_S100A6+
P2RY8	0.9568	0.0432	3.09775	2.18e-05	0.000245186	0	0.25	-1.41421	-1.66897	3.61181	-11.3944	9.73091	0.0131579	0.122093	0.0131579	0.0701056	0.0751168	2.57808	TRUE	CNT_Dis_S100A6+
HIST1H2BJ	0.9568	0.0432	3.09775	1.43e-05	3.21e-05	0	0.25	-1.33946	-1.63928	4.04835	-15.052	13.3784	0.0131579	0.0492534	0.0131579	0.0329716	0.169161	0.31362	TRUE	CNT_Dis_S100A6+
CPA6	0.9566	0.0434	3.09293	3.57e-05	9.92e-05	0	0.25	-0.358745	-0.281034	6.00148	-14.8414	16.6991	0.0625	0.174881	0.0296053	0.0816322	0.270102	0.941891	TRUE	CNT_Dis_S100A6+
GABRA5	0.9566	0.0434	3.09293	9.35e-06	3.35e-05	0	0.25	0.112467	-0.557747	6.60124	-11.8297	26.3389	0.0263158	0.0605378	0.0131579	0.0400637	0.117	0.296241	TRUE	CNT_Dis_S100A6+
FGB	0.9566	0.0434	3.09293	1.74e-06	1.74e-05	0	0.25	-1.46012	-1.89968	4.34239	-13.8996	16.8163	0	0.0115412	0	0.00896645	0	0.155239	TRUE	CNT_Dis_S100A6+
TPO	0.9566	0.0434	3.09293	2.26e-05	4.44e-05	0	0.25	-0.440873	-0.242804	4.27471	-10.6547	14.1921	0.00986842	0.0860423	0.00657895	0.0449771	0.0206215	0.383119	TRUE	CNT_Dis_S100A6+
TLL2	0.9566	0.0434	3.09293	3.87e-05	0.000108665	0	0.25	-0.0828703	-0.116302	4.62579	-9.4511	18.2102	0.0986842	0.195389	0.0427632	0.091051	0.449724	1.00564	TRUE	CNT_Dis_S100A6+
COL8A2	0.9566	0.0434	3.09293	2.07e-05	3.03e-05	0	0.25	2.30663	2.01381	4.3686	-6.58638	16.9222	0.0394737	0.06062	0.0263158	0.0366197	0.287332	0.287068	TRUE	CNT_Dis_S100A6+
FOLR3	0.9566	0.0434	3.09293	0.000139952	7.03e-05	0	0.25	1.12097	0.925651	4.5405	-12.1401	13.4923	0.0888158	0.094503	0.0625	0.0589988	1.67593	0.736096	TRUE	CNT_Dis_S100A6+
STRIP2	0.9566	0.0434	3.09293	2.82e-05	0.00010322	0	0.25	-1.41567	-1.65059	3.67769	-10.7726	9.43326	0.0328947	0.114839	0.0263158	0.0750722	0.299377	1.0108	TRUE	CNT_Dis_S100A6+
MYOCD	0.9566	0.0434	3.09293	3.12e-05	5.71e-05	0	0.25	0.51268	0.0534463	5.14112	-12.2455	20.4945	0.0263158	0.0895881	0.00986842	0.0511439	0.0717686	0.534252	TRUE	CNT_Dis_S100A6+
PLA2G2A	0.9566	0.0434	3.09293	1.82e-06	3.19e-06	0	0.25	1.26351	1.32065	4.45538	-13.7772	19.1268	0	0.00569387	0	0.00425707	0	0.0303919	TRUE	CNT_Dis_S100A6+
WDR49	0.9566	0.0434	3.09293	1.59e-05	5.17e-05	0	0.25	-0.651991	-0.847439	4.14232	-12.0423	12.3871	0.0263158	0.072677	0.0230263	0.0428959	0.486723	0.478573	TRUE	CNT_Dis_S100A6+
NTN1	0.9566	0.0434	3.09293	0.000232668	0.000241329	0	0.25	2.55606	2.22134	4.6323	-7.81002	14.0577	0.236842	0.299848	0.144737	0.122592	5.51955	2.48724	TRUE	CNT_Dis_S100A6+
NLRP4	0.9564	0.0436	3.08812	3.01e-06	8.86e-06	0	0.25	-0.189021	-0.544539	4.83764	-11.1049	15.8336	0.00328947	0.015003	0.00328947	0.0106042	0.0485173	0.0818231	TRUE	CNT_Dis_S100A6+
FLI1	0.9564	0.0436	3.08812	6.85e-05	0.000452237	0	0.25	-1.43879	-1.90309	3.54171	-9.90395	11.477	0.0789474	0.267461	0.0328947	0.130943	0.403775	4.26475	TRUE	CNT_Dis_S100A6+
BRINP1	0.9564	0.0436	3.08812	4.33e-05	9.13e-05	0	0.25	-0.478675	-0.739369	4.49846	-11.0399	14.6799	0.0953947	0.14701	0.0328947	0.0757049	0.398336	0.85171	TRUE	CNT_Dis_S100A6+
CCL13	0.9564	0.0436	3.08812	1.71e-06	1.89e-06	0	0.25	0.340289	0.327509	4.13341	-10.8293	12.3156	0	0.00298584	0	0.00245373	0	0.0190155	TRUE	CNT_Dis_S100A6+
HKDC1	0.9564	0.0436	3.08812	0.00147054	0.000323322	0	0.25	2.94671	2.42942	3.94902	-6.07876	16.4502	0.743421	0.252303	0.220395	0.13622	17.4011	3.72669	TRUE	CNT_Dis_S100A6+
UMOD	0.9564	0.0436	3.08812	0.000110596	0.0023849	0	0.25	-1.01852	-0.766336	4.99787	-17.3958	16.7195	0.0328947	1.41012	0.0328947	0.165727	0.746601	23.1164	TRUE	CNT_Dis_S100A6+
AMZ1	0.9564	0.0436	3.08812	0.00021961	0.000133383	0	0.25	0.583686	0.632425	5.30089	-11.0581	14.5776	0.0789474	0.185519	0.0559211	0.0911692	2.01181	1.35671	TRUE	CNT_Dis_S100A6+
LGR5	0.9564	0.0436	3.08812	2.32e-05	5.57e-05	0	0.25	1.03856	0.49665	5.05868	-9.50457	18.7467	0.0230263	0.0916052	0.0197368	0.0528468	0.0946302	0.515078	TRUE	CNT_Dis_S100A6+
CCL7	0.9564	0.0436	3.08812	5.64e-07	9.5e-07	0	0.25	0.999289	1.12758	4.45336	-10.4993	13.5038	0	0.00196002	0	0.00169692	0	0.00832463	TRUE	CNT_Dis_S100A6+
ITGA2	0.9564	0.0436	3.08812	0.00408652	0.000776682	0	0.25	3.98008	2.93088	3.76974	-4.12144	16.3487	2.36184	0.502086	0.470395	0.229462	58.2889	7.66332	TRUE	CNT_Dis_S100A6+
ICOS	0.9564	0.0436	3.08812	8.12e-06	8.66e-05	0	0.25	-0.558527	-0.43228	4.51631	-15.2624	13.6443	0	0.0245659	0	0.0181369	0	0.686419	TRUE	CNT_Dis_S100A6+
G0S2	0.9564	0.0436	3.08812	5.49e-05	0.000465219	0	0.25	-2.72823	-2.34463	4.35811	-17.9725	10.663	0.0427632	0.281095	0.0296053	0.104053	1.9683	4.8302	TRUE	CNT_Dis_S100A6+
CYTIP	0.9564	0.0436	3.08812	4.65e-05	0.000844015	0	0.25	-2.14791	-2.17989	3.41441	-10.9431	9.84355	0.0296053	0.26887	0.0197368	0.159602	0.27285	8.65262	TRUE	CNT_Dis_S100A6+
SLC5A7	0.9564	0.0436	3.08812	1.96e-05	8.82e-06	0	0.25	3.8403	3.04742	5.31935	-10.5349	24.3607	0.00657895	0.0115857	0.00657895	0.009132	0.076006	0.0831214	TRUE	CNT_Dis_S100A6+
ATP6V0B	0.9564	0.0436	3.08812	0.00142539	0.000808533	0	0.25	-0.125554	-0.105077	4.04931	-12.6478	10.0214	0.490131	0.369351	0.25	0.170933	12.0901	8.49292	TRUE	CNT_Dis_S100A6+
COL12A1	0.9564	0.0436	3.08812	4.81e-05	0.000156764	0	0.25	0.396433	0.474316	3.96064	-9.34549	11.9426	0.0361842	0.191507	0.0296053	0.0988113	0.475846	1.4819	TRUE	CNT_Dis_S100A6+
PIK3R5	0.9562	0.0438	3.08333	2.98e-05	0.000144885	0	0.25	-0.345501	-0.55035	4.04136	-12.2688	13.1071	0.0361842	0.0914857	0.0230263	0.0546708	0.707653	1.63667	TRUE	CNT_Dis_S100A6+
NXN	0.9562	0.0438	3.08333	0.000284252	0.000408071	0	0.25	1.3548	0.751448	4.81665	-8.96893	16.2788	0.233553	0.415987	0.118421	0.159087	2.78859	4.1949	TRUE	CNT_Dis_S100A6+
DNAJB13	0.9562	0.0438	3.08333	3.94e-05	3.32e-05	0	0.25	1.92613	1.62846	4.12794	-7.12002	14.5115	0.0197368	0.0608797	0.0197368	0.0379204	0.10655	0.334132	TRUE	CNT_Dis_S100A6+
CD86	0.9562	0.0438	3.08333	2.71e-05	9.15e-05	0	0.25	0.687133	1.08571	3.80604	-10.3273	12.4032	0.0361842	0.0917121	0.0296053	0.0587061	0.70331	0.910736	TRUE	CNT_Dis_S100A6+
MRLN	0.9562	0.0438	3.08333	8.68e-06	7e-05	0	0.25	-1.88026	-1.66902	4.35762	-13.5558	11.6125	0.0230263	0.084889	0.0197368	0.0564948	0.141216	0.69913	TRUE	CNT_Dis_S100A6+
SYT2	0.9562	0.0438	3.08333	4.38e-05	7.83e-05	0	0.25	-0.268653	-0.143706	5.1942	-12.0982	13.7449	0.0328947	0.138485	0.0230263	0.0736443	0.232798	0.763418	TRUE	CNT_Dis_S100A6+
CD9	0.9562	0.0438	3.08333	0.00427643	0.000989768	0	0.25	3.23726	3.17487	2.57238	-4.10761	12.2755	1.41776	0.626995	0.549342	0.242691	43.1644	10.5322	TRUE	CNT_Dis_S100A6+
AGMAT	0.9562	0.0438	3.08333	3.54e-05	0.000343429	0	0.25	-2.52762	-2.33039	4.0227	-14.4033	10.1467	0.0296053	0.242365	0.0230263	0.125882	0.601788	3.80868	TRUE	CNT_Dis_S100A6+
ATP12A	0.9562	0.0438	3.08333	7.53e-05	3.36e-05	0	0.25	2.62102	2.92422	3.54082	-8.73303	13.1477	0.0427632	0.0454784	0.0230263	0.03267	0.482509	0.358478	TRUE	CNT_Dis_S100A6+
CCDC60	0.9562	0.0438	3.08333	8.41e-05	9.91e-05	0	0.25	1.92353	0.611477	7.75194	-13.1003	26.8576	0.0394737	0.112895	0.0328947	0.0661087	1.1076	0.927608	TRUE	CNT_Dis_S100A6+
RBP5	0.9562	0.0438	3.08333	0.000112339	0.000792296	0	0.25	-1.61831	-1.62733	3.71045	-12.963	12.5897	0.0493421	0.466254	0.0328947	0.196511	1.43141	7.50618	TRUE	CNT_Dis_S100A6+
PPFIA4	0.9562	0.0438	3.08333	1.8e-05	5.43e-05	0	0.25	-0.994488	-1.0106	4.88349	-13.0313	16.2633	0.0361842	0.103996	0.0230263	0.0576714	0.164544	0.54216	TRUE	CNT_Dis_S100A6+
SLC6A3	0.9562	0.0438	3.08333	6.92e-06	2.16e-05	0	0.25	-0.571003	-0.52254	5.20956	-13.2012	16.2047	0.0131579	0.0426425	0.00986842	0.0277685	0.0505732	0.207959	TRUE	CNT_Dis_S100A6+
GBP5	0.9562	0.0438	3.08333	8.08e-06	9.91e-05	0	0.25	-1.55113	-1.6437	4.12549	-16.4447	12.3914	0.00328947	0.0480527	0.00328947	0.0355199	0.0550079	1.22852	TRUE	CNT_Dis_S100A6+
SHOX	0.9562	0.0438	3.08333	3.89e-06	8.6e-06	0	0.25	0.857767	0.00554657	6.6194	-11.848	25.0408	0.00328947	0.0138501	0.00328947	0.0104889	0.0076022	0.0873699	TRUE	CNT_Dis_S100A6+
AZGP1	0.9562	0.0438	3.08333	1.64e-05	0.000236942	0	0.25	-2.56503	-2.58239	4.38056	-16.1346	11.3347	0.00328947	0.154789	0.00328947	0.0878375	0.00500376	2.62087	TRUE	CNT_Dis_S100A6+
SLC44A5	0.9562	0.0438	3.08333	0.000173425	0.000156706	0	0.25	1.82845	1.41305	4.50822	-10.0737	15.4364	0.1875	0.218559	0.0756579	0.100408	1.78652	1.63137	TRUE	CNT_Dis_S100A6+
ADCY1	0.9562	0.0438	3.08333	4.17e-05	0.00013253	0	0.25	-0.667564	-0.746917	3.74813	-11.3098	10.1694	0.0592105	0.153705	0.0361842	0.0835716	0.4796	1.30795	TRUE	CNT_Dis_S100A6+
PRR16	0.9562	0.0438	3.08333	1.52e-05	8.7e-05	0	0.25	-0.759742	-0.729588	5.08279	-14.4862	13.4595	0.0164474	0.0917466	0.0131579	0.0533257	0.0746521	0.788564	TRUE	CNT_Dis_S100A6+
NDST3	0.9562	0.0438	3.08333	8.53e-05	9.33e-05	0	0.25	2.40293	1.43718	4.93944	-6.82434	18.1352	0.0526316	0.118397	0.0328947	0.0720863	0.911572	0.93642	TRUE	CNT_Dis_S100A6+
FAM178B	0.9562	0.0438	3.08333	4.7e-05	9.41e-05	0	0.25	-0.133107	0.219113	4.66064	-10.7083	14.2677	0.069079	0.181499	0.0361842	0.0832405	0.423137	0.872245	TRUE	CNT_Dis_S100A6+
HUNK	0.9562	0.0438	3.08333	0.0017762	0.000399742	0	0.25	4.58529	3.41719	4.9921	-5.75222	20.9005	1.0625	0.42334	0.319079	0.169307	19.1046	4.10139	TRUE	CNT_Dis_S100A6+
NCAM1	0.9562	0.0438	3.08333	3.61e-05	0.000123064	0	0.25	-0.691643	-0.563845	4.07738	-10.2896	12.746	0.0526316	0.171108	0.0164474	0.0803581	0.12956	1.14965	TRUE	CNT_Dis_S100A6+
TGFB2	0.956	0.044	3.07857	0.000112652	0.000139672	0	0.25	0.320539	0.0190687	4.58897	-9.71297	14.3989	0.0921053	0.195713	0.0625	0.0985896	1.15926	1.42233	TRUE	CNT_Dis_S100A6+
IL13	0.956	0.044	3.07857	2.81e-06	6.08e-06	0	0.25	0.270036	0.542727	4.54563	-12.4757	16.9611	0	0.0102613	0	0.00829833	0	0.0552415	TRUE	CNT_Dis_S100A6+
PLEKHG5	0.956	0.044	3.07857	7.73e-05	0.000145001	0	0.25	0.0457381	-0.181385	3.82344	-8.28972	12.3968	0.148026	0.248855	0.0460526	0.106267	0.740915	1.41908	TRUE	CNT_Dis_S100A6+
TSPAN8	0.956	0.044	3.07857	0.000206957	0.000183792	0	0.25	2.43514	2.09231	4.31473	-9.36408	18.6978	0.144737	0.268511	0.0526316	0.112851	1.35128	1.83724	TRUE	CNT_Dis_S100A6+
PKHD1L1	0.956	0.044	3.07857	1.28e-05	7.27e-05	0	0.25	-2.56471	-2.5335	3.95264	-13.9014	10.7016	0.0164474	0.0900342	0.00986842	0.0561815	0.180348	0.752576	TRUE	CNT_Dis_S100A6+
CALD1	0.956	0.044	3.07857	0.000360988	0.00175036	0	0.25	-0.299492	-0.9361	3.31335	-9.32131	10.7669	0.111842	0.873436	0.0723684	0.301324	2.73006	17.1204	TRUE	CNT_Dis_S100A6+
IFI6	0.956	0.044	3.07857	0.000318207	0.000252942	0	0.25	-0.368029	-0.0910301	4.73284	-12.9181	13.0602	0.108553	0.133797	0.0855263	0.0918847	3.31545	2.62594	TRUE	CNT_Dis_S100A6+
ACTB	0.956	0.044	3.07857	0.00666268	0.0104641	0	0.25	-0.0734985	0.0782189	4.40053	-12.278	12.1353	2.30592	2.92277	0.532895	0.512864	76.631	109.131	TRUE	CNT_Dis_S100A6+
FAM186A	0.956	0.044	3.07857	1.53e-05	3.82e-05	0	0.25	-0.198944	-0.797644	5.98285	-11.9471	16.3	0.0394737	0.0592252	0.0230263	0.0387511	0.113168	0.390653	TRUE	CNT_Dis_S100A6+
APOB	0.956	0.044	3.07857	2.97e-05	2.48e-05	0	0.25	2.8702	1.78208	5.43625	-7.78337	24.2254	0.0230263	0.0353007	0.0131579	0.0259445	0.0554435	0.220723	TRUE	CNT_Dis_S100A6+
PLAC8	0.956	0.044	3.07857	4.26e-05	0.000648636	0	0.25	-0.726997	-0.338126	4.22281	-13.8441	10.618	0.0427632	0.160775	0.0296053	0.0966827	0.343358	6.62983	TRUE	CNT_Dis_S100A6+
SHD	0.956	0.044	3.07857	2.44e-06	6.75e-06	0	0.25	0.143695	-0.0950804	4.59821	-12.8921	16.1209	0.0131579	0.0124577	0.00657895	0.00941581	0.0332629	0.0700926	TRUE	CNT_Dis_S100A6+
F13A1	0.956	0.044	3.07857	4.53e-05	0.000192058	0	0.25	-1.00231	-1.12308	3.6006	-11.6783	9.67526	0.0822368	0.186253	0.0394737	0.0955741	0.38702	2.21513	TRUE	CNT_Dis_S100A6+
ITGA8	0.956	0.044	3.07857	2.1e-05	0.00023114	0	0.25	-1.35106	-1.21402	4.36581	-13.5251	11.8582	0.0263158	0.167985	0.0197368	0.0807335	0.30411	2.36983	TRUE	CNT_Dis_S100A6+
COL25A1	0.956	0.044	3.07857	0.000189224	0.000249469	0	0.25	1.47527	0.85127	5.45661	-12.2137	15.8073	0.115132	0.293158	0.0559211	0.114001	1.21778	2.21126	TRUE	CNT_Dis_S100A6+
SAMD5	0.956	0.044	3.07857	0.000834436	0.000961391	0	0.25	0.819106	0.14174	4.77672	-8.41857	15.0833	0.470395	0.632937	0.174342	0.256896	8.15743	9.29602	TRUE	CNT_Dis_S100A6+
PTCHD4	0.9558	0.0442	3.07382	0.000134129	0.000124117	0	0.25	1.49285	0.737722	5.5051	-9.577	19.587	0.0559211	0.128841	0.0263158	0.0684324	0.944458	1.29204	TRUE	CNT_Dis_S100A6+
CNTN6	0.9558	0.0442	3.07382	3.99e-05	8.57e-05	0	0.25	0.536325	-0.244337	6.47648	-11.4709	20.6572	0.0592105	0.120626	0.0427632	0.0672232	0.58019	0.827544	TRUE	CNT_Dis_S100A6+
SOX9	0.9558	0.0442	3.07382	0.000504165	8.58e-05	0	0.25	4.42145	3.56095	4.28286	-4.94936	22.8473	0.171053	0.102118	0.131579	0.0677702	5.11108	0.906487	TRUE	CNT_Dis_S100A6+
ARC	0.9558	0.0442	3.07382	2.72e-05	3.07e-05	0	0.25	0.165639	0.112986	4.54107	-13.7383	16.2278	0.0361842	0.0437543	0.0230263	0.0293206	0.293127	0.283019	TRUE	CNT_Dis_S100A6+
TRPM8	0.9558	0.0442	3.07382	3.39e-05	3.86e-05	0	0.25	0.79134	1.03043	4.24487	-10.0797	14.4421	0.0953947	0.0832559	0.0296053	0.0440666	0.326844	0.363946	TRUE	CNT_Dis_S100A6+
OPRD1	0.9558	0.0442	3.07382	8.76e-06	2.31e-05	0	0.25	-1.51529	-1.42442	4.33787	-12.1598	12.1149	0.0526316	0.0425095	0.0131579	0.0266421	0.175719	0.219203	TRUE	CNT_Dis_S100A6+
KCNQ4	0.9558	0.0442	3.07382	4.02e-05	7.25e-05	0	0.25	0.821254	0.527899	5.38936	-10.8692	17.5913	0.0822368	0.147334	0.0328947	0.0726421	0.385536	0.721393	TRUE	CNT_Dis_S100A6+
SERPINB9	0.9558	0.0442	3.07382	0.000112111	0.000328611	0	0.25	-0.0415255	-0.296511	4.32633	-14.3422	14.8598	0.0559211	0.107123	0.0296053	0.0683673	1.86998	3.61033	TRUE	CNT_Dis_S100A6+
HEYL	0.9558	0.0442	3.07382	8.65e-06	2.64e-05	0	0.25	0.901394	0.858838	3.93026	-10.0121	13.7669	0.0131579	0.0358331	0.00986842	0.0216135	0.131911	0.243512	TRUE	CNT_Dis_S100A6+
GREB1L	0.9558	0.0442	3.07382	0.000152442	0.000132387	0	0.25	1.61723	1.19404	4.52607	-8.50265	14.0217	0.0855263	0.176777	0.0526316	0.0905898	0.734062	1.29139	TRUE	CNT_Dis_S100A6+
FOLR2	0.9558	0.0442	3.07382	5.4e-06	3.45e-05	0	0.25	-0.803644	-0.768958	4.98674	-17.4563	15.2329	0	0.016073	0	0.0100958	0	0.29118	TRUE	CNT_Dis_S100A6+
CNTN1	0.9558	0.0442	3.07382	5.9e-05	0.000232831	0	0.25	-0.0659374	-0.483339	4.84043	-10.997	14.5068	0.0460526	0.235322	0.0263158	0.11359	0.39552	2.23243	TRUE	CNT_Dis_S100A6+
CHD5	0.9558	0.0442	3.07382	5.06e-05	6.12e-05	0	0.25	1.74213	1.37633	3.95148	-6.66358	13.6314	0.0592105	0.0940316	0.0296053	0.0533346	0.446228	0.586786	TRUE	CNT_Dis_S100A6+
MAP3K15	0.9558	0.0442	3.07382	0.000244239	0.000212397	0	0.25	2.02632	1.37983	4.8314	-8.05915	14.805	0.128289	0.200626	0.108553	0.114988	2.75356	2.36406	TRUE	CNT_Dis_S100A6+
NFATC2	0.9558	0.0442	3.07382	0.00113987	0.000509271	0	0.25	0.0895664	-0.286138	4.47439	-11.4473	14.3737	0.325658	0.395795	0.154605	0.153763	11.1035	4.92297	TRUE	CNT_Dis_S100A6+
FCGR2B	0.9558	0.0442	3.07382	8.89e-06	4.62e-05	0	0.25	-1.27723	-1.01475	4.66366	-16.0032	11.5069	0	0.0224406	0	0.0137438	0	0.481009	TRUE	CNT_Dis_S100A6+
VEGFC	0.9558	0.0442	3.07382	4.41e-05	0.000131351	0	0.25	0.157969	-0.419465	4.81626	-11.793	15.0801	0.0394737	0.114045	0.0296053	0.066768	0.482515	1.24825	TRUE	CNT_Dis_S100A6+
TNFRSF18	0.9558	0.0442	3.07382	1.92e-05	3.45e-05	0	0.25	1.19245	1.24119	4.2493	-11.4642	13.251	0.00328947	0.0228277	0.00328947	0.0164074	0.00500376	0.429102	TRUE	CNT_Dis_S100A6+
UPK1A	0.9556	0.0444	3.0691	3.35e-05	8.79e-06	0	0.25	2.89517	3.02995	3.55099	-6.79827	16.2756	0.0131579	0.0163865	0.00986842	0.0122598	0.135139	0.0921016	TRUE	CNT_Dis_S100A6+
SERPINA1	0.9556	0.0444	3.0691	0.000441395	0.000434595	0	0.25	1.4072	1.37243	4.23153	-14.3962	17.6651	0.144737	0.250258	0.0822368	0.121093	3.30331	4.2485	TRUE	CNT_Dis_S100A6+
DUSP1	0.9556	0.0444	3.0691	0.00175491	0.00523981	0	0.25	-0.212434	-0.147013	3.84667	-10.8069	12.0482	0.398026	1.37088	0.246711	0.370767	11.9859	50.89	TRUE	CNT_Dis_S100A6+
FOXI1	0.9556	0.0444	3.0691	2.36e-05	6.58e-05	0	0.25	0.682755	1.12115	3.84523	-13.2542	11.6919	0.00328947	0.0360077	0.00328947	0.0238514	0.00449689	0.739335	TRUE	CNT_Dis_S100A6+
COX4I2	0.9556	0.0444	3.0691	2.75e-06	1.6e-05	0	0.25	-0.353949	-0.472365	4.20259	-15.2708	14.2583	0.00328947	0.0163154	0.00328947	0.00947493	0.0116689	0.166639	TRUE	CNT_Dis_S100A6+
NID2	0.9556	0.0444	3.0691	3.4e-05	0.000112511	0	0.25	-0.729038	-0.959321	4.01976	-10.5083	12.36	0.0723684	0.141892	0.0328947	0.0791401	0.416374	1.02383	TRUE	CNT_Dis_S100A6+
MDK	0.9556	0.0444	3.0691	0.000144472	4.64e-05	0	0.25	1.43154	1.5659	3.69052	-9.6126	12.3127	0.0921053	0.0451627	0.0723684	0.0332317	2.06914	0.459232	TRUE	CNT_Dis_S100A6+
DNAH8	0.9556	0.0444	3.0691	6.36e-05	0.000100547	0	0.25	0.178684	0.252552	4.224	-9.54425	13.6765	0.144737	0.180186	0.0690789	0.0807365	1.26357	0.928059	TRUE	CNT_Dis_S100A6+
IER2	0.9556	0.0444	3.0691	0.00188024	0.00206254	0	0.25	0.0438964	0.0789118	4.14685	-11.3265	13.4763	0.407895	0.825579	0.233553	0.276837	10.5665	19.3929	TRUE	CNT_Dis_S100A6+
SUSD4	0.9556	0.0444	3.0691	0.00030533	0.000407102	0	0.25	2.44163	2.27584	4.08957	-6.64803	13.5975	0.18421	0.372099	0.0986842	0.160178	2.56798	4.35822	TRUE	CNT_Dis_S100A6+
GPR139	0.9556	0.0444	3.0691	3.03e-06	1.07e-05	0	0.25	-0.174978	-0.145897	4.5326	-10.6937	12.7003	0.00657895	0.0187809	0.00657895	0.0134512	0.00950065	0.0921411	TRUE	CNT_Dis_S100A6+
DPYSL5	0.9556	0.0444	3.0691	1.66e-05	4.6e-05	0	0.25	-0.224841	-0.285046	5.89893	-12.9039	18.989	0.0263158	0.0878807	0.0164474	0.0508513	0.137102	0.423827	TRUE	CNT_Dis_S100A6+
RERGL	0.9556	0.0444	3.0691	0.000109823	0.000206015	0	0.25	1.76375	0.687868	5.19733	-11.8626	20.5757	0.0723684	0.209432	0.0427632	0.102412	0.704246	2.12474	TRUE	CNT_Dis_S100A6+
CTXND1	0.9556	0.0444	3.0691	4.68e-05	0.000119386	0	0.25	0.272636	-0.521255	4.36689	-7.47997	14.378	0.0493421	0.147597	0.0361842	0.0831163	0.217213	1.12722	TRUE	CNT_Dis_S100A6+
FAM9B	0.9556	0.0444	3.0691	1.66e-05	5.46e-05	0	0.25	-0.890983	-0.713256	5.56893	-13.1971	15.9812	0.0263158	0.0965662	0.0131579	0.0575473	0.147426	0.511398	TRUE	CNT_Dis_S100A6+
CBARP	0.9556	0.0444	3.0691	8.79e-05	5.69e-05	0	0.25	2.17025	2.06024	4.06242	-9.07963	14.9922	0.0526316	0.0968143	0.0328947	0.0534499	0.551469	0.645535	TRUE	CNT_Dis_S100A6+
BTNL9	0.9554	0.0446	3.0644	8.06e-06	0.000225513	0	0.25	-2.49334	-2.45645	3.85766	-14.1418	10.6399	0	0.110947	0	0.0629248	0	2.35097	TRUE	CNT_Dis_S100A6+
RSPO3	0.9554	0.0446	3.0644	1.25e-05	3.83e-05	0	0.25	0.658848	1.09843	3.89965	-9.49691	12.2412	0.0296053	0.0620308	0.0131579	0.0415448	0.148118	0.356264	TRUE	CNT_Dis_S100A6+
FAP	0.9554	0.0446	3.0644	7.47e-06	3.32e-05	0	0.25	0.426783	0.0128069	5.36254	-11.2875	20.2944	0.0131579	0.0480599	0.0131579	0.0338792	0.0997161	0.297766	TRUE	CNT_Dis_S100A6+
EREG	0.9554	0.0446	3.0644	4.03e-05	6.94e-05	0	0.25	2.60566	2.72015	3.75949	-11.6249	16.1114	0.0296053	0.065221	0.0197368	0.0288269	0.576201	0.797366	TRUE	CNT_Dis_S100A6+
SAMSN1	0.9554	0.0446	3.0644	0.000140853	0.000437454	0	0.25	0.569972	0.464776	4.35981	-13.0247	13.6402	0.0592105	0.191556	0.0296053	0.109274	0.424805	5.00758	TRUE	CNT_Dis_S100A6+
MOXD1	0.9554	0.0446	3.0644	2.63e-05	9.8e-05	0	0.25	-0.0919234	-0.0766878	4.22624	-13.8046	16.1666	0.0328947	0.103658	0.0197368	0.0618339	0.14209	0.908544	TRUE	CNT_Dis_S100A6+
CRISP3	0.9554	0.0446	3.0644	1.16e-06	2.89e-06	0	0.25	1.67511	1.92918	4.41523	-8.66051	16.2999	0	0.00557857	0	0.00468278	0	0.0270124	TRUE	CNT_Dis_S100A6+
PCDHA7	0.9554	0.0446	3.0644	4.47e-05	4.91e-05	0	0.25	2.08367	0.926684	6.86152	-14.5665	28.4896	0.0888158	0.11559	0.0592105	0.060338	0.635241	0.510204	TRUE	CNT_Dis_S100A6+
THY1	0.9554	0.0446	3.0644	9.18e-05	0.000229948	0	0.25	-2.19326	-1.31409	5.43625	-17.1174	14.5175	0.0394737	0.182236	0.0296053	0.103784	0.426293	2.47683	TRUE	CNT_Dis_S100A6+
CGA	0.9554	0.0446	3.0644	2.62e-05	8.96e-06	0	0.25	1.98553	2.09577	3.70079	-11.3107	14.6267	0.00986842	0.00680255	0.00986842	0.0047892	0.300705	0.103055	TRUE	CNT_Dis_S100A6+
GAPT	0.9554	0.0446	3.0644	7.25e-06	4.74e-05	0	0.25	0.370486	0.559077	4.24482	-14.0093	15.7987	0.00328947	0.0178674	0.00328947	0.0134364	0.015393	0.462402	TRUE	CNT_Dis_S100A6+
BTBD11	0.9554	0.0446	3.0644	0.0001385	0.000606949	0	0.25	-1.4056	-1.4435	4.52336	-12.162	11.5293	0.151316	0.657427	0.0592105	0.206843	1.22269	6.46813	TRUE	CNT_Dis_S100A6+
PTGDS	0.9554	0.0446	3.0644	3.26e-05	0.000238745	0	0.25	-1.7696	-1.6917	3.82977	-14.7304	11.6762	0.0131579	0.0925191	0.0131579	0.046133	0.352154	2.56794	TRUE	CNT_Dis_S100A6+
PDGFRA	0.9554	0.0446	3.0644	2.32e-05	0.0001664	0	0.25	-0.857675	-0.837412	4.14634	-12.8458	13.7622	0.0493421	0.159014	0.0328947	0.083134	0.287981	1.48723	TRUE	CNT_Dis_S100A6+
DEPDC1B	0.9554	0.0446	3.0644	6.82e-05	0.000158707	0	0.25	0.258483	0.349874	3.75747	-11.3943	10.5897	0.0526316	0.170253	0.0230263	0.0938595	0.466331	1.51319	TRUE	CNT_Dis_S100A6+
KIF26A	0.9554	0.0446	3.0644	3.25e-05	5.17e-05	0	0.25	1.11118	1.00477	4.03993	-8.8917	16.3461	0.0394737	0.0978404	0.0197368	0.0529887	0.161742	0.536554	TRUE	CNT_Dis_S100A6+
TMEM213	0.9552	0.0448	3.05971	0.000539121	0.000812347	0	0.25	1.94433	1.94303	4.09645	-10.8139	12.3894	0.203947	0.466358	0.144737	0.177008	4.42983	8.67968	TRUE	CNT_Dis_S100A6+
SNCAIP	0.9552	0.0448	3.05971	9.38e-05	0.000108364	0	0.25	1.47358	0.773004	5.50091	-10.0267	20.819	0.0427632	0.139304	0.0296053	0.0795037	0.468252	1.00835	TRUE	CNT_Dis_S100A6+
MASP1	0.9552	0.0448	3.05971	2.81e-05	8.46e-05	0	0.25	-0.701764	-1.11331	4.62943	-9.00674	16.4213	0.069079	0.130204	0.0328947	0.0723376	0.269879	0.823893	TRUE	CNT_Dis_S100A6+
CALHM6	0.9552	0.0448	3.05971	3.74e-05	0.00020063	0	0.25	-0.110432	0.0766306	5.34682	-17.9818	17.3561	0.00986842	0.0631386	0.00657895	0.0388339	0.130752	1.72938	TRUE	CNT_Dis_S100A6+
ARHGAP22	0.9552	0.0448	3.05971	0.000124581	0.000144159	0	0.25	1.43746	1.43276	3.6629	-7.61555	12.2626	0.157895	0.242984	0.0723684	0.104541	1.45485	1.38585	TRUE	CNT_Dis_S100A6+
ZNF366	0.9552	0.0448	3.05971	1.5e-05	0.000127565	0	0.25	-2.43245	-2.39464	4.40808	-11.7536	13.0001	0.0230263	0.169479	0.0131579	0.0893068	0.0428375	1.21052	TRUE	CNT_Dis_S100A6+
DES	0.9552	0.0448	3.05971	4.15e-06	1.45e-05	0	0.25	-0.0998494	-0.315652	4.8718	-17.6009	17.6241	0.00328947	0.0169451	0.00328947	0.0111305	0.0042216	0.210546	TRUE	CNT_Dis_S100A6+
FGG	0.9552	0.0448	3.05971	6.17e-07	2.72e-06	0	0.25	0.377018	-0.101939	5.16616	-9.39253	22.0507	0	0.00446695	0	0.00380771	0	0.0233473	TRUE	CNT_Dis_S100A6+
WDR88	0.9552	0.0448	3.05971	3.86e-05	4.53e-05	0	0.25	1.083	0.596035	4.69506	-8.54761	13.6606	0.0328947	0.0666352	0.0230263	0.0447199	0.263653	0.482134	TRUE	CNT_Dis_S100A6+
PLA2G4A	0.9552	0.0448	3.05971	2.91e-05	0.000108608	0	0.25	-0.843475	-1.16712	4.08559	-12.3036	11.8128	0.0723684	0.112997	0.0427632	0.064468	0.734185	0.992556	TRUE	CNT_Dis_S100A6+
PLIN4	0.9552	0.0448	3.05971	1.37e-05	3.89e-05	0	0.25	-0.136362	-0.842413	4.52053	-9.33596	15.5606	0.0131579	0.0474513	0.00986842	0.0327912	0.104428	0.410293	TRUE	CNT_Dis_S100A6+
TSPAN1	0.9552	0.0448	3.05971	0.00500759	0.000318933	0	0.25	4.17034	4.24088	3.72742	-5.00882	18.6153	1.68421	0.266159	0.447368	0.143942	47.4292	3.10369	TRUE	CNT_Dis_S100A6+
AQP6	0.9552	0.0448	3.05971	2.72e-05	0.000117011	0	0.25	0.973585	1.46123	3.96327	-10.7407	13.8913	0.0394737	0.122259	0.0263158	0.0651597	0.20005	1.18625	TRUE	CNT_Dis_S100A6+
COL14A1	0.9552	0.0448	3.05971	0.000219768	0.000277109	0	0.25	0.782388	0.580312	4.7981	-10.8227	16.1148	0.174342	0.351379	0.101974	0.142712	2.59906	2.6774	TRUE	CNT_Dis_S100A6+
ADAM23	0.9552	0.0448	3.05971	5.66e-05	6.68e-05	0	0.25	1.48114	1.34783	3.59765	-7.44337	12.3239	0.0526316	0.0775674	0.0263158	0.0475786	0.316555	0.618387	TRUE	CNT_Dis_S100A6+
AHSP	0.9552	0.0448	3.05971	8.1e-07	1.66e-06	0	0.25	-0.888099	-1.03599	4.17399	-12.9126	12.6721	0	0.00525045	0	0.0016437	0	0.0136715	TRUE	CNT_Dis_S100A6+
GREM1	0.955	0.045	3.05505	2.69e-05	2.55e-05	0	0.25	-0.716192	-0.770156	4.17784	-10.9811	13.0405	0.0361842	0.0322843	0.0296053	0.025232	0.610598	0.286512	TRUE	CNT_Dis_S100A6+
44995	0.955	0.045	3.05505	0.000136473	0.000133095	0	0.25	1.69172	1.85699	3.119	-6.63813	12.7994	0.190789	0.23713	0.0526316	0.0911456	0.951237	1.31577	TRUE	CNT_Dis_S100A6+
PAK5	0.955	0.045	3.05505	7.24e-05	0.000114429	0	0.25	1.26437	0.620017	4.983	-9.25169	18.1985	0.0888158	0.164227	0.0625	0.0874059	1.33421	1.13966	TRUE	CNT_Dis_S100A6+
IL1R2	0.955	0.045	3.05505	3.67e-05	9.95e-05	0	0.25	0.730573	0.770891	3.96747	-10.5053	16.9303	0.0394737	0.139491	0.0328947	0.0733132	0.567194	1.11966	TRUE	CNT_Dis_S100A6+
SYT16	0.955	0.045	3.05505	0.00029181	0.000111344	0	0.25	3.97438	3.65604	4.5258	-5.88189	16.7429	0.19079	0.175106	0.111842	0.0862825	2.57613	1.07918	TRUE	CNT_Dis_S100A6+
VCAN	0.955	0.045	3.05505	0.000185414	0.000318281	0	0.25	1.80645	1.78475	3.70029	-9.02819	13.4404	0.0953947	0.270752	0.0328947	0.104319	1.40039	3.18916	TRUE	CNT_Dis_S100A6+
DTHD1	0.955	0.045	3.05505	1.17e-05	8.35e-05	0	0.25	-0.56951	-0.328221	4.54857	-15.6767	12.2922	0.0131579	0.0457711	0.0131579	0.0326493	0.486451	0.891401	TRUE	CNT_Dis_S100A6+
CACNA1S	0.955	0.045	3.05505	1.91e-05	5.68e-05	0	0.25	0.299824	0.0870113	6.87965	-13.8161	25.27	0.0592105	0.108421	0.0263158	0.0615915	0.332188	0.511226	TRUE	CNT_Dis_S100A6+
IFIT1B	0.955	0.045	3.05505	4.02e-06	7.76e-06	0	0.25	0.439467	0.389897	4.42634	-10.0658	14.2571	0	0.0124992	0	0.00995681	0	0.0726353	TRUE	CNT_Dis_S100A6+
NDNF	0.955	0.045	3.05505	2.5e-05	5.38e-05	0	0.25	-0.409873	-0.533382	4.26893	-14.2552	12.9677	0.0131579	0.0545462	0.0131579	0.0347335	0.133854	0.628377	TRUE	CNT_Dis_S100A6+
CCR3	0.955	0.045	3.05505	8.12e-06	3.24e-05	0	0.25	-1.24759	-1.30241	4.18708	-11.9498	15.1155	0.0394737	0.0596329	0.0164474	0.0374858	0.0994417	0.30924	TRUE	CNT_Dis_S100A6+
RHBDF1	0.955	0.045	3.05505	9.17e-05	6.76e-05	0	0.25	1.97604	1.89617	3.12347	-7.037	10.9597	0.0723684	0.118062	0.0559211	0.0660112	1.15931	0.670643	TRUE	CNT_Dis_S100A6+
PLA2G5	0.955	0.045	3.05505	7.58e-06	2.29e-05	0	0.25	-0.854417	-0.811973	4.70999	-12.6589	13.8535	0.0197368	0.0428379	0.00657895	0.0276059	0.0261118	0.218463	TRUE	CNT_Dis_S100A6+
TSGA10IP	0.955	0.045	3.05505	1.96e-06	6.96e-06	0	0.25	-1.73741	-1.7982	4.46992	-13.2764	15.5792	0	0.0140009	0	0.00966709	0	0.0627636	TRUE	CNT_Dis_S100A6+
TEX11	0.955	0.045	3.05505	2.41e-05	4.62e-05	0	0.25	-0.453087	-0.600643	5.43836	-11.7479	16.2534	0.0164474	0.0662509	0.0164474	0.0438478	0.190204	0.454117	TRUE	CNT_Dis_S100A6+
ASPG	0.955	0.045	3.05505	2.26e-05	6.76e-05	0	0.25	-0.252292	-0.415957	3.62707	-9.53759	12.4887	0.0460526	0.0804043	0.0197368	0.0512918	0.324642	0.631479	TRUE	CNT_Dis_S100A6+
CHIT1	0.955	0.045	3.05505	3.01e-05	6.59e-05	0	0.25	-0.187892	0.354544	5.0117	-12.7754	16.4352	0.0756579	0.132366	0.0328947	0.0713384	0.264629	0.624499	TRUE	CNT_Dis_S100A6+
AKR1B10	0.955	0.045	3.05505	5.52e-06	1.15e-05	0	0.25	0.446532	-0.13263	4.92379	-9.54547	20.5597	0.0131579	0.0193662	0.00986842	0.0156595	0.0248431	0.116624	TRUE	CNT_Dis_S100A6+
MAFB	0.955	0.045	3.05505	9.97e-05	0.000280125	0	0.25	-0.848851	-0.968786	4.25254	-13.9041	12.3498	0.0394737	0.239049	0.0328947	0.104068	0.46361	3.09543	TRUE	CNT_Dis_S100A6+
SORBS1	0.955	0.045	3.05505	0.000336526	0.00104581	0	0.25	-0.81634	-1.20618	4.12324	-11.1398	12.4136	0.269737	0.955971	0.0921053	0.272899	2.26499	9.94962	TRUE	CNT_Dis_S100A6+
SHISA9	0.9548	0.0452	3.0504	0.000255571	0.000400269	0	0.25	1.50894	0.535645	5.50892	-10.7323	17.795	0.184211	0.441071	0.0690789	0.158653	2.21076	4.2531	TRUE	CNT_Dis_S100A6+
CFD	0.9548	0.0452	3.0504	8.81e-05	0.000171181	0	0.25	1.23669	1.32679	3.90705	-13.2321	13.6024	0.0328947	0.0874867	0.0328947	0.0476614	1.18655	1.89455	TRUE	CNT_Dis_S100A6+
RFX2	0.9548	0.0452	3.0504	0.00325217	0.000670698	0	0.25	1.85324	1.73045	4.53745	-8.80153	14.8067	0.733552	0.6565	0.282895	0.217764	25.8953	6.83683	TRUE	CNT_Dis_S100A6+
GPX3	0.9548	0.0452	3.0504	0.000364008	0.00625959	0	0.25	-2.49476	-1.92538	5.10318	-17.8336	12.8551	0.0855263	3.19301	0.0625	0.275042	2.35807	62.9672	TRUE	CNT_Dis_S100A6+
PDGFRL	0.9548	0.0452	3.0504	2.69e-05	6.41e-05	0	0.25	0.930739	0.5615	5.31079	-12.2302	21.0027	0.0526316	0.122659	0.0361842	0.0665256	0.298738	0.606484	TRUE	CNT_Dis_S100A6+
PCDHA4	0.9548	0.0452	3.0504	5.83e-05	5.95e-05	0	0.25	3.17325	1.88255	6.10921	-10.4623	25.7338	0.108553	0.133829	0.0657895	0.0669631	1.04744	0.616244	TRUE	CNT_Dis_S100A6+
GATA2	0.9548	0.0452	3.0504	0.000260052	0.000142749	0	0.25	2.40303	2.30463	4.16446	-10.0528	14.8983	0.174342	0.141917	0.101974	0.0704693	1.94078	1.5301	TRUE	CNT_Dis_S100A6+
CDH20	0.9548	0.0452	3.0504	5.38e-05	9.74e-05	0	0.25	0.116688	0.0080018	4.36344	-9.66844	12.6307	0.0296053	0.137729	0.0197368	0.0767662	0.338593	0.95804	TRUE	CNT_Dis_S100A6+
DERL3	0.9548	0.0452	3.0504	3.08e-05	6.92e-05	0	0.25	0.123523	0.240751	4.02681	-10.3346	11.5345	0.0197368	0.0992408	0.0164474	0.0649824	0.0705761	0.707606	TRUE	CNT_Dis_S100A6+
GPR183	0.9548	0.0452	3.0504	8.79e-05	0.000445745	0	0.25	0.729437	1.1011	4.24409	-13.1251	12.8895	0.0131579	0.137622	0.0131579	0.0541357	0.421424	3.98601	TRUE	CNT_Dis_S100A6+
PLK5	0.9548	0.0452	3.0504	4.63e-06	8.1e-06	0	0.25	-0.0466034	0.116132	3.96152	-10.8757	10.9219	0.00986842	0.01487	0.00986842	0.0101135	0.303406	0.0799055	TRUE	CNT_Dis_S100A6+
NOSTRIN	0.9548	0.0452	3.0504	5.76e-05	0.000511701	0	0.25	-1.49613	-1.73171	3.36645	-9.8872	8.72401	0.0197368	0.27629	0.00986842	0.154883	0.112334	5.10338	TRUE	CNT_Dis_S100A6+
CXCR2	0.9548	0.0452	3.0504	9.76e-06	2.56e-05	0	0.25	0.364269	0.855094	3.54192	-11.076	11.5961	0.00657895	0.0245983	0.00657895	0.0189587	0.012606	0.294117	TRUE	CNT_Dis_S100A6+
WT1	0.9548	0.0452	3.0504	1.29e-05	6.87e-05	0	0.25	-0.733499	-0.97025	4.59838	-14.2724	16.3485	0.0131579	0.0744004	0.0131579	0.0390911	0.137387	0.775468	TRUE	CNT_Dis_S100A6+
TWIST2	0.9548	0.0452	3.0504	2.09e-05	3.68e-05	0	0.25	1.04302	1.46522	3.90612	-9.71938	14.3265	0.0328947	0.0692408	0.0230263	0.0379795	0.134273	0.327329	TRUE	CNT_Dis_S100A6+
ELAVL3	0.9548	0.0452	3.0504	1.08e-05	3.06e-05	0	0.25	-1.972	-2.04651	4.32871	-12.6197	13.3207	0.0263158	0.062708	0.0131579	0.0382959	0.151352	0.307865	TRUE	CNT_Dis_S100A6+
BLK	0.9548	0.0452	3.0504	3.16e-05	0.000100444	0	0.25	0.931507	1.09388	3.48465	-10.3413	12.6661	0.0460526	0.0729155	0.0263158	0.0442026	0.449872	0.972541	TRUE	CNT_Dis_S100A6+
ADAMTS3	0.9546	0.0454	3.04578	0.000247017	0.000223566	0	0.25	2.08491	1.43403	5.07941	-7.49156	15.0136	0.171053	0.304385	0.0690789	0.126692	1.41429	2.13826	TRUE	CNT_Dis_S100A6+
C2CD4B	0.9546	0.0454	3.04578	1.21e-05	2.75e-05	0	0.25	0.655647	0.613294	4.27192	-16.2086	15.4829	0.0164474	0.0361942	0.0131579	0.0188612	0.115921	0.29251	TRUE	CNT_Dis_S100A6+
ARIH2OS	0.9546	0.0454	3.04578	2.27e-05	6.74e-05	0	0.25	-1.88501	-2.01212	3.00486	-9.46553	8.27459	0.0131579	0.0678643	0.0131579	0.0521668	0.0726068	0.644492	TRUE	CNT_Dis_S100A6+
ZAN	0.9546	0.0454	3.04578	1.55e-05	2.65e-05	0	0.25	0.652636	0.447285	5.77562	-11.7316	17.8313	0.0230263	0.0457562	0.0197368	0.0293353	0.171799	0.275317	TRUE	CNT_Dis_S100A6+
CLEC1A	0.9546	0.0454	3.04578	1.15e-05	8.86e-05	0	0.25	-1.01442	-1.27029	4.13843	-11.387	12.9522	0.00986842	0.0711551	0.00986842	0.0464168	0.40877	0.830852	TRUE	CNT_Dis_S100A6+
EMCN	0.9546	0.0454	3.04578	6.16e-05	0.00163983	0	0.25	-2.20624	-1.95719	4.4097	-16.2607	10.3088	0.0625	0.677068	0.0328947	0.190238	0.624894	16.0334	TRUE	CNT_Dis_S100A6+
SYCP1	0.9546	0.0454	3.04578	7.61e-06	2.11e-05	0	0.25	-0.246561	-0.217731	4.852	-10.8759	14.9376	0.00328947	0.0383998	0.00328947	0.0263702	0.0116277	0.202988	TRUE	CNT_Dis_S100A6+
ADAM12	0.9546	0.0454	3.04578	8.63e-05	0.000216288	0	0.25	-0.48861	-0.344311	4.18262	-12.695	12.7988	0.164474	0.34385	0.0460526	0.117093	0.951828	2.01191	TRUE	CNT_Dis_S100A6+
PCDH17	0.9546	0.0454	3.04578	5.29e-05	0.000114238	0	0.25	0.900924	0.812192	3.82757	-10.0001	11.2475	0.0131579	0.100057	0.00986842	0.0597202	0.0561397	1.10987	TRUE	CNT_Dis_S100A6+
GRHL3	0.9546	0.0454	3.04578	2.18e-05	3.41e-05	0	0.25	2.13597	2.02914	4.27021	-7.99378	17.2224	0.0756579	0.0697245	0.0296053	0.0420947	0.602903	0.310996	TRUE	CNT_Dis_S100A6+
PRPS2	0.9546	0.0454	3.04578	0.000344915	0.000127592	0	0.25	1.39612	1.72892	2.32479	-6.19833	10.592	0.131579	0.0760244	0.0921053	0.0565333	3.66489	1.3736	TRUE	CNT_Dis_S100A6+
PRG2	0.9546	0.0454	3.04578	1.73e-06	2.53e-06	0	0.25	1.27552	1.23037	3.70971	-9.68126	14.0618	0.00328947	0.00433687	0.00328947	0.00328149	0.0042216	0.026221	TRUE	CNT_Dis_S100A6+
HEY1	0.9546	0.0454	3.04578	2.06e-05	8.3e-05	0	0.25	-2.34664	-2.48439	4.20031	-15.6379	14.4336	0.0460526	0.132696	0.0361842	0.0813632	0.377376	0.830852	TRUE	CNT_Dis_S100A6+
DISP3	0.9546	0.0454	3.04578	7.17e-06	2.71e-05	0	0.25	-2.37811	-2.15966	4.05311	-12.4432	13.2192	0.00657895	0.0520073	0.00657895	0.0312244	0.0270206	0.244469	TRUE	CNT_Dis_S100A6+
TNFRSF4	0.9546	0.0454	3.04578	8.68e-06	5.06e-05	0	0.25	-0.807973	-0.862224	4.40351	-15.6453	13.8929	0	0.0248467	0	0.01772	0	0.560412	TRUE	CNT_Dis_S100A6+
CEP295NL	0.9546	0.0454	3.04578	3.31e-05	4.44e-05	0	0.25	1.13894	1.02505	4.4504	-9.50826	16.3434	0.0625	0.0907667	0.0361842	0.0484537	0.381912	0.450797	TRUE	CNT_Dis_S100A6+
CBLN1	0.9546	0.0454	3.04578	8.41e-06	1e-05	0	0.25	1.02863	0.709215	7.34859	-14.9518	34.0147	0.0361842	0.0225026	0.0197368	0.016845	0.200905	0.0899197	TRUE	CNT_Dis_S100A6+
SST	0.9546	0.0454	3.04578	1.49e-05	4.99e-06	0	0.25	3.47674	3.6027	3.94706	-9.81768	16.325	0.00986842	0.00759191	0.00986842	0.0067847	0.0242337	0.0520175	TRUE	CNT_Dis_S100A6+
BTG2	0.9546	0.0454	3.04578	0.00119677	0.00117832	0	0.25	0.314687	0.658171	3.70154	-9.78597	10.7468	0.296053	0.547002	0.194079	0.217459	10.8076	12.2127	TRUE	CNT_Dis_S100A6+
PCBP3	0.9546	0.0454	3.04578	0.000174878	0.000228369	0	0.25	1.0986	0.84338	4.47547	-10.0391	14.5304	0.177632	0.320001	0.0822368	0.121421	2.56185	2.22574	TRUE	CNT_Dis_S100A6+
TEX14	0.9546	0.0454	3.04578	9.1e-05	0.000160837	0	0.25	0.608154	0.365513	4.66692	-11.4758	16.2429	0.0657895	0.203083	0.0493421	0.0999613	0.973852	1.72609	TRUE	CNT_Dis_S100A6+
BASP1	0.9546	0.0454	3.04578	6.28e-05	0.000191119	0	0.25	0.0619588	0.138563	4.04492	-11.6708	13.7804	0.069079	0.238044	0.0328947	0.107503	0.397847	2.0687	TRUE	CNT_Dis_S100A6+
PCDHA3	0.9546	0.0454	3.04578	5.06e-05	5.88e-05	0	0.25	2.86654	1.95875	6.22101	-12.3766	26.8719	0.101974	0.136803	0.0592105	0.0670843	0.685517	0.607574	TRUE	CNT_Dis_S100A6+
VWF	0.9546	0.0454	3.04578	9.41e-05	0.000320997	0	0.25	0.317659	0.104077	4.58107	-10.6871	15.3354	0.207237	0.387853	0.0526316	0.134098	0.858083	3.29616	TRUE	CNT_Dis_S100A6+
PAX7	0.9544	0.0456	3.04117	1.67e-05	5.08e-05	0	0.25	-0.111157	-0.411522	7.0977	-14.9333	25.3713	0.0230263	0.0972482	0.0197368	0.0512238	0.118763	0.461431	TRUE	CNT_Dis_S100A6+
C11orf96	0.9544	0.0456	3.04117	1.47e-05	0.000154862	0	0.25	-0.64754	-0.755058	4.1906	-16.666	13.1391	0.0164474	0.114711	0.00986842	0.0370365	0.051964	1.43414	TRUE	CNT_Dis_S100A6+
C4orf50	0.9544	0.0456	3.04117	4.59e-05	0.000147148	0	0.25	-0.420395	-0.102722	5.41301	-13.0433	16.381	0.131579	0.296712	0.0592105	0.105599	0.855039	1.34439	TRUE	CNT_Dis_S100A6+
MAP1B	0.9544	0.0456	3.04117	6.78e-05	0.000180831	0	0.25	0.783395	0.504781	3.49004	-9.46109	11.513	0.0361842	0.156813	0.0328947	0.0843993	0.774625	1.7729	TRUE	CNT_Dis_S100A6+
AHRR	0.9544	0.0456	3.04117	7.25e-05	8.31e-05	0	0.25	0.887756	0.796577	6.15369	-12.3327	15.8276	0.105263	0.136348	0.0625	0.0705609	1.25476	0.779724	TRUE	CNT_Dis_S100A6+
MAMDC2	0.9544	0.0456	3.04117	0.000214357	0.000170022	0	0.25	1.26521	1.0307	4.51464	-9.43801	15.2108	0.134868	0.154167	0.0888158	0.0911042	3.93784	1.56824	TRUE	CNT_Dis_S100A6+
FOS	0.9544	0.0456	3.04117	0.00276548	0.00403561	0	0.25	0.737531	0.710987	4.20908	-11.4906	17.4896	0.555921	1.66307	0.302632	0.309953	20.1782	41.7472	TRUE	CNT_Dis_S100A6+
LDB2	0.9544	0.0456	3.04117	6.71e-05	0.00157122	0	0.25	-2.45536	-2.26808	4.03858	-13.5673	9.35684	0.055921	0.815981	0.0361842	0.201696	0.668873	14.267	TRUE	CNT_Dis_S100A6+
ANGPT4	0.9544	0.0456	3.04117	1.88e-05	2.3e-05	0	0.25	1.34333	1.28343	5.11938	-11.0073	20.625	0.0296053	0.0524285	0.0197368	0.0299207	0.0958936	0.216743	TRUE	CNT_Dis_S100A6+
PCSK5	0.9544	0.0456	3.04117	0.00178438	0.000812968	0	0.25	1.63025	1.51713	3.67907	-7.84442	13.0805	0.9375	0.733803	0.332237	0.247699	30.6679	8.33194	TRUE	CNT_Dis_S100A6+
ATP9A	0.9544	0.0456	3.04117	0.00109742	0.0004192	0	0.25	2.35663	1.96812	3.34281	-4.65641	11.8225	0.460526	0.373856	0.269737	0.179965	11.8889	4.24646	TRUE	CNT_Dis_S100A6+
PAK6	0.9544	0.0456	3.04117	0.000140371	0.000109058	0	0.25	2.3066	2.46502	3.2226	-6.14512	11.9644	0.115132	0.180525	0.0559211	0.0855966	1.00877	1.11596	TRUE	CNT_Dis_S100A6+
LINC00514	0.9544	0.0456	3.04117	1.72e-05	1.42e-05	0	0.25	1.72272	1.76579	4.2007	-10.1123	12.6565	0.00986842	0.0332223	0.00657895	0.0168006	0.0129401	0.140483	TRUE	CNT_Dis_S100A6+
CPED1	0.9544	0.0456	3.04117	3.07e-05	0.000197522	0	0.25	-1.39091	-1.44007	4.24247	-13.0265	11.4147	0.0625	0.204642	0.0263158	0.0994469	0.434823	1.83544	TRUE	CNT_Dis_S100A6+
LRRC32	0.9544	0.0456	3.04117	2.05e-05	0.000107169	0	0.25	-0.629775	-0.53731	3.61924	-11.7064	12.0375	0.0131579	0.083188	0.00986842	0.0519865	0.0710103	1.20914	TRUE	CNT_Dis_S100A6+
PTPRR	0.9544	0.0456	3.04117	3.09e-05	0.000113645	0	0.25	-1.06582	-0.907925	4.37063	-11.8529	12.2361	0.0756579	0.190685	0.0296053	0.0881036	0.270254	1.06364	TRUE	CNT_Dis_S100A6+
NTRK3	0.9544	0.0456	3.04117	5.48e-05	0.00018769	0	0.25	0.0671491	-0.0808382	5.32757	-13.5778	19.0765	0.0756579	0.271416	0.0328947	0.0963546	0.274295	1.72122	TRUE	CNT_Dis_S100A6+
ALS2CL	0.9544	0.0456	3.04117	0.000268374	0.000184808	0	0.25	1.93875	1.62503	3.67195	-8.97535	13.5579	0.203947	0.173778	0.128289	0.090575	3.82058	1.96076	TRUE	CNT_Dis_S100A6+
RUFY4	0.9542	0.0458	3.03659	1.25e-05	3.39e-05	0	0.25	-0.469748	-0.261386	5.00472	-12.5907	15.9787	0.0164474	0.0692366	0.0131579	0.0424288	0.0800449	0.320572	TRUE	CNT_Dis_S100A6+
PCDH7	0.9542	0.0458	3.03659	0.000593297	0.000301678	0	0.25	3.50804	2.38569	5.3871	-8.13827	21.0031	0.345395	0.301915	0.161184	0.123343	5.98246	2.96774	TRUE	CNT_Dis_S100A6+
DOCK2	0.9542	0.0458	3.03659	7.19e-05	0.000381657	0	0.25	-1.34858	-1.58543	3.84416	-10.8183	11.5351	0.111842	0.37119	0.0328947	0.147921	0.610163	3.87219	TRUE	CNT_Dis_S100A6+
ITGBL1	0.9542	0.0458	3.03659	2.93e-05	0.00011407	0	0.25	-0.992923	-0.815326	5.08139	-15.3839	15.9891	0.0526316	0.164469	0.0328947	0.0792642	0.325997	0.999553	TRUE	CNT_Dis_S100A6+
PDE2A	0.9542	0.0458	3.03659	2.49e-05	0.000184946	0	0.25	-2.96405	-2.68915	4.22516	-13.2083	11.3418	0.0657895	0.231454	0.0263158	0.103482	0.194626	1.95784	TRUE	CNT_Dis_S100A6+
CD36	0.9542	0.0458	3.03659	5.62e-05	0.000219834	0	0.25	-0.962542	-0.986668	3.71736	-9.66801	11.1619	0.115132	0.281083	0.0427632	0.121291	0.462352	1.97064	TRUE	CNT_Dis_S100A6+
ACAN	0.9542	0.0458	3.03659	9.73e-06	2.36e-05	0	0.25	0.68994	0.584739	4.26913	-9.42366	15.8299	0.0164474	0.0401176	0.0164474	0.025572	0.0749132	0.218853	TRUE	CNT_Dis_S100A6+
TNFRSF11B	0.9542	0.0458	3.03659	0.000699525	0.000190695	0	0.25	2.70612	2.38118	3.2358	-5.47093	12.6845	0.509868	0.160273	0.236842	0.101575	11.6695	1.8573	TRUE	CNT_Dis_S100A6+
TPSB2	0.9542	0.0458	3.03659	7.8e-06	8.75e-05	0	0.25	0.770926	0.6331	5.08553	-21.3836	16.8922	0.00328947	0.0451349	0.00328947	0.00438123	0.0747608	1.16108	TRUE	CNT_Dis_S100A6+
GML	0.9542	0.0458	3.03659	7.73e-06	2.58e-05	0	0.25	-1.09737	-0.880337	4.55635	-11.6533	12.6708	0.00657895	0.0447509	0.00657895	0.0293501	0.0203967	0.234718	TRUE	CNT_Dis_S100A6+
HSF5	0.9542	0.0458	3.03659	9.09e-06	2.56e-05	0	0.25	-1.37331	-1.60142	3.58115	-9.76618	10.5532	0.0131579	0.0380332	0.0131579	0.0274374	0.0964719	0.267181	TRUE	CNT_Dis_S100A6+
NPHS1	0.9542	0.0458	3.03659	3.14e-05	0.000110472	0	0.25	-0.0493445	-0.284956	4.97472	-14.5108	20.0927	0.0296053	0.129237	0.0230263	0.0562938	0.138738	1.37902	TRUE	CNT_Dis_S100A6+
AXL	0.9542	0.0458	3.03659	0.00038574	0.000110221	0	0.25	3.11588	2.79442	3.73126	-6.83634	17.5908	0.144737	0.100708	0.0855263	0.0612131	3.26051	1.07134	TRUE	CNT_Dis_S100A6+
GRAP2	0.954	0.046	3.03202	2.89e-05	0.000137922	0	0.25	-0.449236	-0.374777	3.98356	-14.0144	13.3565	0.0230263	0.0909171	0.0164474	0.0561578	0.40715	1.50419	TRUE	CNT_Dis_S100A6+
DGKG	0.954	0.046	3.03202	7.19e-05	0.000452917	0	0.25	-2.11657	-2.01106	4.10857	-12.1029	10.9682	0.125	0.53219	0.0526316	0.174028	0.814438	4.29191	TRUE	CNT_Dis_S100A6+
PTGER3	0.954	0.046	3.03202	0.000449938	0.00191569	0	0.25	0.198513	-0.322636	4.63787	-10.6947	14.3736	0.184211	1.15867	0.118421	0.301279	4.20131	18.1193	TRUE	CNT_Dis_S100A6+
SYT12	0.954	0.046	3.03202	6.39e-05	3.52e-05	0	0.25	2.0749	2.12044	3.54278	-7.25547	11.638	0.0559211	0.0665479	0.0361842	0.037072	0.391953	0.36046	TRUE	CNT_Dis_S100A6+
RAPGEF5	0.954	0.046	3.03202	0.000984655	0.000612817	0	0.25	2.07523	1.80159	3.84459	-7.50808	13.2236	0.427631	0.367252	0.1875	0.155755	8.27856	5.26657	TRUE	CNT_Dis_S100A6+
VNN3	0.954	0.046	3.03202	7.38e-06	8.71e-06	0	0.25	1.20902	1.35597	2.85836	-8.13491	11.4007	0.0131579	0.0108585	0.0131579	0.00872994	0.509129	0.0815196	TRUE	CNT_Dis_S100A6+
RGS16	0.954	0.046	3.03202	4.59e-05	0.000130684	0	0.25	-0.659843	-0.898383	3.96323	-11.7252	12.6097	0.0592105	0.110838	0.0394737	0.0684649	1.46685	1.29472	TRUE	CNT_Dis_S100A6+
CMBL	0.954	0.046	3.03202	0.000177522	0.00070502	0	0.25	-1.67899	-1.49879	4.15582	-13.1217	10.5351	0.148026	0.571231	0.101974	0.231295	2.1123	7.80762	TRUE	CNT_Dis_S100A6+
RASSF2	0.954	0.046	3.03202	2.5e-05	7.92e-05	0	0.25	-0.73339	-1.08396	3.26766	-9.1406	10.8432	0.0526316	0.0732554	0.0394737	0.0477856	0.43522	0.811619	TRUE	CNT_Dis_S100A6+
GPR171	0.954	0.046	3.03202	8.68e-06	0.000213112	0	0.25	-1.0096	-0.570406	4.64569	-16.4936	12.3305	0	0.0356208	0	0.0256607	0	2.05468	TRUE	CNT_Dis_S100A6+
CCDC3	0.954	0.046	3.03202	3.83e-05	0.000170951	0	0.25	-1.44722	-1.55967	3.72056	-10.9564	11.5055	0.0855263	0.207235	0.0328947	0.100233	0.348435	1.67646	TRUE	CNT_Dis_S100A6+
KCNC1	0.9538	0.0462	3.02747	5e-05	8.21e-05	0	0.25	-0.00126307	-0.136807	3.78508	-8.64263	11.6005	0.0592105	0.131936	0.0328947	0.0747529	0.325487	0.855224	TRUE	CNT_Dis_S100A6+
CRHBP	0.9538	0.0462	3.02747	7.87e-06	0.00043992	0	0.25	-2.95218	-2.72854	3.92449	-17.443	10.0492	0	0.142108	0	0.0570861	0	4.47882	TRUE	CNT_Dis_S100A6+
MT2A	0.9538	0.0462	3.02747	0.00246171	0.00264817	0	0.25	-0.952494	-0.805052	5.24561	-17.3258	15.4579	0.444079	0.944337	0.207237	0.265227	14.3798	24.1498	TRUE	CNT_Dis_S100A6+
LIX1	0.9538	0.0462	3.02747	0.00012897	5.24e-05	0	0.25	3.33946	3.46156	3.78253	-7.8887	18.2937	0.131579	0.0783898	0.0723684	0.0514189	1.93086	0.520536	TRUE	CNT_Dis_S100A6+
TMTC1	0.9538	0.0462	3.02747	8.82e-05	0.000807	0	0.25	-1.49084	-1.74051	4.04997	-10.9509	12.7136	0.0756579	0.526086	0.0394737	0.178383	0.646898	7.32536	TRUE	CNT_Dis_S100A6+
GADD45G	0.9538	0.0462	3.02747	8.3e-05	0.000176757	0	0.25	-2.17482	-1.82974	4.31383	-14.5392	11.4691	0.0789474	0.170614	0.0526316	0.100354	1.45475	1.96606	TRUE	CNT_Dis_S100A6+
CD96	0.9538	0.0462	3.02747	9.17e-05	0.000405228	0	0.25	0.010137	0.270247	3.64903	-10.6285	11.8915	0.108553	0.230338	0.0427632	0.116741	0.44515	4.07055	TRUE	CNT_Dis_S100A6+
THBD	0.9538	0.0462	3.02747	3.07e-05	6.51e-05	0	0.25	-0.0595777	-0.154513	4.37	-14.0175	14.5351	0.00328947	0.0566797	0.00328947	0.0341245	0.015393	0.711998	TRUE	CNT_Dis_S100A6+
PLD5	0.9538	0.0462	3.02747	3.34e-05	0.000124034	0	0.25	-0.912941	-0.867733	4.88036	-12.6667	14.2388	0.0625	0.185693	0.0427632	0.0885588	0.540387	1.17729	TRUE	CNT_Dis_S100A6+
FBN2	0.9538	0.0462	3.02747	3.81e-05	0.00010099	0	0.25	-0.159286	-0.219018	4.84437	-11.6127	13.8808	0.0394737	0.169275	0.0296053	0.0804468	0.202825	0.964149	TRUE	CNT_Dis_S100A6+
PLAU	0.9538	0.0462	3.02747	0.000407399	9.96e-05	0	0.25	3.21219	2.8588	4.14883	-7.07447	17.1738	0.148026	0.0955426	0.101974	0.0603085	6.72433	1.0728	TRUE	CNT_Dis_S100A6+
SHISA6	0.9538	0.0462	3.02747	0.000267341	0.00026419	0	0.25	2.1537	1.209	5.47454	-8.33769	18.8429	0.197368	0.324754	0.111842	0.135599	4.60532	2.61562	TRUE	CNT_Dis_S100A6+
PDE11A	0.9536	0.0464	3.02294	9.89e-05	0.000254265	0	0.25	0.0919408	-0.311615	4.38962	-8.13567	16.1979	0.174342	0.421354	0.0625	0.145595	0.940598	2.4253	TRUE	CNT_Dis_S100A6+
TNC	0.9536	0.0464	3.02294	0.000120588	0.000199653	0	0.25	1.93147	1.78619	4.47426	-9.68355	14.221	0.0855263	0.139003	0.0460526	0.0651982	1.6631	1.69931	TRUE	CNT_Dis_S100A6+
MGAT5B	0.9536	0.0464	3.02294	1.55e-05	5.53e-05	0	0.25	-0.876728	-0.777569	4.75885	-11.4994	14.2724	0.0197368	0.0926969	0.0164474	0.0504936	0.0867866	0.500751	TRUE	CNT_Dis_S100A6+
HHIPL1	0.9536	0.0464	3.02294	7.55e-06	3.25e-05	0	0.25	-0.860681	-0.801324	5.27843	-12.645	16.2717	0.0131579	0.0561734	0.0131579	0.0361378	0.0698406	0.281313	TRUE	CNT_Dis_S100A6+
MMP12	0.9536	0.0464	3.02294	8.49e-06	6.3e-06	0	0.25	2.55463	1.62942	5.18267	-7.26757	22.3562	0.00328947	0.00767763	0.00328947	0.0064536	0.0042216	0.0663854	TRUE	CNT_Dis_S100A6+
CALCA	0.9536	0.0464	3.02294	1.81e-05	3.21e-05	0	0.25	-0.00511502	0.234985	5.17566	-15.6655	16.6017	0.0131579	0.0283586	0.0131579	0.0176994	0.133701	0.343228	TRUE	CNT_Dis_S100A6+
ITGA11	0.9536	0.0464	3.02294	2.48e-05	0.000130454	0	0.25	-2.78067	-2.66242	4.76227	-14.1634	13.4162	0.0789474	0.221621	0.0197368	0.0900015	0.22766	1.22197	TRUE	CNT_Dis_S100A6+
KRT86	0.9536	0.0464	3.02294	0.000106206	8.83e-05	0	0.25	2.26118	2.1074	4.04621	-7.95884	14.4621	0.0986842	0.157491	0.0625	0.0774993	1.04848	0.909499	TRUE	CNT_Dis_S100A6+
HEG1	0.9536	0.0464	3.02294	8.76e-05	0.000424555	0	0.25	-1.90669	-2.19597	2.98287	-9.63692	9.34439	0.131579	0.315668	0.0263158	0.152382	0.874577	3.90219	TRUE	CNT_Dis_S100A6+
CEACAM6	0.9536	0.0464	3.02294	2.68e-06	7.28e-06	0	0.25	-0.382416	-0.332774	4.94793	-11.547	18.4145	0.00328947	0.0141191	0.00328947	0.0107727	0.00500376	0.0657328	TRUE	CNT_Dis_S100A6+
GFOD1	0.9536	0.0464	3.02294	6.45e-05	0.000268893	0	0.25	-1.43374	-1.68665	3.1521	-9.19102	10.9805	0.0526316	0.269797	0.0263158	0.123094	0.176065	2.67123	TRUE	CNT_Dis_S100A6+
ST8SIA6	0.9536	0.0464	3.02294	2.9e-05	0.000129287	0	0.25	-1.31693	-1.70345	3.85771	-10.4719	14.6273	0.069079	0.135291	0.0394737	0.0746938	0.437255	1.17122	TRUE	CNT_Dis_S100A6+
GALNTL5	0.9536	0.0464	3.02294	8.03e-06	2.12e-05	0	0.25	0.342815	0.0251207	6.25225	-12.1552	22.0957	0	0.040304	0	0.0277862	0	0.202877	TRUE	CNT_Dis_S100A6+
ACER2	0.9536	0.0464	3.02294	6.21e-05	0.000108876	0	0.25	0.046029	-0.312822	3.94792	-9.74402	11.4273	0.0822368	0.129203	0.0526316	0.0809671	1.10889	1.05497	TRUE	CNT_Dis_S100A6+
MMD2	0.9536	0.0464	3.02294	1.13e-05	2.14e-05	0	0.25	0.134931	0.00794887	5.3894	-12.0035	14.9513	0.00657895	0.0330532	0.00657895	0.0222639	0.0995687	0.20899	TRUE	CNT_Dis_S100A6+
CA8	0.9536	0.0464	3.02294	6.86e-05	0.000440169	0	0.25	0.386398	0.016211	4.25001	-12.0684	14.4262	0.0263158	0.241694	0.0197368	0.0917842	0.827621	4.25042	TRUE	CNT_Dis_S100A6+
ADORA1	0.9536	0.0464	3.02294	4.46e-05	6.7e-05	0	0.25	1.21608	0.953256	4.85016	-9.99712	18.1931	0.0953947	0.122931	0.0394737	0.0650533	0.355562	0.645107	TRUE	CNT_Dis_S100A6+
SCIN	0.9536	0.0464	3.02294	0.00253706	0.000831222	0	0.25	3.80818	3.14859	3.7711	-4.22226	14.3971	0.927631	0.498539	0.394737	0.219508	19.457	8.34183	TRUE	CNT_Dis_S100A6+
SLC5A8	0.9534	0.0466	3.01843	3.46e-05	6.17e-05	0	0.25	1.10917	0.451814	4.34066	-10.1197	17.4027	0.0230263	0.0671605	0.0197368	0.0455004	0.36149	0.648582	TRUE	CNT_Dis_S100A6+
EPHA4	0.9534	0.0466	3.01843	8.76e-05	0.000373074	0	0.25	-1.55619	-1.81788	3.20031	-8.53835	10.4374	0.157895	0.430937	0.0559211	0.175385	0.771458	3.76729	TRUE	CNT_Dis_S100A6+
PIWIL3	0.9534	0.0466	3.01843	8.05e-06	2.37e-05	0	0.25	-0.761839	-0.681004	5.01964	-11.8991	14.3161	0.0197368	0.0475152	0.0164474	0.0319635	0.215442	0.230186	TRUE	CNT_Dis_S100A6+
AL160269.1	0.9534	0.0466	3.01843	3.6e-05	7.74e-05	0	0.25	1.22833	-0.267263	7.46295	-13.2435	25.469	0.0657895	0.121824	0.0263158	0.0711344	0.250824	0.750065	TRUE	CNT_Dis_S100A6+
EMP1	0.9534	0.0466	3.01843	0.002065	0.00042631	0	0.25	3.37272	3.27791	3.94919	-8.60666	17.626	0.348684	0.224558	0.184211	0.111186	12.9231	3.97858	TRUE	CNT_Dis_S100A6+
MUC19	0.9534	0.0466	3.01843	5.97e-05	4.8e-05	0	0.25	2.69224	2.03296	4.31802	-6.73916	16.5337	0.0460526	0.0734717	0.0427632	0.0463754	1.1961	0.454682	TRUE	CNT_Dis_S100A6+
SLC38A1	0.9534	0.0466	3.01843	0.00279031	0.000906377	0	0.25	2.91542	2.52835	2.53172	-3.45645	12.0185	1.05921	0.415509	0.5	0.207364	28.9333	8.95491	TRUE	CNT_Dis_S100A6+
BPIFA2	0.9534	0.0466	3.01843	6.08e-06	8.58e-06	0	0.25	1.83499	1.71795	4.17324	-7.75909	17.3433	0.0164474	0.0163924	0.0131579	0.0123337	0.0401654	0.0780359	TRUE	CNT_Dis_S100A6+
CASKIN1	0.9534	0.0466	3.01843	1.29e-05	2.67e-05	0	0.25	0.782188	0.397042	4.55616	-9.9622	17.678	0.0230263	0.0482668	0.0131579	0.0286613	0.063238	0.256223	TRUE	CNT_Dis_S100A6+
ANO1	0.9534	0.0466	3.01843	3.66e-05	9.16e-05	0	0.25	-0.200827	-0.236304	4.89922	-11.9933	19.2609	0.0789474	0.17585	0.0460526	0.0667295	0.5726	0.887246	TRUE	CNT_Dis_S100A6+
XCL2	0.9534	0.0466	3.01843	3.89e-06	0.000184752	0	0.25	-1.16281	-0.493866	6.86186	-21.2687	17.4964	0	0.0356445	0	0.0174688	0	1.94425	TRUE	CNT_Dis_S100A6+
DMBX1	0.9534	0.0466	3.01843	1.07e-06	3.37e-06	0	0.25	-0.97592	-1.21034	4.96213	-11.4673	20.9971	0	0.00682321	0	0.00500206	0	0.0299055	TRUE	CNT_Dis_S100A6+
CRTAM	0.9534	0.0466	3.01843	1e-05	0.00010105	0	0.25	-0.611559	-0.385633	4.17515	-13.413	10.8008	0.0230263	0.0401119	0.00657895	0.0282267	0.0319851	0.984363	TRUE	CNT_Dis_S100A6+
SIAH3	0.9534	0.0466	3.01843	3.21e-05	0.000138205	0	0.25	-0.517464	-0.2223	4.63436	-11.5966	15.3037	0.0592105	0.220505	0.0361842	0.0966561	0.269468	1.30256	TRUE	CNT_Dis_S100A6+
PRG4	0.9534	0.0466	3.01843	4.97e-06	8.46e-06	0	0.25	0.415127	-0.070487	4.05929	-7.38511	12.8992	0.00657895	0.00976467	0.00657895	0.00845797	0.158354	0.0852457	TRUE	CNT_Dis_S100A6+
ANKRD2	0.9532	0.0468	3.01394	3.44e-05	8.28e-05	0	0.25	0.774547	0.992226	4.03219	-10.0977	13.5082	0.0493421	0.117257	0.0394737	0.0693577	0.720831	0.81835	TRUE	CNT_Dis_S100A6+
CD1C	0.9532	0.0468	3.01394	2.51e-06	2.12e-05	0	0.25	-0.654441	-0.607489	3.91811	-15.1308	13.3295	0	0.0139683	0	0.00687043	0	0.177328	TRUE	CNT_Dis_S100A6+
GJA4	0.9532	0.0468	3.01394	5.23e-06	6.01e-05	0	0.25	-0.76839	-0.738998	4.24412	-16.5571	12.5074	0.0131579	0.0328468	0.0131579	0.0188819	1.01214	0.611196	TRUE	CNT_Dis_S100A6+
TRABD2B	0.9532	0.0468	3.01394	0.00202096	0.00201695	0	0.25	1.71458	0.789346	5.27735	-7.92954	16.8281	1.12829	1.51219	0.305921	0.356804	19.271	20.1565	TRUE	CNT_Dis_S100A6+
C4BPA	0.9532	0.0468	3.01394	5.14e-06	9.66e-06	0	0.25	0.99599	0.268212	5.30874	-10.185	17.0066	0.00328947	0.0163983	0.00328947	0.0123396	0.0042216	0.0905218	TRUE	CNT_Dis_S100A6+
ALOX5	0.9532	0.0468	3.01394	0.000217718	0.000119082	0	0.25	2.93652	2.90705	3.54948	-6.31853	14.5348	0.240132	0.130053	0.138158	0.0763257	4.05901	1.31949	TRUE	CNT_Dis_S100A6+
GLT1D1	0.9532	0.0468	3.01394	1.76e-05	4.78e-05	0	0.25	-0.674728	-0.874399	3.71454	-9.72324	11.0957	0.0164474	0.0757451	0.0131579	0.046133	0.0258213	0.487898	TRUE	CNT_Dis_S100A6+
SLIT1	0.9532	0.0468	3.01394	3.48e-05	9.92e-05	0	0.25	-1.60791	-1.22818	6.033	-15.0215	17.4688	0.0427632	0.191445	0.0230263	0.0858302	0.194829	0.926645	TRUE	CNT_Dis_S100A6+
DDIT4	0.9532	0.0468	3.01394	0.000367342	0.00126342	0	0.25	-1.43326	-1.42247	4.13811	-11.8075	10.2764	0.203947	0.461586	0.111842	0.22561	4.12484	13.4198	TRUE	CNT_Dis_S100A6+
TMPRSS2	0.953	0.047	3.00947	0.000344916	0.000608228	0	0.25	1.60374	0.918915	4.01727	-6.57457	11.6908	0.25329	0.536634	0.148026	0.212395	4.18568	6.028	TRUE	CNT_Dis_S100A6+
LAMB4	0.953	0.047	3.00947	8.06e-05	0.000142904	0	0.25	1.51945	1.09995	4.30879	-9.75995	17.6603	0.0921053	0.204991	0.0427632	0.0993138	0.932736	1.4257	TRUE	CNT_Dis_S100A6+
EDNRA	0.953	0.047	3.00947	9.85e-06	5.58e-05	0	0.25	-0.295368	-0.926481	4.93216	-12.8319	21.3746	0.00657895	0.0612419	0.00657895	0.0410482	0.012606	0.499859	TRUE	CNT_Dis_S100A6+
HBG1	0.953	0.047	3.00947	1.43e-06	1.7e-05	0	0.25	-1.09855	-1.09212	4.39954	-20.8544	17.5138	0	0.169309	0	0.00107018	0	0.140574	TRUE	CNT_Dis_S100A6+
DNAH2	0.953	0.047	3.00947	3.77e-05	7.93e-05	0	0.25	0.036232	0.071569	4.08726	-9.54124	11.7024	0.0723684	0.150351	0.0526316	0.0754388	0.466804	0.770114	TRUE	CNT_Dis_S100A6+
APOC1	0.953	0.047	3.00947	2.33e-05	7.15e-05	0	0.25	0.527102	0.483857	4.06539	-12.7412	15.7351	0.0197368	0.0618463	0.0197368	0.0368355	0.271239	0.677091	TRUE	CNT_Dis_S100A6+
HMX2	0.953	0.047	3.00947	2.34e-06	6.4e-06	0	0.25	-0.270082	-0.287724	3.9451	-16.0221	14.1497	0.00986842	0.00842853	0.00986842	0.00656889	0.101388	0.0814868	TRUE	CNT_Dis_S100A6+
HLA-DQA2	0.953	0.047	3.00947	1.92e-06	3.52e-05	0	0.25	-1.94125	-1.837	4.81656	-21.8282	13.2334	0.00328947	0.0142077	0.00328947	0.00981195	0.130019	0.350195	TRUE	CNT_Dis_S100A6+
PRRX2	0.953	0.047	3.00947	2.14e-05	3.97e-05	0	0.25	0.699921	0.824132	3.63758	-8.89956	12.864	0.0493421	0.0753296	0.0263158	0.0400549	0.232301	0.377422	TRUE	CNT_Dis_S100A6+
FGA	0.953	0.047	3.00947	1.32e-06	6.04e-06	0	0.25	0.452121	-0.474089	5.64625	-9.27555	25.2928	0	0.00869161	0	0.00756221	0	0.0573643	TRUE	CNT_Dis_S100A6+
EIF2AK3	0.953	0.047	3.00947	0.00120969	0.000413229	0	0.25	1.44208	1.41937	2.88571	-5.64512	11.4444	0.674342	0.367144	0.243421	0.192751	13.272	4.47894	TRUE	CNT_Dis_S100A6+
NCCRP1	0.953	0.047	3.00947	1.68e-05	1.91e-05	0	0.25	1.22687	1.55612	4.16081	-11.4908	15.0564	0.0197368	0.037894	0.0164474	0.028073	0.122049	0.186947	TRUE	CNT_Dis_S100A6+
EGR2	0.953	0.047	3.00947	4.93e-05	0.000114129	0	0.25	-0.77589	-0.853659	3.99016	-10.3024	12.6068	0.0921053	0.165343	0.0427632	0.0912432	0.64266	1.17849	TRUE	CNT_Dis_S100A6+
CLIC5	0.953	0.047	3.00947	0.00010845	0.000269149	0	0.25	-0.536634	-0.564964	3.79178	-13.3115	12.2043	0.0657895	0.337851	0.0394737	0.125007	0.916625	2.97313	TRUE	CNT_Dis_S100A6+
ST3GAL6	0.953	0.047	3.00947	0.000170489	0.000516374	0	0.25	-0.418384	-1.16724	3.85187	-9.52963	14.7226	0.134868	0.44379	0.0592105	0.205321	2.39381	4.98146	TRUE	CNT_Dis_S100A6+
SVOPL	0.9528	0.0472	3.00501	0.000193152	0.000250374	0	0.25	2.31604	1.56463	4.55644	-8.01925	14.9794	0.0690789	0.188295	0.0559211	0.104195	1.49425	2.65795	TRUE	CNT_Dis_S100A6+
PGLYRP1	0.9528	0.0472	3.00501	4.63e-06	8.38e-06	0	0.25	0.807401	0.541094	4.06087	-9.08779	13.9942	0	0.0154819	0	0.0118784	0	0.0882992	TRUE	CNT_Dis_S100A6+
CDHR3	0.9528	0.0472	3.00501	0.00016776	0.000680216	0	0.25	-1.22797	-1.31244	4.32318	-11.2143	10.2856	0.164474	0.502225	0.0888158	0.221255	2.055	6.64892	TRUE	CNT_Dis_S100A6+
ACTG2	0.9528	0.0472	3.00501	8.47e-06	1.77e-05	0	0.25	0.382514	0.474058	3.93431	-14.1347	16.1753	0.0230263	0.0295676	0.0164474	0.0212528	0.107048	0.191333	TRUE	CNT_Dis_S100A6+
SYT10	0.9528	0.0472	3.00501	2.52e-05	0.000104651	0	0.25	0.821744	0.553591	3.70588	-8.08197	11.6162	0.0230263	0.0880965	0.0230263	0.0568082	0.510379	0.991545	TRUE	CNT_Dis_S100A6+
GPR84	0.9528	0.0472	3.00501	1.18e-06	5.29e-06	0	0.25	0.0741084	0.291294	4.43868	-13.0361	13.9719	0	0.00785794	0	0.00566722	0	0.051869	TRUE	CNT_Dis_S100A6+
PRKY	0.9528	0.0472	3.00501	0.000429247	0.000232235	0	0.25	1.31201	1.15826	4.01637	-8.74768	16.027	0.207237	0.138608	0.128289	0.0913732	3.77671	2.40936	TRUE	CNT_Dis_S100A6+
SYNPR	0.9528	0.0472	3.00501	0.000118307	8.61e-05	0	0.25	3.40672	3.24488	4.96299	-9.04179	17.3547	0.115132	0.156212	0.0625	0.0749658	2.09891	0.785616	TRUE	CNT_Dis_S100A6+
ATP1A3	0.9528	0.0472	3.00501	7.64e-06	2.27e-05	0	0.25	-1.46349	-1.57623	3.23009	-8.86316	10.9538	0.0197368	0.0337483	0.0197368	0.0226245	0.151561	0.22051	TRUE	CNT_Dis_S100A6+
PCDHA6	0.9528	0.0472	3.00501	4.62e-05	5.12e-05	0	0.25	2.14212	0.59558	7.11802	-15.3136	30.9133	0.0921053	0.119374	0.0592105	0.0617748	0.650634	0.533246	TRUE	CNT_Dis_S100A6+
PDE8B	0.9528	0.0472	3.00501	0.00037391	0.000294882	0	0.25	1.85181	1.20388	3.86145	-6.56096	12.942	0.338816	0.254213	0.148026	0.131357	4.36956	2.87232	TRUE	CNT_Dis_S100A6+
MEIS2	0.9528	0.0472	3.00501	7.52e-05	0.00144305	0	0.25	-1.64589	-1.44768	4.39283	-14.0238	11.5136	0.0756579	0.639688	0.0296053	0.174584	0.331122	12.6402	TRUE	CNT_Dis_S100A6+
VAV1	0.9528	0.0472	3.00501	1.64e-05	9.33e-05	0	0.25	-1.28203	-1.34846	3.43233	-10.8278	9.80956	0.00657895	0.0713428	0.00328947	0.0469105	0.00899378	1.0409	TRUE	CNT_Dis_S100A6+
PKD2L1	0.9528	0.0472	3.00501	6.25e-06	1.97e-05	0	0.25	-0.356386	-0.183425	4.41719	-12.0097	13.2727	0.00986842	0.0374772	0.00657895	0.0249393	0.089421	0.184243	TRUE	CNT_Dis_S100A6+
SPINK7	0.9526	0.0474	3.00057	1.21e-06	2.36e-06	0	0.25	0.518628	0.559802	3.94571	-11.3442	12.8718	0	0.00353274	0	0.00307159	0	0.0224685	TRUE	CNT_Dis_S100A6+
ACTG1	0.9526	0.0474	3.00057	0.00540635	0.00289814	0	0.25	0.803003	0.915722	4.00782	-10.4308	13.94	1.73684	1.09317	0.450658	0.373812	51.3053	31.1508	TRUE	CNT_Dis_S100A6+
KLF4	0.9526	0.0474	3.00057	0.000247682	0.000254924	0	0.25	1.37245	1.14181	3.7267	-11.3318	16.6053	0.121711	0.201256	0.0986842	0.103668	2.86084	2.58433	TRUE	CNT_Dis_S100A6+
ITGAX	0.9526	0.0474	3.00057	1.26e-05	6.56e-05	0	0.25	-0.74329	-0.828059	3.7865	-12.5107	12.1067	0.0131579	0.0475488	0.0131579	0.031996	0.269989	0.80421	TRUE	CNT_Dis_S100A6+
C1QA	0.9526	0.0474	3.00057	1.84e-05	0.000257652	0	0.25	-0.680913	-0.446338	5.29261	-20.5383	16.9112	0.00328947	0.0933587	0.00328947	0.0240879	0.0136549	2.1413	TRUE	CNT_Dis_S100A6+
SRARP	0.9526	0.0474	3.00057	8.02e-06	5.23e-05	0	0.25	-1.40068	-0.850048	4.28211	-18.1927	11.8774	0.0164474	0.0420043	0.00657895	0.0268846	0.0627423	0.436341	TRUE	CNT_Dis_S100A6+
PSTPIP1	0.9526	0.0474	3.00057	1.85e-05	9.37e-05	0	0.25	-0.895913	-0.318021	4.11387	-12.6347	10.9928	0.0164474	0.0888986	0.00986842	0.055809	0.0753953	1.18088	TRUE	CNT_Dis_S100A6+
TMEM40	0.9526	0.0474	3.00057	1.98e-05	2.09e-05	0	0.25	1.79622	1.64797	4.14161	-7.55203	15.0017	0.0394737	0.0420897	0.0164474	0.0273428	0.0778018	0.202431	TRUE	CNT_Dis_S100A6+
SLC24A2	0.9526	0.0474	3.00057	2.62e-05	8.42e-05	0	0.25	0.191834	0.00768471	4.49068	-9.65103	14.9132	0.0394737	0.121756	0.0296053	0.0650356	0.207974	0.738624	TRUE	CNT_Dis_S100A6+
NWD2	0.9526	0.0474	3.00057	2.27e-05	6.84e-05	0	0.25	0.53661	0.0174589	7.50069	-13.6747	25.5955	0.0460526	0.130661	0.0328947	0.0705284	0.291185	0.637926	TRUE	CNT_Dis_S100A6+
ABCA10	0.9526	0.0474	3.00057	0.000229498	0.000352434	0	0.25	1.03169	0.732962	4.38164	-9.14301	13.4659	0.0855263	0.19321	0.0789474	0.11278	2.26478	3.74576	TRUE	CNT_Dis_S100A6+
GYPA	0.9526	0.0474	3.00057	1.75e-06	6.85e-06	0	0.25	-1.55482	-1.78881	3.79258	-10.1657	12.4761	0	0.00928578	0	0.0080766	0	0.0653475	TRUE	CNT_Dis_S100A6+
PRDM16	0.9526	0.0474	3.00057	0.00155761	0.00126176	0	0.25	3.76864	2.89961	5.76906	-7.58094	19.5476	0.884868	1.56502	0.309211	0.276532	14.7154	13.8417	TRUE	CNT_Dis_S100A6+
FILIP1	0.9526	0.0474	3.00057	4.29e-05	0.000189536	0	0.25	-0.57526	-0.793522	3.35704	-10.0098	11.5069	0.0526316	0.172119	0.0296053	0.0893482	0.263942	1.6806	TRUE	CNT_Dis_S100A6+
DPYSL3	0.9526	0.0474	3.00057	3.38e-05	0.000106305	0	0.25	0.0524252	0.0357399	4.26521	-10.1649	15.8159	0.055921	0.1207	0.0427632	0.0670488	0.573844	1.01059	TRUE	CNT_Dis_S100A6+
FKBP5	0.9526	0.0474	3.00057	0.00115399	0.00405407	0	0.25	-1.99474	-2.14193	3.25465	-11.2862	9.96303	0.444079	2.26643	0.131579	0.440181	10.4065	39.5505	TRUE	CNT_Dis_S100A6+
FLT3	0.9526	0.0474	3.00057	2.3e-05	7.43e-05	0	0.25	-0.577217	-0.773649	3.8733	-9.53502	11.8002	0.0164474	0.0995509	0.0164474	0.0617097	0.133426	0.773326	TRUE	CNT_Dis_S100A6+
P4HA3	0.9524	0.0476	2.99615	0.000129656	8.48e-05	0	0.25	1.41121	1.12222	3.81122	-7.42694	13.2296	0.0559211	0.0874866	0.0394737	0.0582331	1.04811	0.819948	TRUE	CNT_Dis_S100A6+
RFX8	0.9524	0.0476	2.99615	1.99e-05	4.01e-05	0	0.25	-0.223984	-0.316621	4.29769	-9.54459	15.3158	0.0361842	0.0672963	0.0263158	0.0420297	0.152033	0.394312	TRUE	CNT_Dis_S100A6+
AKR1C8P	0.9524	0.0476	2.99615	2.89e-05	3.12e-05	0	0.25	1.41623	0.775762	4.47795	-8.06877	15.3433	0.00328947	0.025355	0.00328947	0.0198959	0.0886651	0.336695	TRUE	CNT_Dis_S100A6+
MYH14	0.9524	0.0476	2.99615	0.00156244	0.000283493	0	0.25	4.04379	3.10568	3.68055	-3.17769	17.0054	0.825657	0.325841	0.391447	0.153923	22.1964	3.23266	TRUE	CNT_Dis_S100A6+
GPRC6A	0.9524	0.0476	2.99615	2.34e-06	1.02e-05	0	0.25	-0.547953	-0.283708	4.34939	-13.9439	15.0078	0.00986842	0.0166968	0.00657895	0.0133979	0.0362729	0.0976846	TRUE	CNT_Dis_S100A6+
COL6A6	0.9524	0.0476	2.99615	1.28e-05	3.43e-05	0	0.25	-0.454671	-0.665989	5.09571	-11.4726	14.8529	0.0361842	0.0503598	0.0164474	0.0340358	0.151418	0.34034	TRUE	CNT_Dis_S100A6+
VTCN1	0.9524	0.0476	2.99615	0.000395436	0.000116947	0	0.25	4.57129	3.97872	4.09362	-5.17557	15.7992	0.273026	0.145473	0.148026	0.0797106	5.80839	1.23276	TRUE	CNT_Dis_S100A6+
CYB5A	0.9524	0.0476	2.99615	0.00237893	0.00173943	0	0.25	-0.0728136	-0.0145669	3.33027	-9.41669	9.08638	1.01316	1.07242	0.358553	0.343658	29.0264	17.749	TRUE	CNT_Dis_S100A6+
KCTD12	0.9524	0.0476	2.99615	0.000193183	0.000209626	0	0.25	0.32966	0.6429	3.71929	-11.2428	11.34	0.118421	0.170182	0.0888158	0.0952105	2.84612	2.09772	TRUE	CNT_Dis_S100A6+
ADH1B	0.9524	0.0476	2.99615	1.06e-05	3.65e-05	0	0.25	0.165864	0.0314918	3.81942	-13.3462	14.2056	0.0230263	0.0334821	0.0164474	0.0245757	0.242872	0.395802	TRUE	CNT_Dis_S100A6+
SEMA3G	0.9524	0.0476	2.99615	9.48e-06	5.95e-05	0	0.25	-1.91748	-1.85128	3.55872	-15.1163	11.7041	0.00328947	0.0647204	0.00328947	0.0400223	0.0575083	0.673084	TRUE	CNT_Dis_S100A6+
EHD2	0.9524	0.0476	2.99615	0.000131974	5.6e-05	0	0.25	3.01188	2.95275	3.54236	-6.30356	12.7471	0.0526316	0.0850777	0.0427632	0.0471677	0.992924	0.593378	TRUE	CNT_Dis_S100A6+
CYP2C8	0.9524	0.0476	2.99615	1.12e-05	3.71e-05	0	0.25	-0.691986	-1.13477	4.45223	-10.6513	14.1641	0.00657895	0.0269217	0.00657895	0.0203098	0.185412	0.348766	TRUE	CNT_Dis_S100A6+
GPC1	0.9524	0.0476	2.99615	0.000261024	9.94e-05	0	0.25	3.39331	3.34951	2.93226	-3.87058	12.3394	0.230263	0.172765	0.118421	0.0829153	3.08703	1.00417	TRUE	CNT_Dis_S100A6+
HLA-DMB	0.9524	0.0476	2.99615	0.000279629	0.000224496	0	0.25	0.608701	0.578999	3.67141	-9.7693	11.4104	0.0921053	0.110951	0.0789474	0.0767514	2.1257	2.0096	TRUE	CNT_Dis_S100A6+
GALNT15	0.9522	0.0478	2.99175	3.36e-05	0.000127623	0	0.25	0.215485	-0.419193	4.33673	-9.94333	16.7194	0.0263158	0.103654	0.0164474	0.0617186	0.0953146	1.32466	TRUE	CNT_Dis_S100A6+
CCL23	0.9522	0.0478	2.99175	5.94e-06	1.28e-05	0	0.25	-0.806651	-0.724892	4.30263	-15.2432	12.7744	0	0.00791414	0	0.00586234	0	0.132809	TRUE	CNT_Dis_S100A6+
FCRL1	0.9522	0.0478	2.99175	1.05e-05	5.6e-05	0	0.25	0.843486	1.00365	3.39848	-12.7627	13.3377	0.00657895	0.0271021	0.00328947	0.0184325	0.00899378	0.701168	TRUE	CNT_Dis_S100A6+
SGCG	0.9522	0.0478	2.99175	1.98e-05	3.09e-05	0	0.25	1.18668	0.97266	4.30095	-9.82878	14.8877	0.0328947	0.0497299	0.0263158	0.0321113	0.377125	0.289316	TRUE	CNT_Dis_S100A6+
CAPS	0.9522	0.0478	2.99175	0.000767674	0.000127907	0	0.25	2.12249	2.31511	2.79662	-7.74601	10.6889	0.325658	0.0879227	0.203947	0.0648109	8.79879	1.34968	TRUE	CNT_Dis_S100A6+
SERPINA5	0.9522	0.0478	2.99175	0.000162982	0.00014243	0	0.25	1.09078	0.874483	3.97714	-9.86646	14.2505	0.0657895	0.1416	0.0526316	0.0824896	0.750247	1.58968	TRUE	CNT_Dis_S100A6+
ASB2	0.9522	0.0478	2.99175	2.36e-05	4.31e-05	0	0.25	-0.396381	-0.21122	4.32628	-10.8778	15.2466	0.0625	0.0782938	0.0296053	0.0422839	0.22326	0.405744	TRUE	CNT_Dis_S100A6+
SLC9A3R2	0.9522	0.0478	2.99175	9.05e-05	0.000856358	0	0.25	-0.604794	-0.53285	4.20843	-14.0607	11.5948	0.0460526	0.332865	0.0328947	0.109782	0.920691	8.583	TRUE	CNT_Dis_S100A6+
AP1S3	0.9522	0.0478	2.99175	0.00292368	0.000476173	0	0.25	2.54182	2.46537	3.19726	-7.70414	11.6778	0.687499	0.342339	0.305921	0.16155	24.3697	4.74453	TRUE	CNT_Dis_S100A6+
COLEC10	0.9522	0.0478	2.99175	8.57e-05	8.23e-05	0	0.25	1.9783	1.0633	5.84504	-9.36179	21.3903	0.0953947	0.104411	0.0493421	0.0657274	1.31723	0.862203	TRUE	CNT_Dis_S100A6+
FAM20A	0.9522	0.0478	2.99175	0.00068139	0.00022876	0	0.25	3.09082	2.66792	3.58466	-5.06873	15.3173	0.384868	0.218473	0.115132	0.11181	3.9001	2.42829	TRUE	CNT_Dis_S100A6+
FABP4	0.9522	0.0478	2.99175	1.39e-06	2.26e-05	0	0.25	-1.88402	-1.96141	3.91369	-15.7367	13.244	0	0.0124843	0	0.0056554	0	0.289594	TRUE	CNT_Dis_S100A6+
WSCD2	0.9522	0.0478	2.99175	1.81e-05	4.17e-05	0	0.25	1.21137	0.877508	4.82947	-8.64176	17.7638	0.0131579	0.0768893	0.0131579	0.0453141	0.0637304	0.394903	TRUE	CNT_Dis_S100A6+
SULT2A1	0.9522	0.0478	2.99175	5.12e-06	6.56e-06	0	0.25	0.782044	0.405001	4.60083	-10.6761	15.8331	0.00657895	0.00905814	0.00657895	0.00692956	0.322191	0.0720605	TRUE	CNT_Dis_S100A6+
GPR141	0.952	0.048	2.98736	7.68e-06	4.36e-05	0	0.25	-2.03375	-1.17508	4.98675	-13.6572	13.7045	0.00986842	0.0624825	0.00986842	0.0381954	0.354168	0.359084	TRUE	CNT_Dis_S100A6+
SPINK5	0.952	0.048	2.98736	4e-05	5.29e-05	0	0.25	0.935748	0.0399437	5.07249	-7.51299	19.286	0.00657895	0.0518008	0.00657895	0.0363536	0.012606	0.569643	TRUE	CNT_Dis_S100A6+
C1QC	0.952	0.048	2.98736	2.46e-05	0.000118203	0	0.25	0.754119	0.523999	4.92414	-15.1105	19.6372	0.00657895	0.053372	0.00657895	0.0212173	0.0504393	0.910167	TRUE	CNT_Dis_S100A6+
IGSF21	0.952	0.048	2.98736	3.86e-05	0.000156947	0	0.25	-0.0121875	0.106455	5.12362	-12.9541	18.2769	0.0592105	0.270808	0.0263158	0.0985334	0.269934	1.3919	TRUE	CNT_Dis_S100A6+
PIGR	0.952	0.048	2.98736	0.00279876	0.00022096	0	0.25	2.78484	2.84867	4.0171	-8.2115	13.8779	1.80921	0.135567	0.335526	0.0929223	45.3756	2.59152	TRUE	CNT_Dis_S100A6+
CLC	0.952	0.048	2.98736	9.59e-07	2.31e-06	0	0.25	0.853947	0.823585	4.74224	-10.9846	23.2173	0	0.00432505	0	0.00314846	0	0.0320398	TRUE	CNT_Dis_S100A6+
HYDIN	0.952	0.048	2.98736	0.000603621	0.000282917	0	0.25	2.5908	1.93735	4.45551	-5.88044	18.2352	0.233553	0.182426	0.154605	0.124901	5.40418	2.94358	TRUE	CNT_Dis_S100A6+
SLC22A23	0.952	0.048	2.98736	0.000261234	0.000698421	0	0.25	-0.748298	-1.06767	3.95657	-8.71527	10.345	0.256579	0.701011	0.105263	0.238946	2.82679	7.34631	TRUE	CNT_Dis_S100A6+
NRXN2	0.952	0.048	2.98736	3.6e-05	0.000145467	0	0.25	-1.33019	-1.05126	3.70767	-10.8723	11.0737	0.0526316	0.260688	0.0197368	0.104952	0.15565	1.39945	TRUE	CNT_Dis_S100A6+
DIAPH3	0.952	0.048	2.98736	0.000277625	0.000299426	0	0.25	0.667837	0.485074	4.25381	-9.5371	13.5267	0.141447	0.431698	0.0592105	0.153003	2.3156	2.88112	TRUE	CNT_Dis_S100A6+
GLDN	0.952	0.048	2.98736	7.5e-06	4.15e-05	0	0.25	-0.86299	-1.04636	4.71875	-12.5967	16.1809	0.0164474	0.0541715	0.0164474	0.0347247	0.159462	0.373547	TRUE	CNT_Dis_S100A6+
IGFBP3	0.952	0.048	2.98736	0.00043721	0.00010564	0	0.25	3.07652	2.8158	2.72516	-5.95796	13.2738	0.134868	0.0893033	0.115132	0.0571659	4.48298	1.11968	TRUE	CNT_Dis_S100A6+
CXCL1	0.952	0.048	2.98736	7.24e-05	3.63e-05	0	0.25	2.20115	2.10928	4.0522	-11.4101	14.2162	0.0296053	0.0343607	0.0230263	0.0228049	0.509652	0.342318	TRUE	CNT_Dis_S100A6+
AIPL1	0.952	0.048	2.98736	1e-05	2.04e-05	0	0.25	0.220856	0.487653	3.82869	-8.95498	12.7515	0.0197368	0.0399167	0.0164474	0.0269526	0.135108	0.189332	TRUE	CNT_Dis_S100A6+
CHST15	0.952	0.048	2.98736	0.000111132	0.000174797	0	0.25	1.17064	0.632776	3.78337	-9.53634	12.4148	0.101974	0.168733	0.0657895	0.0858479	1.62154	1.66887	TRUE	CNT_Dis_S100A6+
HLA-DRB5	0.952	0.048	2.98736	9.68e-05	0.000301585	0	0.25	0.444928	0.374084	4.22586	-13.9114	15.2247	0.0625	0.182534	0.0361842	0.0640009	1.91476	3.42003	TRUE	CNT_Dis_S100A6+
IL4I1	0.9518	0.0482	2.983	0.000170143	7.89e-05	0	0.25	2.60162	2.77583	3.3782	-6.97655	12.7111	0.236842	0.141298	0.131579	0.0712202	4.68937	0.778444	TRUE	CNT_Dis_S100A6+
MSR1	0.9518	0.0482	2.983	0.000561198	0.000449968	0	0.25	1.68614	1.34017	4.24485	-7.96665	15.3429	0.3125	0.292538	0.134868	0.142703	6.03616	4.43693	TRUE	CNT_Dis_S100A6+
KRTAP17-1	0.9518	0.0482	2.983	1.69e-06	1.34e-06	0	0.25	1.64253	1.60438	4.35901	-13.4564	16.6955	0	0.00246258	0	0.00211671	0	0.0128399	TRUE	CNT_Dis_S100A6+
XG	0.9518	0.0482	2.983	1.78e-05	1.78e-05	0	0.25	1.6686	1.30217	4.06941	-7.39665	13.5973	0.0296053	0.0296326	0.0230263	0.0212883	0.431708	0.184577	TRUE	CNT_Dis_S100A6+
FYN	0.9518	0.0482	2.983	0.000202437	0.00104366	0	0.25	-1.22107	-1.5557	2.94756	-9.85036	10.0065	0.177632	0.600648	0.0921053	0.232297	2.66092	9.49923	TRUE	CNT_Dis_S100A6+
DTNA	0.9518	0.0482	2.983	0.00068661	0.000454099	0	0.25	1.69342	1.26434	4.88338	-8.8941	18.8286	0.467105	0.429683	0.1875	0.175465	10.0139	4.31902	TRUE	CNT_Dis_S100A6+
C1QL1	0.9518	0.0482	2.983	1.01e-05	2.62e-05	0	0.25	0.91893	0.678962	5.15326	-10.3515	22.612	0.0263158	0.049033	0.0164474	0.0357121	0.0573968	0.267595	TRUE	CNT_Dis_S100A6+
NEBL	0.9518	0.0482	2.983	0.00208318	0.00151073	0	0.25	2.52582	1.74206	4.64195	-8.81542	15.1415	0.914473	1.07064	0.348684	0.303768	21.9758	15.0603	TRUE	CNT_Dis_S100A6+
CLDN5	0.9518	0.0482	2.983	8.98e-06	0.000164492	0	0.25	-1.21643	-1.09268	4.29177	-20.9758	14.1407	0.00328947	0.105654	0.00328947	0.0314964	0.0042216	1.96984	TRUE	CNT_Dis_S100A6+
VWC2	0.9518	0.0482	2.983	2.26e-05	5.86e-05	0	0.25	1.25376	0.363355	5.50318	-9.40089	20.5543	0.0328947	0.0981775	0.0197368	0.0582716	0.0877882	0.558224	TRUE	CNT_Dis_S100A6+
KLHL4	0.9518	0.0482	2.983	1.59e-05	8.28e-05	0	0.25	-1.3335	-1.54143	3.48002	-8.99322	10.0085	0.00328947	0.0660492	0.00328947	0.046269	0.0474672	0.811969	TRUE	CNT_Dis_S100A6+
SYTL5	0.9518	0.0482	2.983	5.09e-05	4.44e-05	0	0.25	2.20884	1.69009	4.01525	-8.6952	16.4093	0.0328947	0.0540004	0.0230263	0.0379529	0.394806	0.389278	TRUE	CNT_Dis_S100A6+
STOX2	0.9518	0.0482	2.983	0.00204104	0.00165081	0	0.25	1.92501	1.23977	5.5663	-9.69892	18.781	0.858552	1.00664	0.328947	0.313882	20.1067	15.8489	TRUE	CNT_Dis_S100A6+
PPARGC1A	0.9518	0.0482	2.983	0.00140852	0.00184894	0	0.25	1.18428	0.0961337	4.88606	-7.82104	16.1606	0.74671	1.29459	0.246711	0.365454	11.9514	18.6931	TRUE	CNT_Dis_S100A6+
SYT14	0.9518	0.0482	2.983	0.000124379	9.53e-05	0	0.25	2.46499	1.27372	5.29109	-7.2635	22.4548	0.151316	0.118049	0.0888158	0.0689113	3.15141	0.968278	TRUE	CNT_Dis_S100A6+
CSF2	0.9516	0.0484	2.97864	7.73e-07	4.67e-06	0	0.25	-1.88759	-1.45362	5.19613	-16.1612	12.866	0.00328947	0.0050198	0.00328947	0.00381954	0.0136549	0.0429935	TRUE	CNT_Dis_S100A6+
PALMD	0.9516	0.0484	2.97864	4.68e-05	0.000227543	0	0.25	-0.0481423	-0.358395	3.53065	-9.16942	11.5746	0.0427632	0.191317	0.0263158	0.100966	0.548952	2.21947	TRUE	CNT_Dis_S100A6+
CNGB1	0.9516	0.0484	2.97864	2.87e-05	6.07e-05	0	0.25	0.0274472	0.319077	4.60386	-10.6284	14.1392	0.0789474	0.117352	0.0296053	0.0616979	0.3344	0.557203	TRUE	CNT_Dis_S100A6+
APBB1IP	0.9516	0.0484	2.97864	0.000129032	0.000481059	0	0.25	-0.628923	-0.802201	3.25319	-10.2546	9.00696	0.105263	0.246015	0.0460526	0.137542	1.67166	4.8538	TRUE	CNT_Dis_S100A6+
LMO2	0.9516	0.0484	2.97864	2.4e-05	0.000171645	0	0.25	-1.88021	-2.11418	3.22248	-13.2157	10.3753	0.0361842	0.158315	0.0263158	0.0967241	0.293319	1.81421	TRUE	CNT_Dis_S100A6+
PLA2G2D	0.9516	0.0484	2.97864	2.81e-06	4.89e-06	0	0.25	0.349733	0.52721	3.88673	-9.68695	13.4403	0.00657895	0.00881575	0.00657895	0.00701529	0.0367584	0.0482316	TRUE	CNT_Dis_S100A6+
UNC45B	0.9516	0.0484	2.97864	5.24e-06	1.38e-05	0	0.25	-1.92449	-1.93397	3.76572	-10.9589	12.2916	0.00657895	0.0257929	0.00657895	0.0173387	0.0347368	0.131468	TRUE	CNT_Dis_S100A6+
CD5L	0.9516	0.0484	2.97864	7.99e-06	1.62e-05	0	0.25	0.358454	0.0437708	4.40981	-10.3357	17.584	0.00657895	0.0261237	0.00657895	0.0196121	0.149914	0.156155	TRUE	CNT_Dis_S100A6+
SLC45A4	0.9516	0.0484	2.97864	0.00159034	0.000850023	0	0.25	1.61144	1.37291	3.5775	-7.17352	11.7253	0.730263	0.825402	0.259868	0.249916	13.5626	8.95987	TRUE	CNT_Dis_S100A6+
MACC1	0.9516	0.0484	2.97864	0.00456801	0.000932289	0	0.25	4.17806	3.50349	4.09584	-4.82974	16.9409	1.55263	0.537495	0.493421	0.231975	39.5806	9.61262	TRUE	CNT_Dis_S100A6+
GNG4	0.9516	0.0484	2.97864	2.58e-05	5.39e-05	0	0.25	-0.227493	-0.248892	3.64022	-9.01386	11.7252	0.0230263	0.0786614	0.0197368	0.0498195	0.110148	0.50383	TRUE	CNT_Dis_S100A6+
GNA15	0.9516	0.0484	2.97864	1.52e-05	3.67e-05	0	0.25	0.347487	0.256894	3.42909	-9.38723	11.6341	0.0361842	0.0515575	0.0230263	0.0326996	0.269498	0.367557	TRUE	CNT_Dis_S100A6+
IGFL2	0.9516	0.0484	2.97864	2.37e-06	4.93e-06	0	0.25	1.00005	1.41513	4.25734	-10.1365	15.7267	0.00657895	0.0100248	0.00657895	0.00773367	0.0583365	0.0433608	TRUE	CNT_Dis_S100A6+
FAM189A1	0.9516	0.0484	2.97864	0.000910994	0.000544177	0	0.25	3.32303	1.54	7.61513	-8.74359	31.0749	0.529605	0.496319	0.210526	0.197401	10.1233	5.45351	TRUE	CNT_Dis_S100A6+
AKR7A3	0.9516	0.0484	2.97864	4.2e-05	0.000158985	0	0.25	-1.21352	-0.935631	3.95996	-13.4266	10.7383	0.00986842	0.111316	0.00986842	0.0728432	0.204973	1.57692	TRUE	CNT_Dis_S100A6+
FHL5	0.9516	0.0484	2.97864	6.93e-06	3.95e-05	0	0.25	0.320639	-0.0805044	4.64377	-12.2592	17.2902	0.00986842	0.0341296	0.00986842	0.0223526	0.208359	0.381665	TRUE	CNT_Dis_S100A6+
MAL	0.9516	0.0484	2.97864	0.00336374	0.000955795	0	0.25	3.67847	3.62707	3.07982	-3.33624	14.3968	1.09868	0.642133	0.414474	0.225894	26.352	9.92762	TRUE	CNT_Dis_S100A6+
OLR1	0.9516	0.0484	2.97864	8.5e-05	7.03e-05	0	0.25	2.02958	1.9699	3.52287	-9.83088	13.4824	0.00657895	0.0541344	0.00657895	0.0289185	0.046386	0.8097	TRUE	CNT_Dis_S100A6+
PLXND1	0.9516	0.0484	2.97864	4.37e-05	0.000209769	0	0.25	-0.888371	-1.26449	3.40112	-9.3327	11.9743	0.0361842	0.205699	0.0361842	0.0986575	0.32165	2.15775	TRUE	CNT_Dis_S100A6+
MYC	0.9514	0.0486	2.97431	4.48e-05	0.0001056	0	0.25	-0.395869	-1.05069	3.43133	-9.64159	13.945	0.0427632	0.10674	0.0263158	0.0651686	0.128844	1.08427	TRUE	CNT_Dis_S100A6+
LRRN3	0.9514	0.0486	2.97431	0.000107516	6.08e-05	0	0.25	1.10973	0.983334	4.08327	-8.91057	14.3628	0.0263158	0.0453638	0.0230263	0.0369478	0.842176	0.565185	TRUE	CNT_Dis_S100A6+
INHBA	0.9514	0.0486	2.97431	2.68e-05	7.45e-05	0	0.25	0.521551	0.806688	3.9747	-8.12155	13.8581	0.0361842	0.124108	0.0197368	0.0719563	0.128096	0.72546	TRUE	CNT_Dis_S100A6+
KCNK5	0.9514	0.0486	2.97431	0.000532348	0.000604031	0	0.25	2.07847	1.9106	3.70637	-6.64745	11.6528	0.299342	0.554464	0.144737	0.190921	5.98915	6.01985	TRUE	CNT_Dis_S100A6+
XYLB	0.9514	0.0486	2.97431	5.75e-05	0.000509117	0	0.25	-1.74536	-1.95361	3.75581	-10.873	10.8483	0.0493421	0.295758	0.0427632	0.158534	0.75026	5.33601	TRUE	CNT_Dis_S100A6+
NPHS2	0.9514	0.0486	2.97431	2.18e-05	0.000120389	0	0.25	-0.247877	-0.276891	3.90212	-15.4983	10.9809	0.00657895	0.0965566	0.00657895	0.023946	0.125058	1.52438	TRUE	CNT_Dis_S100A6+
SCN5A	0.9514	0.0486	2.97431	1.66e-05	4.52e-05	0	0.25	-0.378171	-0.218688	5.42915	-12.7596	17.03	0.0197368	0.0838769	0.0164474	0.0486074	0.127431	0.397078	TRUE	CNT_Dis_S100A6+
SATB2	0.9514	0.0486	2.97431	9.61e-05	0.000255105	0	0.25	-0.66276	-0.818051	3.8826	-11.4688	9.51571	0.101974	0.285578	0.0361842	0.134514	0.707156	2.60097	TRUE	CNT_Dis_S100A6+
VIM	0.9514	0.0486	2.97431	0.000487711	0.00136686	0	0.25	0.335423	0.340493	3.7005	-13.0368	15.005	0.141447	0.625803	0.108553	0.192801	4.80477	14.5494	TRUE	CNT_Dis_S100A6+
TMC2	0.9514	0.0486	2.97431	1.04e-05	2.54e-05	0	0.25	-0.592891	-0.601648	5.7283	-13.2274	14.2368	0.0131579	0.0426989	0.00986842	0.0285844	0.204258	0.263997	TRUE	CNT_Dis_S100A6+
ATP6V1G3	0.9514	0.0486	2.97431	4.05e-05	0.000339265	0	0.25	-0.378829	0.0823455	4.08581	-16.921	11.807	0.0131579	0.145917	0.0131579	0.0420208	0.501756	3.14975	TRUE	CNT_Dis_S100A6+
PCOLCE2	0.9514	0.0486	2.97431	3.04e-05	7.05e-05	0	0.25	0.0862717	0.179872	3.67279	-11.3586	10.998	0.055921	0.104295	0.0328947	0.0638738	0.462069	0.757217	TRUE	CNT_Dis_S100A6+
DNAH5	0.9512	0.0488	2.96999	0.000782805	0.000281641	0	0.25	2.75301	1.88683	5.05858	-7.39879	19.1112	0.164474	0.234745	0.125	0.114713	5.32041	2.74241	TRUE	CNT_Dis_S100A6+
IL7R	0.9512	0.0488	2.96999	9.98e-05	0.00124527	0	0.25	0.328194	0.536488	5.27412	-19.175	19.1552	0.0197368	0.258652	0.0164474	0.0776235	0.259699	10.7114	TRUE	CNT_Dis_S100A6+
TERT	0.9512	0.0488	2.96999	3.83e-06	1.27e-05	0	0.25	-0.972113	-0.811471	5.19339	-13.3196	17.944	0.00657895	0.0244714	0.00657895	0.016301	0.00950065	0.110211	TRUE	CNT_Dis_S100A6+
P2RX1	0.9512	0.0488	2.96999	1.12e-05	4.02e-05	0	0.25	-0.24786	-0.146465	3.73215	-10.8748	12.0548	0.0164474	0.0537401	0.0131579	0.0344675	0.142466	0.409354	TRUE	CNT_Dis_S100A6+
NTS	0.9512	0.0488	2.96999	8.74e-06	5.42e-06	0	0.25	1.88696	1.67989	4.28669	-10.6619	17.9492	0	0.00823637	0	0.00714833	0	0.0549361	TRUE	CNT_Dis_S100A6+
MEDAG	0.9512	0.0488	2.96999	6.5e-06	1.97e-05	0	0.25	-0.591033	-0.345609	4.20538	-11.6071	13.6607	0.0131579	0.0315896	0.00986842	0.0227783	0.0256252	0.179845	TRUE	CNT_Dis_S100A6+
FADS6	0.9512	0.0488	2.96999	8.88e-06	1.64e-05	0	0.25	0.407602	0.114371	3.98529	-8.27845	14.1212	0.0164474	0.0294376	0.0131579	0.0196682	0.151264	0.163003	TRUE	CNT_Dis_S100A6+
HBZ	0.9512	0.0488	2.96999	4.48e-06	7.57e-06	0	0.25	0.344049	0.129863	3.87053	-9.00868	13.8352	0.00657895	0.01359	0.00328947	0.00941876	0.00899378	0.0756239	TRUE	CNT_Dis_S100A6+
ANPEP	0.9512	0.0488	2.96999	0.000158156	0.000726671	0	0.25	-0.176451	-0.234349	3.63608	-7.98619	11.4932	0.134868	0.454104	0.101974	0.205492	4.15682	7.40773	TRUE	CNT_Dis_S100A6+
KDR	0.9512	0.0488	2.96999	8.49e-06	0.000208709	0	0.25	-2.40291	-2.26717	3.85953	-15.9599	10.3183	0.00986842	0.103444	0.00986842	0.0569885	0.0673892	2.20074	TRUE	CNT_Dis_S100A6+
SLC45A3	0.9512	0.0488	2.96999	2.93e-05	9.31e-05	0	0.25	-0.714758	-0.923871	3.87644	-9.4233	16.1663	0.0723684	0.164401	0.0296053	0.0857917	0.31359	0.903886	TRUE	CNT_Dis_S100A6+
ITGB8	0.9512	0.0488	2.96999	0.00347066	0.00158619	0	0.25	3.54448	2.59968	4.4041	-5.96854	18.7069	1.57895	0.849755	0.457237	0.274072	44.4285	15.417	TRUE	CNT_Dis_S100A6+
HDC	0.9512	0.0488	2.96999	5.97e-06	1.04e-05	0	0.25	1.15398	0.972262	4.19087	-10.3584	19.3523	0.0263158	0.0181099	0.0164474	0.0134541	0.196125	0.119263	TRUE	CNT_Dis_S100A6+
ATP13A5	0.951	0.049	2.96569	1.44e-05	3.21e-05	0	0.25	1.43066	0.933479	5.20303	-9.20173	20.7321	0.0460526	0.0641742	0.0296053	0.0402056	0.233736	0.307199	TRUE	CNT_Dis_S100A6+
TMEM132B	0.951	0.049	2.96569	4.89e-05	0.000136202	0	0.25	0.441955	0.07759	6.46242	-12.8654	20.9524	0.0855263	0.249363	0.0394737	0.0994469	0.677152	1.25138	TRUE	CNT_Dis_S100A6+
P4HA2	0.951	0.049	2.96569	0.000325815	0.000545105	0	0.25	0.656936	0.506029	3.3571	-7.70591	10.3367	0.190789	0.680481	0.108553	0.213028	4.32994	5.50884	TRUE	CNT_Dis_S100A6+
CST1	0.951	0.049	2.96569	5.58e-07	1.55e-06	0	0.25	1.02791	1.16259	5.55074	-13.0528	24.3592	0	0.00311	0	0.00263702	0	0.0131713	TRUE	CNT_Dis_S100A6+
TNFAIP2	0.951	0.049	2.96569	0.000638802	0.000306605	0	0.25	1.85964	1.61775	3.14892	-6.52779	12.2562	0.417763	0.235354	0.167763	0.132729	12.2127	3.20034	TRUE	CNT_Dis_S100A6+
TACR1	0.951	0.049	2.96569	9.41e-05	0.000136611	0	0.25	1.27209	0.476017	5.02852	-10.6641	14.9249	0.0822368	0.142257	0.0559211	0.0792228	1.07289	1.35289	TRUE	CNT_Dis_S100A6+
CRIP2	0.951	0.049	2.96569	0.00106608	0.000366262	0	0.25	2.43355	2.36908	2.75124	-7.32471	12.6506	0.384868	0.238844	0.230263	0.130012	10.6281	3.76035	TRUE	CNT_Dis_S100A6+
SRRM3	0.951	0.049	2.96569	3.73e-05	6.55e-05	0	0.25	0.912052	0.655833	4.68106	-9.08288	17.8441	0.0789474	0.137219	0.0328947	0.0693133	0.24739	0.669442	TRUE	CNT_Dis_S100A6+
UGT2B7	0.951	0.049	2.96569	0.00190499	0.00180931	0	0.25	1.65195	1.48188	3.75771	-9.31583	14.8968	0.5625	1.01274	0.282895	0.282471	19.0692	18.6628	TRUE	CNT_Dis_S100A6+
CHN1	0.951	0.049	2.96569	6.31e-05	0.000211417	0	0.25	-1.30724	-1.53856	2.97804	-8.78325	8.59985	0.069079	0.187387	0.0394737	0.10128	0.820031	1.93643	TRUE	CNT_Dis_S100A6+
PARVG	0.951	0.049	2.96569	1.32e-05	0.000122263	0	0.25	-1.36315	-1.19881	3.70004	-12.2311	9.46183	0.0164474	0.0578828	0.0131579	0.0406934	0.0579001	1.14475	TRUE	CNT_Dis_S100A6+
CHRNG	0.951	0.049	2.96569	5.72e-06	1.18e-05	0	0.25	-0.175034	-0.238325	4.18891	-9.66492	11.385	0.00328947	0.0196205	0.00328947	0.0129752	0.00500376	0.114486	TRUE	CNT_Dis_S100A6+
FCN1	0.951	0.049	2.96569	3.66e-05	0.000308639	0	0.25	1.10628	1.24926	3.74385	-13.7162	13.2695	0.00657895	0.121997	0.00657895	0.036667	0.0840825	3.0192	TRUE	CNT_Dis_S100A6+
CAMK2N1	0.951	0.049	2.96569	0.00114823	0.00051361	0	0.25	1.2613	1.44119	3.55011	-9.82611	12.4521	0.440789	0.30028	0.256579	0.178735	11.3537	5.3371	TRUE	CNT_Dis_S100A6+
IL16	0.951	0.049	2.96569	3.02e-05	0.000207207	0	0.25	-1.64511	-1.93114	3.65994	-10.3836	11.2118	0.0526316	0.173072	0.0263158	0.0953731	0.193611	2.12827	TRUE	CNT_Dis_S100A6+
KCNJ4	0.951	0.049	2.96569	7.15e-06	1.91e-05	0	0.25	1.65692	1.11523	6.07766	-11.2132	26.9339	0.0164474	0.0430005	0.0131579	0.0261396	0.266079	0.183264	TRUE	CNT_Dis_S100A6+
SLC14A1	0.951	0.049	2.96569	2.59e-05	0.000182386	0	0.25	-0.554204	-0.854579	3.34309	-13.5709	10.3165	0.0197368	0.120924	0.0197368	0.0625139	0.475269	1.90025	TRUE	CNT_Dis_S100A6+
PEAR1	0.9508	0.0492	2.96141	1.94e-05	6.02e-05	0	0.25	-0.52433	-0.134727	3.81589	-9.34927	11.8753	0.0526316	0.0733782	0.0230263	0.0456659	0.327954	0.575559	TRUE	CNT_Dis_S100A6+
COL1A2	0.9508	0.0492	2.96141	9.14e-05	0.000104983	0	0.25	1.65212	1.72123	4.14643	-12.7229	13.3512	0.0197368	0.0706217	0.0197368	0.0414029	0.424719	0.930666	TRUE	CNT_Dis_S100A6+
C3	0.9508	0.0492	2.96141	0.000177958	0.000139424	0	0.25	2.03214	1.93544	3.26463	-7.29082	14.5314	0.259868	0.130843	0.111842	0.0683171	4.75419	1.5387	TRUE	CNT_Dis_S100A6+
TDRD12	0.9508	0.0492	2.96141	1.21e-05	2.81e-05	0	0.25	0.276412	0.0563269	4.81998	-10.3415	16.2749	0.0197368	0.0485682	0.0164474	0.031523	0.264418	0.285444	TRUE	CNT_Dis_S100A6+
LHFPL6	0.9508	0.0492	2.96141	9.17e-05	0.000611401	0	0.25	-0.966541	-0.997269	3.65199	-11.1537	9.96505	0.0657895	0.439858	0.0263158	0.170271	0.501935	5.20383	TRUE	CNT_Dis_S100A6+
ADTRP	0.9508	0.0492	2.96141	8.51e-05	0.000163273	0	0.25	0.910084	1.1585	3.55877	-10.1184	13.6932	0.108553	0.204118	0.0460526	0.0963575	0.637489	1.55968	TRUE	CNT_Dis_S100A6+
RAP1GAP	0.9508	0.0492	2.96141	0.000293533	0.000668162	0	0.25	0.215244	-0.354787	3.67084	-7.83525	11.4209	0.269737	0.747121	0.101974	0.229976	3.15125	6.65521	TRUE	CNT_Dis_S100A6+
LAIR2	0.9508	0.0492	2.96141	4.26e-06	9.17e-05	0	0.25	-0.517693	-0.0406208	4.26337	-15.7807	10.9695	0	0.015739	0	0.0123573	0	0.896301	TRUE	CNT_Dis_S100A6+
SPP1	0.9508	0.0492	2.96141	0.00473027	0.00168622	0	0.25	2.2337	2.18735	3.57983	-8.21619	14.8908	3.14145	0.809438	0.384868	0.239167	84.9652	17.1657	TRUE	CNT_Dis_S100A6+
TMPRSS11E	0.9508	0.0492	2.96141	6.48e-06	1.17e-05	0	0.25	0.766484	0.907196	3.7831	-8.73909	13.201	0.00986842	0.0208413	0.00986842	0.0161	0.0639846	0.105795	TRUE	CNT_Dis_S100A6+
SLC1A3	0.9508	0.0492	2.96141	4.39e-05	0.00011748	0	0.25	1.07224	1.06586	3.07085	-10.4202	12.8959	0.0328947	0.090139	0.0197368	0.0515076	0.361321	1.0165	TRUE	CNT_Dis_S100A6+
EGFL6	0.9508	0.0492	2.96141	7.35e-06	1.38e-05	0	0.25	0.589854	0.841599	3.77905	-9.37496	12.7295	0.0263158	0.0239747	0.0164474	0.018196	0.175524	0.130179	TRUE	CNT_Dis_S100A6+
CDH8	0.9508	0.0492	2.96141	3.28e-05	7.22e-05	0	0.25	0.719245	0.216089	5.33555	-10.6889	17.4723	0.0427632	0.12529	0.0328947	0.0649853	0.546042	0.675442	TRUE	CNT_Dis_S100A6+
PPP1R14A	0.9508	0.0492	2.96141	1.08e-05	8.25e-05	0	0.25	-0.846821	-0.851565	4.41752	-16.896	14.2718	0	0.0573598	0	0.0333825	0	0.892745	TRUE	CNT_Dis_S100A6+
ERG	0.9506	0.0494	2.95714	3.44e-05	0.000338074	0	0.25	-0.859525	-0.563075	4.27382	-11.794	13.3949	0.0394737	0.264961	0.0296053	0.112121	0.287493	3.15535	TRUE	CNT_Dis_S100A6+
HBQ1	0.9506	0.0494	2.95714	1.36e-06	4.26e-06	0	0.25	-0.751249	-0.407352	4.21491	-12.6403	12.1823	0	0.00610778	0	0.00509961	0	0.0362836	TRUE	CNT_Dis_S100A6+
CDK15	0.9506	0.0494	2.95714	1.42e-05	3.84e-05	0	0.25	0.0275325	-0.0236735	4.40775	-11.6344	12.6038	0.0296053	0.0680681	0.0197368	0.0413143	0.237206	0.352341	TRUE	CNT_Dis_S100A6+
PCDHA9	0.9506	0.0494	2.95714	6.01e-05	5.34e-05	0	0.25	4.11826	1.97896	7.247	-10.5005	29.9189	0.0921053	0.114677	0.0625	0.0620024	0.704379	0.563552	TRUE	CNT_Dis_S100A6+
FPR1	0.9506	0.0494	2.95714	1.81e-05	9.37e-05	0	0.25	0.265755	0.516997	3.98071	-13.4556	12.7577	0.00986842	0.0722723	0.00328947	0.0437798	0.0228066	0.963584	TRUE	CNT_Dis_S100A6+
ADAMTS13	0.9506	0.0494	2.95714	5.32e-05	8.35e-05	0	0.25	0.428059	0.111685	3.54904	-7.06852	11.382	0.0625	0.128314	0.0328947	0.0756664	0.522243	0.869065	TRUE	CNT_Dis_S100A6+
DOK5	0.9506	0.0494	2.95714	0.000520211	0.000189906	0	0.25	3.31797	2.59922	4.03591	-4.93294	14.8705	0.483553	0.21761	0.180921	0.107184	7.53926	1.91158	TRUE	CNT_Dis_S100A6+
NNMT	0.9506	0.0494	2.95714	0.000291975	0.000196684	0	0.25	1.90982	1.6377	3.70774	-8.25629	14.3611	0.148026	0.187645	0.0592105	0.0967566	1.90584	1.99658	TRUE	CNT_Dis_S100A6+
MMP10	0.9506	0.0494	2.95714	8.34e-07	2.9e-06	0	0.25	0.368701	-0.0614042	5.97282	-11.6853	27.4085	0.00328947	0.00514989	0.00328947	0.00447583	0.015393	0.0259678	TRUE	CNT_Dis_S100A6+
USP6	0.9506	0.0494	2.95714	1.49e-05	2.47e-05	0	0.25	0.386195	0.0109634	4.38873	-9.61356	14.044	0.0197368	0.0398159	0.00986842	0.0260332	0.132413	0.256463	TRUE	CNT_Dis_S100A6+
RTKN2	0.9506	0.0494	2.95714	0.00016135	0.000118354	0	0.25	1.59425	1.72892	2.64201	-6.08218	10.0256	0.25	0.132545	0.115132	0.0801984	3.82682	1.10058	TRUE	CNT_Dis_S100A6+
COL6A2	0.9506	0.0494	2.95714	3.19e-05	0.000122364	0	0.25	-0.719011	-1.06271	3.18273	-10.9711	11.8485	0.0263158	0.0829919	0.0230263	0.0503812	0.403527	1.15712	TRUE	CNT_Dis_S100A6+
BEX1	0.9506	0.0494	2.95714	3.8e-05	2.47e-05	0	0.25	0.305516	0.298573	3.43378	-9.8918	10.8073	0.0131579	0.0154167	0.00986842	0.0127091	0.142552	0.288273	TRUE	CNT_Dis_S100A6+
BCAM	0.9506	0.0494	2.95714	0.00127387	0.000411489	0	0.25	1.71494	1.77451	3.34412	-8.96349	12.7511	0.368421	0.303718	0.243421	0.171994	10.0225	4.69614	TRUE	CNT_Dis_S100A6+
GAS7	0.9506	0.0494	2.95714	7.58e-05	0.000191215	0	0.25	-0.923592	-1.05208	3.95115	-11.3283	13.169	0.118421	0.241807	0.0592105	0.102453	1.19199	2.01125	TRUE	CNT_Dis_S100A6+
SLC26A7	0.9506	0.0494	2.95714	0.000314636	0.00127848	0	0.25	1.62519	1.20933	4.3365	-11.9784	13.7482	0.161184	0.726722	0.0723684	0.152938	2.96694	12.4137	TRUE	CNT_Dis_S100A6+
QPRT	0.9506	0.0494	2.95714	0.000349802	0.000322211	0	0.25	-0.0519752	0.387668	3.7199	-10.7868	10.3557	0.164474	0.225615	0.141447	0.129894	4.15537	3.27636	TRUE	CNT_Dis_S100A6+
UBE2S	0.9506	0.0494	2.95714	9.62e-05	0.000325467	0	0.25	-1.78272	-1.39814	5.44172	-17.6597	13.0417	0.055921	0.186159	0.0460526	0.111376	0.545971	3.24073	TRUE	CNT_Dis_S100A6+
LRRC63	0.9506	0.0494	2.95714	2e-05	2.56e-05	0	0.25	0.737386	0.49885	4.31116	-9.40027	15.1664	0.0394737	0.038172	0.0361842	0.0273753	0.566578	0.242464	TRUE	CNT_Dis_S100A6+
KCNB1	0.9504	0.0496	2.95289	3.55e-05	0.00010577	0	0.25	-0.559845	-0.376714	4.03352	-11.6876	11.8561	0.069079	0.200391	0.0394737	0.0826669	0.546517	0.996697	TRUE	CNT_Dis_S100A6+
GCNT7	0.9504	0.0496	2.95289	4.23e-05	2.84e-05	0	0.25	0.879442	0.889323	5.3593	-10.3642	14.8688	0.00986842	0.0261179	0.00986842	0.0200526	0.248335	0.2553	TRUE	CNT_Dis_S100A6+
PDE1A	0.9504	0.0496	2.95289	0.00158637	0.00275895	0	0.25	2.03612	1.22893	4.65506	-7.57641	14.2557	0.634868	1.57509	0.256579	0.306456	10.6282	24.3831	TRUE	CNT_Dis_S100A6+
TBX3	0.9504	0.0496	2.95289	7.22e-05	0.000114391	0	0.25	1.00588	1.14404	3.72771	-10.0774	12.9272	0.0723684	0.103542	0.0394737	0.0592738	0.651175	1.17047	TRUE	CNT_Dis_S100A6+
MINAR1	0.9504	0.0496	2.95289	7.52e-06	1.47e-05	0	0.25	1.17308	0.322954	5.05983	-8.48962	19.1873	0.00986842	0.0233746	0.00986842	0.0174303	0.0444612	0.14465	TRUE	CNT_Dis_S100A6+
HOXC13	0.9504	0.0496	2.95289	2.94e-06	8.02e-06	0	0.25	1.66431	1.47641	6.26729	-12.1799	25.5929	0	0.0167648	0	0.0132383	0	0.0716365	TRUE	CNT_Dis_S100A6+
PECAM1	0.9504	0.0496	2.95289	7.41e-05	0.000652064	0	0.25	-0.846822	-1.12107	3.54935	-11.8662	11.8646	0.111842	0.371359	0.0394737	0.142346	0.417488	6.53702	TRUE	CNT_Dis_S100A6+
E2F8	0.9504	0.0496	2.95289	1.26e-05	1.99e-05	0	0.25	1.21281	1.46059	3.95504	-8.46234	15.1386	0.0328947	0.0414273	0.0230263	0.0303612	0.139753	0.187097	TRUE	CNT_Dis_S100A6+
EHHADH	0.9504	0.0496	2.95289	0.000162535	0.000737034	0	0.25	-1.19882	-1.60428	3.21897	-9.05795	8.59205	0.0921053	0.475232	0.0822368	0.232788	2.1275	7.60271	TRUE	CNT_Dis_S100A6+
GPD1	0.9504	0.0496	2.95289	3.98e-05	0.000260568	0	0.25	-1.74755	-1.6824	3.89478	-11.3891	10.3588	0.0822368	0.240882	0.0328947	0.129291	0.714646	2.42857	TRUE	CNT_Dis_S100A6+
VNN1	0.9504	0.0496	2.95289	4.79e-05	7.69e-05	0	0.25	1.04316	0.571139	3.54627	-8.57115	13.9843	0.0427632	0.0609893	0.0263158	0.0427392	0.324024	0.805648	TRUE	CNT_Dis_S100A6+
SH2D3C	0.9504	0.0496	2.95289	3.92e-05	0.000235788	0	0.25	-2.29479	-2.47543	3.71071	-11.2865	11.4123	0.0592105	0.249448	0.0361842	0.125161	0.568123	2.46877	TRUE	CNT_Dis_S100A6+
DUSP9	0.9504	0.0496	2.95289	2.41e-05	0.000129745	0	0.25	-0.914181	-0.923373	3.78237	-12.8934	12.4693	0.00986842	0.099718	0.00986842	0.0671405	0.177138	1.52321	TRUE	CNT_Dis_S100A6+
ASPN	0.9504	0.0496	2.95289	1.87e-05	2.29e-05	0	0.25	-0.0413145	0.0101862	4.31789	-11.0399	12.3714	0.00986842	0.0259759	0.00986842	0.0196949	0.0962866	0.248533	TRUE	CNT_Dis_S100A6+
SCUBE1	0.9504	0.0496	2.95289	2.64e-05	0.000134959	0	0.25	-2.22176	-1.98277	3.82629	-11.9492	12.4493	0.0460526	0.231979	0.0296053	0.0933983	0.14871	1.29411	TRUE	CNT_Dis_S100A6+
CARD11	0.9504	0.0496	2.95289	0.00016682	0.000183233	0	0.25	1.25477	1.10938	3.8354	-9.74765	13.4812	0.161184	0.14758	0.0723684	0.0784897	2.51633	2.19272	TRUE	CNT_Dis_S100A6+
FRG2C	0.9504	0.0496	2.95289	8.06e-07	4.4e-06	0	0.25	-0.119838	-0.702227	4.5517	-11.9862	17.2654	0.00328947	0.00391411	0.00328947	0.00321054	0.0429435	0.0473736	TRUE	CNT_Dis_S100A6+
RET	0.9504	0.0496	2.95289	1.97e-05	3.77e-05	0	0.25	0.915606	1.14708	4.18786	-8.78745	14.4149	0.0361842	0.0687518	0.0197368	0.043564	0.11259	0.34075	TRUE	CNT_Dis_S100A6+
AFAP1L1	0.9502	0.0498	2.94866	2.67e-05	0.000176971	0	0.25	-2.06429	-1.78295	3.62741	-10.6736	9.58323	0.0230263	0.194541	0.0230263	0.103323	0.181148	1.78199	TRUE	CNT_Dis_S100A6+
TWIST1	0.9502	0.0498	2.94866	9.91e-06	2.25e-05	0	0.25	0.533712	0.370364	4.46916	-10.6803	17.8179	0.00986842	0.0439349	0.00986842	0.029495	0.175419	0.214571	TRUE	CNT_Dis_S100A6+
PVALEF	0.9502	0.0498	2.94866	6.95e-06	1.64e-05	0	0.25	0.824675	0.208451	5.92494	-11.4134	22.0231	0.00986842	0.03062	0.00657895	0.0202713	0.0617572	0.160278	TRUE	CNT_Dis_S100A6+
UPP2	0.9502	0.0498	2.94866	0.000334378	0.000639659	0	0.25	-0.470262	-0.590093	4.80096	-10.198	12.7545	0.230263	0.751684	0.0986842	0.232152	4.13769	6.62317	TRUE	CNT_Dis_S100A6+
ACPP	0.9502	0.0498	2.94866	0.000129216	0.000339806	0	0.25	1.82539	1.49856	4.11362	-9.5852	13.1661	0.0296053	0.20186	0.0197368	0.102365	1.21176	3.38622	TRUE	CNT_Dis_S100A6+
ATP6V1C2	0.9502	0.0498	2.94866	5.25e-05	0.000342484	0	0.25	0.0300029	0.338964	3.56237	-11.9453	11.0354	0.0625	0.203798	0.0361842	0.0885204	0.688457	3.31664	TRUE	CNT_Dis_S100A6+
GPR20	0.9502	0.0498	2.94866	5.49e-06	1.65e-05	0	0.25	-0.946504	-0.999185	4.82772	-13.6782	17.9532	0.00986842	0.0284889	0.00657895	0.0171465	0.0315315	0.15351	TRUE	CNT_Dis_S100A6+
RGMA	0.9502	0.0498	2.94866	2.97e-05	3.88e-05	0	0.25	1.14615	1.44526	3.04562	-6.94324	11.6543	0.0361842	0.0751378	0.0296053	0.0444479	0.42156	0.369939	TRUE	CNT_Dis_S100A6+
SYNM	0.9502	0.0498	2.94866	2.49e-05	9.72e-05	0	0.25	-2.07125	-2.3058	2.92523	-9.00544	9.74262	0.0230263	0.137947	0.0230263	0.0827438	0.184166	1.01108	TRUE	CNT_Dis_S100A6+
SPON1	0.9502	0.0498	2.94866	0.000121733	0.00024664	0	0.25	0.0747987	-0.0615044	3.39382	-8.822	10.5246	0.134868	0.334796	0.0427632	0.126689	0.812952	2.4054	TRUE	CNT_Dis_S100A6+
ARHGAP25	0.9502	0.0498	2.94866	6.54e-05	0.000276405	0	0.25	-1.71407	-2.03884	2.53879	-9.57376	8.50189	0.0361842	0.202914	0.0328947	0.114651	0.558465	2.97098	TRUE	CNT_Dis_S100A6+
CCN4	0.9502	0.0498	2.94866	3.48e-05	7.51e-05	0	0.25	0.123582	0.157961	4.42436	-11.8872	14.8192	0.0526316	0.118402	0.0230263	0.0658367	0.216622	0.707435	TRUE	CNT_Dis_S100A6+
NLRP3	0.9502	0.0498	2.94866	1.57e-05	6.41e-05	0	0.25	0.0329936	-0.0483727	3.54885	-11.4212	10.8573	0.00986842	0.0569984	0.00657895	0.0326109	0.0537485	0.689835	TRUE	CNT_Dis_S100A6+
DEUP1	0.9502	0.0498	2.94866	3.04e-05	4.12e-05	0	0.25	0.861739	0.266465	4.59936	-8.44694	13.8221	0.0263158	0.0504372	0.0263158	0.0364304	0.285752	0.414365	TRUE	CNT_Dis_S100A6+
MYRF	0.9502	0.0498	2.94866	0.000270293	0.000123258	0	0.25	3.24553	2.82197	3.80484	-5.44664	15.9615	0.200658	0.181313	0.105263	0.0930849	2.36614	1.40126	TRUE	CNT_Dis_S100A6+
LILRB1	0.9502	0.0498	2.94866	6.32e-06	4.99e-05	0	0.25	-0.684956	-0.718116	3.91579	-12.3801	12.7106	0	0.0270313	0	0.0201886	0	0.63969	TRUE	CNT_Dis_S100A6+
TMEM215	0.9502	0.0498	2.94866	8.19e-07	2.26e-06	0	0.25	1.04111	1.15481	5.19591	-11.6729	22.2506	0.00328947	0.00444034	0.00328947	0.00376928	0.00449689	0.0198625	TRUE	CNT_Dis_S100A6+
MPP2	0.9502	0.0498	2.94866	5.27e-05	5.52e-05	0	0.25	1.79844	1.83573	3.55506	-6.47617	13.9023	0.0986842	0.105185	0.0493421	0.0587298	0.894283	0.549104	TRUE	CNT_Dis_S100A6+
ELAVL4	0.9502	0.0498	2.94866	1.69e-05	5.67e-05	0	0.25	-1.30981	-1.05651	4.31608	-11.7798	12.8017	0.0361842	0.107117	0.0164474	0.0604415	0.117273	0.534263	TRUE	CNT_Dis_S100A6+
GDF3	0.9502	0.0498	2.94866	1.44e-06	6.44e-06	0	0.25	-0.856621	-0.787284	4.24131	-14.3978	15.7693	0.00328947	0.0100189	0.00328947	0.00844318	0.0076022	0.0657937	TRUE	CNT_Dis_S100A6+
SMAD6	0.95	0.05	2.94444	0.000170263	0.000363219	0	0.25	-0.223217	-0.606153	3.87981	-8.45195	12.176	0.233553	0.551316	0.0723684	0.178256	1.54178	3.72513	TRUE	CNT_Dis_S100A6+
CKB	0.95	0.05	2.94444	0.00088265	0.000633157	0	0.25	0.91447	0.978905	3.32632	-11.711	11.9249	0.361842	0.337915	0.220395	0.152285	9.04928	6.67677	TRUE	CNT_Dis_S100A6+
SHISA3	0.95	0.05	2.94444	4.44e-05	6.62e-05	0	0.25	0.205426	0.209288	3.63744	-10.0035	10.19	0.0361842	0.0933746	0.0263158	0.0605775	0.420069	0.643368	TRUE	CNT_Dis_S100A6+
EML1	0.95	0.05	2.94444	0.000815085	0.000414056	0	0.25	1.26243	0.874626	4.24043	-7.91451	14.5817	0.279605	0.419481	0.144737	0.174475	8.59002	4.29625	TRUE	CNT_Dis_S100A6+
GDAP1L1	0.95	0.05	2.94444	1.29e-05	2.78e-05	0	0.25	-0.0318963	-0.611985	5.93245	-11.8858	16.7705	0.0164474	0.0301913	0.0164474	0.0228522	0.241914	0.289825	TRUE	CNT_Dis_S100A6+
TOGARAM2	0.95	0.05	2.94444	2.81e-05	6.95e-05	0	0.25	-0.587286	-0.470057	4.00588	-10.4595	13.2545	0.055921	0.117534	0.0361842	0.0619876	0.400288	0.685101	TRUE	CNT_Dis_S100A6+
CYP1B1	0.95	0.05	2.94444	0.000101783	0.000142396	0	0.25	1.06688	0.703107	3.58919	-7.49641	12.4129	0.0953947	0.192424	0.0427632	0.0954263	0.481122	1.50318	TRUE	CNT_Dis_S100A6+
CLNK	0.95	0.05	2.94444	0.000169824	0.000873881	0	0.25	0.77451	0.826107	3.6408	-10.6363	11.5079	0.128289	0.48462	0.0690789	0.131132	1.33172	8.33456	TRUE	CNT_Dis_S100A6+
MUC13	0.95	0.05	2.94444	1.23e-05	4.2e-05	0	0.25	-0.640451	-0.788094	3.46027	-10.4755	13.16	0.00986842	0.0450413	0.00986842	0.0311682	0.105443	0.437762	TRUE	CNT_Dis_S100A6+
CNKSR2	0.95	0.05	2.94444	2.16e-05	5.32e-05	0	0.25	-1.13553	-1.31589	3.73672	-10.3721	12.4815	0.0230263	0.0607865	0.0164474	0.0421479	0.0653658	0.523617	TRUE	CNT_Dis_S100A6+
HSPA2	0.95	0.05	2.94444	0.000262122	0.000220303	0	0.25	-0.518431	-0.198821	4.58048	-13.7669	11.5769	0.154605	0.237192	0.111842	0.12862	2.93689	2.21669	TRUE	CNT_Dis_S100A6+
UMODL1	0.95	0.05	2.94444	3.96e-05	7.44e-05	0	0.25	-0.246094	0.0488939	4.27403	-10.484	14.8183	0.0921053	0.159525	0.0361842	0.0710723	0.446389	0.711884	TRUE	CNT_Dis_S100A6+
SCARF1	0.9498	0.0502	2.94024	5.66e-05	0.000125451	0	0.25	-0.39931	-0.928894	3.16708	-7.03188	10.4591	0.0592105	0.140326	0.0460526	0.0851088	0.84258	1.35536	TRUE	CNT_Dis_S100A6+
OR3A2	0.9498	0.0502	2.94024	2.32e-05	3.32e-05	0	0.25	0.0805557	-0.0828934	4.13642	-8.27784	11.8077	0.0361842	0.0426464	0.0263158	0.0286022	0.645311	0.34368	TRUE	CNT_Dis_S100A6+
HCAR3	0.9498	0.0502	2.94024	2.78e-06	9.96e-06	0	0.25	0.178642	0.107924	4.31603	-13.4662	14.0642	0	0.00651874	0	0.00459704	0	0.0938079	TRUE	CNT_Dis_S100A6+
CD209	0.9498	0.0502	2.94024	3.27e-06	8.12e-06	0	0.25	0.0284197	-0.0276279	4.22556	-11.4606	16.4881	0.00657895	0.0131672	0.00328947	0.0106072	0.00844321	0.0824409	TRUE	CNT_Dis_S100A6+
GC	0.9498	0.0502	2.94024	5.17e-06	2.75e-05	0	0.25	-1.38009	-1.26607	4.42263	-14.7206	14.7956	0.00986842	0.0318408	0.00986842	0.0229734	0.0717754	0.243245	TRUE	CNT_Dis_S100A6+
SYT4	0.9498	0.0502	2.94024	1.96e-06	8.12e-06	0	0.25	0.651613	0.965328	5.13109	-12.6372	18.829	0.00328947	0.0142255	0.00328947	0.0125643	0.0575083	0.0720979	TRUE	CNT_Dis_S100A6+
LYPD6B	0.9498	0.0502	2.94024	0.000486483	0.000240241	0	0.25	3.88774	2.97046	4.30214	-5.37721	16.4148	0.3125	0.249388	0.164474	0.117439	5.51481	2.49447	TRUE	CNT_Dis_S100A6+
OLFM1	0.9498	0.0502	2.94024	1.61e-05	3.83e-05	0	0.25	0.650493	0.688775	4.08937	-10.4775	17.649	0.0361842	0.0661081	0.0197368	0.0403209	0.126803	0.333283	TRUE	CNT_Dis_S100A6+
ADGRA2	0.9498	0.0502	2.94024	2.59e-05	7.56e-05	0	0.25	-1.39281	-1.17198	3.96138	-10.6582	11.4348	0.0328947	0.124536	0.0230263	0.0672971	0.0880089	0.742352	TRUE	CNT_Dis_S100A6+
TCEAL2	0.9498	0.0502	2.94024	0.000137223	5.25e-05	0	0.25	1.88312	2.05316	3.33567	-9.33822	12.3324	0.0460526	0.0271761	0.0328947	0.0209631	0.847818	0.592477	TRUE	CNT_Dis_S100A6+
HIST1H2BG	0.9498	0.0502	2.94024	2.62e-05	8.45e-05	0	0.25	-1.03837	-1.18298	3.62595	-12.2766	11.7692	0.0197368	0.0655148	0.0131579	0.0435137	0.195564	0.814476	TRUE	CNT_Dis_S100A6+
ABCC3	0.9498	0.0502	2.94024	0.00116908	0.000440474	0	0.25	3.18871	2.59583	4.04041	-7.11843	17.7321	0.450658	0.379557	0.1875	0.162951	9.57224	4.71165	TRUE	CNT_Dis_S100A6+
RSPO4	0.9496	0.0504	2.93605	2.73e-05	4.36e-05	0	0.25	0.0541867	-0.277348	5.71278	-10.9657	15.1917	0.0197368	0.0449284	0.0197368	0.0329657	0.305794	0.434594	TRUE	CNT_Dis_S100A6+
COX7B2	0.9496	0.0504	2.93605	1.04e-05	3.42e-05	0	0.25	-0.128439	-0.164393	5.84307	-12.5859	17.7213	0.0197368	0.0625477	0.00657895	0.0395819	0.100033	0.303511	TRUE	CNT_Dis_S100A6+
SERPINB10	0.9496	0.0504	2.93605	2.45e-06	7.84e-06	0	0.25	0.72152	0.958175	4.58784	-10.2422	15.9335	0	0.0146808	0	0.0116951	0	0.0710912	TRUE	CNT_Dis_S100A6+
AR	0.9496	0.0504	2.93605	0.000103909	0.000257842	0	0.25	0.123837	-0.548335	3.26971	-6.76507	11.052	0.0953947	0.20432	0.0625	0.121711	1.54687	2.56472	TRUE	CNT_Dis_S100A6+
KIRREL1	0.9496	0.0504	2.93605	0.000579559	0.000396492	0	0.25	1.80973	1.28899	5.72157	-10.8706	15.916	0.31579	0.394683	0.141447	0.164128	5.73418	4.04562	TRUE	CNT_Dis_S100A6+
NOX5	0.9496	0.0504	2.93605	5.08e-05	8.76e-05	0	0.25	0.501538	0.0588174	4.96019	-9.87679	14.6429	0.0493421	0.151336	0.0361842	0.0765563	0.493748	0.825208	TRUE	CNT_Dis_S100A6+
TIMP3	0.9496	0.0504	2.93605	0.00140363	0.00284824	0	0.25	1.02921	1.12222	3.54849	-10.37	11.2964	0.299342	1.26764	0.128289	0.235978	7.38086	26.9789	TRUE	CNT_Dis_S100A6+
REG1A	0.9496	0.0504	2.93605	9.37e-06	1.01e-05	0	0.25	1.64311	1.55481	3.67824	-12.1436	14.1031	0	0.00678185	0	0.00575295	0	0.115551	TRUE	CNT_Dis_S100A6+
IL19	0.9496	0.0504	2.93605	4.27e-05	3.87e-05	0	0.25	1.48801	1.75625	3.25567	-8.0805	11.1523	0.0756579	0.0761873	0.0394737	0.0453437	2.82134	0.368292	TRUE	CNT_Dis_S100A6+
IQCJ	0.9496	0.0504	2.93605	1.41e-05	5.38e-05	0	0.25	0.785018	0.112396	7.60126	-13.6445	31.7926	0.0328947	0.113673	0.0197368	0.0582538	0.142973	0.490697	TRUE	CNT_Dis_S100A6+
CERS3	0.9496	0.0504	2.93605	1.93e-05	4.01e-05	0	0.25	0.65847	0.059782	5.20998	-10.462	14.8769	0.0263158	0.0603573	0.0263158	0.0393838	0.368128	0.385404	TRUE	CNT_Dis_S100A6+
DGKK	0.9496	0.0504	2.93605	8.98e-06	2.75e-05	0	0.25	-0.833455	-0.809326	4.10351	-10.7125	13.0954	0.00986842	0.0447598	0.00986842	0.0314166	0.0514427	0.253911	TRUE	CNT_Dis_S100A6+
CPNE5	0.9496	0.0504	2.93605	4.52e-05	0.000176964	0	0.25	-1.45372	-1.42875	3.76277	-10.0433	12.1969	0.0789474	0.265102	0.0328947	0.111553	0.338786	1.7833	TRUE	CNT_Dis_S100A6+
EDARADD	0.9496	0.0504	2.93605	3.19e-05	0.00011832	0	0.25	-1.37933	-1.64431	3.1808	-9.52054	9.7682	0.0328947	0.13914	0.0230263	0.0771771	0.237921	1.14874	TRUE	CNT_Dis_S100A6+
DOCK10	0.9494	0.0506	2.93188	0.00123851	0.000547972	0	0.25	0.959083	0.692644	4.02471	-10.0945	14.1054	0.414474	0.453093	0.128289	0.168222	8.03898	5.47737	TRUE	CNT_Dis_S100A6+
FLT1	0.9494	0.0506	2.93188	5.57e-05	0.000942797	0	0.25	-1.37912	-1.06252	3.9075	-12.9759	9.66068	0.0296053	0.475866	0.0263158	0.151463	0.524284	8.92988	TRUE	CNT_Dis_S100A6+
CCDC200	0.9494	0.0506	2.93188	6.38e-05	9.75e-05	0	0.25	-0.694262	-0.579338	5.78609	-14.2963	14.8354	0.0164474	0.0913292	0.0164474	0.0628716	0.513593	1.00369	TRUE	CNT_Dis_S100A6+
ABI3BP	0.9494	0.0506	2.93188	0.000279106	0.000451644	0	0.25	0.127323	-0.262734	4.46431	-10.6744	13.5144	0.144737	0.378564	0.0625	0.173966	1.36955	4.39587	TRUE	CNT_Dis_S100A6+
SPDEF	0.9494	0.0506	2.93188	4.87e-06	1.44e-05	0	0.25	0.398019	0.160814	5.40253	-11.3424	21.4131	0.00657895	0.0286158	0.00657895	0.0193785	0.0834164	0.124417	TRUE	CNT_Dis_S100A6+
RIPOR2	0.9494	0.0506	2.93188	0.000177038	0.000858134	0	0.25	-1.0191	-1.41549	2.94776	-9.18449	10.1161	0.0921053	0.401909	0.0427632	0.190864	1.00297	8.41146	TRUE	CNT_Dis_S100A6+
EDIL3	0.9494	0.0506	2.93188	0.000206353	0.000207548	0	0.25	1.93087	0.978818	5.15505	-9.04618	20.7622	0.0592105	0.225795	0.0427632	0.105416	1.18652	2.02695	TRUE	CNT_Dis_S100A6+
PLD4	0.9494	0.0506	2.93188	8.71e-06	3.78e-05	0	0.25	-1.20204	-0.868018	4.36435	-14.2346	14.0646	0.0131579	0.0489023	0.0131579	0.0327055	0.0984527	0.360249	TRUE	CNT_Dis_S100A6+
BCL11B	0.9494	0.0506	2.93188	5.49e-05	0.000458585	0	0.25	-1.20277	-1.07265	3.8388	-12.0001	11.1646	0.0986842	0.310945	0.0493421	0.138198	0.939265	5.17918	TRUE	CNT_Dis_S100A6+
PLEKHA4	0.9494	0.0506	2.93188	0.000351962	0.000112125	0	0.25	2.84953	2.77532	2.63487	-4.14754	10.6615	0.167763	0.111381	0.121711	0.0698691	4.59872	1.15033	TRUE	CNT_Dis_S100A6+
CABP1	0.9494	0.0506	2.93188	2.33e-05	0.000114406	0	0.25	-0.726418	-0.949558	3.90543	-10.3421	12.2771	0.0263158	0.118714	0.0197368	0.0731861	0.265672	1.28143	TRUE	CNT_Dis_S100A6+
EFNA5	0.9494	0.0506	2.93188	0.00486553	0.00205862	0	0.25	3.44411	3.03167	4.49616	-6.43972	16.4066	2.0296	1.39554	0.440789	0.314993	41.9277	20.9531	TRUE	CNT_Dis_S100A6+
ALB	0.9494	0.0506	2.93188	2.55e-05	0.000451718	0	0.25	-2.4341	-1.96531	5.00661	-18.2976	14.7223	0.00328947	0.186675	0.00328947	0.0715926	0.192367	4.14053	TRUE	CNT_Dis_S100A6+
HBG2	0.9494	0.0506	2.93188	1.4e-05	8.33e-05	0	0.25	-0.620336	-0.271449	5.22969	-16.8668	19.0366	0.069079	0.787556	0.0230263	0.0652425	0.193377	1.15374	TRUE	CNT_Dis_S100A6+
TOX2	0.9492	0.0508	2.92772	7.26e-05	0.000138431	0	0.25	-0.754167	-0.883786	3.61491	-9.81102	12.9323	0.0361842	0.160541	0.0263158	0.0832227	0.485658	1.55456	TRUE	CNT_Dis_S100A6+
ACSL4	0.9492	0.0508	2.92772	0.00261007	0.0010102	0	0.25	2.17765	2.20436	2.4909	-5.8367	10.1066	0.582236	0.476306	0.276316	0.214021	15.9943	10.3361	TRUE	CNT_Dis_S100A6+
TGM2	0.9492	0.0508	2.92772	0.000358196	0.000200946	0	0.25	2.84317	3.24402	3.19664	-7.10408	11.4664	0.328947	0.24988	0.177632	0.114282	6.3074	2.03808	TRUE	CNT_Dis_S100A6+
PALD1	0.9492	0.0508	2.92772	4.66e-05	0.00017149	0	0.25	-0.215457	-0.265657	4.15517	-10.4032	13.2881	0.0592105	0.19248	0.0427632	0.0933273	0.822729	1.72594	TRUE	CNT_Dis_S100A6+
ZNF98	0.9492	0.0508	2.92772	0.000427595	0.000333721	0	0.25	2.6916	2.18472	4.37578	-7.47437	13.3873	0.236842	0.268713	0.157895	0.132921	4.92598	3.6885	TRUE	CNT_Dis_S100A6+
FLNC	0.9492	0.0508	2.92772	1.5e-05	4.65e-05	0	0.25	-0.150017	-0.410355	4.67511	-10.9634	17.5629	0.0328947	0.0875971	0.0197368	0.0517145	0.0807588	0.450985	TRUE	CNT_Dis_S100A6+
PREX2	0.9492	0.0508	2.92772	3.16e-05	0.000277551	0	0.25	-1.12365	-0.782181	4.04972	-11.8259	10.678	0.0394737	0.212901	0.0164474	0.103813	0.0928131	2.69317	TRUE	CNT_Dis_S100A6+
ERP27	0.9492	0.0508	2.92772	0.000144984	0.000122677	0	0.25	0.41614	0.575875	3.62343	-11.9365	10.5835	0.0789474	0.0975236	0.0493421	0.0613491	0.954278	1.20407	TRUE	CNT_Dis_S100A6+
PRICKLE1	0.9492	0.0508	2.92772	0.000312282	0.000373299	0	0.25	0.982279	0.752775	3.86106	-8.64387	14.0378	0.144737	0.340838	0.0953947	0.149949	3.00023	3.57935	TRUE	CNT_Dis_S100A6+
MFSD4A	0.9492	0.0508	2.92772	0.000249758	0.000377753	0	0.25	1.56619	1.57237	3.17542	-6.82419	10.4058	0.151316	0.3873	0.111842	0.164391	2.98025	3.83827	TRUE	CNT_Dis_S100A6+
TPPP3	0.9492	0.0508	2.92772	3.82e-05	4.74e-05	0	0.25	1.46223	1.61588	3.14819	-9.76845	11.1889	0.00657895	0.0512953	0.00657895	0.0349789	0.0928867	0.5549	TRUE	CNT_Dis_S100A6+
CAVIN3	0.9492	0.0508	2.92772	0.000105274	8.32e-05	0	0.25	0.615566	0.529914	4.31586	-12.4957	12.3849	0.0460526	0.0742287	0.0394737	0.0497456	0.620015	0.902829	TRUE	CNT_Dis_S100A6+
CSRP2	0.9492	0.0508	2.92772	6.6e-05	0.000209233	0	0.25	-1.09982	-1.16846	3.45487	-11.6134	9.34909	0.0427632	0.176584	0.0361842	0.110317	0.684758	2.0216	TRUE	CNT_Dis_S100A6+
ADAMTS10	0.9492	0.0508	2.92772	3.39e-05	0.000102383	0	0.25	-0.679633	-1.03508	3.43083	-8.9202	11.999	0.0361842	0.101888	0.0263158	0.0575177	0.276032	1.05128	TRUE	CNT_Dis_S100A6+
IGFBP5	0.949	0.051	2.92358	0.000218715	0.00344644	0	0.25	-0.842671	-0.278488	4.27053	-16.4229	12.493	0.0592105	1.09722	0.0460526	0.164757	0.910458	34.6637	TRUE	CNT_Dis_S100A6+
SOX2	0.949	0.051	2.92358	3.18e-06	8.08e-06	0	0.25	-0.343858	-0.549022	4.5911	-10.5527	21.6731	0.00986842	0.0148641	0.00657895	0.0127062	0.016596	0.0741889	TRUE	CNT_Dis_S100A6+
CR1	0.949	0.051	2.92358	2.34e-05	7.66e-05	0	0.25	-0.083401	-0.000663757	3.63141	-11.232	12.3764	0.0230263	0.0955736	0.0164474	0.057296	0.239784	0.887116	TRUE	CNT_Dis_S100A6+
HGF	0.949	0.051	2.92358	9.62e-06	4.59e-05	0	0.25	-0.761104	-0.786754	3.49192	-12.4054	9.91555	0.00328947	0.0431514	0.00328947	0.0306213	0.1653	0.454154	TRUE	CNT_Dis_S100A6+
WNK4	0.949	0.051	2.92358	0.000151429	0.000543529	0	0.25	1.78394	1.21419	4.5442	-9.58049	14.3422	0.0888158	0.341876	0.0657895	0.149864	1.67151	6.16944	TRUE	CNT_Dis_S100A6+
BICDL1	0.949	0.051	2.92358	0.000509025	0.00148852	0	0.25	-0.684968	-0.882614	3.52751	-8.85734	9.91315	0.338816	1.02502	0.190789	0.334342	6.38961	15.8883	TRUE	CNT_Dis_S100A6+
ST6GAL1	0.949	0.051	2.92358	0.00365657	0.00151943	0	0.25	2.48111	2.26119	3.03286	-5.11569	13.8447	1.17105	0.84095	0.384868	0.266602	24.9623	14.7957	TRUE	CNT_Dis_S100A6+
CSF1	0.949	0.051	2.92358	4.23e-05	0.000103472	0	0.25	-0.543284	-0.761931	3.07538	-8.57812	10.2957	0.055921	0.115439	0.0460526	0.0724204	1.23679	0.989601	TRUE	CNT_Dis_S100A6+
OLFM3	0.949	0.051	2.92358	1.16e-05	3.82e-05	0	0.25	0.530864	0.855736	4.42388	-11.1682	14.8108	0.0164474	0.0663952	0.00986842	0.0414029	0.0467359	0.376096	TRUE	CNT_Dis_S100A6+
FCN3	0.949	0.051	2.92358	9.73e-06	0.000282776	0	0.25	-1.19661	-1.0958	3.80383	-14.3431	9.79871	0.00328947	0.0720718	0.00328947	0.0364718	0.0042216	2.72185	TRUE	CNT_Dis_S100A6+
XCL1	0.949	0.051	2.92358	5.99e-06	0.000116309	0	0.25	-0.639986	-0.166055	5.3201	-17.4013	12.8328	0.00657895	0.0241819	0.00657895	0.0119021	0.0849241	1.06489	TRUE	CNT_Dis_S100A6+
PTH1R	0.949	0.051	2.92358	0.00156647	0.00213131	0	0.25	1.55994	0.949997	4.06002	-7.9525	13.8844	0.536184	1.10887	0.289474	0.340397	20.2519	22.9268	TRUE	CNT_Dis_S100A6+
WSCD1	0.949	0.051	2.92358	2.94e-05	8.01e-05	0	0.25	-0.00223293	-0.62287	3.63598	-7.05061	11.6961	0.0394737	0.109518	0.0230263	0.0680096	0.157753	0.824999	TRUE	CNT_Dis_S100A6+
LRRC26	0.949	0.051	2.92358	1.06e-05	5.8e-06	0	0.25	1.76757	1.29972	4.68158	-10.8128	16.2829	0.0197368	0.010684	0.0131579	0.00838997	0.0772888	0.0599783	TRUE	CNT_Dis_S100A6+
B4GALNT4	0.949	0.051	2.92358	5.57e-06	9.72e-06	0	0.25	0.750021	0.918496	4.09114	-9.94639	13.7273	0.0197368	0.0199043	0.0197368	0.0132856	0.130629	0.0918573	TRUE	CNT_Dis_S100A6+
RGSL1	0.949	0.051	2.92358	9.59e-06	3.72e-05	0	0.25	-0.821595	-0.754082	5.8178	-13.417	16.1939	0.0164474	0.0660521	0.00986842	0.0410659	0.0301221	0.329213	TRUE	CNT_Dis_S100A6+
PITPNM3	0.949	0.051	2.92358	0.000179643	0.000132496	0	0.25	1.55556	1.00933	4.91271	-8.44963	16.7407	0.144737	0.19526	0.0723684	0.090303	1.50536	1.28606	TRUE	CNT_Dis_S100A6+
SEZ6L	0.9488	0.0512	2.91946	2.51e-05	6.51e-05	0	0.25	-0.533578	-0.344644	4.78205	-11.3149	12.9749	0.0361842	0.116516	0.0230263	0.061216	0.109874	0.593901	TRUE	CNT_Dis_S100A6+
CFH	0.9488	0.0512	2.91946	3.06e-05	0.000137559	0	0.25	-0.90552	-1.13059	3.39236	-11.6975	10.3276	0.00657895	0.0875107	0.00657895	0.0550226	0.114923	1.33627	TRUE	CNT_Dis_S100A6+
CYTH4	0.9488	0.0512	2.91946	1.33e-05	9.27e-05	0	0.25	-1.92795	-1.96453	3.43777	-10.5248	7.94666	0.0131579	0.0637279	0.0131579	0.0442292	0.0401707	1.17496	TRUE	CNT_Dis_S100A6+
NRARP	0.9488	0.0512	2.91946	1.8e-05	4.79e-05	0	0.25	-1.05215	-1.07099	3.90225	-11.9635	11.857	0.0263158	0.0752099	0.0164474	0.0515844	0.0995636	0.515976	TRUE	CNT_Dis_S100A6+
DIPK1B	0.9488	0.0512	2.91946	2.98e-05	8.47e-05	0	0.25	-0.327657	-0.878529	3.39494	-8.95066	11.0099	0.0328947	0.0991321	0.0230263	0.061896	0.140967	0.881699	TRUE	CNT_Dis_S100A6+
SGCA	0.9488	0.0512	2.91946	5.7e-06	2.24e-05	0	0.25	-1.80684	-1.63003	3.84684	-13.2109	11.6415	0.00986842	0.0384677	0.00657895	0.0248979	0.013447	0.211399	TRUE	CNT_Dis_S100A6+
CLIC6	0.9488	0.0512	2.91946	0.00015549	5.98e-05	0	0.25	3.20068	2.94148	3.5318	-6.7988	13.9028	0.194079	0.0785553	0.0921053	0.0454294	2.103	0.605758	TRUE	CNT_Dis_S100A6+
MN1	0.9488	0.0512	2.91946	1.25e-05	5.79e-05	0	0.25	-1.92026	-1.86694	3.78878	-11.5717	10.5681	0.0296053	0.0786771	0.0131579	0.0450747	0.070089	0.561129	TRUE	CNT_Dis_S100A6+
SLFN12L	0.9488	0.0512	2.91946	1.34e-05	0.000102359	0	0.25	-0.943893	-1.13774	3.33999	-12.4374	10.2818	0.0131579	0.0503045	0.00986842	0.0356648	0.0395044	1.24514	TRUE	CNT_Dis_S100A6+
ZNF534	0.9488	0.0512	2.91946	2.82e-06	5.97e-06	0	0.25	-0.126002	-0.635536	4.97733	-10.8967	17.7975	0	0.00760075	0	0.00617866	0	0.0649662	TRUE	CNT_Dis_S100A6+
ZNF208	0.9488	0.0512	2.91946	0.000551991	0.000298792	0	0.25	2.34496	2.01561	3.25545	-5.30983	14.6937	0.207237	0.154415	0.157895	0.0933924	5.86885	3.15723	TRUE	CNT_Dis_S100A6+
CYP26A1	0.9488	0.0512	2.91946	3.61e-06	7.19e-06	0	0.25	-0.361756	-0.0544929	5.44145	-13.2992	23.9805	0.0131579	0.0138679	0.00986842	0.011361	0.0635458	0.0620831	TRUE	CNT_Dis_S100A6+
LILRA4	0.9488	0.0512	2.91946	1.23e-06	5.74e-06	0	0.25	-0.165161	0.161813	3.58183	-13.7041	11.921	0	0.00674044	0	0.00459704	0	0.0630979	TRUE	CNT_Dis_S100A6+
JAM2	0.9488	0.0512	2.91946	1.88e-05	8.59e-05	0	0.25	-0.778732	-0.868645	3.37666	-9.63366	9.64455	0.0164474	0.0840624	0.00986842	0.0542303	0.189634	0.895457	TRUE	CNT_Dis_S100A6+
HIST1H3B	0.9486	0.0514	2.91535	1.31e-05	4.26e-05	0	0.25	0.387523	1.2401	4.97997	-14.8157	16.0977	0.0526316	0.0842523	0.0263158	0.0583218	0.174475	0.409307	TRUE	CNT_Dis_S100A6+
IL22	0.9486	0.0514	2.91535	5.51e-07	1.73e-06	0	0.25	0.556528	1.02401	3.82496	-12.0229	12.5551	0	0.00258674	0	0.00193342	0	0.0157629	TRUE	CNT_Dis_S100A6+
PLA2R1	0.9486	0.0514	2.91535	0.000194343	0.000454779	0	0.25	1.07614	0.059577	4.59201	-10.9569	17.9297	0.0855263	0.358551	0.0592105	0.125749	1.33337	4.83493	TRUE	CNT_Dis_S100A6+
TPRG1	0.9486	0.0514	2.91535	0.000134671	0.000366626	0	0.25	-1.46543	-1.53386	3.6447	-9.80922	11.4357	0.1875	0.48035	0.0625	0.166821	1.24195	3.56813	TRUE	CNT_Dis_S100A6+
TMTC2	0.9486	0.0514	2.91535	0.00300747	0.00141156	0	0.25	2.31192	1.78582	3.81447	-6.17941	12.9254	1.24013	0.992049	0.371711	0.305595	23.8755	13.2724	TRUE	CNT_Dis_S100A6+
BSG	0.9486	0.0514	2.91535	0.00164479	0.000871524	0	0.25	0.0510206	-0.0532312	3.17718	-9.95776	8.31992	0.694079	0.438178	0.302632	0.217643	18.9729	9.08812	TRUE	CNT_Dis_S100A6+
DDN	0.9486	0.0514	2.91535	1e-05	2.96e-05	0	0.25	-0.901564	-0.980326	4.55515	-16.3581	15.1908	0.0263158	0.0479896	0.0197368	0.0346389	0.115468	0.362454	TRUE	CNT_Dis_S100A6+
GALNT8	0.9486	0.0514	2.91535	3.19e-05	6.42e-05	0	0.25	-0.357735	-0.519832	3.70883	-8.11252	10.1832	0.0427632	0.0873294	0.0263158	0.0548984	0.310909	0.607291	TRUE	CNT_Dis_S100A6+
HBEGF	0.9486	0.0514	2.91535	0.000468493	0.000130291	0	0.25	2.75141	2.60102	2.45339	-5.21275	12.0001	0.0657895	0.132973	0.0559211	0.0839884	1.38441	1.42873	TRUE	CNT_Dis_S100A6+
FLT4	0.9486	0.0514	2.91535	1.48e-05	0.00012252	0	0.25	-2.37714	-2.15837	3.94579	-12.6627	10.7097	0.0131579	0.11021	0.0131579	0.0650474	0.0923259	1.33559	TRUE	CNT_Dis_S100A6+
MUC17	0.9486	0.0514	2.91535	6.78e-06	1.39e-05	0	0.25	0.0311768	0.141651	4.47284	-10.6237	13.4423	0.00328947	0.0265643	0.00328947	0.0180482	0.141788	0.132388	TRUE	CNT_Dis_S100A6+
JUND	0.9486	0.0514	2.91535	0.00108506	0.00162214	0	0.25	-0.370387	-0.111407	3.70899	-10.8008	11.6662	0.338816	0.842783	0.203947	0.266747	10.9637	16.5109	TRUE	CNT_Dis_S100A6+
FOXQ1	0.9486	0.0514	2.91535	6.8e-05	5.96e-05	0	0.25	1.33127	1.17699	3.3612	-8.94576	12.9372	0.0888158	0.0917052	0.0460526	0.0561933	0.757071	0.592932	TRUE	CNT_Dis_S100A6+
OASL	0.9486	0.0514	2.91535	3.1e-05	5.29e-05	0	0.25	0.521518	0.396114	3.16004	-7.58561	9.62177	0.0460526	0.0457626	0.0263158	0.0329331	0.639711	0.564553	TRUE	CNT_Dis_S100A6+
TIGIT	0.9486	0.0514	2.91535	1.32e-05	0.000117692	0	0.25	-0.52371	-0.336913	3.87847	-12.38	11.4969	0.00657895	0.043699	0.00657895	0.0318511	0.103491	1.3687	TRUE	CNT_Dis_S100A6+
SLC7A7	0.9484	0.0516	2.91125	5.91e-05	0.000531508	0	0.25	-2.20973	-2.4714	3.5539	-10.4821	11.4002	0.0888158	0.446274	0.0394737	0.191139	0.674554	5.52845	TRUE	CNT_Dis_S100A6+
SV2C	0.9484	0.0516	2.91125	3.14e-05	9.12e-05	0	0.25	-0.635829	-0.429335	4.33347	-10.6214	13.8686	0.0822368	0.178111	0.0427632	0.0829951	0.633666	0.88271	TRUE	CNT_Dis_S100A6+
PLK2	0.9484	0.0516	2.91125	5.58e-05	0.000191743	0	0.25	-0.744579	-1.08156	3.06205	-9.49061	12.5556	0.0526316	0.147885	0.0296053	0.094229	0.445295	1.86669	TRUE	CNT_Dis_S100A6+
SH3BP1	0.9484	0.0516	2.91125	3.3e-05	9.72e-05	0	0.25	-0.25326	0.115633	2.94993	-7.0498	8.74193	0.0526316	0.0876452	0.0361842	0.0561844	0.311073	1.00952	TRUE	CNT_Dis_S100A6+
APC2	0.9484	0.0516	2.91125	1.81e-05	4.01e-05	0	0.25	-0.473548	-0.363505	4.70704	-12.6453	14.6524	0.0328947	0.0778772	0.0197368	0.0450037	0.329657	0.383479	TRUE	CNT_Dis_S100A6+
SLC7A8	0.9484	0.0516	2.91125	0.000277489	0.000947181	0	0.25	-0.671049	-0.882642	3.45542	-10.1423	11.6099	0.151316	0.600922	0.101974	0.236471	2.31815	9.37675	TRUE	CNT_Dis_S100A6+
ITPR3	0.9484	0.0516	2.91125	0.00144445	0.000297035	0	0.25	3.03387	2.62906	3.54057	-5.45335	15.8175	0.467105	0.279405	0.233553	0.136599	9.31509	3.18972	TRUE	CNT_Dis_S100A6+
KIAA0556	0.9484	0.0516	2.91125	0.000948161	0.000514774	0	0.25	1.01423	0.99374	3.61709	-6.31677	10.0976	0.453947	0.468606	0.226974	0.223913	8.97148	5.20814	TRUE	CNT_Dis_S100A6+
IL33	0.9484	0.0516	2.91125	5.58e-06	2.58e-05	0	0.25	-0.432848	-0.789549	4.03083	-10.4855	14.0953	0.00986842	0.0280776	0.00986842	0.0202684	0.11995	0.266044	TRUE	CNT_Dis_S100A6+
OR10H5	0.9484	0.0516	2.91125	2.48e-06	4.68e-06	0	0.25	-0.0657487	-0.00836182	3.83386	-10.7547	10.4939	0	0.00757414	0	0.0055608	0	0.0455222	TRUE	CNT_Dis_S100A6+
GATA6	0.9484	0.0516	2.91125	2.58e-05	8e-05	0	0.25	-0.0364233	-0.0620451	3.60878	-10.1416	13.0521	0.0460526	0.0926987	0.0197368	0.0530301	0.128567	0.764288	TRUE	CNT_Dis_S100A6+
PCDHA5	0.9484	0.0516	2.91125	5.9e-05	5.58e-05	0	0.25	3.33544	1.92573	5.88981	-11.1976	23.7701	0.101974	0.12402	0.0657895	0.0639802	0.812132	0.579696	TRUE	CNT_Dis_S100A6+
PLEK	0.9484	0.0516	2.91125	2.91e-05	0.000317872	0	0.25	0.262333	0.330754	4.84012	-16.7403	15.2863	0.0131579	0.0914944	0.0131579	0.0551113	0.334638	3.12601	TRUE	CNT_Dis_S100A6+
GASK1B	0.9484	0.0516	2.91125	1.22e-05	8.16e-05	0	0.25	-1.49776	-1.36133	3.67796	-10.9896	10.7931	0.0131579	0.0808955	0.0131579	0.053846	0.245414	0.835711	TRUE	CNT_Dis_S100A6+
TCF21	0.9484	0.0516	2.91125	8.37e-06	4.96e-05	0	0.25	0.063491	-0.348358	4.08939	-15.2158	15.8777	0.00657895	0.0425319	0.00657895	0.0177112	0.059787	0.658782	TRUE	CNT_Dis_S100A6+
TNFRSF17	0.9484	0.0516	2.91125	2.93e-06	1.16e-05	0	0.25	0.405938	0.649222	3.39905	-12.2469	10.1243	0	0.00824524	0	0.00655707	0	0.126616	TRUE	CNT_Dis_S100A6+
MNDA	0.9484	0.0516	2.91125	6.23e-06	0.000193934	0	0.25	-1.51041	-1.22877	4.32918	-18.3634	13.1495	0	0.0747737	0	0.034293	0	1.87296	TRUE	CNT_Dis_S100A6+
REC114	0.9482	0.0518	2.90718	1.77e-05	2.84e-05	0	0.25	-0.125766	-0.00894451	5.57653	-11.6592	14.7472	0.0131579	0.0443665	0.0131579	0.0298202	0.393487	0.271816	TRUE	CNT_Dis_S100A6+
EVC	0.9482	0.0518	2.90718	0.000408949	0.000691533	0	0.25	1.17653	-0.219972	5.00032	-7.77452	18.2725	0.240132	0.629413	0.138158	0.251714	3.44277	7.20541	TRUE	CNT_Dis_S100A6+
LCK	0.9482	0.0518	2.90718	4.41e-05	0.000367789	0	0.25	0.133887	0.436238	4.06707	-13.3959	11.2322	0.0328947	0.100688	0.0296053	0.0679919	0.94825	3.61453	TRUE	CNT_Dis_S100A6+
GDPD5	0.9482	0.0518	2.90718	3.91e-05	0.000113876	0	0.25	-1.02206	-1.10659	3.5513	-8.59141	12.7091	0.0592105	0.177211	0.0263158	0.085505	0.182199	1.11165	TRUE	CNT_Dis_S100A6+
CNN1	0.9482	0.0518	2.90718	1.14e-05	3.31e-05	0	0.25	1.35043	1.10738	4.10393	-11.0369	19.7039	0.00657895	0.0333818	0.00657895	0.0196505	0.130556	0.354852	TRUE	CNT_Dis_S100A6+
MMRN1	0.9482	0.0518	2.90718	1.33e-05	4.41e-05	0	0.25	-0.819224	-1.12127	4.38799	-11.2763	17.9173	0.0296053	0.0696122	0.0230263	0.0440695	0.146013	0.462119	TRUE	CNT_Dis_S100A6+
HEPH	0.9482	0.0518	2.90718	1.21e-05	3.34e-05	0	0.25	0.101288	-0.247007	3.11985	-7.93231	8.71621	0.00986842	0.0285181	0.00986842	0.0219653	0.073536	0.327873	TRUE	CNT_Dis_S100A6+
PRKCH	0.9482	0.0518	2.90718	0.000386525	0.00103505	0	0.25	-0.733725	-1.0439	3.43664	-9.44385	11.3307	0.351974	0.916715	0.0921053	0.254156	2.70301	10.8244	TRUE	CNT_Dis_S100A6+
KLRB1	0.948	0.052	2.90311	3.44e-05	0.00136385	0	0.25	-1.48762	-0.899268	5.18764	-20.4424	17.4334	0.00328947	0.174346	0.00328947	0.066969	0.236653	11.8649	TRUE	CNT_Dis_S100A6+
UBASH3A	0.948	0.052	2.90311	1.14e-05	3.57e-05	0	0.25	-0.426843	-0.0973673	3.92501	-11.2283	13.3653	0.00986842	0.0415751	0.00986842	0.0268846	0.0211696	0.381014	TRUE	CNT_Dis_S100A6+
SPTBN2	0.948	0.052	2.90311	0.0005172	0.000244972	0	0.25	3.32195	2.68886	3.92207	-5.84618	14.7186	0.230263	0.255895	0.125	0.123233	3.94613	2.5222	TRUE	CNT_Dis_S100A6+
DAAM2	0.948	0.052	2.90311	4.15e-05	0.000130773	0	0.25	-0.765217	-0.776311	3.85389	-11.3954	11.4965	0.0921053	0.188168	0.0427632	0.0892772	0.588145	1.23901	TRUE	CNT_Dis_S100A6+
SLC2A3	0.948	0.052	2.90311	5.29e-05	0.000701418	0	0.25	-1.11635	-0.858478	3.89796	-11.584	11.8939	0.0197368	0.206753	0.0164474	0.102149	0.190548	6.38495	TRUE	CNT_Dis_S100A6+
CSF3	0.948	0.052	2.90311	4.31e-06	1.42e-05	0	0.25	-0.0628831	0.348837	4.80755	-12.5546	20.474	0.00328947	0.0280657	0.00328947	0.0219623	0.0116277	0.137159	TRUE	CNT_Dis_S100A6+
C11orf80	0.948	0.052	2.90311	0.00257355	0.000778666	0	0.25	3.01798	2.94719	3.3916	-5.97728	11.6689	0.878289	0.471671	0.361842	0.203443	20.0369	7.60337	TRUE	CNT_Dis_S100A6+
MICAL2	0.948	0.052	2.90311	0.000325904	0.000295142	0	0.25	0.701819	0.612413	3.85439	-9.7969	12.3543	0.243421	0.416289	0.101974	0.139806	3.35647	2.79541	TRUE	CNT_Dis_S100A6+
TTLL10	0.948	0.052	2.90311	5.3e-05	2.8e-05	0	0.25	1.84018	1.58017	3.23434	-5.77543	13.1633	0.0197368	0.0387072	0.0197368	0.0257346	0.427708	0.290775	TRUE	CNT_Dis_S100A6+
CXCL11	0.948	0.052	2.90311	9.37e-06	6.72e-06	0	0.25	1.46954	1.38517	3.69244	-10.0375	12.2795	0.0263158	0.005889	0.0263158	0.00430732	0.638212	0.0573869	TRUE	CNT_Dis_S100A6+
HES4	0.948	0.052	2.90311	0.000350481	0.000144653	0	0.25	1.84115	1.86615	3.26659	-7.54865	14.0764	0.125	0.106641	0.101974	0.0693104	3.85797	1.57736	TRUE	CNT_Dis_S100A6+
SLIT2	0.948	0.052	2.90311	0.00136928	0.00131617	0	0.25	2.06334	1.02657	4.65404	-7.95746	17.3938	0.4375	0.825162	0.194079	0.269638	8.50852	12.5534	TRUE	CNT_Dis_S100A6+
PMP2	0.948	0.052	2.90311	6.16e-07	1.49e-06	0	0.25	1.61206	0.81202	5.36787	-8.1653	26.6762	0	0.00260152	0	0.00217288	0	0.0135811	TRUE	CNT_Dis_S100A6+
FBLN2	0.948	0.052	2.90311	2.96e-05	5.96e-05	0	0.25	0.845317	1.01929	3.49205	-11.4403	11.8546	0.0263158	0.101777	0.0230263	0.0519067	0.206952	0.603596	TRUE	CNT_Dis_S100A6+
JAKMIP3	0.9478	0.0522	2.89906	2.85e-05	6.6e-05	0	0.25	-0.929564	-0.922202	4.21695	-9.89754	13.9752	0.0263158	0.119732	0.0197368	0.0622537	0.302975	0.63431	TRUE	CNT_Dis_S100A6+
IGF2BP3	0.9478	0.0522	2.89906	2.38e-05	5.96e-05	0	0.25	-0.805664	-0.757501	3.96515	-10.018	11.3423	0.0756579	0.104782	0.0394737	0.0605686	0.497801	0.575934	TRUE	CNT_Dis_S100A6+
KNDC1	0.9478	0.0522	2.89906	2.92e-05	6.1e-05	0	0.25	0.0417215	-0.100147	3.90821	-8.75006	11.793	0.0361842	0.0845129	0.0197368	0.0512267	0.3495	0.647315	TRUE	CNT_Dis_S100A6+
MYADM	0.9478	0.0522	2.89906	0.000346083	0.000299224	0	0.25	2.23288	1.90351	4.17151	-8.91986	19.6922	0.151316	0.168029	0.118421	0.0870068	3.68732	3.0337	TRUE	CNT_Dis_S100A6+
CFAP97D2	0.9478	0.0522	2.89906	9.11e-06	2.58e-05	0	0.25	-1.17773	-1.13715	4.15625	-11.8414	12.9489	0.0164474	0.0471809	0.0131579	0.0309229	0.273167	0.239749	TRUE	CNT_Dis_S100A6+
BST2	0.9478	0.0522	2.89906	0.000554167	0.000642758	0	0.25	0.508571	0.292939	5.28172	-13.9143	15.6522	0.299342	0.220266	0.180921	0.1099	10.45	7.16128	TRUE	CNT_Dis_S100A6+
GPA33	0.9478	0.0522	2.89906	3.98e-05	7.24e-05	0	0.25	-1.28984	-1.12882	4.25746	-10.8682	15.0498	0.134868	0.140762	0.0394737	0.0696444	0.508477	0.670103	TRUE	CNT_Dis_S100A6+
C10orf71	0.9478	0.0522	2.89906	3.52e-06	1.47e-05	0	0.25	-0.399086	-0.353754	5.01312	-12.577	19.7162	0.0164474	0.0252016	0.00986842	0.0173209	0.159424	0.132171	TRUE	CNT_Dis_S100A6+
XYLT1	0.9478	0.0522	2.89906	0.000218614	0.00038813	0	0.25	-0.0816254	-0.300303	3.97002	-10.0907	13.4742	0.256579	0.383401	0.0953947	0.139596	3.18205	3.82309	TRUE	CNT_Dis_S100A6+
HJV	0.9478	0.0522	2.89906	1.97e-05	5.89e-05	0	0.25	-1.71151	-1.33207	4.60268	-12.3804	12.4878	0.055921	0.118058	0.0328947	0.0688315	0.31604	0.571392	TRUE	CNT_Dis_S100A6+
CHSY1	0.9478	0.0522	2.89906	0.000899693	0.000470246	0	0.25	0.88978	0.815903	2.75084	-5.67893	10.2321	0.407895	0.356647	0.213816	0.186977	8.41412	4.75145	TRUE	CNT_Dis_S100A6+
CLEC5A	0.9478	0.0522	2.89906	1.05e-05	1.13e-05	0	0.25	0.717118	0.280367	4.06128	-8.85662	17.0219	0.00986842	0.0133741	0.00986842	0.010214	0.0922359	0.12668	TRUE	CNT_Dis_S100A6+
CA12	0.9478	0.0522	2.89906	0.0018521	0.00251109	0	0.25	1.71824	1.12047	4.22712	-9.14672	13.895	1.03947	1.46577	0.414474	0.364177	22.3756	28.346	TRUE	CNT_Dis_S100A6+
CP	0.9476	0.0524	2.89503	2.52e-05	6.49e-05	0	0.25	-0.0406416	-0.315917	3.50947	-10.8462	12.4232	0.0328947	0.0732537	0.0197368	0.0478329	0.194483	0.670988	TRUE	CNT_Dis_S100A6+
HIST1H1B	0.9476	0.0524	2.89503	1.61e-06	6.99e-06	0	0.25	-0.470804	-0.242084	3.6732	-12.6422	13.3915	0	0.00633541	0	0.00540707	0	0.075262	TRUE	CNT_Dis_S100A6+
AK4	0.9476	0.0524	2.89503	0.000137158	0.00087778	0	0.25	-1.2121	-1.48325	3.2966	-9.16804	10.316	0.0723684	0.692039	0.0493421	0.243164	1.35779	9.02787	TRUE	CNT_Dis_S100A6+
C1QB	0.9476	0.0524	2.89503	1.73e-05	0.000175477	0	0.25	0.0214977	-0.00749636	4.85198	-18.0875	15.4822	0.00328947	0.0754046	0.00328947	0.02002	0.0646262	1.57564	TRUE	CNT_Dis_S100A6+
CD83	0.9476	0.0524	2.89503	6.14e-05	0.000425615	0	0.25	-2.24632	-2.31154	2.42431	-11.3094	6.97567	0.0296053	0.285269	0.0263158	0.148663	0.833707	5.28148	TRUE	CNT_Dis_S100A6+
CAMK4	0.9476	0.0524	2.89503	2.87e-05	0.000213209	0	0.25	-1.25036	-1.14897	3.66746	-12.578	11.0515	0.0394737	0.139535	0.0230263	0.0794948	0.285307	1.98962	TRUE	CNT_Dis_S100A6+
MPO	0.9476	0.0524	2.89503	3.35e-06	7.22e-06	0	0.25	0.160759	0.396147	3.85334	-10.5986	14.222	0.00657895	0.0141487	0.00657895	0.010956	0.0118238	0.0694038	TRUE	CNT_Dis_S100A6+
IL23A	0.9476	0.0524	2.89503	2.78e-05	5.17e-05	0	0.25	0.186173	0.431097	3.57869	-10.49	11.816	0.0328947	0.0667485	0.0230263	0.0482172	0.189001	0.515159	TRUE	CNT_Dis_S100A6+
UBASH3B	0.9476	0.0524	2.89503	0.000205529	0.00026158	0	0.25	-0.00614296	-0.0875335	3.95262	-10.3407	11.9497	0.118421	0.253098	0.0592105	0.117474	1.15484	2.57699	TRUE	CNT_Dis_S100A6+
CXCL9	0.9476	0.0524	2.89503	1.42e-06	7.87e-06	0	0.25	-1.72817	-1.77081	3.64301	-12.3055	12.9385	0.00657895	0.007654	0.00657895	0.00524743	0.130344	0.0785686	TRUE	CNT_Dis_S100A6+
UCHL1	0.9476	0.0524	2.89503	0.000255153	9.91e-05	0	0.25	2.78761	2.5371	3.13359	-6.44251	13.5848	0.101974	0.0758171	0.0822368	0.0540766	2.56245	1.14027	TRUE	CNT_Dis_S100A6+
IL17A	0.9476	0.0524	2.89503	7.02e-07	5.43e-06	0	0.25	-1.5778	-1.22182	4.72687	-20.5715	14.0751	0	0.00357117	0	0.00249216	0	0.0688788	TRUE	CNT_Dis_S100A6+
TLR2	0.9476	0.0524	2.89503	0.000436319	0.000136387	0	0.25	1.26465	1.02007	3.38852	-8.41293	12.1669	0.0921053	0.0801863	0.0592105	0.0587948	3.8334	1.43547	TRUE	CNT_Dis_S100A6+
IL1RL1	0.9476	0.0524	2.89503	1.05e-05	4.89e-05	0	0.25	-0.0646354	-0.0530786	3.39755	-12.0208	11.4642	0.00657895	0.0376339	0.00657895	0.0225152	0.357583	0.696946	TRUE	CNT_Dis_S100A6+
GABBR2	0.9474	0.0526	2.89101	4.91e-05	0.00012907	0	0.25	-0.616373	-0.313221	5.3422	-12.5313	15.2624	0.105263	0.239267	0.0394737	0.0952844	0.618095	1.16111	TRUE	CNT_Dis_S100A6+
LRRC2	0.9474	0.0526	2.89101	3.26e-05	0.000142381	0	0.25	-0.996506	-1.13893	3.38243	-10.2235	12.9336	0.0263158	0.181932	0.0230263	0.0946192	0.32052	1.40714	TRUE	CNT_Dis_S100A6+
AMPH	0.9474	0.0526	2.89101	2.22e-05	9.98e-05	0	0.25	-1.49717	-1.33317	3.51469	-10.0943	10.1602	0.0296053	0.137137	0.0164474	0.0753885	0.0970107	0.921502	TRUE	CNT_Dis_S100A6+
ABCC9	0.9474	0.0526	2.89101	8.01e-05	0.000100636	0	0.25	1.85358	1.40131	4.07002	-8.42806	13.4392	0.0361842	0.100815	0.0296053	0.0572221	0.822577	0.98776	TRUE	CNT_Dis_S100A6+
HP	0.9474	0.0526	2.89101	1.77e-06	3.17e-06	0	0.25	0.0580036	0.167113	3.1769	-10.5361	9.36232	0	0.00428661	0	0.00352391	0	0.0311718	TRUE	CNT_Dis_S100A6+
AC007906.2	0.9474	0.0526	2.89101	0.000162141	0.000112471	0	0.25	2.70076	2.20377	3.79837	-4.88566	15.8873	0.115132	0.160541	0.0690789	0.0901611	1.69358	1.20025	TRUE	CNT_Dis_S100A6+
CFAP65	0.9474	0.0526	2.89101	2.91e-05	3.83e-05	0	0.25	1.83933	1.46502	4.02994	-6.28313	17.1263	0.0230263	0.071809	0.0164474	0.0442735	0.315483	0.348626	TRUE	CNT_Dis_S100A6+
LPAR1	0.9474	0.0526	2.89101	0.000157237	0.000241797	0	0.25	1.39097	0.59634	5.16165	-11.471	19.3027	0.111842	0.200444	0.0625	0.0971469	1.45256	2.01099	TRUE	CNT_Dis_S100A6+
TRPV1	0.9474	0.0526	2.89101	0.000181491	0.000270552	0	0.25	0.356117	0.318761	3.58729	-8.47416	9.86806	0.0822368	0.148564	0.0526316	0.104319	2.12148	2.74849	TRUE	CNT_Dis_S100A6+
TCEAL6	0.9474	0.0526	2.89101	1.84e-06	1.11e-06	0	0.25	1.59723	1.02209	4.65761	-11.8625	21.4451	0	0.00141606	0	0.00126825	0	0.0133471	TRUE	CNT_Dis_S100A6+
CFAP100	0.9474	0.0526	2.89101	1.22e-05	3.2e-05	0	0.25	-0.669047	-0.640332	3.96998	-9.97486	10.9572	0.0263158	0.0517888	0.0131579	0.035446	0.114722	0.321259	TRUE	CNT_Dis_S100A6+
DISC1	0.9474	0.0526	2.89101	0.000204011	0.000363955	0	0.25	-0.372378	-0.579588	3.50969	-8.9107	11.2152	0.157895	0.354086	0.0657895	0.151584	1.47472	3.6027	TRUE	CNT_Dis_S100A6+
CPLX2	0.9474	0.0526	2.89101	2.1e-05	4.37e-05	0	0.25	0.0832746	0.241337	5.8445	-12.5952	16.0274	0.0394737	0.0792314	0.0230263	0.0478506	0.143722	0.40351	TRUE	CNT_Dis_S100A6+
TNR	0.9474	0.0526	2.89101	5.74e-05	0.000154916	0	0.25	-0.604468	-0.476333	4.7963	-11.9637	16.3256	0.154605	0.30698	0.0427632	0.105501	0.631542	1.44653	TRUE	CNT_Dis_S100A6+
NLRP8	0.9474	0.0526	2.89101	7.16e-06	1.25e-05	0	0.25	0.0439511	-0.190911	4.27611	-9.97645	13.5534	0.0230263	0.0210039	0.0131579	0.0148288	0.181222	0.123995	TRUE	CNT_Dis_S100A6+
PODXL	0.9474	0.0526	2.89101	0.000111329	0.000519525	0	0.25	-0.74919	-0.703576	3.58464	-11.4506	9.59558	0.105263	0.412381	0.0526316	0.172352	1.32212	5.96661	TRUE	CNT_Dis_S100A6+
NR4A3	0.9472	0.0528	2.887	0.000198783	0.000190711	0	0.25	-0.00168607	-0.138191	3.52838	-8.88698	11.2337	0.101974	0.206838	0.0559211	0.108984	1.16666	2.01195	TRUE	CNT_Dis_S100A6+
PTPRU	0.9472	0.0528	2.887	0.000187404	8.49e-05	0	0.25	3.08186	2.73389	3.47613	-4.17887	12.896	0.118421	0.139182	0.0855263	0.0725298	1.70564	0.817893	TRUE	CNT_Dis_S100A6+
SEPTIN14	0.9472	0.0528	2.887	7.61e-06	1.44e-05	0	0.25	0.00013591	-0.325056	6.07711	-13.769	19.7456	0.00328947	0.0195997	0.00328947	0.0147401	0.0536619	0.152243	TRUE	CNT_Dis_S100A6+
ST8SIA1	0.9472	0.0528	2.887	4.6e-05	0.000145817	0	0.25	-1.20312	-1.13146	4.03627	-12.5073	11.4616	0.0526316	0.215028	0.0230263	0.0976494	0.593493	1.42421	TRUE	CNT_Dis_S100A6+
TMEM269	0.9472	0.0528	2.887	9.64e-06	1.97e-05	0	0.25	-0.81085	-0.676908	4.21648	-10.917	12.3405	0.00328947	0.033142	0.00328947	0.0231123	0.015393	0.189649	TRUE	CNT_Dis_S100A6+
ADGRL4	0.9472	0.0528	2.887	5.08e-05	0.000327932	0	0.25	-0.390061	-0.0331655	3.65815	-10.724	11.3394	0.0789474	0.271678	0.0394737	0.118281	0.528933	3.12384	TRUE	CNT_Dis_S100A6+
KIT	0.9472	0.0528	2.887	3.94e-05	0.000172565	0	0.25	0.292069	0.398022	3.16414	-9.24405	10.6905	0.0230263	0.142727	0.0197368	0.0765267	0.390865	1.71401	TRUE	CNT_Dis_S100A6+
ABCC4	0.9472	0.0528	2.887	0.00166213	0.0011756	0	0.25	0.824349	0.782007	3.69729	-8.90761	10.8282	0.835526	0.901291	0.286184	0.28724	20.7466	11.6197	TRUE	CNT_Dis_S100A6+
LTBP1	0.9472	0.0528	2.887	0.000270347	0.000393699	0	0.25	1.11451	0.485325	3.59184	-7.78465	13.7398	0.200658	0.423093	0.0723684	0.161638	2.11242	3.86676	TRUE	CNT_Dis_S100A6+
OMD	0.947	0.053	2.88301	8.53e-06	1.49e-05	0	0.25	-0.644188	-0.607981	4.21748	-12.5221	11.8881	0	0.00912318	0	0.00781054	0	0.147937	TRUE	CNT_Dis_S100A6+
UPK2	0.947	0.053	2.88301	5.83e-05	0.000122449	0	0.25	0.507187	0.286358	4.13019	-8.66587	12.8022	0.115132	0.241435	0.0427632	0.107775	0.572101	1.20315	TRUE	CNT_Dis_S100A6+
LRRK1	0.947	0.053	2.88301	0.000135129	0.000185811	0	0.25	0.649044	0.247326	4.11414	-8.09158	12.9481	0.134868	0.232105	0.0460526	0.111509	1.1359	1.86522	TRUE	CNT_Dis_S100A6+
CST2	0.947	0.053	2.88301	5.76e-07	2.02e-06	0	0.25	-0.369412	0.115977	5.24463	-16.1327	18.9354	0	0.0040974	0	0.00345887	0	0.0181547	TRUE	CNT_Dis_S100A6+
NPPC	0.947	0.053	2.88301	6.37e-06	1.69e-05	0	0.25	-0.262152	0.0280275	4.74949	-12.9041	15.6643	0.00657895	0.0310219	0.00657895	0.0239697	0.0553388	0.152449	TRUE	CNT_Dis_S100A6+
DNAH10	0.947	0.053	2.88301	3.36e-05	7.91e-05	0	0.25	-0.285578	-0.24632	4.16891	-10.1262	12.7364	0.0427632	0.132129	0.0328947	0.0723642	0.722021	0.802325	TRUE	CNT_Dis_S100A6+
TNFSF18	0.947	0.053	2.88301	1.99e-06	8.46e-06	0	0.25	-0.698181	-0.885461	4.69387	-10.7456	21.8246	0.00986842	0.0161057	0.00986842	0.0134127	0.023768	0.07968	TRUE	CNT_Dis_S100A6+
PDGFB	0.947	0.053	2.88301	0.000264033	0.000187845	0	0.25	0.931388	0.837874	3.60298	-8.05992	12.7123	0.1875	0.20839	0.0921053	0.110388	3.93374	2.05816	TRUE	CNT_Dis_S100A6+
AC099489.1	0.947	0.053	2.88301	0.000176931	0.000216669	0	0.25	0.677012	0.393335	4.49772	-8.86881	13.4058	0.167763	0.322423	0.0789474	0.124732	1.37206	2.14312	TRUE	CNT_Dis_S100A6+
MIA	0.9468	0.0532	2.87903	2.54e-05	1.28e-05	0	0.25	1.54245	1.62724	3.52217	-8.01333	11.7745	0.0263158	0.0210955	0.0164474	0.0164843	0.486458	0.132005	TRUE	CNT_Dis_S100A6+
APOLD1	0.9468	0.0532	2.87903	8.61e-05	0.000318052	0	0.25	-1.74838	-1.962	2.8539	-11.4154	9.49175	0.131579	0.37762	0.0559211	0.151368	0.970151	3.29778	TRUE	CNT_Dis_S100A6+
ZNF831	0.9468	0.0532	2.87903	1.77e-05	0.000160216	0	0.25	-1.66302	-1.12862	4.17268	-14.2107	10.9765	0.0131579	0.111438	0.00986842	0.0636136	0.0606825	1.52995	TRUE	CNT_Dis_S100A6+
SLC7A11	0.9468	0.0532	2.87903	2.6e-05	3.34e-05	0	0.25	1.10443	1.09081	3.42812	-6.64041	11.4807	0.0296053	0.0579416	0.0197368	0.0403801	0.192879	0.326854	TRUE	CNT_Dis_S100A6+
BACE2	0.9468	0.0532	2.87903	0.00185531	0.00110943	0	0.25	2.66622	2.04469	3.78061	-6.51191	14.2709	1.02632	0.801464	0.365132	0.248985	20.9989	12.066	TRUE	CNT_Dis_S100A6+
MRGPRF	0.9468	0.0532	2.87903	1.92e-05	5.26e-05	0	0.25	1.22948	0.239294	5.73853	-11.9318	23.0081	0.0263158	0.0905196	0.0197368	0.0538933	0.172922	0.514443	TRUE	CNT_Dis_S100A6+
SH3PXD2B	0.9468	0.0532	2.87903	0.000111207	0.000176588	0	0.25	0.573394	0.0442004	3.81198	-8.02405	13.0002	0.0756579	0.227483	0.0526316	0.108709	0.798823	1.74582	TRUE	CNT_Dis_S100A6+
FCRL5	0.9468	0.0532	2.87903	1.64e-05	5.13e-05	0	0.25	0.790148	1.03999	3.38284	-11.0275	10.4661	0.0296053	0.0317876	0.00986842	0.0232808	0.0757817	0.484308	TRUE	CNT_Dis_S100A6+
BICD1	0.9468	0.0532	2.87903	0.00168538	0.000949595	0	0.25	1.54392	1.30478	3.15163	-5.87889	12.3683	0.796052	0.640412	0.332237	0.264657	15.9929	9.60455	TRUE	CNT_Dis_S100A6+
CD24	0.9468	0.0532	2.87903	0.00452218	0.00102422	0	0.25	2.26645	2.43224	3.33639	-7.06306	10.7129	1.62829	0.460607	0.490132	0.233485	48.4696	10.7175	TRUE	CNT_Dis_S100A6+
TDRD9	0.9468	0.0532	2.87903	6.98e-05	9.13e-05	0	0.25	1.01275	0.286599	4.02037	-6.89085	16.1925	0.0690789	0.122034	0.0526316	0.0708802	1.40429	0.932823	TRUE	CNT_Dis_S100A6+
DCST2	0.9468	0.0532	2.87903	3.58e-05	1.96e-05	0	0.25	0.846419	0.83244	3.62676	-8.92285	11.2443	0.0164474	0.0302801	0.0131579	0.0204073	0.0993504	0.204064	TRUE	CNT_Dis_S100A6+
PTPRC	0.9468	0.0532	2.87903	9.02e-05	0.00184952	0	0.25	-1.3361	-0.844768	4.04761	-15.7829	10.366	0.0394737	0.442983	0.0197368	0.184689	0.165598	18.8777	TRUE	CNT_Dis_S100A6+
GAP43	0.9468	0.0532	2.87903	1.39e-05	4.81e-05	0	0.25	-1.09261	-0.758059	5.41378	-14.1583	17.019	0.0197368	0.0920099	0.0131579	0.0585199	0.0674708	0.45794	TRUE	CNT_Dis_S100A6+
SLCO2B1	0.9468	0.0532	2.87903	4.59e-05	0.000214103	0	0.25	-0.511306	-0.806701	3.40542	-9.97627	11.3113	0.0164474	0.2252	0.00986842	0.109155	0.125483	2.04386	TRUE	CNT_Dis_S100A6+
CCL8	0.9468	0.0532	2.87903	4.51e-06	1.07e-05	0	0.25	0.883111	0.860033	4.29125	-14.2919	16.2464	0	0.0106041	0	0.00483355	0	0.107265	TRUE	CNT_Dis_S100A6+
COL15A1	0.9468	0.0532	2.87903	3.72e-05	0.000116022	0	0.25	-0.480443	-0.06358	3.99998	-11.0218	13.3903	0.118421	0.171056	0.0328947	0.0837105	0.405956	1.15003	TRUE	CNT_Dis_S100A6+
BTBD16	0.9468	0.0532	2.87903	3.21e-05	5.26e-05	0	0.25	0.751393	0.411015	4.51824	-9.1555	16.5391	0.0460526	0.107042	0.0164474	0.0573551	0.0787105	0.504981	TRUE	CNT_Dis_S100A6+
GPSM1	0.9468	0.0532	2.87903	7.07e-05	9.94e-05	0	0.25	0.793624	0.814347	3.49885	-7.74958	12.1007	0.0756579	0.160777	0.0460526	0.0802191	0.423367	1.09993	TRUE	CNT_Dis_S100A6+
ITGA1	0.9468	0.0532	2.87903	0.000196412	0.000770271	0	0.25	-1.67172	-1.87595	2.68626	-9.28299	8.21354	0.253289	0.685107	0.108553	0.262915	2.51396	7.78308	TRUE	CNT_Dis_S100A6+
CD300LB	0.9468	0.0532	2.87903	3.4e-06	8.83e-06	0	0.25	0.475188	0.733548	3.40718	-9.31086	12.7793	0.00328947	0.0134806	0.00328947	0.00935964	0.0429435	0.0954513	TRUE	CNT_Dis_S100A6+
TRH	0.9466	0.0534	2.87507	9.12e-07	2.99e-06	0	0.25	-0.915511	-0.471793	4.39995	-14.5555	13.9887	0.00657895	0.00536866	0.00657895	0.00440784	0.0120991	0.0271712	TRUE	CNT_Dis_S100A6+
PTN	0.9466	0.0534	2.87507	3.21e-05	6.95e-05	0	0.25	0.089107	0.0315499	3.46937	-10.8625	10.6131	0.0197368	0.072497	0.0131579	0.0461094	0.0912258	0.58824	TRUE	CNT_Dis_S100A6+
TTR	0.9466	0.0534	2.87507	1.36e-05	6.57e-05	0	0.25	-0.953167	-0.668717	3.78018	-10.4817	11.5043	0.0263158	0.0917845	0.0263158	0.0588007	0.292964	0.60987	TRUE	CNT_Dis_S100A6+
ANKRD24	0.9466	0.0534	2.87507	5.86e-05	0.000106011	0	0.25	0.188054	-0.455152	4.79906	-8.91245	14.9181	0.0394737	0.106794	0.0263158	0.0726273	0.31599	1.06403	TRUE	CNT_Dis_S100A6+
C7	0.9466	0.0534	2.87507	2.72e-05	0.000291808	0	0.25	-0.756708	-0.817194	3.80981	-15.3237	11.9111	0.00657895	0.132231	0.00657895	0.0510789	0.336351	2.89022	TRUE	CNT_Dis_S100A6+
PNOC	0.9466	0.0534	2.87507	2.58e-05	3.78e-05	0	0.25	0.92071	1.17554	3.47922	-9.7973	12.9578	0.0197368	0.0538841	0.0164474	0.0358717	0.0885061	0.385018	TRUE	CNT_Dis_S100A6+
MKI67	0.9466	0.0534	2.87507	1.45e-05	2.25e-05	0	0.25	1.02969	1.19238	3.25492	-11.9138	10.508	0.00986842	0.0320272	0.00986842	0.0235026	0.0550426	0.234966	TRUE	CNT_Dis_S100A6+
RHOH	0.9466	0.0534	2.87507	3e-05	0.000357918	0	0.25	-0.40172	-0.306596	4.50089	-15.2472	12.6948	0.00986842	0.0941813	0.00986842	0.0624104	0.301763	3.4561	TRUE	CNT_Dis_S100A6+
ENTHD1	0.9466	0.0534	2.87507	9.77e-06	2.94e-05	0	0.25	-0.603761	-0.459849	4.63489	-11.3069	13.058	0.00657895	0.0565754	0.00657895	0.0349257	0.288427	0.282813	TRUE	CNT_Dis_S100A6+
PDLIM3	0.9466	0.0534	2.87507	5.56e-05	9.76e-05	0	0.25	1.51788	1.01795	4.00239	-9.4534	15.2272	0.0592105	0.0852116	0.0394737	0.0539583	0.950687	0.893747	TRUE	CNT_Dis_S100A6+
KBTBD12	0.9466	0.0534	2.87507	5.12e-05	0.000121717	0	0.25	1.27722	0.604092	4.23839	-9.34426	12.7255	0.0164474	0.0947043	0.0164474	0.0587416	0.165742	1.1176	TRUE	CNT_Dis_S100A6+
SLC9A2	0.9466	0.0534	2.87507	0.000659501	0.000173657	0	0.25	4.47806	3.22295	4.76687	-5.36117	22.2995	0.463816	0.159175	0.213816	0.0914205	9.52058	1.64072	TRUE	CNT_Dis_S100A6+
CD68	0.9466	0.0534	2.87507	7.66e-05	0.000153672	0	0.25	1.09222	1.08323	3.66949	-13.522	13.1246	0.0427632	0.0885028	0.0394737	0.0545851	0.902323	1.54005	TRUE	CNT_Dis_S100A6+
CLEC4C	0.9466	0.0534	2.87507	3.14e-06	8.24e-06	0	0.25	-0.598804	-0.616974	3.49187	-12.9161	11.3619	0.00328947	0.0106899	0.00328947	0.00828946	0.0391138	0.0884708	TRUE	CNT_Dis_S100A6+
KCNT1	0.9466	0.0534	2.87507	1.15e-05	4.34e-05	0	0.25	-1.86897	-1.50074	4.8395	-13.7728	15.1956	0.0328947	0.0868925	0.0197368	0.0430407	0.18571	0.388085	TRUE	CNT_Dis_S100A6+
SERPINI2	0.9466	0.0534	2.87507	4.69e-06	1.13e-05	0	0.25	-0.0137061	-0.272459	5.29874	-13.8716	16.9469	0.00328947	0.0147635	0.00328947	0.0112842	0.0136549	0.108824	TRUE	CNT_Dis_S100A6+
MS4A7	0.9466	0.0534	2.87507	2.44e-05	0.000237356	0	0.25	0.638516	0.739899	4.06994	-15.1167	14.9335	0	0.0932981	0	0.0403002	0	2.25908	TRUE	CNT_Dis_S100A6+
SLC6A11	0.9466	0.0534	2.87507	1.04e-05	3.24e-05	0	0.25	-1.08676	-0.649185	4.62975	-12.17	13.8875	0.0131579	0.0647035	0.0131579	0.0371843	0.101503	0.300041	TRUE	CNT_Dis_S100A6+
RFPL4B	0.9466	0.0534	2.87507	7.24e-07	1.44e-06	0	0.25	1.98466	1.33824	4.77723	-7.77123	21.2791	0	0.0025897	0	0.00227339	0	0.0121112	TRUE	CNT_Dis_S100A6+
NR5A2	0.9466	0.0534	2.87507	1.9e-05	8.33e-05	0	0.25	-1.18341	-0.913543	4.17923	-12.0396	13.3891	0.0328947	0.117436	0.0263158	0.0623513	0.386798	0.873929	TRUE	CNT_Dis_S100A6+
OR1A1	0.9466	0.0534	2.87507	2.26e-06	3.64e-06	0	0.25	0.43165	0.195881	4.16475	-9.98826	15.4529	0	0.00538346	0	0.00428959	0	0.0362838	TRUE	CNT_Dis_S100A6+
PCP4	0.9466	0.0534	2.87507	6.56e-05	0.000163308	0	0.25	-0.962415	-0.93409	3.44698	-12.7487	10.2882	0.0756579	0.145946	0.0427632	0.0837549	1.13532	1.68884	TRUE	CNT_Dis_S100A6+
TGFBR3	0.9466	0.0534	2.87507	0.00037567	0.000981736	0	0.25	-0.91301	-1.26398	2.75805	-8.22529	8.59238	0.230263	0.944306	0.111842	0.279024	3.14507	9.54425	TRUE	CNT_Dis_S100A6+
PDE3B	0.9464	0.0536	2.87112	0.000868773	0.000694735	0	0.25	0.865418	0.742483	3.14143	-9.3566	11.9126	0.302632	0.300985	0.161184	0.155019	6.64904	6.7631	TRUE	CNT_Dis_S100A6+
JPH3	0.9464	0.0536	2.87112	1.95e-05	5.09e-05	0	0.25	-0.0181241	0.00993633	6.23503	-13.0824	19.2284	0.0328947	0.101379	0.0197368	0.055874	0.119145	0.484949	TRUE	CNT_Dis_S100A6+
SHISA2	0.9464	0.0536	2.87112	1.9e-05	1.58e-05	0	0.25	0.828922	0.88769	3.58929	-13.3435	12.081	0.0328947	0.0255207	0.0263158	0.0192485	0.56741	0.166709	TRUE	CNT_Dis_S100A6+
PAK3	0.9464	0.0536	2.87112	7.34e-05	0.000109376	0	0.25	0.744216	0.330335	3.74485	-8.31799	11.2922	0.0526316	0.107057	0.0460526	0.0665196	0.715283	1.04208	TRUE	CNT_Dis_S100A6+
ALAS2	0.9464	0.0536	2.87112	4.59e-06	7.5e-06	0	0.25	0.715967	0.705988	3.32957	-12.968	12.6976	0.0131579	0.0132766	0.00986842	0.00835154	0.0210492	0.0646281	TRUE	CNT_Dis_S100A6+
SPEG	0.9464	0.0536	2.87112	1.81e-05	4.85e-05	0	0.25	-0.527963	-0.326571	3.91481	-11.3826	13.3086	0.055921	0.0875247	0.0328947	0.0486784	0.357928	0.454869	TRUE	CNT_Dis_S100A6+
CEACAM8	0.9464	0.0536	2.87112	1.47e-06	5.46e-06	0	0.25	0.162974	0.2724	4.72196	-10.7084	15.9243	0	0.0107107	0	0.00836928	0	0.0504816	TRUE	CNT_Dis_S100A6+
NKD2	0.9464	0.0536	2.87112	8.83e-06	3.32e-05	0	0.25	-1.30981	-1.25729	3.66304	-11.3848	12.8096	0.00657895	0.0500942	0.00657895	0.033415	0.0402904	0.311593	TRUE	CNT_Dis_S100A6+
FCGR3B	0.9464	0.0536	2.87112	2.04e-06	1.03e-05	0	0.25	-0.49152	-0.491259	3.59598	-15.1145	10.629	0	0.00620536	0	0.00404126	0	0.130982	TRUE	CNT_Dis_S100A6+
GRIN1	0.9464	0.0536	2.87112	8e-06	2.24e-05	0	0.25	0.184631	0.19113	5.22939	-11.9137	19.1854	0.00657895	0.0490088	0.00328947	0.0295305	0.00899378	0.207073	TRUE	CNT_Dis_S100A6+
ASMT	0.9464	0.0536	2.87112	4.74e-06	8.92e-06	0	0.25	-0.532033	-0.691599	3.79674	-10.0706	10.83	0	0.0122656	0	0.00960501	0	0.0914468	TRUE	CNT_Dis_S100A6+
STAC2	0.9464	0.0536	2.87112	8.35e-05	8.62e-05	0	0.25	2.67108	2.88639	3.27213	-7.13464	13.9731	0.0723684	0.0758911	0.0361842	0.0451338	0.660857	0.958872	TRUE	CNT_Dis_S100A6+
SOX17	0.9464	0.0536	2.87112	3.95e-06	3.53e-05	0	0.25	-0.523015	-0.402926	3.78918	-16.6275	11.0876	0.00328947	0.026177	0.00328947	0.0167533	0.118326	0.379502	TRUE	CNT_Dis_S100A6+
TPM4	0.9464	0.0536	2.87112	0.00261862	0.000756917	0	0.25	2.78143	2.46112	2.58002	-4.18293	12.8253	0.690789	0.370046	0.384868	0.179223	18.9064	7.61852	TRUE	CNT_Dis_S100A6+
ADGRD2	0.9464	0.0536	2.87112	4.38e-06	1.37e-05	0	0.25	-1.41163	-1.20676	4.24108	-11.9342	14.4682	0.00986842	0.0263692	0.00657895	0.0173919	0.0132154	0.123042	TRUE	CNT_Dis_S100A6+
CD163L1	0.9464	0.0536	2.87112	1.47e-05	4e-05	0	0.25	0.244567	0.269503	3.61026	-11.9022	12.9675	0.0296053	0.0525722	0.00657895	0.0353573	0.0630979	0.458097	TRUE	CNT_Dis_S100A6+
GJA1	0.9462	0.0538	2.86718	2.8e-05	5.58e-05	0	0.25	1.08484	1.0036	3.40829	-10.2405	11.9472	0.0230263	0.0466696	0.0197368	0.0331667	0.188029	0.57459	TRUE	CNT_Dis_S100A6+
OLFML2B	0.9462	0.0538	2.86718	1.51e-05	3.65e-05	0	0.25	0.39382	0.465197	3.98603	-9.7024	15.8589	0.0296053	0.0590444	0.0197368	0.0400578	0.12394	0.335659	TRUE	CNT_Dis_S100A6+
LPAR3	0.9462	0.0538	2.86718	1.1e-05	2.61e-05	0	0.25	-0.841756	-0.590558	4.12409	-10.9682	11.2008	0.00657895	0.0476809	0.00657895	0.0317684	0.046386	0.247435	TRUE	CNT_Dis_S100A6+
CEL	0.9462	0.0538	2.86718	8.17e-06	1.82e-05	0	0.25	-0.199678	-0.533938	3.12682	-8.00939	11.2077	0	0.0195996	0	0.0152841	0	0.182043	TRUE	CNT_Dis_S100A6+
ADAMTS6	0.9462	0.0538	2.86718	3.79e-05	0.000240862	0	0.25	-1.7163	-1.82508	3.46362	-12.6436	10.41	0.0361842	0.242986	0.0164474	0.105008	0.293397	2.4862	TRUE	CNT_Dis_S100A6+
ACTN1	0.9462	0.0538	2.86718	0.00117827	0.000551309	0	0.25	1.91467	1.88563	2.72174	-5.7367	9.40513	0.552631	0.530083	0.256579	0.197058	11.3386	5.27488	TRUE	CNT_Dis_S100A6+
RIPOR3	0.9462	0.0538	2.86718	0.000214394	0.000621039	0	0.25	-1.40908	-1.4279	3.91206	-10.818	11.039	0.217105	0.76044	0.0756579	0.220028	1.47707	6.46491	TRUE	CNT_Dis_S100A6+
COL4A3	0.9462	0.0538	2.86718	0.00126443	0.00134762	0	0.25	1.89025	0.77485	4.67704	-7.9316	16.3313	0.605263	0.860159	0.276316	0.304315	11.8805	13.3745	TRUE	CNT_Dis_S100A6+
PADI6	0.9462	0.0538	2.86718	6.04e-06	1.45e-05	0	0.25	-0.584453	-0.554089	3.76296	-10.2101	12.0184	0.00657895	0.0243059	0.00657895	0.0162833	0.0929576	0.134712	TRUE	CNT_Dis_S100A6+
COMP	0.9462	0.0538	2.86718	1.16e-05	2.95e-05	0	0.25	0.919227	0.908541	3.57921	-12.0167	14.1505	0.0131579	0.0304632	0.00986842	0.0211464	0.149223	0.265881	TRUE	CNT_Dis_S100A6+
SLC7A14	0.9462	0.0538	2.86718	1.49e-05	3.94e-05	0	0.25	-0.49491	-0.341076	4.02771	-9.83794	13.0354	0.0230263	0.0744941	0.0230263	0.0454826	0.111696	0.361633	TRUE	CNT_Dis_S100A6+
ACTN2	0.9462	0.0538	2.86718	2.93e-05	5.52e-05	0	0.25	0.645943	0.00535488	4.36491	-7.87559	18.3228	0.0361842	0.0830176	0.0263158	0.0544195	0.250472	0.529132	TRUE	CNT_Dis_S100A6+
JAML	0.9462	0.0538	2.86718	1.31e-05	0.000149575	0	0.25	-1.96058	-1.70978	4.42047	-15.7116	13.7463	0.0263158	0.115763	0.0197368	0.0742178	0.237462	1.66564	TRUE	CNT_Dis_S100A6+
EGFL7	0.9462	0.0538	2.86718	3.64e-05	0.000434941	0	0.25	-1.39572	-1.30225	3.55518	-11.9354	9.98136	0.0559211	0.229653	0.0296053	0.116307	0.477663	4.92043	TRUE	CNT_Dis_S100A6+
RIDA	0.9462	0.0538	2.86718	0.000155518	0.000569651	0	0.25	-1.32093	-0.880998	3.63239	-12.2968	11.1927	0.0657895	0.349705	0.0559211	0.161671	1.26442	5.80485	TRUE	CNT_Dis_S100A6+
GRB14	0.946	0.054	2.86326	0.0004572	0.000801224	0	0.25	1.11924	0.228634	3.89977	-7.36437	13.2131	0.197368	0.544331	0.131579	0.247268	3.00007	8.42394	TRUE	CNT_Dis_S100A6+
BHLHE41	0.946	0.054	2.86326	9.3e-05	8.21e-05	0	0.25	1.77361	1.62305	3.04141	-7.19599	13.6677	0.0953947	0.107582	0.0559211	0.0684265	1.26431	0.816305	TRUE	CNT_Dis_S100A6+
TM4SF18	0.946	0.054	2.86326	1.25e-05	0.000139153	0	0.25	-1.45385	-1.44374	3.32094	-12.7363	9.51653	0.0230263	0.078855	0.0164474	0.0536006	0.174645	1.41521	TRUE	CNT_Dis_S100A6+
GRB10	0.946	0.054	2.86326	0.000920624	0.0012694	0	0.25	0.230303	-0.0675254	4.08367	-9.40737	12.4842	0.401316	0.943816	0.236842	0.307103	11.9127	12.1937	TRUE	CNT_Dis_S100A6+
VSTM2L	0.946	0.054	2.86326	1.02e-05	2.96e-05	0	0.25	0.132213	-0.169895	4.07878	-9.29318	13.7627	0.0296053	0.0516315	0.0230263	0.0341541	0.341397	0.270351	TRUE	CNT_Dis_S100A6+
PBX4	0.946	0.054	2.86326	0.0002835	0.000186572	0	0.25	1.28647	1.05252	3.51739	-7.92982	12.5053	0.131579	0.152855	0.0921053	0.0931115	3.30188	1.9402	TRUE	CNT_Dis_S100A6+
ZC3H12B	0.946	0.054	2.86326	0.000300754	0.000198856	0	0.25	1.37941	1.16762	4.11727	-7.3423	13.0235	0.115132	0.101916	0.0723684	0.0687162	2.20896	1.95444	TRUE	CNT_Dis_S100A6+
SFTPB	0.946	0.054	2.86326	7.87e-06	1.53e-05	0	0.25	0.601385	0.905086	3.11498	-8.46463	9.8938	0.00328947	0.0224228	0.00328947	0.0165346	0.053314	0.154767	TRUE	CNT_Dis_S100A6+
COL4A1	0.946	0.054	2.86326	0.00111061	0.0013599	0	0.25	0.741918	0.255091	3.92696	-9.24473	12.258	0.536184	0.88557	0.171053	0.299086	10.8538	13.2752	TRUE	CNT_Dis_S100A6+
ADGRG2	0.946	0.054	2.86326	5.07e-05	4.79e-05	0	0.25	0.699305	0.470199	5.17409	-10.5484	14.9621	0.00986842	0.0469159	0.00986842	0.0330573	0.115519	0.468048	TRUE	CNT_Dis_S100A6+
SMAD9	0.946	0.054	2.86326	4.07e-05	0.000127215	0	0.25	-0.461039	-0.771103	3.10145	-7.63352	9.61531	0.0361842	0.118009	0.0263158	0.0788977	0.287872	1.24008	TRUE	CNT_Dis_S100A6+
CDH16	0.946	0.054	2.86326	0.00182214	0.00047074	0	0.25	2.41384	2.37247	3.75554	-8.66709	15.552	0.648026	0.327154	0.299342	0.189295	18.7082	5.44624	TRUE	CNT_Dis_S100A6+
FANK1	0.946	0.054	2.86326	0.000525158	0.000231867	0	0.25	2.12991	1.65235	2.91293	-3.9722	10.7916	0.25329	0.182878	0.171053	0.120206	5.66892	2.34955	TRUE	CNT_Dis_S100A6+
SLC2A1	0.946	0.054	2.86326	0.000646219	0.000225114	0	0.25	2.48217	2.42293	2.71069	-4.39145	10.7105	0.37829	0.323103	0.177632	0.129539	7.03921	2.33936	TRUE	CNT_Dis_S100A6+
ZNF730	0.946	0.054	2.86326	5.12e-05	3.18e-05	0	0.25	2.22916	1.46599	4.54283	-7.4091	16.2414	0.0230263	0.0386156	0.0164474	0.0277744	0.234928	0.312262	TRUE	CNT_Dis_S100A6+
CFAP46	0.946	0.054	2.86326	0.000197782	0.000190268	0	0.25	1.85246	1.39232	3.84182	-6.17084	14.0798	0.118421	0.218911	0.0592105	0.113687	1.63624	2.03454	TRUE	CNT_Dis_S100A6+
NPL	0.946	0.054	2.86326	5.16e-05	0.000318935	0	0.25	-2.06091	-2.17411	2.76733	-9.95498	7.31863	0.0493421	0.229143	0.0328947	0.136072	0.453945	3.33116	TRUE	CNT_Dis_S100A6+
CAV1	0.9458	0.0542	2.85935	9.62e-05	0.000118131	0	0.25	2.04194	2.00513	3.41199	-11.2193	13.2893	0.0592105	0.111573	0.0526316	0.0591437	1.60338	1.23438	TRUE	CNT_Dis_S100A6+
VDR	0.9458	0.0542	2.85935	0.000198293	0.000572305	0	0.25	-0.462527	-0.91461	3.54223	-7.81918	12.5507	0.200658	0.569599	0.0953947	0.21526	1.86327	5.88204	TRUE	CNT_Dis_S100A6+
C11orf49	0.9458	0.0542	2.85935	0.00183726	0.000906655	0	0.25	1.38459	1.34912	2.55267	-5.09245	8.99071	0.690789	0.550606	0.375	0.288082	20.2104	9.46905	TRUE	CNT_Dis_S100A6+
RXFP1	0.9458	0.0542	2.85935	2.17e-05	0.000120753	0	0.25	-1.48331	-1.19322	3.89448	-13.3615	12.5187	0.0197368	0.151692	0.0164474	0.07786	0.18355	1.1517	TRUE	CNT_Dis_S100A6+
CCL17	0.9458	0.0542	2.85935	5.66e-06	1.39e-05	0	0.25	0.634646	0.401352	3.95838	-11.011	17.0128	0	0.0245955	0	0.0154023	0	0.148759	TRUE	CNT_Dis_S100A6+
HMOX1	0.9458	0.0542	2.85935	4.2e-05	0.000164341	0	0.25	-0.961618	-1.1436	3.03504	-10.9987	11.7697	0.0328947	0.146247	0.0230263	0.0893541	0.383396	1.65363	TRUE	CNT_Dis_S100A6+
IL10	0.9458	0.0542	2.85935	4.47e-06	2.63e-05	0	0.25	-0.646217	-0.295471	3.52522	-11.0656	9.73523	0	0.0178585	0	0.0101578	0	0.262505	TRUE	CNT_Dis_S100A6+
SLC38A11	0.9458	0.0542	2.85935	0.00056841	0.000358174	0	0.25	2.84263	1.83928	4.51125	-6.55932	18.9362	0.230263	0.276017	0.131579	0.142103	4.18297	3.6151	TRUE	CNT_Dis_S100A6+
EFNB2	0.9458	0.0542	2.85935	0.000175787	0.000236491	0	0.25	1.30374	1.32166	3.01283	-6.81913	10.0825	0.167763	0.223056	0.0888158	0.11871	2.40744	2.46903	TRUE	CNT_Dis_S100A6+
LUM	0.9458	0.0542	2.85935	8.5e-06	3.05e-05	0	0.25	-0.554786	-0.432128	3.62613	-15.7973	10.0196	0.0131579	0.0185917	0.0131579	0.0129515	0.453364	0.35884	TRUE	CNT_Dis_S100A6+
HECW2	0.9458	0.0542	2.85935	5.29e-05	0.000294446	0	0.25	-1.75049	-1.67614	3.70532	-11.5246	10.5691	0.101974	0.293481	0.0394737	0.12326	0.695784	2.89844	TRUE	CNT_Dis_S100A6+
CPE	0.9458	0.0542	2.85935	4.8e-05	0.000155744	0	0.25	0.148061	-0.0875192	3.65056	-11.1731	13.4152	0.276316	0.159063	0.0263158	0.0876306	0.647057	1.45713	TRUE	CNT_Dis_S100A6+
PEG10	0.9458	0.0542	2.85935	9.82e-05	0.000127744	0	0.25	-0.051111	-0.189518	3.47151	-10.0789	9.93777	0.0460526	0.173229	0.0361842	0.100207	0.415886	1.36961	TRUE	CNT_Dis_S100A6+
DOCK11	0.9458	0.0542	2.85935	8.89e-05	0.000405072	0	0.25	-1.97957	-1.91006	3.09317	-10.5615	8.03178	0.0592105	0.27424	0.0427632	0.149796	0.952709	4.22198	TRUE	CNT_Dis_S100A6+
PJVK	0.9456	0.0544	2.85546	7.48e-05	0.000130138	0	0.25	0.0249698	-0.392018	2.82712	-5.67769	9.96189	0.0789474	0.168382	0.0559211	0.107319	1.07919	1.39611	TRUE	CNT_Dis_S100A6+
DCDC2	0.9456	0.0544	2.85546	0.00592639	0.00179048	0	0.25	3.74965	2.98752	4.35473	-5.91665	16.8948	2.18092	1.11983	0.513158	0.330298	55.766	19.0953	TRUE	CNT_Dis_S100A6+
TP73	0.9456	0.0544	2.85546	2.82e-05	6.52e-05	0	0.25	-1.05728	-0.61759	4.64341	-13.1177	15.0487	0.0394737	0.140397	0.0230263	0.063318	0.129343	0.61067	TRUE	CNT_Dis_S100A6+
RBFOX3	0.9456	0.0544	2.85546	7.26e-05	0.000206091	0	0.25	-1.03239	-0.860483	4.37181	-12.1692	17.102	0.134868	0.411393	0.0460526	0.115331	0.982826	1.98168	TRUE	CNT_Dis_S100A6+
DLEU7	0.9456	0.0544	2.85546	4.87e-05	0.000159392	0	0.25	-0.819702	-0.474489	3.91344	-11.0758	11.4896	0.0822368	0.268703	0.0394737	0.111526	0.402394	1.49389	TRUE	CNT_Dis_S100A6+
PPP1R1A	0.9456	0.0544	2.85546	5.07e-05	0.00016359	0	0.25	-0.148677	-0.35302	3.83691	-16.5802	11.9157	0.0394737	0.124868	0.0361842	0.0752555	0.880057	1.63937	TRUE	CNT_Dis_S100A6+
FOXB1	0.9456	0.0544	2.85546	6.36e-06	1.35e-05	0	0.25	0.156954	0.154585	3.67942	-9.10005	11.8454	0.0131579	0.0254646	0.0131579	0.018128	0.0253499	0.131776	TRUE	CNT_Dis_S100A6+
PADI3	0.9456	0.0544	2.85546	7.61e-06	1.52e-05	0	0.25	1.87391	1.17428	5.25885	-9.7132	20.4464	0.0164474	0.0326246	0.00986842	0.0202536	0.030629	0.145006	TRUE	CNT_Dis_S100A6+
GIPR	0.9456	0.0544	2.85546	6.54e-05	5.96e-05	0	0.25	1.21532	1.18905	3.54543	-7.96692	14.4443	0.131579	0.114642	0.0460526	0.0588451	0.603045	0.613744	TRUE	CNT_Dis_S100A6+
TMC5	0.9456	0.0544	2.85546	3.58e-05	3.61e-05	0	0.25	1.24404	1.12274	3.38312	-7.24866	11.1521	0.0460526	0.0517468	0.0263158	0.035041	0.219512	0.346921	TRUE	CNT_Dis_S100A6+
OGN	0.9456	0.0544	2.85546	1.74e-05	2.1e-05	0	0.25	-0.0952106	0.0168509	3.80172	-13.1387	11.8291	0.00986842	0.0153133	0.00657895	0.0115887	0.013447	0.197355	TRUE	CNT_Dis_S100A6+
IGF1	0.9456	0.0544	2.85546	3.72e-05	5.82e-05	0	0.25	0.854037	0.602644	3.36804	-9.24858	13.6169	0.0328947	0.0645208	0.0263158	0.0420592	0.326682	0.549482	TRUE	CNT_Dis_S100A6+
TIFAB	0.9456	0.0544	2.85546	1.7e-06	3.38e-06	0	0.25	0.43152	0.659538	3.77155	-9.71113	13.2337	0	0.00648025	0	0.00472416	0	0.0308122	TRUE	CNT_Dis_S100A6+
SLC32A1	0.9456	0.0544	2.85546	1.13e-06	3.69e-06	0	0.25	-1.57568	-1.07775	4.81274	-13.5686	14.5984	0	0.00769536	0	0.00622596	0	0.0337651	TRUE	CNT_Dis_S100A6+
DIPK2B	0.9456	0.0544	2.85546	8.09e-06	7.5e-05	0	0.25	-0.90307	-0.834728	3.8287	-10.7477	12.4074	0.00986842	0.0499145	0.00657895	0.0353691	0.0132154	0.758225	TRUE	CNT_Dis_S100A6+
TREM2	0.9456	0.0544	2.85546	4.75e-06	1.16e-05	0	0.25	1.49634	1.47775	3.6026	-12.154	12.3263	0.00657895	0.00929167	0.00657895	0.00575	0.201799	0.0926831	TRUE	CNT_Dis_S100A6+
PTGFR	0.9456	0.0544	2.85546	0.000300413	0.000157861	0	0.25	3.38282	2.04685	4.7118	-5.84241	19.7311	0.194079	0.174862	0.111842	0.0964699	3.60699	1.53127	TRUE	CNT_Dis_S100A6+
P2RX7	0.9456	0.0544	2.85546	1.73e-05	5.78e-05	0	0.25	-1.48857	-1.82554	2.76781	-8.35454	8.65575	0.0164474	0.0600058	0.0164474	0.0412936	0.109852	0.613067	TRUE	CNT_Dis_S100A6+
TMEM178A	0.9456	0.0544	2.85546	0.000234944	0.000170075	0	0.25	2.02367	1.48344	3.72499	-8.62002	13.0148	0.0460526	0.117828	0.0460526	0.0771623	0.853556	1.87898	TRUE	CNT_Dis_S100A6+
SOX18	0.9456	0.0544	2.85546	1.25e-05	7.7e-05	0	0.25	-0.576531	-0.270386	3.97222	-14.6106	11.2457	0	0.0373265	0	0.0260775	0	0.802503	TRUE	CNT_Dis_S100A6+
CACHD1	0.9456	0.0544	2.85546	0.000355929	0.000539187	0	0.25	0.42138	-0.259264	4.89558	-7.99959	15.7964	0.243421	0.513409	0.111842	0.210039	2.47287	5.32813	TRUE	CNT_Dis_S100A6+
LAMP3	0.9456	0.0544	2.85546	1.36e-05	2.45e-05	0	0.25	0.108796	0.419859	3.5819	-9.80958	11.267	0.0230263	0.0436361	0.0197368	0.0309051	0.402867	0.234082	TRUE	CNT_Dis_S100A6+
KLHL6	0.9456	0.0544	2.85546	3.72e-05	0.00012467	0	0.25	-0.811498	-0.911882	3.2308	-9.40338	10.0299	0.0361842	0.14164	0.0197368	0.0812627	0.149954	1.29602	TRUE	CNT_Dis_S100A6+
KCNK12	0.9454	0.0546	2.85157	3.03e-05	4.13e-05	0	0.25	-0.00621924	-0.0592761	3.56185	-7.88419	10.7466	0.0328947	0.0549496	0.0296053	0.0384289	0.509647	0.377343	TRUE	CNT_Dis_S100A6+
NEFM	0.9454	0.0546	2.85157	9.2e-06	1.58e-05	0	0.25	0.361858	0.438506	3.28553	-13.5767	13.2173	0.00328947	0.0233923	0.00328947	0.0185596	0.00500376	0.166925	TRUE	CNT_Dis_S100A6+
SLC4A1	0.9454	0.0546	2.85157	8.3e-05	0.000244355	0	0.25	0.418726	0.639071	3.9075	-14.2836	13.2659	0.0361842	0.141161	0.00986842	0.0611185	0.368413	2.36359	TRUE	CNT_Dis_S100A6+
ZNF469	0.9454	0.0546	2.85157	1.54e-05	3.33e-05	0	0.25	-1.10309	-0.912291	4.50306	-12.253	16.287	0.0427632	0.0744784	0.0296053	0.0406964	0.208752	0.332992	TRUE	CNT_Dis_S100A6+
LIF	0.9454	0.0546	2.85157	8.04e-05	2.6e-05	0	0.25	2.70055	2.55459	3.02503	-5.9468	13.879	0.0460526	0.0347415	0.0361842	0.0245402	0.796733	0.30332	TRUE	CNT_Dis_S100A6+
FOXS1	0.9454	0.0546	2.85157	1.88e-06	9.51e-06	0	0.25	-0.385234	-0.119379	4.00742	-14.541	13.7321	0	0.0128835	0	0.0099775	0	0.0944753	TRUE	CNT_Dis_S100A6+
KIF17	0.9454	0.0546	2.85157	3.06e-05	7.25e-05	0	0.25	0.0115713	-0.113757	3.86951	-8.99893	13.6679	0.0164474	0.132298	0.0164474	0.0703747	0.138416	0.738841	TRUE	CNT_Dis_S100A6+
TSPAN7	0.9454	0.0546	2.85157	0.000110037	0.000341197	0	0.25	-0.867128	-0.864905	3.16468	-9.90331	10.7026	0.0427632	0.223821	0.0328947	0.136031	0.614153	3.25693	TRUE	CNT_Dis_S100A6+
MS4A3	0.9454	0.0546	2.85157	1.33e-06	3.5e-06	0	0.25	0.322739	0.0817432	4.00452	-9.85883	15.7839	0.00657895	0.00579142	0.00328947	0.00466799	0.00899378	0.0342004	TRUE	CNT_Dis_S100A6+
ANOS1	0.9454	0.0546	2.85157	5.73e-05	4.82e-05	0	0.25	2.24105	1.60214	3.64326	-5.05685	14.9522	0.0460526	0.0613127	0.0394737	0.0407141	0.602513	0.438433	TRUE	CNT_Dis_S100A6+
CFP	0.9454	0.0546	2.85157	6.83e-06	8.76e-05	0	0.25	-0.923859	-0.812211	3.35262	-13.9007	7.88809	0.00986842	0.0377736	0.00657895	0.0255779	0.066907	0.848396	TRUE	CNT_Dis_S100A6+
TSHZ3	0.9454	0.0546	2.85157	0.000102019	0.00012333	0	0.25	0.948694	0.611459	3.35266	-6.01608	13.6563	0.0789474	0.159044	0.0493421	0.0807128	0.808467	1.27152	TRUE	CNT_Dis_S100A6+
LEF1	0.9454	0.0546	2.85157	4.95e-05	0.000262667	0	0.25	-0.787647	-1.1173	3.11705	-10.4672	10.6667	0.0460526	0.175689	0.0230263	0.0960974	0.556785	2.61386	TRUE	CNT_Dis_S100A6+
CHST11	0.9454	0.0546	2.85157	0.000259397	0.000703051	0	0.25	-0.752913	-0.907455	3.37023	-10.6134	9.39157	0.210526	0.564188	0.0756579	0.201407	2.59754	7.32461	TRUE	CNT_Dis_S100A6+
NES	0.9454	0.0546	2.85157	3.41e-05	0.000109856	0	0.25	0.446379	0.589892	3.15979	-11.8648	9.54117	0.0164474	0.0666925	0.0131579	0.0434221	0.353491	1.26883	TRUE	CNT_Dis_S100A6+
ANKRD37	0.9454	0.0546	2.85157	0.000169917	0.000275164	0	0.25	-0.254289	-0.326892	3.595	-10.1814	10.1397	0.118421	0.196476	0.0789474	0.118051	2.36431	2.84345	TRUE	CNT_Dis_S100A6+
C14orf132	0.9454	0.0546	2.85157	6.14e-05	6.35e-05	0	0.25	1.58911	1.12894	3.59636	-7.61648	12.3915	0.0592105	0.0853174	0.0361842	0.0503812	1.13398	0.652271	TRUE	CNT_Dis_S100A6+
NEU1	0.9454	0.0546	2.85157	0.000228452	0.000304996	0	0.25	-0.967102	-0.555086	3.68568	-11.1249	8.5958	0.101974	0.19637	0.0855263	0.120241	2.36744	3.18796	TRUE	CNT_Dis_S100A6+
ACTC1	0.9454	0.0546	2.85157	4.3e-06	9.26e-06	0	0.25	-0.674219	-0.534347	3.78574	-11.7838	13.0167	0.00657895	0.0130963	0.00657895	0.0105333	0.0575356	0.0970414	TRUE	CNT_Dis_S100A6+
CASS4	0.9452	0.0548	2.84771	1.04e-05	4.6e-05	0	0.25	-1.65266	-1.80641	3.07842	-10.5703	8.88356	0.00328947	0.0493134	0.00328947	0.0345739	0.00449689	0.48879	TRUE	CNT_Dis_S100A6+
ACY1	0.9452	0.0548	2.84771	0.000123538	0.000516396	0	0.25	-1.45797	-1.17682	3.68762	-12.5251	8.52118	0.0789473	0.334877	0.0657895	0.163294	2.14106	5.48295	TRUE	CNT_Dis_S100A6+
KLF1	0.9452	0.0548	2.84771	3.84e-06	8.17e-06	0	0.25	-0.103733	0.20555	4.33105	-11.22	14.1011	0.0131579	0.016623	0.0131579	0.0123278	0.145164	0.0757458	TRUE	CNT_Dis_S100A6+
SOX4	0.9452	0.0548	2.84771	0.00205491	0.000404998	0	0.25	1.9681	2.12684	2.59577	-6.19404	13.6785	0.608552	0.259768	0.263158	0.149843	16.3685	4.39555	TRUE	CNT_Dis_S100A6+
IFNB1	0.9452	0.0548	2.84771	2.28e-07	7.58e-07	0	0.25	-0.587038	-0.458908	4.45999	-12.1012	18.6382	0	0.00131851	0	0.00116183	0	0.00622594	TRUE	CNT_Dis_S100A6+
UBC	0.9452	0.0548	2.84771	0.00277999	0.00415482	0	0.25	0.05748	-0.05708	3.72961	-10.531	11.5624	0.881579	1.34964	0.378289	0.407245	27.9058	41.3382	TRUE	CNT_Dis_S100A6+
PDGFRB	0.9452	0.0548	2.84771	2.05e-05	0.000134803	0	0.25	-1.225	-1.15681	3.81458	-12.1927	12.4675	0.0460526	0.142542	0.0263158	0.0754802	0.286444	1.32784	TRUE	CNT_Dis_S100A6+
CLMP	0.945	0.055	2.84385	3.46e-05	0.000119297	0	0.25	-1.36524	-1.31071	4.23297	-13.9837	12.4583	0.0263158	0.162106	0.0197368	0.0817416	0.160549	1.1186	TRUE	CNT_Dis_S100A6+
SUSD1	0.945	0.055	2.84385	0.00114023	0.000581002	0	0.25	1.608	1.44495	3.23164	-5.91266	11.8164	0.759868	0.613402	0.273026	0.223676	12.7489	5.95328	TRUE	CNT_Dis_S100A6+
SMC1B	0.945	0.055	2.84385	1.42e-05	2.58e-05	0	0.25	-0.0961805	-0.2309	3.89059	-9.53884	14.1477	0.0164474	0.0383672	0.0164474	0.0275763	0.233009	0.262988	TRUE	CNT_Dis_S100A6+
LY6H	0.945	0.055	2.84385	9.02e-07	2.91e-06	0	0.25	-0.358121	-0.229433	4.28432	-11.3313	12.8125	0	0.00396436	0	0.00298586	0	0.0280743	TRUE	CNT_Dis_S100A6+
CCL19	0.945	0.055	2.84385	3.21e-06	7.53e-06	0	0.25	0.0206825	0.0290213	3.52297	-12.9309	12.3685	0.00328947	0.00712479	0.00328947	0.00543072	0.0076022	0.109058	TRUE	CNT_Dis_S100A6+
DEPP1	0.945	0.055	2.84385	9.77e-05	0.000262643	0	0.25	-0.158436	-0.10029	4.05133	-17.9165	14.72	0.0789474	0.23845	0.0460526	0.107263	0.649954	2.38415	TRUE	CNT_Dis_S100A6+
FCGR1A	0.945	0.055	2.84385	8.6e-06	1.78e-05	0	0.25	1.7025	1.85184	3.25017	-11.3016	12.5773	0	0.0114229	0	0.00853483	0	0.171821	TRUE	CNT_Dis_S100A6+
ATCAY	0.945	0.055	2.84385	9.58e-06	2.12e-05	0	0.25	-0.592771	-0.559822	3.54263	-10.2021	11.1461	0.00657895	0.0341831	0.00657895	0.0221722	0.196164	0.219597	TRUE	CNT_Dis_S100A6+
MATK	0.945	0.055	2.84385	7.24e-06	0.000139772	0	0.25	-1.48722	-1.22388	3.55923	-12.1905	8.8245	0.00986842	0.0412889	0.00986842	0.0314993	0.106495	1.43276	TRUE	CNT_Dis_S100A6+
NNAT	0.945	0.055	2.84385	1.6e-05	1.44e-05	0	0.25	1.19108	0.84305	4.75034	-10.147	14.2406	0.00657895	0.0152838	0.00657895	0.0131821	0.16023	0.139938	TRUE	CNT_Dis_S100A6+
SEPTIN3	0.945	0.055	2.84385	1.48e-05	2.47e-05	0	0.25	-0.118245	-0.0470591	3.95055	-10.6979	12.905	0.0394737	0.0494048	0.0296053	0.0308401	0.186623	0.241595	TRUE	CNT_Dis_S100A6+
KCNE4	0.945	0.055	2.84385	1.52e-05	8.06e-05	0	0.25	0.328065	0.114121	4.48165	-10.7652	15.7681	0.0230263	0.114178	0.0131579	0.0561164	0.0743866	0.75168	TRUE	CNT_Dis_S100A6+
COL6A3	0.945	0.055	2.84385	2.21e-05	0.000101177	0	0.25	-0.219484	-0.130666	3.74494	-13.2215	12.771	0.0328947	0.0895989	0.0230263	0.0472298	0.300764	0.891792	TRUE	CNT_Dis_S100A6+
RRM2	0.945	0.055	2.84385	5.39e-05	0.000164367	0	0.25	-1.29381	-1.28817	3.45383	-9.73469	10.5612	0.0296053	0.229721	0.0230263	0.114772	0.245479	1.60605	TRUE	CNT_Dis_S100A6+
CYP4F22	0.945	0.055	2.84385	6.79e-06	1.74e-05	0	0.25	-1.53263	-1.63997	3.25738	-10.0253	10.1768	0	0.0284443	0	0.0193549	0	0.189239	TRUE	CNT_Dis_S100A6+
ZFAND2A	0.945	0.055	2.84385	0.000129047	0.000555124	0	0.25	-1.16031	-0.911848	4.52987	-14.7429	11.9521	0.0493421	0.2225	0.0427632	0.105153	1.24845	4.81872	TRUE	CNT_Dis_S100A6+
TRPV3	0.945	0.055	2.84385	3.94e-05	2.92e-05	0	0.25	1.76222	1.60006	2.88197	-6.11691	12.1419	0.055921	0.05109	0.0361842	0.0315851	0.667983	0.282491	TRUE	CNT_Dis_S100A6+
SLC1A7	0.9448	0.0552	2.84001	1.41e-05	6.99e-05	0	0.25	-2.53593	-2.10105	4.01913	-11.6266	12.0114	0.0296053	0.113231	0.0131579	0.0603292	0.0555109	0.661019	TRUE	CNT_Dis_S100A6+
PPBP	0.9448	0.0552	2.84001	4.08e-06	3.12e-06	0	0.25	0.849317	0.789965	3.30558	-11.0611	13.4986	0	0.00210487	0	0.00143972	0	0.0580353	TRUE	CNT_Dis_S100A6+
MRC1	0.9448	0.0552	2.84001	3.09e-05	0.000120135	0	0.25	-0.406677	-0.445731	3.34085	-11.0508	12.6907	0.0460526	0.11426	0.0230263	0.0633239	1.23256	1.36256	TRUE	CNT_Dis_S100A6+
FMN1	0.9448	0.0552	2.84001	0.000997638	0.00095546	0	0.25	1.43489	0.969189	3.89661	-7.78925	12.2619	0.677631	0.856952	0.240132	0.257934	10.5413	9.67191	TRUE	CNT_Dis_S100A6+
IKZF3	0.9448	0.0552	2.84001	4.2e-05	0.000251058	0	0.25	-0.668377	-0.425853	3.71295	-13.3946	12.1838	0.0427632	0.133069	0.0230263	0.0795392	0.339518	2.79377	TRUE	CNT_Dis_S100A6+
TST	0.9448	0.0552	2.84001	5.74e-05	0.000199259	0	0.25	-1.37631	-1.331	3.23055	-12.2098	9.96583	0.0361842	0.166399	0.0328947	0.104943	0.925177	2.06991	TRUE	CNT_Dis_S100A6+
LGR6	0.9448	0.0552	2.84001	3.6e-05	8.68e-05	0	0.25	-0.434594	-0.152546	4.07723	-10.2929	14.3589	0.108553	0.149066	0.0394737	0.0722105	0.571663	0.785818	TRUE	CNT_Dis_S100A6+
CHI3L1	0.9448	0.0552	2.84001	2.39e-05	2.53e-05	0	0.25	2.06157	1.26016	4.28728	-9.86326	19.4063	0.00657895	0.0314534	0.00657895	0.0239637	0.0178765	0.289364	TRUE	CNT_Dis_S100A6+
NOTCH4	0.9448	0.0552	2.84001	4.58e-05	0.000298193	0	0.25	-1.49622	-1.30714	3.77073	-12.2809	11.5531	0.0855263	0.278679	0.0394737	0.140471	0.545121	3.31316	TRUE	CNT_Dis_S100A6+
MYO5C	0.9446	0.0554	2.83618	0.000978611	0.000428728	0	0.25	2.55596	2.0342	3.65915	-5.38294	11.9029	0.427632	0.37543	0.220395	0.190782	9.0926	4.56218	TRUE	CNT_Dis_S100A6+
SLC13A5	0.9446	0.0554	2.83618	5.3e-06	1.72e-05	0	0.25	-1.07352	-0.836474	3.8957	-10.7207	10.4333	0.00657895	0.0294611	0.00657895	0.0212587	0.0732892	0.162637	TRUE	CNT_Dis_S100A6+
AMN	0.9446	0.0554	2.83618	0.000175376	0.000306898	0	0.25	0.326925	0.178237	3.31928	-10.1606	10.5516	0.121711	0.215022	0.0855263	0.129373	1.96848	3.09328	TRUE	CNT_Dis_S100A6+
LAMP5	0.9446	0.0554	2.83618	2.74e-06	6.19e-06	0	0.25	0.813581	0.967694	3.62736	-8.86145	14.1546	0.00328947	0.0111186	0.00328947	0.00895462	0.015393	0.0612979	TRUE	CNT_Dis_S100A6+
CELF5	0.9446	0.0554	2.83618	2.62e-05	5.04e-05	0	0.25	0.163594	0.0840197	3.93637	-9.8022	13.5052	0.0361842	0.106908	0.0197368	0.0513716	0.165506	0.517392	TRUE	CNT_Dis_S100A6+
EXOC3L2	0.9446	0.0554	2.83618	1.35e-05	0.000131375	0	0.25	-1.52871	-1.34181	3.62253	-11.7759	9.83082	0.0197368	0.0851762	0.0131579	0.0534055	0.105378	1.35288	TRUE	CNT_Dis_S100A6+
ARHGAP20	0.9446	0.0554	2.83618	1.17e-05	4.14e-05	0	0.25	-0.789806	-0.776901	3.52219	-9.4543	10.6007	0.0328947	0.0627851	0.00986842	0.0412699	0.0604913	0.383876	TRUE	CNT_Dis_S100A6+
SYNPO2	0.9446	0.0554	2.83618	7.61e-05	0.000229677	0	0.25	-0.204083	0.059639	3.41183	-9.77948	11.0718	0.105263	0.287205	0.0427632	0.119165	0.829548	2.2869	TRUE	CNT_Dis_S100A6+
FGFR2	0.9446	0.0554	2.83618	0.000526736	0.00059889	0	0.25	1.52857	0.402016	4.82966	-7.42736	16.5534	0.467105	0.629972	0.164474	0.226701	5.48991	6.25206	TRUE	CNT_Dis_S100A6+
BPI	0.9446	0.0554	2.83618	8.14e-06	4.89e-05	0	0.25	-0.667691	-0.43521	3.59692	-10.7496	10.4975	0.00657895	0.0621905	0.00657895	0.0394695	0.0474404	0.405545	TRUE	CNT_Dis_S100A6+
CARD14	0.9446	0.0554	2.83618	3.68e-05	4.43e-05	0	0.25	0.282929	0.241892	3.58178	-8.2892	11.5996	0.0328947	0.0702451	0.0230263	0.0434576	0.200164	0.44563	TRUE	CNT_Dis_S100A6+
KANK4	0.9446	0.0554	2.83618	1.47e-05	5.08e-05	0	0.25	-1.60547	-1.65515	3.4583	-10.1537	11.6324	0.0361842	0.0726996	0.0230263	0.0454235	0.151148	0.497274	TRUE	CNT_Dis_S100A6+
ARHGAP8	0.9446	0.0554	2.83618	0.00107876	0.000735701	0	0.25	2.29107	1.601	3.63334	-5.62791	12.0998	0.490131	0.532732	0.289474	0.252586	10.8997	8.1079	TRUE	CNT_Dis_S100A6+
ITIH1	0.9446	0.0554	2.83618	2.15e-06	7.65e-06	0	0.25	-0.993606	-0.745292	4.17502	-11.8446	11.997	0.0230263	0.016082	0.00986842	0.0108999	0.116156	0.0746867	TRUE	CNT_Dis_S100A6+
SNX31	0.9446	0.0554	2.83618	1.56e-05	3.12e-05	0	0.25	0.863204	0.684338	3.95524	-7.84651	14.1683	0.0197368	0.0527138	0.0131579	0.0353218	0.398772	0.279528	TRUE	CNT_Dis_S100A6+
EFNA2	0.9446	0.0554	2.83618	5.56e-06	2.02e-05	0	0.25	-0.916466	-1.08767	4.16623	-11.6636	14.8284	0.00657895	0.0388522	0.00657895	0.0237095	0.0352936	0.192205	TRUE	CNT_Dis_S100A6+
ATF3	0.9444	0.0556	2.83237	0.00137198	0.000774847	0	0.25	1.62119	1.32871	3.29293	-8.04998	14.9437	0.457237	0.533878	0.233553	0.185117	12.9543	7.82927	TRUE	CNT_Dis_S100A6+
NEB	0.9444	0.0556	2.83237	7.28e-05	0.000144703	0	0.25	0.0911261	-0.26794	3.55268	-7.67484	9.57316	0.0493421	0.159745	0.0394737	0.0970789	1.35189	1.44999	TRUE	CNT_Dis_S100A6+
TIFA	0.9444	0.0556	2.83237	4.76e-05	0.000102884	0	0.25	-1.00835	-1.11029	3.31053	-9.38392	7.77825	0.0328947	0.0929358	0.0131579	0.0653667	0.101947	1.10937	TRUE	CNT_Dis_S100A6+
ACTA1	0.9444	0.0556	2.83237	1.4e-06	2.87e-06	0	0.25	-0.0250348	0.000742912	4.08296	-10.5797	16.2119	0	0.00521492	0	0.0041536	0	0.0265553	TRUE	CNT_Dis_S100A6+
GPAT3	0.9444	0.0556	2.83237	0.000355103	0.000868767	0	0.25	-0.475379	-0.914845	3.15868	-7.97037	10.3546	0.157895	0.599509	0.0921053	0.248793	4.17225	9.00787	TRUE	CNT_Dis_S100A6+
WDFY4	0.9444	0.0556	2.83237	4.33e-05	0.00019338	0	0.25	-0.76142	-0.597352	4.00649	-12.1356	12.5488	0.0986842	0.281966	0.0328947	0.113262	0.407056	2.03107	TRUE	CNT_Dis_S100A6+
EVA1C	0.9444	0.0556	2.83237	0.000687146	0.000646342	0	0.25	0.810458	0.809581	3.37808	-8.53702	10.4573	0.279605	0.3912	0.148026	0.186191	4.56941	5.93446	TRUE	CNT_Dis_S100A6+
ARHGAP26	0.9444	0.0556	2.83237	0.00221969	0.00197087	0	0.25	0.0483653	0.160916	3.74519	-9.414	10.5913	1.1546	1.60037	0.348684	0.351997	26.4443	19.1645	TRUE	CNT_Dis_S100A6+
VSTM2B	0.9444	0.0556	2.83237	7.54e-06	1.62e-05	0	0.25	-0.165913	-0.0847149	3.76187	-9.11596	13.3241	0.0131579	0.0283468	0.0131579	0.0197451	0.0737222	0.147607	TRUE	CNT_Dis_S100A6+
EDDM13	0.9444	0.0556	2.83237	8.34e-05	5.67e-05	0	0.25	0.226808	0.132042	3.60961	-9.34643	12.0488	0.0328947	0.0414604	0.0296053	0.0321616	1.74861	0.618688	TRUE	CNT_Dis_S100A6+
VCAM1	0.9444	0.0556	2.83237	8.64e-05	0.000301046	0	0.25	-0.659914	-0.761582	3.27745	-10.5039	11.7675	0.0526316	0.156623	0.0460526	0.08165	1.07438	3.13297	TRUE	CNT_Dis_S100A6+
SIGLEC8	0.9442	0.0558	2.82856	8.24e-07	3.14e-06	0	0.25	-0.291479	-0.212531	4.03664	-11.7982	14.494	0	0.0051558	0	0.00386684	0	0.0305558	TRUE	CNT_Dis_S100A6+
SLC26A4	0.9442	0.0558	2.82856	3.24e-05	0.000114848	0	0.25	-0.169401	-0.123568	3.7362	-14.3358	13.5256	0.00657895	0.0770594	0.00657895	0.0403062	0.0161658	1.25463	TRUE	CNT_Dis_S100A6+
NFKBIZ	0.9442	0.0558	2.82856	0.00236283	0.000745259	0	0.25	2.66658	2.15018	2.58404	-5.62255	13.502	0.759868	0.450761	0.332237	0.22122	16.6673	7.78838	TRUE	CNT_Dis_S100A6+
ZNF80	0.9442	0.0558	2.82856	8.28e-07	7.09e-06	0	0.25	-1.97155	-1.97243	2.76208	-10.9114	7.93563	0	0.00361848	0	0.0029563	0	0.0924275	TRUE	CNT_Dis_S100A6+
PTPRE	0.9442	0.0558	2.82856	0.000203907	0.000451604	0	0.25	-0.197234	-0.617293	2.9195	-7.65612	9.45698	0.161184	0.355734	0.0723684	0.158868	1.25062	4.52405	TRUE	CNT_Dis_S100A6+
AKR1E2	0.9442	0.0558	2.82856	4.32e-05	6.3e-05	0	0.25	0.189502	-0.168046	3.53406	-7.96149	10.6524	0.0361842	0.0860887	0.0263158	0.0542303	0.257328	0.643086	TRUE	CNT_Dis_S100A6+
CPT1C	0.9442	0.0558	2.82856	1.19e-05	2.65e-05	0	0.25	-0.245946	-0.173389	3.47097	-9.45009	11.9624	0.0131579	0.0439527	0.00986842	0.028679	0.161716	0.264092	TRUE	CNT_Dis_S100A6+
CLEC4E	0.9442	0.0558	2.82856	1.83e-05	6.4e-05	0	0.25	1.00565	1.03072	3.63965	-12.1172	13.9181	0.00328947	0.0247345	0.00328947	0.0164193	0.140576	0.576457	TRUE	CNT_Dis_S100A6+
RGS13	0.9442	0.0558	2.82856	4.95e-06	1.95e-05	0	0.25	0.313948	0.335649	3.51944	-13.2107	11.5635	0	0.0151271	0	0.0121888	0	0.30332	TRUE	CNT_Dis_S100A6+
BSN	0.9442	0.0558	2.82856	4.66e-05	0.000100233	0	0.25	0.111648	-0.204128	4.7193	-9.81045	15.9245	0.0888158	0.180894	0.0394737	0.0859484	0.446853	0.952957	TRUE	CNT_Dis_S100A6+
CXCL13	0.9442	0.0558	2.82856	2.79e-05	5.24e-05	0	0.25	0.163114	-0.0223608	3.79708	-14.2675	14.5993	0.0131579	0.0743546	0.0131579	0.0402175	0.0525721	0.518528	TRUE	CNT_Dis_S100A6+
EIF4A3	0.9442	0.0558	2.82856	0.000192114	0.000309763	0	0.25	-0.579422	-0.36961	3.31675	-11.0148	9.14607	0.0986842	0.1786	0.0855263	0.116298	1.92291	3.64655	TRUE	CNT_Dis_S100A6+
HIST1H2BD	0.9442	0.0558	2.82856	9.99e-05	0.000177086	0	0.25	-1.44643	-1.45371	3.35667	-9.32827	10.1602	0.115132	0.204934	0.0493421	0.114973	0.684819	1.76895	TRUE	CNT_Dis_S100A6+
ADCYAP1	0.9442	0.0558	2.82856	3.69e-06	7.41e-06	0	0.25	0.829782	0.394333	4.65924	-9.85815	22.1235	0.00328947	0.0133948	0.00328947	0.0107757	0.0042216	0.0794966	TRUE	CNT_Dis_S100A6+
B3GAT1	0.9442	0.0558	2.82856	1.65e-05	3.48e-05	0	0.25	-0.316586	-0.261558	3.06264	-8.0564	9.71184	0.0164474	0.0433613	0.00657895	0.0304144	0.0677284	0.391473	TRUE	CNT_Dis_S100A6+
KCNJ2	0.9442	0.0558	2.82856	2e-05	5.01e-05	0	0.25	0.230073	0.429567	3.72892	-8.86199	12.8118	0.0296053	0.0810043	0.0230263	0.0554158	0.160497	0.501617	TRUE	CNT_Dis_S100A6+
ACVR1C	0.9442	0.0558	2.82856	2.74e-05	7.86e-05	0	0.25	-1.06752	-1.1697	2.95872	-7.89428	9.9016	0.0394737	0.0987616	0.0230263	0.0667709	0.194309	0.785817	TRUE	CNT_Dis_S100A6+
GRM6	0.9442	0.0558	2.82856	5.51e-06	7e-06	0	0.25	-0.0531978	-0.0541792	3.77851	-9.042	11.7496	0.00657895	0.0104535	0.00328947	0.00766568	0.0776735	0.0686757	TRUE	CNT_Dis_S100A6+
ID2	0.9442	0.0558	2.82856	0.000346887	0.00221667	0	0.25	-2.46494	-2.12028	3.41362	-12.3968	8.64359	0.1875	0.793175	0.131579	0.312179	4.53515	24.3488	TRUE	CNT_Dis_S100A6+
C3AR1	0.9442	0.0558	2.82856	1.53e-05	6.67e-05	0	0.25	0.341868	0.528671	3.41724	-11.6821	9.99977	0	0.0286306	0	0.0202329	0	0.631033	TRUE	CNT_Dis_S100A6+
DCN	0.9442	0.0558	2.82856	4.3e-05	0.000108975	0	0.25	-0.439707	-0.463804	4.00615	-14.731	12.7792	0.0131579	0.0697012	0.0131579	0.0405397	0.253499	1.3318	TRUE	CNT_Dis_S100A6+
ESM1	0.944	0.056	2.82477	6.41e-06	7.68e-05	0	0.25	-1.47915	-1.36001	3.59759	-14.2749	10.2035	0.00986842	0.0472982	0.00986842	0.0267308	0.0643693	0.848985	TRUE	CNT_Dis_S100A6+
P2RY14	0.944	0.056	2.82477	1.96e-05	5.67e-05	0	0.25	-0.827261	-0.899114	3.44945	-10.6538	9.30932	0.0164474	0.0623544	0.0131579	0.0442173	0.0695674	0.577194	TRUE	CNT_Dis_S100A6+
NLRC3	0.944	0.056	2.82477	1.94e-05	7.26e-05	0	0.25	-1.53717	-1.6194	3.00161	-9.55996	8.4129	0.0131579	0.0508043	0.0131579	0.0371636	0.255757	0.756295	TRUE	CNT_Dis_S100A6+
MEST	0.944	0.056	2.82477	0.000192707	0.000104088	0	0.25	2.05302	2.05912	2.8745	-8.91341	9.96089	0.0526316	0.0982291	0.0493421	0.062032	0.998317	1.04954	TRUE	CNT_Dis_S100A6+
GNB3	0.9438	0.0562	2.821	4.8e-06	1.03e-05	0	0.25	0.160708	-0.071352	3.28087	-7.40543	10.9701	0.00328947	0.0162121	0.00328947	0.0110299	0.0042216	0.104299	TRUE	CNT_Dis_S100A6+
NFAM1	0.9438	0.0562	2.821	6.39e-05	6.07e-05	0	0.25	1.30477	1.17642	3.29528	-6.75291	12.4885	0.0953947	0.105656	0.0559211	0.0578961	0.786999	0.668238	TRUE	CNT_Dis_S100A6+
TNS2	0.9438	0.0562	2.821	0.000111813	0.000366517	0	0.25	-1.15286	-1.4581	2.77449	-6.35958	9.25918	0.118421	0.46264	0.0460526	0.186894	1.01842	3.86371	TRUE	CNT_Dis_S100A6+
C16orf89	0.9438	0.0562	2.821	5.54e-05	7.56e-05	0	0.25	0.329214	0.480383	3.49596	-10.5442	9.50998	0.0263158	0.054108	0.0263158	0.0400549	0.667532	0.758405	TRUE	CNT_Dis_S100A6+
CD207	0.9438	0.0562	2.821	7.58e-07	4.63e-06	0	0.25	-1.36658	-1.12393	3.78228	-13.3364	13.1811	0	0.00659263	0	0.00452609	0	0.0452816	TRUE	CNT_Dis_S100A6+
PTGS2	0.9438	0.0562	2.821	8.02e-06	7.59e-05	0	0.25	-1.28906	-1.26611	3.45886	-15.0936	12.0622	0	0.0576405	0	0.024215	0	0.844364	TRUE	CNT_Dis_S100A6+
FPR2	0.9438	0.0562	2.821	4.87e-06	2.89e-05	0	0.25	0.416412	0.501897	3.89233	-12.5653	11.3639	0	0.0162564	0	0.0118015	0	0.277776	TRUE	CNT_Dis_S100A6+
VSIG4	0.9438	0.0562	2.821	8.72e-06	2.71e-05	0	0.25	0.990248	1.00516	3.64124	-11.9706	12.6384	0.00328947	0.0192006	0.00328947	0.0127209	0.00500376	0.262369	TRUE	CNT_Dis_S100A6+
PIP5K1B	0.9438	0.0562	2.821	0.000220558	0.000445384	0	0.25	-0.0247195	-0.297441	3.53376	-9.85354	10.419	0.243421	0.453176	0.121711	0.185573	4.37374	4.55654	TRUE	CNT_Dis_S100A6+
FBN1	0.9438	0.0562	2.821	0.000102076	0.000206908	0	0.25	0.765144	-0.238103	4.01816	-8.0086	13.1081	0.108553	0.211616	0.0493421	0.106039	1.03844	1.8875	TRUE	CNT_Dis_S100A6+
FSTL3	0.9438	0.0562	2.821	0.000112843	0.000141791	0	0.25	0.906833	1.03398	2.82826	-7.47148	11.3971	0.0789474	0.182861	0.0460526	0.0982111	0.911399	1.43729	TRUE	CNT_Dis_S100A6+
FAR2	0.9436	0.0564	2.81723	0.000352885	0.000230926	0	0.25	0.964303	0.877218	3.3748	-7.43506	11.0894	0.148026	0.181077	0.108553	0.10444	4.47122	2.25651	TRUE	CNT_Dis_S100A6+
MISP	0.9436	0.0564	2.81723	7.49e-05	5.15e-05	0	0.25	2.83961	2.56669	3.47722	-4.98444	14.4441	0.0822368	0.0877045	0.0625	0.0517382	1.36513	0.52269	TRUE	CNT_Dis_S100A6+
MOV10L1	0.9436	0.0564	2.81723	2.05e-05	5.75e-05	0	0.25	-0.900094	-0.810158	3.77964	-9.80019	13.3352	0.0723684	0.105148	0.0394737	0.0581415	0.353543	0.534572	TRUE	CNT_Dis_S100A6+
AOAH	0.9436	0.0564	2.81723	0.000138803	0.000386646	0	0.25	-0.210584	-0.44366	3.45252	-11.1257	10.4807	0.108553	0.262111	0.0526316	0.127313	1.21712	4.25939	TRUE	CNT_Dis_S100A6+
TSKS	0.9436	0.0564	2.81723	7.55e-06	1.78e-05	0	0.25	-0.490085	-0.372674	3.44188	-10.4748	10.6111	0.00328947	0.0317317	0.00328947	0.0205463	0.0076022	0.176508	TRUE	CNT_Dis_S100A6+
SFRP1	0.9436	0.0564	2.81723	0.000158649	0.000290457	0	0.25	0.889887	0.541482	4.07496	-9.40846	14.6476	0.0131579	0.211418	0.0131579	0.105333	0.284679	3.35109	TRUE	CNT_Dis_S100A6+
MAOA	0.9436	0.0564	2.81723	0.000184936	0.000489581	0	0.25	-0.221504	-0.917546	2.65308	-5.97551	8.37519	0.0559211	0.419318	0.0427632	0.207432	0.951247	4.88081	TRUE	CNT_Dis_S100A6+
ADD2	0.9436	0.0564	2.81723	2.63e-05	6.04e-05	0	0.25	-0.867447	-0.662713	4.24652	-10.9394	13.1277	0.0625	0.11289	0.0296053	0.0615915	0.298178	0.560339	TRUE	CNT_Dis_S100A6+
SLCO3A1	0.9436	0.0564	2.81723	0.00293955	0.00106854	0	0.25	1.81007	1.638	3.63316	-6.39848	13.929	1.64474	0.947746	0.394737	0.269227	45.5981	10.8568	TRUE	CNT_Dis_S100A6+
PIK3R6	0.9436	0.0564	2.81723	1.15e-05	2.96e-05	0	0.25	-1.23007	-1.23059	3.55985	-10.4599	10.3113	0.0131579	0.0489467	0.0131579	0.0325725	0.0606871	0.288154	TRUE	CNT_Dis_S100A6+
GRK5	0.9436	0.0564	2.81723	9.91e-05	0.000453479	0	0.25	-1.76572	-1.8052	3.6509	-10.1597	10.141	0.121711	0.508243	0.0559211	0.16466	1.01398	4.28752	TRUE	CNT_Dis_S100A6+
CACNA1I	0.9436	0.0564	2.81723	2.62e-05	5.51e-05	0	0.25	-0.556395	-0.202477	4.54091	-11.4138	16.0062	0.0723684	0.115664	0.0361842	0.0545673	0.451201	0.511275	TRUE	CNT_Dis_S100A6+
CEBPD	0.9434	0.0566	2.81348	0.00118327	0.00087773	0	0.25	-0.211457	-0.172448	3.21083	-9.47703	8.25051	0.378289	0.455385	0.203947	0.207633	9.28349	9.09696	TRUE	CNT_Dis_S100A6+
ADGRE2	0.9434	0.0566	2.81348	1.25e-05	5.62e-05	0	0.25	-0.562674	-0.664447	3.3905	-11.0904	11.0386	0.00986842	0.0440803	0.00657895	0.030169	0.0238362	0.635956	TRUE	CNT_Dis_S100A6+
GJA5	0.9434	0.0566	2.81348	1.71e-05	8.71e-05	0	0.25	-0.351094	-0.211733	3.42894	-11.175	10.1066	0.0427632	0.0549024	0.0131579	0.0350203	0.183026	0.876612	TRUE	CNT_Dis_S100A6+
STAB1	0.9434	0.0566	2.81348	2.51e-05	0.000100735	0	0.25	-0.467914	-0.298847	3.50897	-10.1579	12.1094	0.00328947	0.0960014	0.00328947	0.0561903	0.00449689	1.06034	TRUE	CNT_Dis_S100A6+
PYCR1	0.9434	0.0566	2.81348	8.07e-06	2.07e-05	0	0.25	-0.137178	0.309359	3.32131	-10.3298	10.9501	0.0197368	0.0402065	0.00657895	0.026311	0.074422	0.193473	TRUE	CNT_Dis_S100A6+
CYP2E1	0.9434	0.0566	2.81348	1.95e-05	3.74e-05	0	0.25	-0.448775	-0.714129	3.50666	-8.27476	10.6327	0.00657895	0.0444646	0.00657895	0.0334239	0.126507	0.390547	TRUE	CNT_Dis_S100A6+
IQANK1	0.9434	0.0566	2.81348	0.000155872	0.000114368	0	0.25	2.20673	1.37901	4.30812	-6.04952	14.7158	0.161184	0.163161	0.101974	0.0891737	2.26022	1.17589	TRUE	CNT_Dis_S100A6+
CPAMD8	0.9434	0.0566	2.81348	0.000221932	0.00019107	0	0.25	2.27111	2.01647	3.64982	-7.85381	13.8983	0.121711	0.228282	0.0756579	0.10002	1.96435	1.96093	TRUE	CNT_Dis_S100A6+
ACKR1	0.9434	0.0566	2.81348	6.98e-06	2.47e-05	0	0.25	0.2842	0.36772	3.77607	-15.3966	11.0382	0	0.0128597	0	0.0080293	0	0.230857	TRUE	CNT_Dis_S100A6+
C12orf42	0.9434	0.0566	2.81348	1.59e-05	7.8e-05	0	0.25	-1.3602	-1.2408	3.73123	-11.5023	11.8247	0.0460526	0.107664	0.0361842	0.0627356	0.501064	0.83888	TRUE	CNT_Dis_S100A6+
IL2RA	0.9434	0.0566	2.81348	2.97e-05	7.38e-05	0	0.25	0.0671566	0.212811	3.3879	-9.25493	12.221	0.0657895	0.0844071	0.0394737	0.0489178	0.401306	0.744509	TRUE	CNT_Dis_S100A6+
LRG1	0.9434	0.0566	2.81348	3.21e-05	1.57e-05	0	0.25	1.30171	1.31477	3.03468	-7.84833	11.2993	0.0197368	0.0201909	0.0164474	0.0145539	0.334077	0.171939	TRUE	CNT_Dis_S100A6+
PTPRB	0.9434	0.0566	2.81348	3.74e-05	0.00068682	0	0.25	-1.73182	-1.48818	3.75349	-13.0479	9.60042	0.0296053	0.340874	0.0197368	0.130515	0.300836	6.84707	TRUE	CNT_Dis_S100A6+
SPTA1	0.9434	0.0566	2.81348	3.49e-06	1.24e-05	0	0.25	-1.27708	-0.954062	4.33897	-12.3132	13.5121	0.0164474	0.0233214	0.0131579	0.0168568	0.0598859	0.110722	TRUE	CNT_Dis_S100A6+
STMN1	0.9432	0.0568	2.80974	0.000398073	0.000288901	0	0.25	0.158584	0.352067	3.60874	-12.461	10.7151	0.1875	0.227415	0.125	0.126639	5.01232	3.26234	TRUE	CNT_Dis_S100A6+
FRZB	0.9432	0.0568	2.80974	1.26e-05	3.8e-05	0	0.25	0.0353138	0.0901489	3.17735	-11.5702	10.1168	0.00986842	0.0398132	0.00986842	0.0284159	0.0809732	0.38271	TRUE	CNT_Dis_S100A6+
NR4A2	0.9432	0.0568	2.80974	0.000425655	0.000763049	0	0.25	0.143722	-0.0364404	3.46679	-9.45979	11.4501	0.138158	0.424235	0.0756579	0.183214	3.68204	8.03314	TRUE	CNT_Dis_S100A6+
RAMP3	0.9432	0.0568	2.80974	1.18e-05	0.00029942	0	0.25	-1.68087	-1.43427	3.62561	-13.8311	9.25896	0.00657895	0.121136	0.00657895	0.0647015	0.0405657	3.09677	TRUE	CNT_Dis_S100A6+
TVP23A	0.9432	0.0568	2.80974	1.3e-05	3.22e-05	0	0.25	-0.971952	-0.934959	3.47037	-10.3151	10.0286	0.00986842	0.0492275	0.00986842	0.0331726	0.2181	0.323685	TRUE	CNT_Dis_S100A6+
TCEAL7	0.9432	0.0568	2.80974	5.9e-06	1.22e-05	0	0.25	0.0317741	0.032239	3.26131	-11.323	10.6612	0.00986842	0.00710115	0.00328947	0.0060338	0.0134907	0.114264	TRUE	CNT_Dis_S100A6+
PPM1N	0.9432	0.0568	2.80974	3.67e-05	5.87e-05	0	0.25	0.533331	0.484903	3.23615	-8.70934	11.2629	0.0493421	0.0886577	0.0296053	0.0513331	0.96688	0.577397	TRUE	CNT_Dis_S100A6+
CEACAM1	0.9432	0.0568	2.80974	4.21e-05	0.000353001	0	0.25	-1.71732	-1.74975	2.77409	-9.82121	7.40727	0.0197368	0.167603	0.0197368	0.100898	0.854523	3.6254	TRUE	CNT_Dis_S100A6+
IL2RB	0.9432	0.0568	2.80974	1.63e-05	0.000100768	0	0.25	-0.849364	-0.189807	4.24824	-13.8218	13.1664	0.0328947	0.084259	0.0164474	0.0521136	0.105546	1.1073	TRUE	CNT_Dis_S100A6+
FDXACB1	0.9432	0.0568	2.80974	2.4e-05	6.12e-05	0	0.25	-1.70469	-1.41061	3.37742	-11.1963	10.1844	0.0460526	0.10531	0.0296053	0.0684442	0.327693	0.596677	TRUE	CNT_Dis_S100A6+
FER1L5	0.943	0.057	2.80601	8.7e-05	8e-05	0	0.25	1.35867	0.77483	4.13714	-7.42759	12.5998	0.0921053	0.0906501	0.0657895	0.0605095	1.08625	0.80404	TRUE	CNT_Dis_S100A6+
LDLR	0.943	0.057	2.80601	0.000811011	0.000338197	0	0.25	1.1996	0.944864	3.09046	-6.12489	12.678	0.190789	0.298983	0.121711	0.147729	4.80293	3.66727	TRUE	CNT_Dis_S100A6+
TEK	0.943	0.057	2.80601	3.73e-05	0.000381612	0	0.25	-0.573461	-0.248036	3.6304	-10.571	10.4306	0.0230263	0.2281	0.0197368	0.103222	0.477867	3.88624	TRUE	CNT_Dis_S100A6+
SLC11A1	0.943	0.057	2.80601	6.91e-05	0.000146643	0	0.25	0.0481894	0.166707	3.33906	-12.0073	12.4022	0.0657895	0.164138	0.0493421	0.0930317	0.927563	1.57907	TRUE	CNT_Dis_S100A6+
HSP90AA1	0.943	0.057	2.80601	0.0045199	0.0104607	0	0.25	-0.368085	-0.30095	3.81889	-12.5862	11.4002	1.51645	3.60593	0.460526	0.497211	44.0358	95.3104	TRUE	CNT_Dis_S100A6+
ADAMTSL3	0.943	0.057	2.80601	0.00072156	0.000399441	0	0.25	2.77874	1.70416	4.27354	-6.46226	15.2508	0.358553	0.345441	0.197368	0.151223	7.03067	4.09909	TRUE	CNT_Dis_S100A6+
TMEM155	0.943	0.057	2.80601	9.22e-07	2.91e-06	0	0.25	-1.35275	-0.849432	4.86965	-15.076	18.2058	0.00328947	0.00539231	0.00328947	0.0045054	0.0429435	0.0264036	TRUE	CNT_Dis_S100A6+
OLFML3	0.943	0.057	2.80601	1.2e-05	3.71e-05	0	0.25	-0.357594	-0.0285587	3.5525	-11.9	12.2278	0.0131579	0.0563744	0.00986842	0.0374711	0.0781297	0.311927	TRUE	CNT_Dis_S100A6+
PLB1	0.943	0.057	2.80601	0.000219172	0.000224994	0	0.25	1.60408	1.55784	3.65797	-7.7526	15.6062	0.30921	0.455966	0.0723684	0.12119	2.53669	2.16983	TRUE	CNT_Dis_S100A6+
APOF	0.9428	0.0572	2.8023	3.3e-06	9.03e-06	0	0.25	-0.933536	-0.69237	4.19114	-10.9189	14.3986	0.00657895	0.0180862	0.00657895	0.0153077	0.0290479	0.0871801	TRUE	CNT_Dis_S100A6+
NOVA2	0.9428	0.0572	2.8023	9.02e-06	8.61e-05	0	0.25	-1.53938	-1.31282	3.70757	-11.2549	10.8112	0.00328947	0.0749287	0.00328947	0.0459172	0.0327311	0.884523	TRUE	CNT_Dis_S100A6+
TNNI3K	0.9428	0.0572	2.8023	8.18e-05	0.000210195	0	0.25	-0.41541	-0.805124	4.68058	-11.7536	13.1619	0.0493421	0.190393	0.0493421	0.103151	0.942713	1.87964	TRUE	CNT_Dis_S100A6+
EGR1	0.9428	0.0572	2.8023	0.00160837	0.00108604	0	0.25	0.498245	0.781782	3.65571	-10.6517	12.7719	0.335526	0.675956	0.207237	0.243268	10.1422	11.423	TRUE	CNT_Dis_S100A6+
MYL9	0.9428	0.0572	2.8023	0.000341256	0.000276192	0	0.25	1.51525	1.69101	2.94782	-10.2631	11.3067	0.0789474	0.168554	0.0690789	0.0728491	1.83805	2.82619	TRUE	CNT_Dis_S100A6+
TNFAIP6	0.9428	0.0572	2.8023	9.27e-06	2.15e-05	0	0.25	0.621034	0.698638	3.14555	-11.0167	10.7926	0.00657895	0.0201347	0.00657895	0.0138769	0.0737531	0.229683	TRUE	CNT_Dis_S100A6+
ANGPTL3	0.9428	0.0572	2.8023	2.46e-05	0.000125211	0	0.25	-0.8716	-0.758519	3.56578	-11.9931	11.8162	0	0.0642898	0	0.0438241	0	1.18305	TRUE	CNT_Dis_S100A6+
ATP1B1	0.9428	0.0572	2.8023	0.00474146	0.00343549	0	0.25	0.7432	1.04543	3.69545	-10.8677	10.9971	1.82566	1.95593	0.483553	0.450436	44.4125	35.0509	TRUE	CNT_Dis_S100A6+
LTC4S	0.9428	0.0572	2.8023	3.91e-05	0.000121644	0	0.25	-1.40858	-1.45404	3.39745	-11.1302	9.91206	0.0394737	0.115494	0.0197368	0.0770056	0.138993	1.24786	TRUE	CNT_Dis_S100A6+
DLK1	0.9428	0.0572	2.8023	1.83e-06	6.01e-06	0	0.25	-0.471774	-0.0530319	3.92505	-12.6379	12.8336	0.00657895	0.00969964	0.00657895	0.00687339	0.0181518	0.0522545	TRUE	CNT_Dis_S100A6+
ID4	0.9428	0.0572	2.8023	0.000238152	0.000179278	0	0.25	0.629523	0.708854	4.13402	-11.8463	13.4047	0.131579	0.203492	0.0921053	0.115949	3.25189	1.89286	TRUE	CNT_Dis_S100A6+
TMEM266	0.9428	0.0572	2.8023	9.61e-05	0.000155839	0	0.25	-0.0258232	-0.0345035	4.54192	-10.3626	11.2393	0.157895	0.235519	0.0526316	0.111151	1.50721	1.57691	TRUE	CNT_Dis_S100A6+
PRKAG2	0.9428	0.0572	2.8023	0.00351029	0.00205479	0	0.25	1.09911	1.03527	2.71894	-6.59575	9.16123	1.96381	1.78112	0.427632	0.391624	42.6432	20.9426	TRUE	CNT_Dis_S100A6+
NUP210L	0.9426	0.0574	2.7986	4.23e-05	7.83e-05	0	0.25	-0.383838	-0.496743	4.91562	-11.5804	14.0845	0.0164474	0.0955967	0.0131579	0.0582952	0.14028	0.80248	TRUE	CNT_Dis_S100A6+
GRIK5	0.9426	0.0574	2.7986	0.000185461	0.000122418	0	0.25	2.62333	1.81911	4.59997	-6.30879	14.3556	0.0986842	0.11979	0.0789474	0.0766065	1.79336	1.30381	TRUE	CNT_Dis_S100A6+
CX3CL1	0.9426	0.0574	2.7986	0.000148846	0.000148373	0	0.25	0.789684	0.774733	3.30434	-9.003	10.4554	0.0986842	0.161598	0.0756579	0.09626	2.34317	1.46733	TRUE	CNT_Dis_S100A6+
MET	0.9426	0.0574	2.7986	0.00789662	0.000990141	0	0.25	4.22308	3.5158	4.431	-6.5018	19.07	2.25658	0.670583	0.532895	0.262646	68.2198	10.1759	TRUE	CNT_Dis_S100A6+
LRP3	0.9426	0.0574	2.7986	6.11e-05	0.000100862	0	0.25	1.37611	0.993249	4.29484	-7.73141	16.9901	0.0723684	0.193003	0.0394737	0.0950952	0.695227	1.01728	TRUE	CNT_Dis_S100A6+
ACSBG1	0.9426	0.0574	2.7986	2.5e-05	7.9e-05	0	0.25	-0.767665	-0.475796	4.12245	-10.1284	12.2127	0.0460526	0.143047	0.0263158	0.0729259	0.126649	0.736163	TRUE	CNT_Dis_S100A6+
MYCL	0.9426	0.0574	2.7986	2.21e-05	3.34e-05	0	0.25	0.579636	0.834312	3.96137	-9.85021	11.8979	0.0328947	0.0664875	0.0197368	0.0446342	0.0903352	0.326146	TRUE	CNT_Dis_S100A6+
HNRNPA1P48	0.9426	0.0574	2.7986	4.34e-05	6.7e-05	0	0.25	-0.708706	-0.74634	3.39205	-8.76243	10.3044	0.0164474	0.0695033	0.0164474	0.0476171	0.109127	0.662125	TRUE	CNT_Dis_S100A6+
CALCRL	0.9426	0.0574	2.7986	8.77e-05	0.000355698	0	0.25	-0.527209	-0.650666	3.23073	-10.1105	9.69128	0.0394737	0.234494	0.0328947	0.129858	0.640542	3.40366	TRUE	CNT_Dis_S100A6+
EFCAB8	0.9426	0.0574	2.7986	1.5e-05	3.43e-05	0	0.25	-0.587794	-0.515486	4.8831	-11.4463	13.6032	0.0361842	0.0581779	0.0263158	0.0363299	0.401514	0.330911	TRUE	CNT_Dis_S100A6+
SUCNR1	0.9426	0.0574	2.7986	5.36e-05	9.06e-05	0	0.25	-0.731122	-0.537452	3.82178	-12.4845	9.86377	0.0131579	0.0641999	0.00986842	0.0494441	0.313634	0.894144	TRUE	CNT_Dis_S100A6+
BGN	0.9426	0.0574	2.7986	2.04e-05	6.81e-05	0	0.25	-0.491798	-0.579001	3.73556	-13.2203	10.2566	0.00657895	0.0616674	0.00657895	0.0373706	0.0186587	0.786803	TRUE	CNT_Dis_S100A6+
SPARCL1	0.9424	0.0576	2.79491	9.99e-05	0.000429366	0	0.25	0.26806	0.0236144	3.47402	-9.80517	11.8446	0.0427632	0.286807	0.0296053	0.113188	0.642206	4.58376	TRUE	CNT_Dis_S100A6+
DKK3	0.9424	0.0576	2.79491	1.91e-05	5.98e-05	0	0.25	-0.973494	-0.897069	3.43354	-10.5805	11.2472	0.0131579	0.0914632	0.0131579	0.0540175	0.0307578	0.604443	TRUE	CNT_Dis_S100A6+
ZFR2	0.9424	0.0576	2.79491	1.68e-05	3.67e-05	0	0.25	0.0704956	0.192814	3.11726	-8.47741	10.7972	0.0164474	0.0674922	0.0164474	0.0387334	0.0787405	0.383482	TRUE	CNT_Dis_S100A6+
IRAK3	0.9424	0.0576	2.79491	2.95e-05	0.000232945	0	0.25	-0.459666	-0.468028	3.4278	-10.6985	10.6162	0.00657895	0.121021	0.00657895	0.0762193	0.135801	2.27241	TRUE	CNT_Dis_S100A6+
GP6	0.9424	0.0576	2.79491	9.08e-05	4.25e-05	0	0.25	0.704264	0.656687	3.99024	-8.94246	13.9212	0.0394737	0.0308357	0.0394737	0.0245787	1.39886	0.491575	TRUE	CNT_Dis_S100A6+
RAB27B	0.9424	0.0576	2.79491	6.26e-05	7.46e-05	0	0.25	1.12588	1.07816	3.30728	-6.25504	12.4605	0.0855263	0.100096	0.0526316	0.0598473	1.33311	0.718799	TRUE	CNT_Dis_S100A6+
CMKLR1	0.9422	0.0578	2.79123	2.09e-05	8.6e-05	0	0.25	-0.849523	-0.766382	3.38516	-9.62953	13.5437	0.0263158	0.111008	0.0230263	0.0597704	0.289063	0.914119	TRUE	CNT_Dis_S100A6+
DAPK2	0.9422	0.0578	2.79123	0.000192386	0.000213678	0	0.25	0.807507	0.603106	3.56174	-8.2212	12.2335	0.273026	0.286129	0.115132	0.118397	3.02293	2.14959	TRUE	CNT_Dis_S100A6+
PIWIL2	0.9422	0.0578	2.79123	2.46e-05	5.85e-05	0	0.25	-0.981911	-0.938037	3.59494	-9.36148	9.68159	0.0394737	0.0824274	0.0263158	0.0529502	0.285713	0.553224	TRUE	CNT_Dis_S100A6+
UBE2QL1	0.9422	0.0578	2.79123	8.48e-06	4.87e-05	0	0.25	-1.11364	-1.15225	3.38069	-10.443	10.5468	0.00328947	0.0528763	0.00328947	0.0340684	0.0076022	0.470985	TRUE	CNT_Dis_S100A6+
APOBEC3A	0.9422	0.0578	2.79123	3.96e-05	0.000116171	0	0.25	0.409381	0.780899	3.60262	-11.5523	13.4266	0.0888158	0.117318	0.0394737	0.0621414	0.448692	1.13977	TRUE	CNT_Dis_S100A6+
RUBCNL	0.9422	0.0578	2.79123	3.6e-05	7.2e-05	0	0.25	0.926674	0.843878	3.09261	-8.73186	10.8865	0.0230263	0.0584466	0.0197368	0.038692	0.175377	0.729414	TRUE	CNT_Dis_S100A6+
TNFRSF21	0.9422	0.0578	2.79123	0.000243481	0.00046024	0	0.25	0.222329	-0.319301	2.92976	-5.58117	10.8827	0.171053	0.397718	0.108553	0.196168	2.75555	4.58684	TRUE	CNT_Dis_S100A6+
IL12RB1	0.9422	0.0578	2.79123	3.13e-05	9.01e-05	0	0.25	-0.486551	-0.261838	3.14003	-9.15011	10.6374	0.0394737	0.0954093	0.0361842	0.0564534	0.539288	0.932507	TRUE	CNT_Dis_S100A6+
TUBA8	0.9422	0.0578	2.79123	2.03e-05	3.59e-05	0	0.25	-0.331896	-0.29988	4.59329	-10.8655	12.9846	0.0328947	0.0614273	0.0263158	0.0409447	0.556022	0.37896	TRUE	CNT_Dis_S100A6+
CCDC80	0.9422	0.0578	2.79123	8.24e-05	8.37e-05	0	0.25	1.65302	1.20292	3.51724	-9.73156	13.2782	0.0592105	0.0946241	0.0493421	0.05946	1.58925	0.879412	TRUE	CNT_Dis_S100A6+
ZAP70	0.9422	0.0578	2.79123	1.37e-05	0.000191455	0	0.25	-0.828361	-0.420659	3.77407	-12.8368	9.79026	0.0164474	0.0474064	0.0131579	0.0362531	0.367632	1.5943	TRUE	CNT_Dis_S100A6+
CFAP221	0.9422	0.0578	2.79123	0.00082937	0.000678588	0	0.25	2.30579	1.52022	4.18036	-7.85149	16.1841	0.335526	0.505889	0.190789	0.221518	6.71619	6.91835	TRUE	CNT_Dis_S100A6+
ZSWIM4	0.9422	0.0578	2.79123	0.000530411	0.000173989	0	0.25	1.78611	1.73308	2.88082	-5.46811	11.2772	0.259868	0.207546	0.177632	0.115414	5.80436	1.8742	TRUE	CNT_Dis_S100A6+
BCL11A	0.9422	0.0578	2.79123	4.41e-05	0.000185237	0	0.25	-0.596251	-0.389696	3.35073	-10.8461	9.79874	0.0789474	0.202892	0.0328947	0.101895	0.378133	1.94594	TRUE	CNT_Dis_S100A6+
CHST9	0.9422	0.0578	2.79123	0.000406703	0.00023843	0	0.25	3.69986	2.44648	5.65517	-6.40051	19.9403	0.263158	0.298281	0.105263	0.133908	3.55965	2.4097	TRUE	CNT_Dis_S100A6+
RBP4	0.9422	0.0578	2.79123	1.73e-05	0.000109232	0	0.25	0.793944	0.77368	3.6164	-12.8756	14.0646	0.00328947	0.0698167	0.00328947	0.0259474	0.0116277	1.02002	TRUE	CNT_Dis_S100A6+
LYVE1	0.9422	0.0578	2.79123	1.09e-05	5.43e-05	0	0.25	-0.641137	-0.678401	3.2928	-10.0532	12.813	0.0164474	0.0676241	0.00986842	0.0387482	0.0873035	0.53589	TRUE	CNT_Dis_S100A6+
ARG1	0.9422	0.0578	2.79123	9.43e-06	2.91e-05	0	0.25	-0.524009	-0.221707	3.84311	-9.91737	11.2196	0.00328947	0.0501561	0.00328947	0.034902	0.0429435	0.268066	TRUE	CNT_Dis_S100A6+
SLC12A5	0.942	0.058	2.78756	6.81e-06	2.01e-05	0	0.25	-1.88263	-1.69372	3.61517	-10.7223	11.2284	0.0164474	0.0375154	0.0131579	0.0255099	0.0476973	0.18351	TRUE	CNT_Dis_S100A6+
CNTD2	0.942	0.058	2.78756	9.44e-06	1.69e-05	0	0.25	0.997103	0.748535	3.501	-7.47766	14.5276	0.00986842	0.0241461	0.00986842	0.0181635	0.0599106	0.174387	TRUE	CNT_Dis_S100A6+
OTOF	0.942	0.058	2.78756	3.21e-05	5.59e-05	0	0.25	0.268644	0.656755	4.26	-9.6001	15.5934	0.0625	0.122411	0.0263158	0.0597734	0.39496	0.517293	TRUE	CNT_Dis_S100A6+
NTRK1	0.942	0.058	2.78756	2.23e-05	5.61e-05	0	0.25	-0.101748	0.132491	4.12026	-10.3543	15.8001	0.0164474	0.0876165	0.00986842	0.0508099	0.0612674	0.533755	TRUE	CNT_Dis_S100A6+
TNIK	0.942	0.058	2.78756	0.00156498	0.000926198	0	0.25	1.4562	1.32996	3.18059	-6.95977	11.5143	1.04605	0.809435	0.246711	0.247838	14.3875	9.14431	TRUE	CNT_Dis_S100A6+
IGLL1	0.942	0.058	2.78756	4.88e-06	1.12e-05	0	0.25	-0.884204	-0.913857	3.19836	-8.40463	8.20405	0.00328947	0.014128	0.00328947	0.0113078	0.00449689	0.107552	TRUE	CNT_Dis_S100A6+
FN1	0.942	0.058	2.78756	5.34e-05	0.000234593	0	0.25	0.293403	-0.00548458	3.51408	-12.3457	11.716	0.0296053	0.140126	0.0230263	0.0664812	0.57074	2.39578	TRUE	CNT_Dis_S100A6+
PLVAP	0.942	0.058	2.78756	2e-05	0.000201062	0	0.25	-0.0886054	-0.102024	3.62519	-11.9913	12.4404	0.00986842	0.108716	0.00986842	0.0523531	0.0625091	2.08925	TRUE	CNT_Dis_S100A6+
SPSB1	0.942	0.058	2.78756	0.000576927	0.000331729	0	0.25	1.40328	1.26843	3.13625	-7.61921	9.94706	0.226974	0.310082	0.131579	0.135975	5.53386	3.1773	TRUE	CNT_Dis_S100A6+
SDS	0.942	0.058	2.78756	1.63e-05	4.91e-05	0	0.25	-0.0809242	-0.201106	4.28895	-9.2492	18.2674	0.0559211	0.0846115	0.0296053	0.0532547	0.23131	0.464317	TRUE	CNT_Dis_S100A6+
EMILIN2	0.9418	0.0582	2.78391	5.05e-05	9.09e-05	0	0.25	0.63738	0.485454	3.41948	-9.38177	12.532	0.0690789	0.121194	0.0361842	0.0720036	0.54961	0.915275	TRUE	CNT_Dis_S100A6+
MYT1	0.9418	0.0582	2.78391	3.08e-05	7.89e-05	0	0.25	-0.489187	-0.0136127	4.40701	-11.1841	13.9295	0.125	0.169931	0.0493421	0.0765415	0.911197	0.768942	TRUE	CNT_Dis_S100A6+
SNED1	0.9418	0.0582	2.78391	0.000533665	0.000685943	0	0.25	0.222356	0.178236	4.40835	-10.5909	12.2896	0.266447	0.441405	0.157895	0.197655	6.21029	7.41497	TRUE	CNT_Dis_S100A6+
PLAT	0.9418	0.0582	2.78391	3.95e-05	0.000670806	0	0.25	-0.629268	-0.559026	3.67624	-14.8252	11.7401	0.0625	0.241549	0.0460526	0.0899897	0.886996	6.22306	TRUE	CNT_Dis_S100A6+
IRF7	0.9418	0.0582	2.78391	6e-05	0.000117707	0	0.25	-0.914423	-0.940219	2.76695	-8.69791	8.20736	0.0427632	0.101314	0.0361842	0.0726037	0.718042	1.2702	TRUE	CNT_Dis_S100A6+
FPR3	0.9418	0.0582	2.78391	1.87e-05	2.69e-05	0	0.25	1.25061	1.1753	3.34953	-9.02002	13.3893	0.00986842	0.0361464	0.00328947	0.0228433	0.0228066	0.292247	TRUE	CNT_Dis_S100A6+
DNASE1L3	0.9418	0.0582	2.78391	1.06e-05	0.000199576	0	0.25	-1.66805	-1.4787	3.35138	-13.8542	7.85302	0.00328947	0.107311	0.00328947	0.0581208	0.353707	1.9193	TRUE	CNT_Dis_S100A6+
PBLD	0.9418	0.0582	2.78391	0.000244535	0.000631585	0	0.25	-0.539524	-1.01173	2.78771	-7.68013	8.81191	0.108553	0.458855	0.0657895	0.238121	1.09301	6.39474	TRUE	CNT_Dis_S100A6+
CNR2	0.9418	0.0582	2.78391	2.1e-05	4.78e-05	0	0.25	0.342956	0.321609	3.0984	-9.30934	11.4537	0.0164474	0.0499047	0.0164474	0.0310263	0.169007	0.516702	TRUE	CNT_Dis_S100A6+
TRIM55	0.9418	0.0582	2.78391	0.000277519	0.000100584	0	0.25	3.33942	2.23025	4.304	-6.19535	17.4511	0.141447	0.106326	0.0690789	0.0734788	3.97966	1.04168	TRUE	CNT_Dis_S100A6+
KIAA1549	0.9416	0.0584	2.78026	0.000299386	0.000688018	0	0.25	0.336963	-0.315417	4.05318	-7.78854	12.7786	0.263158	0.626611	0.121711	0.235165	2.8688	7.0958	TRUE	CNT_Dis_S100A6+
OR6N1	0.9416	0.0584	2.78026	1.03e-06	4.12e-06	0	0.25	-0.149721	-0.0265522	4.8399	-10.7302	19.744	0	0.00780771	0	0.00620231	0	0.0360657	TRUE	CNT_Dis_S100A6+
BEGAIN	0.9416	0.0584	2.78026	3.06e-05	4.69e-05	0	0.25	0.26608	0.531762	3.64809	-8.70854	11.8554	0.0197368	0.0882079	0.0164474	0.0507035	0.359376	0.444686	TRUE	CNT_Dis_S100A6+
GFRA2	0.9416	0.0584	2.78026	2.79e-05	8.51e-05	0	0.25	-0.204461	0.0615129	3.75193	-8.80673	11.9666	0.0493421	0.154571	0.0197368	0.0777979	0.103058	0.795613	TRUE	CNT_Dis_S100A6+
CCR2	0.9416	0.0584	2.78026	1.94e-06	1.76e-05	0	0.25	-1.34969	-1.01953	3.71115	-11.3831	9.87632	0	0.0181807	0	0.0142641	0	0.184797	TRUE	CNT_Dis_S100A6+
LILRB4	0.9416	0.0584	2.78026	3.45e-06	2.41e-05	0	0.25	-0.620201	-0.328422	3.56599	-12.1193	10.9735	0	0.0223637	0	0.0158369	0	0.240382	TRUE	CNT_Dis_S100A6+
IL1A	0.9416	0.0584	2.78026	3.1e-06	7.28e-06	0	0.25	0.45086	0.740252	3.26364	-10.4977	10.9267	0.00328947	0.0116004	0.00328947	0.00682609	0.00500376	0.0809415	TRUE	CNT_Dis_S100A6+
FAM107A	0.9416	0.0584	2.78026	0.000372496	0.000214688	0	0.25	1.62594	1.61091	3.43896	-8.91073	14.5694	0.230263	0.297829	0.125	0.129604	4.07905	2.24666	TRUE	CNT_Dis_S100A6+
CPNE7	0.9416	0.0584	2.78026	2.79e-05	5.69e-05	0	0.25	0.395681	0.289636	3.28117	-8.75	10.8326	0.0230263	0.0680181	0.0131579	0.0420474	0.161548	0.586889	TRUE	CNT_Dis_S100A6+
KLK7	0.9416	0.0584	2.78026	3.08e-06	6.39e-06	0	0.25	-0.279662	-0.453373	3.15163	-10.1184	10.3431	0.0197368	0.00784316	0.00657895	0.0059865	0.0287102	0.0786348	TRUE	CNT_Dis_S100A6+
B4GALNT3	0.9416	0.0584	2.78026	0.000652782	0.000383612	0	0.25	2.94857	2.51537	4.12852	-6.46772	15.8475	0.388158	0.361054	0.171053	0.152311	5.62498	3.99437	TRUE	CNT_Dis_S100A6+
FOXC1	0.9416	0.0584	2.78026	4.06e-05	0.000121937	0	0.25	-0.595777	-0.802215	3.36056	-12.05	11.4289	0.0197368	0.127588	0.0131579	0.0828916	0.0375584	1.42407	TRUE	CNT_Dis_S100A6+
EML6	0.9414	0.0586	2.77663	0.000447717	0.000398626	0	0.25	0.997426	0.797359	4.43501	-8.41231	11.0458	0.276316	0.475794	0.141447	0.19053	4.48509	4.06984	TRUE	CNT_Dis_S100A6+
MS4A4A	0.9414	0.0586	2.77663	1.47e-05	8.56e-05	0	0.25	-0.15427	0.0897923	3.6471	-11.2151	12.3049	0.0230263	0.0762206	0.0197368	0.0464937	0.144996	0.836742	TRUE	CNT_Dis_S100A6+
NELL2	0.9414	0.0586	2.77663	4.28e-05	0.000157104	0	0.25	-0.790859	-0.812352	3.47818	-10.6918	11.0479	0.111842	0.176271	0.0263158	0.0892477	1.63146	1.52385	TRUE	CNT_Dis_S100A6+
GPR34	0.9414	0.0586	2.77663	3.4e-05	3.66e-05	0	0.25	1.11715	1.28286	2.96624	-12.2191	10.3392	0.00328947	0.0183848	0.00328947	0.011908	0.0556594	0.365426	TRUE	CNT_Dis_S100A6+
FOXP3	0.9414	0.0586	2.77663	2.23e-05	5.29e-05	0	0.25	0.424131	1.06734	3.77437	-9.10642	11.7268	0.0427632	0.0935506	0.0263158	0.0627119	0.216328	0.524823	TRUE	CNT_Dis_S100A6+
HEMGN	0.9414	0.0586	2.77663	2.66e-06	8.22e-06	0	0.25	-1.25293	-1.20477	3.33072	-12.0857	9.81866	0.00986842	0.0097026	0.00657895	0.00747056	0.0387308	0.0805537	TRUE	CNT_Dis_S100A6+
C1orf21	0.9414	0.0586	2.77663	0.000522291	0.000387677	0	0.25	0.2743	0.0992708	3.21482	-7.38811	11.0186	0.315789	0.346168	0.148026	0.148731	7.8735	3.93954	TRUE	CNT_Dis_S100A6+
TMOD1	0.9414	0.0586	2.77663	3.46e-05	0.000116629	0	0.25	-0.854039	-0.935338	3.20331	-9.92547	12.2562	0.0493421	0.140141	0.0296053	0.0763641	0.673594	1.13605	TRUE	CNT_Dis_S100A6+
JCAD	0.9414	0.0586	2.77663	2.63e-05	0.000127286	0	0.25	-0.928855	-0.48502	3.72047	-10.0407	10.6814	0.0592105	0.153114	0.0296053	0.0829005	0.197731	1.35353	TRUE	CNT_Dis_S100A6+
IL4R	0.9414	0.0586	2.77663	0.000531794	0.000405636	0	0.25	0.94403	0.747818	3.12199	-7.54514	12.0725	0.203947	0.221515	0.125	0.12527	5.08334	3.99428	TRUE	CNT_Dis_S100A6+
NRG4	0.9414	0.0586	2.77663	7.22e-05	7.62e-05	0	0.25	1.36265	0.902516	3.34268	-5.79338	11.7033	0.0361842	0.0964521	0.0230263	0.0607726	0.291548	0.752006	TRUE	CNT_Dis_S100A6+
NSG1	0.9412	0.0588	2.77301	1.65e-05	7.89e-05	0	0.25	-1.91214	-1.75234	3.13029	-10.9982	9.32422	0.0328947	0.0830312	0.0230263	0.0496067	0.351048	0.76497	TRUE	CNT_Dis_S100A6+
SCN4A	0.9412	0.0588	2.77301	1.32e-05	3.86e-05	0	0.25	-0.799129	-0.284485	4.23703	-11.6384	14.5443	0.0394737	0.0761021	0.0197368	0.0425914	0.194887	0.375854	TRUE	CNT_Dis_S100A6+
OLIG2	0.9412	0.0588	2.77301	1.05e-06	3.12e-06	0	0.25	0.0939911	0.175894	4.75198	-10.9915	17.6949	0.00328947	0.00632062	0.00328947	0.00545732	0.00449689	0.027599	TRUE	CNT_Dis_S100A6+
SLC25A21	0.9412	0.0588	2.77301	0.000119037	0.000251118	0	0.25	-0.0663009	-0.67903	4.67049	-8.78312	14.7663	0.128289	0.313431	0.0888158	0.13805	2.29647	2.54674	TRUE	CNT_Dis_S100A6+
RGS17	0.9412	0.0588	2.77301	2.29e-05	6.04e-05	0	0.25	-0.60557	-0.623238	3.44513	-8.4905	11.3295	0.0197368	0.0814105	0.0164474	0.0541002	0.0645046	0.552309	TRUE	CNT_Dis_S100A6+
RAB3C	0.9412	0.0588	2.77301	3.22e-05	0.000110213	0	0.25	-0.152014	0.0756922	3.88919	-9.54639	11.7418	0.055921	0.182311	0.0394737	0.0886061	0.363494	0.990841	TRUE	CNT_Dis_S100A6+
KRTAP5-8	0.941	0.059	2.76941	1.9e-06	8.06e-06	0	0.25	-0.494707	-0.410694	3.27083	-13.7144	11.0966	0.00328947	0.00583579	0.00328947	0.00461774	0.103769	0.0694854	TRUE	CNT_Dis_S100A6+
LOXL1	0.941	0.059	2.76941	0.000210916	0.000120598	0	0.25	2.48395	2.24989	3.04324	-4.66306	9.99044	0.171053	0.183476	0.108553	0.0947966	3.2096	1.23394	TRUE	CNT_Dis_S100A6+
KITLG	0.941	0.059	2.76941	0.00316014	0.000589208	0	0.25	4.07154	3.38407	4.16973	-5.01697	16.4214	1.57237	0.374437	0.378289	0.167025	30.8233	5.73474	TRUE	CNT_Dis_S100A6+
PTH2	0.941	0.059	2.76941	6.6e-07	2.08e-06	0	0.25	-0.552518	0.0899343	4.30146	-13.6639	13.9728	0.00328947	0.00414766	0.00328947	0.00350617	0.0042216	0.0184056	TRUE	CNT_Dis_S100A6+
ENTPD1	0.941	0.059	2.76941	4.65e-05	0.00019083	0	0.25	-1.19515	-1.32057	2.95584	-8.77584	10.6864	0.0723684	0.189968	0.0559211	0.0969606	0.918895	1.9826	TRUE	CNT_Dis_S100A6+
KCND3	0.941	0.059	2.76941	0.000149771	0.000148087	0	0.25	0.196485	0.218231	4.24262	-8.73888	11.3444	0.101974	0.192176	0.0592105	0.0961358	1.53483	1.45237	TRUE	CNT_Dis_S100A6+
NPAS1	0.941	0.059	2.76941	2.6e-05	4.71e-05	0	0.25	0.0740959	-0.0424681	3.22199	-8.38301	10.4597	0.0559211	0.0879047	0.0263158	0.0516406	0.219111	0.489946	TRUE	CNT_Dis_S100A6+
F3	0.941	0.059	2.76941	6.42e-05	4.51e-05	0	0.25	1.98115	1.74107	3.09598	-8.31353	12.8482	0.0427632	0.0607365	0.0296053	0.0434487	0.605395	0.531186	TRUE	CNT_Dis_S100A6+
RACGAP1	0.941	0.059	2.76941	4.02e-05	0.000228001	0	0.25	-1.72678	-1.46481	3.33194	-12.6426	9.23386	0.0888158	0.226407	0.0559211	0.116407	0.946218	2.44039	TRUE	CNT_Dis_S100A6+
SLC18A2	0.9408	0.0592	2.76581	1.62e-05	2.41e-05	0	0.25	0.725082	0.719775	3.08459	-11.9514	10.5049	0.0197368	0.0323849	0.0164474	0.0241382	0.237083	0.247294	TRUE	CNT_Dis_S100A6+
CLEC10A	0.9408	0.0592	2.76581	4.25e-06	3.31e-05	0	0.25	0.0134767	0.0671759	3.42622	-14.0005	12.3695	0	0.0220978	0	0.0104919	0	0.250859	TRUE	CNT_Dis_S100A6+
SULT1E1	0.9408	0.0592	2.76581	1.92e-06	1.15e-05	0	0.25	-1.41633	-1.08415	4.14132	-15.47	12.6831	0.00986842	0.0162918	0.00986842	0.0140365	0.136906	0.096709	TRUE	CNT_Dis_S100A6+
WDR97	0.9408	0.0592	2.76581	1.79e-05	3.51e-05	0	0.25	-0.357631	-0.429644	3.17018	-8.41898	9.70692	0.00986842	0.0495147	0.00986842	0.0332879	0.0223734	0.36643	TRUE	CNT_Dis_S100A6+
AJAP1	0.9408	0.0592	2.76581	0.000183688	0.000240753	0	0.25	0.371843	0.0152955	4.46368	-10.1115	13.2825	0.0789474	0.247196	0.0625	0.116493	1.33207	2.61545	TRUE	CNT_Dis_S100A6+
DMRT2	0.9408	0.0592	2.76581	4.55e-05	0.00019408	0	0.25	1.08166	1.12498	3.69911	-12.6247	12.3125	0.0493421	0.098976	0.0361842	0.0515992	0.564021	1.80457	TRUE	CNT_Dis_S100A6+
BHMT2	0.9408	0.0592	2.76581	0.000463817	0.00111113	0	0.25	0.119579	-0.0818281	3.5492	-8.85436	12.1295	0.164474	0.590448	0.125	0.261467	4.38019	11.3994	TRUE	CNT_Dis_S100A6+
KIF1A	0.9408	0.0592	2.76581	2e-05	5.13e-05	0	0.25	0.87214	0.807906	4.78326	-10.1627	17.3232	0.0493421	0.105662	0.0197368	0.0503073	0.372018	0.47041	TRUE	CNT_Dis_S100A6+
CCNB2	0.9408	0.0592	2.76581	2.6e-05	2.62e-05	0	0.25	0.999408	0.965333	3.15706	-6.57302	10.5737	0.00657895	0.0424212	0.00657895	0.0332022	0.0161246	0.259762	TRUE	CNT_Dis_S100A6+
ANGPTL4	0.9408	0.0592	2.76581	0.000124441	9.97e-05	0	0.25	2.00247	1.82555	3.17828	-6.37215	13.6131	0.0690789	0.134897	0.0460526	0.0790277	1.3919	1.02834	TRUE	CNT_Dis_S100A6+
CIITA	0.9408	0.0592	2.76581	0.000152437	0.000353169	0	0.25	-0.494782	-0.631777	2.9282	-8.22083	9.32697	0.180921	0.47087	0.0822368	0.1749	1.59187	3.62652	TRUE	CNT_Dis_S100A6+
FABP5	0.9408	0.0592	2.76581	4.93e-05	0.000138501	0	0.25	0.332345	0.37391	3.70517	-13.5671	12.8171	0.0164474	0.0667041	0.0164474	0.0351208	0.466647	1.54243	TRUE	CNT_Dis_S100A6+
FBP1	0.9406	0.0594	2.76222	0.000221626	0.000750938	0	0.25	-1.11367	-0.941227	3.3104	-10.2339	8.61336	0.118421	0.4737	0.0756579	0.194746	2.27159	7.47389	TRUE	CNT_Dis_S100A6+
GPR55	0.9406	0.0594	2.76222	1.14e-05	2.56e-05	0	0.25	-1.57957	-1.47531	3.83951	-10.6387	13.5113	0.00986842	0.0504214	0.00657895	0.03152	0.0238362	0.23915	TRUE	CNT_Dis_S100A6+
CCL14	0.9406	0.0594	2.76222	9.21e-06	8.76e-05	0	0.25	-0.844619	-0.873006	3.52059	-16.5981	11.314	0	0.0400449	0	0.0170253	0	0.910513	TRUE	CNT_Dis_S100A6+
CTSS	0.9406	0.0594	2.76222	0.000377228	0.000849331	0	0.25	1.11742	1.12793	3.95814	-12.9888	13.6543	0.151316	0.278323	0.111842	0.098829	3.94291	7.79772	TRUE	CNT_Dis_S100A6+
NEURL1B	0.9406	0.0594	2.76222	1.53e-05	0.000104732	0	0.25	-1.36253	-1.13619	3.48595	-10.4386	12.8279	0.0394737	0.116017	0.0164474	0.0645951	0.140831	0.974693	TRUE	CNT_Dis_S100A6+
HIST1H2BC	0.9406	0.0594	2.76222	5.42e-05	0.000126761	0	0.25	-1.24308	-1.40525	3.1222	-9.89055	10.2812	0.0888158	0.185441	0.0427632	0.100996	0.48692	1.27991	TRUE	CNT_Dis_S100A6+
HELLS	0.9406	0.0594	2.76222	0.000307131	0.000130305	0	0.25	1.79006	1.56192	2.13716	-4.69756	11.597	0.134868	0.114903	0.111842	0.0763109	3.33372	1.41601	TRUE	CNT_Dis_S100A6+
DLGAP3	0.9406	0.0594	2.76222	3.12e-05	4.92e-05	0	0.25	0.0215134	0.405629	2.72674	-8.09376	8.3497	0.0526316	0.0864944	0.0328947	0.0530537	0.21549	0.485608	TRUE	CNT_Dis_S100A6+
ITPKB	0.9404	0.0596	2.75865	0.00028373	0.000642549	0	0.25	-0.747543	-0.930138	2.98859	-8.20515	10.4319	0.197368	0.551739	0.0986842	0.207367	1.66601	6.00145	TRUE	CNT_Dis_S100A6+
ST5	0.9404	0.0596	2.75865	0.000665616	0.000581056	0	0.25	1.62855	0.803039	3.68114	-5.5988	12.3658	0.532895	0.565204	0.200658	0.217356	6.2545	5.64754	TRUE	CNT_Dis_S100A6+
NCEH1	0.9404	0.0596	2.75865	0.00259637	0.00071357	0	0.25	2.37356	2.27736	2.83107	-4.78943	10.8571	0.999999	0.486216	0.355263	0.223422	27.0285	6.97481	TRUE	CNT_Dis_S100A6+
KRTAP5-9	0.9404	0.0596	2.75865	9.42e-07	2.32e-06	0	0.25	0.0189581	-0.295513	3.31428	-8.71767	14.4978	0	0.00345293	0	0.00284691	0	0.0212137	TRUE	CNT_Dis_S100A6+
HAS2	0.9404	0.0596	2.75865	6.59e-06	1.91e-05	0	0.25	0.321951	0.508042	3.92525	-9.76802	14.6663	0.00657895	0.0321515	0.00657895	0.0227694	0.0192711	0.17482	TRUE	CNT_Dis_S100A6+
CLU	0.9404	0.0596	2.75865	0.00912783	0.000585471	0	0.25	3.29588	3.10055	3.71279	-8.44575	15.7026	3.0921	0.391743	0.470395	0.173934	91.5579	6.65291	TRUE	CNT_Dis_S100A6+
KIAA2012	0.9404	0.0596	2.75865	1.79e-05	5.45e-05	0	0.25	-0.511498	-0.451058	3.75011	-10.5202	12.4483	0.0328947	0.0994615	0.0197368	0.0539761	0.117552	0.517805	TRUE	CNT_Dis_S100A6+
ZNF185	0.9402	0.0598	2.75509	0.000127763	7.91e-05	0	0.25	1.86332	1.78021	2.30844	-3.20603	9.03759	0.0855263	0.118597	0.0592105	0.0730738	1.19626	0.84219	TRUE	CNT_Dis_S100A6+
GCSAML	0.9402	0.0598	2.75509	4.19e-06	1.43e-05	0	0.25	-0.341886	-0.286314	4.1894	-11.4479	16.473	0.00986842	0.0253789	0.00986842	0.0180157	0.0248936	0.126506	TRUE	CNT_Dis_S100A6+
ACER1	0.9402	0.0598	2.75509	9.85e-06	1.74e-05	0	0.25	-0.696222	-0.506873	4.53034	-11.4171	10.4158	0.00328947	0.0201554	0.00328947	0.0148022	0.0641223	0.185108	TRUE	CNT_Dis_S100A6+
HIST1H1D	0.9402	0.0598	2.75509	3.15e-05	0.000108952	0	0.25	-0.715656	-0.856392	3.37401	-11.6942	11.1119	0.00657895	0.0451108	0.00657895	0.0312569	0.303663	1.11932	TRUE	CNT_Dis_S100A6+
TLDC2	0.9402	0.0598	2.75509	2.37e-05	4.63e-05	0	0.25	0.478921	0.470633	3.51293	-9.44258	12.3809	0.0296053	0.0679774	0.0197368	0.0452727	0.114943	0.446499	TRUE	CNT_Dis_S100A6+
PLA2G7	0.9402	0.0598	2.75509	7.89e-06	1.82e-05	0	0.25	0.374616	0.558109	3.66568	-9.87802	13.5921	0.00986842	0.027312	0.00986842	0.0205847	0.095897	0.177395	TRUE	CNT_Dis_S100A6+
PLSCR4	0.9402	0.0598	2.75509	0.000120315	0.000265473	0	0.25	0.0337469	-0.841459	3.16734	-6.22913	9.90019	0.0756579	0.190334	0.0592105	0.125637	1.05728	2.6175	TRUE	CNT_Dis_S100A6+
KCNE5	0.9402	0.0598	2.75509	2.98e-06	2.69e-06	0	0.25	1.68225	1.61532	3.09003	-5.79283	12.3022	0	0.00347657	0	0.0030036	0	0.0248011	TRUE	CNT_Dis_S100A6+
HEPACAM2	0.9402	0.0598	2.75509	2.46e-05	7.65e-05	0	0.25	0.373732	0.486286	3.83254	-14.0692	9.54226	0.00657895	0.0547359	0.00657895	0.0348311	0.0792576	0.838714	TRUE	CNT_Dis_S100A6+
TGFBI	0.9402	0.0598	2.75509	2.88e-05	7.31e-05	0	0.25	0.0987535	0.097487	3.21934	-9.94229	11.9661	0.0493421	0.0892722	0.0296053	0.0552443	0.226424	0.770415	TRUE	CNT_Dis_S100A6+
ASCL1	0.9402	0.0598	2.75509	1.3e-06	3.65e-06	0	0.25	0.377604	0.537254	5.4005	-12.5348	23.1943	0.00328947	0.00711591	0.00328947	0.00622892	0.0116277	0.0328063	TRUE	CNT_Dis_S100A6+
SERPINB2	0.9402	0.0598	2.75509	2.33e-06	1.01e-05	0	0.25	-0.401022	0.0218611	3.91498	-12.4926	12.6101	0.00657895	0.0162327	0.00657895	0.0118163	0.00922537	0.10315	TRUE	CNT_Dis_S100A6+
SLC3A1	0.9402	0.0598	2.75509	0.000417127	0.000982331	0	0.25	0.0188508	-0.819597	3.41009	-7.77232	13.6809	0.217105	0.662573	0.101974	0.299588	2.69593	10.3017	TRUE	CNT_Dis_S100A6+
PRND	0.9402	0.0598	2.75509	5.11e-06	1.55e-05	0	0.25	-0.450485	-0.12091	4.315	-13.044	14.3297	0.0164474	0.0302236	0.0131579	0.0237864	0.0497106	0.144635	TRUE	CNT_Dis_S100A6+
TUBB2B	0.94	0.06	2.75154	5.42e-05	5.75e-05	0	0.25	0.596794	0.514181	3.67892	-13.8946	12.2774	0.0394737	0.0763161	0.0328947	0.0511765	0.680533	0.605956	TRUE	CNT_Dis_S100A6+
CD1E	0.94	0.06	2.75154	9.13e-07	2.23e-05	0	0.25	-0.790506	-0.514402	3.32318	-16.9736	8.44732	0	0.0133298	0	0.00536272	0	0.163982	TRUE	CNT_Dis_S100A6+
FOXD1	0.94	0.06	2.75154	7.34e-06	2.59e-05	0	0.25	-1.35846	-1.33022	2.94312	-11.6825	11.3115	0	0.0369271	0	0.0276857	0	0.281895	TRUE	CNT_Dis_S100A6+
CACNA2D2	0.94	0.06	2.75154	8.74e-05	0.000153842	0	0.25	0.186924	0.358004	3.73402	-9.98947	13.2242	0.118421	0.289337	0.0328947	0.102974	0.483243	1.42162	TRUE	CNT_Dis_S100A6+
TMEM204	0.94	0.06	2.75154	1.84e-05	0.000201491	0	0.25	-1.43825	-1.47927	3.11137	-11.6973	8.4081	0	0.12553	0	0.0675839	0	2.01628	TRUE	CNT_Dis_S100A6+
C5AR1	0.94	0.06	2.75154	0.000546097	0.000298688	0	0.25	1.84235	1.4134	3.37539	-6.19351	12.592	0.207237	0.234869	0.154605	0.138701	5.78564	3.12153	TRUE	CNT_Dis_S100A6+
JAKMIP2	0.94	0.06	2.75154	1.95e-05	6.91e-05	0	0.25	-1.24961	-1.2733	3.50614	-10.5648	11.0065	0.0328947	0.0810426	0.0230263	0.0510493	0.246502	0.72017	TRUE	CNT_Dis_S100A6+
GPC3	0.94	0.06	2.75154	0.000162131	0.000369804	0	0.25	0.289497	0.025074	3.16348	-7.68185	10.3526	0.108553	0.485502	0.0592105	0.167643	1.21896	3.63589	TRUE	CNT_Dis_S100A6+
EGR3	0.94	0.06	2.75154	3.59e-05	5.29e-05	0	0.25	0.689936	0.273001	3.23568	-9.13879	13.3567	0.0296053	0.062231	0.0230263	0.0393247	0.930127	0.621246	TRUE	CNT_Dis_S100A6+
MMEL1	0.9398	0.0602	2.74799	3.41e-05	3.23e-05	0	0.25	1.20884	1.19595	3.19302	-7.66351	11.5877	0.0526316	0.0604101	0.0197368	0.0352331	0.321376	0.308452	TRUE	CNT_Dis_S100A6+
NINJ2	0.9398	0.0602	2.74799	4.06e-05	0.000123978	0	0.25	-1.52343	-1.59806	3.37748	-9.29721	11.9804	0.115132	0.226459	0.0361842	0.0941403	0.47809	1.3031	TRUE	CNT_Dis_S100A6+
DNAJB4	0.9398	0.0602	2.74799	0.000149817	0.000519771	0	0.25	-1.81966	-1.72904	2.83019	-11.0868	6.75444	0.115132	0.322678	0.0592105	0.165582	1.5306	4.84938	TRUE	CNT_Dis_S100A6+
KL	0.9398	0.0602	2.74799	0.000187593	0.000451531	0	0.25	-0.466147	-0.797927	3.3972	-9.86024	10.9054	0.0625	0.33343	0.0526316	0.180334	1.13192	4.6166	TRUE	CNT_Dis_S100A6+
MXRA8	0.9396	0.0604	2.74446	1.4e-05	4.1e-05	0	0.25	0.197053	-0.2296	3.64516	-11.8815	15.4094	0.0131579	0.0526489	0.0131579	0.0319251	0.361653	0.518287	TRUE	CNT_Dis_S100A6+
MYOM2	0.9396	0.0604	2.74446	6.4e-05	0.000219842	0	0.25	-1.68649	-1.62559	3.16311	-12.7086	9.27508	0.0493421	0.237239	0.0394737	0.115089	0.34085	2.06444	TRUE	CNT_Dis_S100A6+
TNFRSF8	0.9396	0.0604	2.74446	1.67e-05	5.27e-05	0	0.25	-1.24751	-1.04064	3.37716	-10.1246	10.7216	0.0197368	0.0962428	0.0131579	0.0497072	0.235978	0.505599	TRUE	CNT_Dis_S100A6+
ADGRE1	0.9396	0.0604	2.74446	6.71e-06	2.08e-05	0	0.25	-0.52281	-0.564966	3.1765	-9.52288	9.9373	0.00328947	0.0232416	0.00328947	0.0166026	0.0903702	0.196381	TRUE	CNT_Dis_S100A6+
NRP1	0.9396	0.0604	2.74446	0.000646159	0.00130379	0	0.25	0.0242608	-0.42022	3.83978	-8.78731	12.4296	0.3125	0.951014	0.171053	0.312974	6.42282	13.7571	TRUE	CNT_Dis_S100A6+
TBC1D9	0.9396	0.0604	2.74446	0.00124522	0.000674961	0	0.25	1.70973	1.25192	3.26269	-5.51629	11.8216	0.634868	0.540398	0.230263	0.225604	8.9108	6.86512	TRUE	CNT_Dis_S100A6+
CD22	0.9396	0.0604	2.74446	1.21e-05	7.09e-05	0	0.25	-0.473942	-0.545486	2.87052	-11.2021	9.56578	0.00657895	0.0405284	0.00657895	0.0272511	0.0369527	0.722069	TRUE	CNT_Dis_S100A6+
BBOX1	0.9396	0.0604	2.74446	0.00074663	0.0012178	0	0.25	1.48058	0.977922	3.46263	-6.65134	12.134	0.266447	0.657338	0.151316	0.254892	6.39497	12.0201	TRUE	CNT_Dis_S100A6+
HES5	0.9394	0.0606	2.74095	3.97e-06	8.49e-06	0	0.25	-0.654332	-0.269002	4.45297	-11.8521	14.7983	0.00328947	0.0186065	0.00328947	0.0141754	0.00500376	0.0800445	TRUE	CNT_Dis_S100A6+
PRSS57	0.9394	0.0606	2.74095	5.3e-06	1.6e-05	0	0.25	0.205259	0.436463	3.03468	-9.1365	10.2985	0	0.0167885	0	0.0114675	0	0.155077	TRUE	CNT_Dis_S100A6+
NEURL1	0.9394	0.0606	2.74095	3.61e-05	0.000115971	0	0.25	-0.961985	-0.93073	3.47873	-10.0366	12.3347	0.069079	0.159017	0.0427632	0.0801836	0.376985	1.10463	TRUE	CNT_Dis_S100A6+
CBFA2T3	0.9394	0.0606	2.74095	2.37e-05	7.48e-05	0	0.25	-0.811192	-0.553389	3.31727	-8.91868	10.6704	0.0493421	0.129799	0.0296053	0.0615412	0.245127	0.785542	TRUE	CNT_Dis_S100A6+
AEBP1	0.9394	0.0606	2.74095	2.65e-05	6.67e-05	0	0.25	0.155772	-0.0136852	3.19433	-11.5328	10.3373	0.0131579	0.0467676	0.00986842	0.033211	0.0276525	0.716855	TRUE	CNT_Dis_S100A6+
ESPNL	0.9394	0.0606	2.74095	1.17e-05	3.35e-05	0	0.25	0.0463536	0.178249	4.37747	-10.245	15.9844	0.0427632	0.0674066	0.0164474	0.04174	0.132068	0.320193	TRUE	CNT_Dis_S100A6+
GNGT1	0.9394	0.0606	2.74095	0.000433846	0.000477643	0	0.25	1.886	0.735815	6.49546	-11.2045	21.8363	0.1875	0.348647	0.101974	0.162256	4.55129	5.30286	TRUE	CNT_Dis_S100A6+
FGL2	0.9394	0.0606	2.74095	0.000942027	0.000373761	0	0.25	1.15631	0.96694	3.60014	-8.46035	12.801	0.447368	0.162262	0.184211	0.0888042	9.71481	3.77888	TRUE	CNT_Dis_S100A6+
C12orf56	0.9394	0.0606	2.74095	2.35e-05	5.25e-05	0	0.25	-0.0317068	-0.756207	3.42443	-7.13132	12.5677	0.0263158	0.0661715	0.0197368	0.045258	0.138572	0.525617	TRUE	CNT_Dis_S100A6+
ARNT2	0.9392	0.0608	2.73744	0.000819692	0.000619372	0	0.25	2.08002	1.39662	4.27707	-6.36307	12.5742	0.424342	0.568815	0.217105	0.225255	8.70169	6.62218	TRUE	CNT_Dis_S100A6+
ADM	0.9392	0.0608	2.73744	0.000268782	0.000218636	0	0.25	0.0322693	0.178006	3.55978	-11.4232	10.4382	0.0657895	0.18707	0.0493421	0.107518	1.13535	2.31544	TRUE	CNT_Dis_S100A6+
NOS3	0.9392	0.0608	2.73744	9.72e-06	6.03e-05	0	0.25	-1.4624	-1.31006	3.28432	-9.90973	10.7446	0.0131579	0.0668468	0.00986842	0.042006	0.0865662	0.638704	TRUE	CNT_Dis_S100A6+
CCL18	0.9392	0.0608	2.73744	4.2e-06	1.74e-05	0	0.25	-0.124299	-0.00103283	3.33624	-10.9724	9.74201	0.00328947	0.0079348	0.00328947	0.00572635	0.0042216	0.125817	TRUE	CNT_Dis_S100A6+
ADGRB2	0.9392	0.0608	2.73744	3.57e-05	6.15e-05	0	0.25	0.77299	1.12587	3.61662	-8.89375	14.2432	0.0526316	0.12482	0.0296053	0.0626765	0.208305	0.561463	TRUE	CNT_Dis_S100A6+
HBM	0.9392	0.0608	2.73744	2.34e-06	7.04e-06	0	0.25	-1.50601	-1.37626	3.58116	-13.4527	10.9709	0.00657895	0.0176072	0.00657895	0.00911131	0.00950065	0.0663999	TRUE	CNT_Dis_S100A6+
CCL11	0.9392	0.0608	2.73744	4.31e-07	1.77e-06	0	0.25	0.580164	0.175055	4.71242	-10.9514	22.4629	0	0.00317504	0	0.00250694	0	0.0156031	TRUE	CNT_Dis_S100A6+
CRACR2A	0.9392	0.0608	2.73744	3.92e-05	0.000106241	0	0.25	-1.24582	-1.27047	3.22822	-8.90975	9.78831	0.0361842	0.134709	0.0328947	0.0765297	0.366153	1.05512	TRUE	CNT_Dis_S100A6+
TRPM2	0.9392	0.0608	2.73744	2.55e-05	6.02e-05	0	0.25	-0.262655	-0.238098	3.51022	-10.3814	12.7603	0.0328947	0.0818737	0.0263158	0.0456718	0.109872	0.5813	TRUE	CNT_Dis_S100A6+
RANBP17	0.9392	0.0608	2.73744	0.000652871	0.000511277	0	0.25	1.45395	0.913089	3.99437	-6.7038	12.1327	0.240132	0.327686	0.138158	0.174481	5.5881	5.15411	TRUE	CNT_Dis_S100A6+
GADD45B	0.9392	0.0608	2.73744	0.000874184	0.00136525	0	0.25	0.316128	0.457195	3.236	-10.8908	10.4815	0.223684	0.587342	0.141447	0.223913	5.64917	13.6556	TRUE	CNT_Dis_S100A6+
CNGA1	0.939	0.061	2.73394	0.000377472	0.000119227	0	0.25	3.65798	3.00287	3.24339	-3.72018	13.5261	0.131579	0.124326	0.101974	0.0786375	2.37783	1.15062	TRUE	CNT_Dis_S100A6+
DNAAF1	0.939	0.061	2.73394	7.64e-05	0.000101148	0	0.25	0.913259	0.352997	3.11128	-5.88308	11.2393	0.0493421	0.129543	0.0361842	0.0830394	0.704638	1.03245	TRUE	CNT_Dis_S100A6+
TMEM107	0.939	0.061	2.73394	0.000262603	0.000278725	0	0.25	-0.167257	-0.00615072	2.86132	-9.07076	7.657	0.118421	0.142919	0.0822368	0.0966591	2.10122	2.63636	TRUE	CNT_Dis_S100A6+
THSD7A	0.939	0.061	2.73394	0.0020455	0.0024524	0	0.25	1.48301	0.214577	4.39502	-8.51476	14.194	0.638158	1.47143	0.25	0.393823	14.7024	22.3608	TRUE	CNT_Dis_S100A6+
CPVL	0.939	0.061	2.73394	0.00169372	0.000584934	0	0.25	2.47707	2.02054	2.85695	-3.8504	13.6254	0.697368	0.547581	0.332237	0.221997	14.4278	5.56175	TRUE	CNT_Dis_S100A6+
SOBP	0.939	0.061	2.73394	0.000332338	0.000377863	0	0.25	0.521592	0.308962	3.16531	-6.76001	10.3267	0.177632	0.347677	0.0888158	0.169739	1.83336	3.76832	TRUE	CNT_Dis_S100A6+
CCL20	0.939	0.061	2.73394	3.26e-05	6.5e-05	0	0.25	1.59682	1.31166	3.87951	-13.0484	17.4796	0	0.04582	0	0.0162803	0	0.770626	TRUE	CNT_Dis_S100A6+
SHOC1	0.939	0.061	2.73394	0.000142629	0.000392936	0	0.25	-0.0629366	-0.0720644	4.64025	-12.6468	12.5722	0.055921	0.207355	0.0460526	0.0906164	1.51605	3.73835	TRUE	CNT_Dis_S100A6+
CLIC4	0.9388	0.0612	2.73046	0.00063577	0.00130876	0	0.25	-0.0294609	-0.464457	3.24693	-7.81645	12.0183	0.282895	0.815056	0.131579	0.307801	5.45334	12.4682	TRUE	CNT_Dis_S100A6+
MAN1C1	0.9388	0.0612	2.73046	0.000514772	0.000715474	0	0.25	0.218653	-0.0615649	3.1687	-6.03084	9.52419	0.335526	0.829199	0.128289	0.23925	3.32604	7.02789	TRUE	CNT_Dis_S100A6+
NUAK1	0.9388	0.0612	2.73046	0.000129606	0.000280549	0	0.25	-0.0632161	-0.292042	3.12973	-7.19919	10.404	0.157895	0.350111	0.0789474	0.141896	1.29577	2.74063	TRUE	CNT_Dis_S100A6+
ACSM1	0.9388	0.0612	2.73046	3.5e-05	8.41e-05	0	0.25	0.0316916	0.0751004	3.09496	-9.22004	9.83628	0.0657895	0.11299	0.0328947	0.068459	0.380958	0.785482	TRUE	CNT_Dis_S100A6+
FAIM2	0.9388	0.0612	2.73046	3.88e-05	5.59e-05	0	0.25	-0.0996	0.450532	4.25471	-10.9824	14.7221	0.0855263	0.121264	0.0394737	0.0603351	0.577721	0.520397	TRUE	CNT_Dis_S100A6+
OLFM2	0.9388	0.0612	2.73046	4.52e-05	7.22e-05	0	0.25	-0.0206853	-0.365704	3.02303	-7.25917	10.5397	0.0592105	0.100445	0.0263158	0.0575118	0.207965	0.761006	TRUE	CNT_Dis_S100A6+
CLEC2B	0.9388	0.0612	2.73046	2.25e-05	0.000694967	0	0.25	-1.89475	-1.34803	4.81359	-18.2838	11.1466	0.00328947	0.14899	0.00328947	0.0933776	0.22077	6.74546	TRUE	CNT_Dis_S100A6+
ARHGEF4	0.9388	0.0612	2.73046	6e-05	9.45e-05	0	0.25	0.875702	0.987821	3.13138	-6.84625	9.85407	0.0822368	0.163165	0.0493421	0.082729	1.26769	0.931023	TRUE	CNT_Dis_S100A6+
XKR6	0.9386	0.0614	2.72698	0.00141991	0.000807617	0	0.25	1.03373	1.14222	3.99418	-7.2432	10.3254	0.749999	0.556626	0.302632	0.25574	15.8132	8.69256	TRUE	CNT_Dis_S100A6+
CD300E	0.9386	0.0614	2.72698	7.92e-06	3.17e-05	0	0.25	0.933249	1.10863	3.23599	-10.68	11.5048	0.00328947	0.0206964	0.00328947	0.01427	0.0136549	0.337604	TRUE	CNT_Dis_S100A6+
KIF14	0.9386	0.0614	2.72698	2.06e-05	4.35e-05	0	0.25	-0.0714069	0.119424	3.51687	-9.23034	11.6454	0.0230263	0.071669	0.0131579	0.049784	0.0962385	0.410776	TRUE	CNT_Dis_S100A6+
CERS1	0.9386	0.0614	2.72698	6.07e-06	2.35e-05	0	0.25	-1.63596	-1.10599	4.70106	-13.1829	14.0198	0.00657895	0.0482579	0.00657895	0.0301099	0.012606	0.214751	TRUE	CNT_Dis_S100A6+
ONECUT3	0.9386	0.0614	2.72698	5.68e-06	1.58e-05	0	0.25	-0.900972	-0.549088	3.62145	-10.9997	10.7624	0.00657895	0.030561	0.00657895	0.0194317	0.03067	0.146788	TRUE	CNT_Dis_S100A6+
ITGAM	0.9386	0.0614	2.72698	2.65e-05	5.58e-05	0	0.25	0.194912	0.0871096	3.14287	-9.03876	9.31083	0.0263158	0.0418087	0.0230263	0.0304439	0.51029	0.662089	TRUE	CNT_Dis_S100A6+
MYO1F	0.9386	0.0614	2.72698	7.07e-05	0.000404045	0	0.25	-1.25657	-1.34654	3.17247	-9.30501	9.98078	0.0888158	0.249414	0.0460526	0.135922	0.571872	4.15014	TRUE	CNT_Dis_S100A6+
PENK	0.9386	0.0614	2.72698	1.28e-06	4.38e-06	0	0.25	0.0779053	-0.158054	5.5254	-13.9041	26.9702	0	0.00773085	0	0.00634126	0	0.0376789	TRUE	CNT_Dis_S100A6+
HLA-DQB2	0.9386	0.0614	2.72698	2.36e-06	7.12e-06	0	0.25	-0.279828	-0.246005	2.94392	-9.72545	9.45723	0.00328947	0.00908773	0.00328947	0.00729318	0.00449689	0.0742087	TRUE	CNT_Dis_S100A6+
GYPB	0.9384	0.0616	2.72351	1.46e-06	5.15e-06	0	0.25	-1.13329	-1.19622	2.75138	-8.28672	8.55661	0.00328947	0.00663993	0.00328947	0.00577956	0.00449689	0.0489864	TRUE	CNT_Dis_S100A6+
SLC1A2	0.9384	0.0616	2.72351	4.25e-05	7.86e-05	0	0.25	-0.540039	-0.512859	4.10644	-11.5948	15.7541	0.125	0.164004	0.0394737	0.0724618	0.470054	0.750542	TRUE	CNT_Dis_S100A6+
MROH8	0.9384	0.0616	2.72351	8.57e-05	0.000171156	0	0.25	-0.298853	-0.783503	2.62058	-6.50558	10.6929	0.0592105	0.186157	0.0296053	0.107982	0.386533	1.71796	TRUE	CNT_Dis_S100A6+
TMPRSS9	0.9384	0.0616	2.72351	4.13e-05	6.21e-05	0	0.25	0.297756	0.24094	4.84277	-10.4946	12.3124	0.0164474	0.091557	0.0131579	0.0536331	0.163451	0.643805	TRUE	CNT_Dis_S100A6+
DKK1	0.9384	0.0616	2.72351	1.91e-06	5.84e-06	0	0.25	0.969702	0.910572	4.568	-14.2646	19.676	0	0.00921186	0	0.00772776	0	0.0457069	TRUE	CNT_Dis_S100A6+
CLDN11	0.9384	0.0616	2.72351	1.68e-05	2.84e-05	0	0.25	0.70635	0.275842	3.30881	-9.45772	12.8937	0.00328947	0.032793	0.00328947	0.0236918	0.027527	0.29907	TRUE	CNT_Dis_S100A6+
PRKAR2B	0.9384	0.0616	2.72351	6.31e-05	9.79e-05	0	0.25	-0.0529514	-0.11494	3.25387	-8.24699	11.3367	0.101974	0.134868	0.0526316	0.0770293	0.715611	0.969701	TRUE	CNT_Dis_S100A6+
DEPTOR	0.9384	0.0616	2.72351	0.00149083	0.00158933	0	0.25	1.27129	0.789472	3.66503	-8.00211	13.2095	0.55921	1.14225	0.246711	0.323735	10.4937	15.7365	TRUE	CNT_Dis_S100A6+
SARDH	0.9384	0.0616	2.72351	4.81e-05	0.00017636	0	0.25	-0.911699	-0.866804	3.03743	-7.66593	9.81602	0.0690789	0.246015	0.0493421	0.111142	1.19709	1.64455	TRUE	CNT_Dis_S100A6+
MYLK4	0.9384	0.0616	2.72351	6.43e-05	0.000109876	0	0.25	-0.268312	-0.257482	3.9547	-8.54253	10.119	0.0394737	0.132853	0.0361842	0.0790218	0.891248	1.01828	TRUE	CNT_Dis_S100A6+
EPB42	0.9384	0.0616	2.72351	4.75e-06	1.17e-05	0	0.25	0.297555	0.413194	4.01749	-8.75289	14.3283	0.00328947	0.0232978	0.00328947	0.0164666	0.0042216	0.107198	TRUE	CNT_Dis_S100A6+
MARCKS	0.9384	0.0616	2.72351	0.000276879	0.000272453	0	0.25	0.572118	0.530282	3.21614	-9.93493	12.4835	0.0888158	0.194698	0.0592105	0.108872	1.73951	2.62123	TRUE	CNT_Dis_S100A6+
TMEM233	0.9384	0.0616	2.72351	4.54e-05	0.000122095	0	0.25	0.805686	0.0487156	3.54897	-9.81336	10.6896	0.0328947	0.0728321	0.0328947	0.0478743	0.750994	1.15007	TRUE	CNT_Dis_S100A6+
CACNA1A	0.9384	0.0616	2.72351	6.63e-05	0.000176079	0	0.25	-1.14612	-1.18515	3.01821	-9.43789	9.64463	0.101974	0.287237	0.0559211	0.112437	0.654888	1.8338	TRUE	CNT_Dis_S100A6+
FOXC2	0.9382	0.0618	2.72006	5.78e-06	2.28e-05	0	0.25	0.466482	0.40441	3.25735	-12.3947	12.8019	0.00986842	0.0210185	0.00657895	0.0146278	0.0320616	0.23388	TRUE	CNT_Dis_S100A6+
MAGEA11	0.9382	0.0618	2.72006	1.12e-06	3.71e-06	0	0.25	1.58728	0.951421	5.84067	-9.45696	25.3557	0.00986842	0.00663401	0.00657895	0.00513509	0.0142291	0.0324285	TRUE	CNT_Dis_S100A6+
TET1	0.9382	0.0618	2.72006	0.000148838	0.000202758	0	0.25	0.045738	-0.393676	2.75217	-5.76332	9.88481	0.0756579	0.185114	0.0592105	0.113492	0.892011	2.12792	TRUE	CNT_Dis_S100A6+
TMC7	0.9382	0.0618	2.72006	6.29e-05	5e-05	0	0.25	1.5339	1.11496	3.49002	-6.61752	11.5627	0.0921053	0.0707651	0.0625	0.0455772	1.40743	0.535651	TRUE	CNT_Dis_S100A6+
SCUBE3	0.9382	0.0618	2.72006	0.000134667	6.39e-05	0	0.25	3.14889	2.67617	3.36545	-4.6038	12.9404	0.0756579	0.0860424	0.0592105	0.053781	2.72616	0.693809	TRUE	CNT_Dis_S100A6+
KLHL3	0.9382	0.0618	2.72006	0.000267904	0.000472536	0	0.25	0.701193	0.558905	3.41075	-9.20682	13.3247	0.144737	0.379646	0.0953947	0.156876	2.3415	4.89507	TRUE	CNT_Dis_S100A6+
CYBB	0.9382	0.0618	2.72006	2.03e-05	0.00010058	0	0.25	0.824036	1.00852	3.28732	-11.6102	10.5579	0.00986842	0.0611451	0.00986842	0.033415	0.0754248	1.09252	TRUE	CNT_Dis_S100A6+
HPGDS	0.9382	0.0618	2.72006	1.15e-05	2.47e-05	0	0.25	0.517686	0.506299	3.15094	-12.2982	11.6858	0.0197368	0.027232	0.0197368	0.0195529	0.410519	0.312409	TRUE	CNT_Dis_S100A6+
SPARC	0.938	0.062	2.71662	6.24e-05	0.000509047	0	0.25	-0.971977	-0.76722	3.31056	-12.6157	9.84882	0.0328947	0.221194	0.0230263	0.104612	0.525161	5.10519	TRUE	CNT_Dis_S100A6+
LRP8	0.938	0.062	2.71662	7.89e-05	0.000106416	0	0.25	0.940685	0.951025	3.18657	-6.77195	13.6266	0.111842	0.186456	0.0427632	0.085162	0.548528	0.991552	TRUE	CNT_Dis_S100A6+
PIP5KL1	0.938	0.062	2.71662	3.18e-05	4.11e-05	0	0.25	1.24128	1.27661	3.08191	-7.37007	12.1061	0.0493421	0.0801948	0.0296053	0.0460857	0.447579	0.405797	TRUE	CNT_Dis_S100A6+
RGN	0.938	0.062	2.71662	0.000192976	0.000397353	0	0.25	0.3295	-0.197948	2.98437	-7.01113	11.3768	0.0789474	0.198799	0.0592105	0.138213	1.61019	4.05717	TRUE	CNT_Dis_S100A6+
FCGBP	0.938	0.062	2.71662	4.46e-05	8.79e-05	0	0.25	0.10143	0.0698347	2.72545	-7.59186	8.94118	0.0460526	0.105093	0.0427632	0.0646099	0.709518	0.855514	TRUE	CNT_Dis_S100A6+
HTRA3	0.938	0.062	2.71662	7.24e-06	2.7e-05	0	0.25	-0.732707	-0.123307	4.13	-10.6692	13.1482	0.0131579	0.0495556	0.00986842	0.0314136	0.110596	0.275893	TRUE	CNT_Dis_S100A6+
HIGD1B	0.938	0.062	2.71662	5.72e-06	2.7e-05	0	0.25	0.324796	0.252304	3.25762	-15.041	9.74952	0.00328947	0.0223727	0.00328947	0.00933007	0.22077	0.305766	TRUE	CNT_Dis_S100A6+
RAB44	0.938	0.062	2.71662	7.97e-06	2.23e-05	0	0.25	-0.105983	-0.00734997	4.23138	-10.5157	15.4216	0.00657895	0.0436839	0.00657895	0.0285017	0.0232966	0.211977	TRUE	CNT_Dis_S100A6+
IGFBP7	0.938	0.062	2.71662	0.00994527	0.0035557	0	0.25	1.77116	1.78851	2.71982	-5.88804	12.7667	3.25	1.92905	0.608553	0.458832	94.9975	36.6053	TRUE	CNT_Dis_S100A6+
MYL4	0.938	0.062	2.71662	2.04e-05	2.8e-05	0	0.25	0.214184	0.524175	3.5979	-9.29259	14.5104	0.0460526	0.0634691	0.0296053	0.0358835	0.239966	0.266872	TRUE	CNT_Dis_S100A6+
SIPA1L2	0.9378	0.0622	2.71318	0.000330087	0.000266088	0	0.25	1.79196	1.33034	3.09547	-5.41308	11.5445	0.286184	0.195603	0.144737	0.109933	4.21089	2.41369	TRUE	CNT_Dis_S100A6+
PDE6G	0.9378	0.0622	2.71318	2.15e-05	2.57e-05	0	0.25	0.467546	0.544075	3.12515	-8.94703	11.2487	0.0296053	0.0463416	0.0230263	0.0277212	0.179733	0.274913	TRUE	CNT_Dis_S100A6+
LGI4	0.9378	0.0622	2.71318	1.93e-05	4.46e-05	0	0.25	-0.581214	-0.204735	4.02006	-12.0663	15.306	0.0460526	0.0898949	0.0296053	0.0499762	0.158593	0.447007	TRUE	CNT_Dis_S100A6+
CSF1R	0.9378	0.0622	2.71318	2.17e-05	9.29e-05	0	0.25	0.26366	0.561808	3.35818	-10.2136	10.9296	0.0197368	0.0864312	0.0164474	0.051818	0.326918	0.900164	TRUE	CNT_Dis_S100A6+
ADCY7	0.9378	0.0622	2.71318	0.00010217	0.000107383	0	0.25	0.659578	0.527636	3.11703	-7.08604	10.3575	0.0657895	0.111371	0.0460526	0.067575	0.719275	1.2176	TRUE	CNT_Dis_S100A6+
FFAR2	0.9378	0.0622	2.71318	3.44e-06	1.51e-05	0	0.25	-0.590112	-0.522686	3.00088	-12.0817	9.22721	0.00328947	0.0124459	0.00328947	0.00918226	0.269629	0.163877	TRUE	CNT_Dis_S100A6+
NUAK2	0.9378	0.0622	2.71318	0.000651575	0.000377038	0	0.25	1.27474	1.17825	2.77682	-6.44348	9.50639	0.309211	0.306638	0.144737	0.152708	6.73643	3.7657	TRUE	CNT_Dis_S100A6+
HCAR2	0.9378	0.0622	2.71318	1.69e-06	5.51e-06	0	0.25	-0.214547	-0.121337	3.26572	-12.3529	10.0949	0	0.00465913	0	0.00381362	0	0.0510421	TRUE	CNT_Dis_S100A6+
MMP2	0.9378	0.0622	2.71318	6.27e-05	0.00010555	0	0.25	0.587357	0.765926	3.83413	-9.91503	14.6986	0.0953947	0.186049	0.0328947	0.085842	0.362297	1.0103	TRUE	CNT_Dis_S100A6+
NOTCH3	0.9376	0.0624	2.70976	0.000303173	0.000152806	0	0.25	3.35568	2.83045	3.43689	-5.16811	13.2869	0.184211	0.161047	0.105263	0.0903001	2.83895	1.60915	TRUE	CNT_Dis_S100A6+
SDC3	0.9376	0.0624	2.70976	0.000201261	6.91e-05	0	0.25	3.31526	3.06475	2.98981	-3.74844	11.9784	0.141447	0.100985	0.0986842	0.0527285	2.66084	0.680355	TRUE	CNT_Dis_S100A6+
AGTR2	0.9376	0.0624	2.70976	1.32e-07	1.21e-06	0	0.25	-1.14343	-0.906984	4.20946	-18.0158	16.0164	0	0.00121208	0	0.00105835	0	0.0075439	TRUE	CNT_Dis_S100A6+
SORD	0.9376	0.0624	2.70976	0.000105613	0.000333681	0	0.25	-0.929244	-0.806702	2.94307	-9.16914	7.6785	0.0986842	0.255153	0.0460526	0.147129	0.711969	3.28098	TRUE	CNT_Dis_S100A6+
CASZ1	0.9376	0.0624	2.70976	0.00119166	0.000852695	0	0.25	2.01219	1.71588	3.57082	-5.78172	12.949	0.858552	1.07391	0.319079	0.264923	15.6903	8.99671	TRUE	CNT_Dis_S100A6+
RND3	0.9376	0.0624	2.70976	0.00020901	0.000180916	0	0.25	1.85166	1.5041	3.14879	-5.8162	12.9541	0.180921	0.206671	0.108553	0.109129	2.86773	1.75349	TRUE	CNT_Dis_S100A6+
ADAMTS4	0.9376	0.0624	2.70976	8.41e-06	3.92e-05	0	0.25	-0.566368	-0.464268	3.63668	-9.96081	11.7565	0.00657895	0.0607941	0.00657895	0.0379707	0.0166315	0.401592	TRUE	CNT_Dis_S100A6+
ANGPT2	0.9374	0.0626	2.70634	0.000125047	0.000177295	0	0.25	0.392121	0.0147982	3.44036	-7.56352	12.4815	0.0526316	0.159881	0.0460526	0.0971557	1.64241	1.77728	TRUE	CNT_Dis_S100A6+
KIF19	0.9374	0.0626	2.70634	6.07e-06	2.16e-05	0	0.25	-1.1734	-0.931016	3.34351	-8.59	10.4998	0.0164474	0.0290681	0.0164474	0.0196978	0.107259	0.199656	TRUE	CNT_Dis_S100A6+
MYH11	0.9374	0.0626	2.70634	4.27e-05	0.000242909	0	0.25	-0.834144	-0.951673	3.05771	-13.5644	11.8648	0.0296053	0.194808	0.0164474	0.0850674	0.100352	2.40799	TRUE	CNT_Dis_S100A6+
SAMHD1	0.9374	0.0626	2.70634	0.00010651	0.000404565	0	0.25	-1.02512	-1.26654	2.57051	-8.24143	8.79917	0.055921	0.223174	0.0263158	0.131611	0.348048	4.24645	TRUE	CNT_Dis_S100A6+
ITPKC	0.9374	0.0626	2.70634	0.00203964	0.00027001	0	0.25	2.5402	2.23358	3.22867	-6.42769	12.114	0.523026	0.248324	0.246711	0.131839	18.2901	2.8971	TRUE	CNT_Dis_S100A6+
TTC34	0.9374	0.0626	2.70634	3.28e-05	5.87e-05	0	0.25	0.29972	0.0404239	3.71118	-8.9027	11.0788	0.0361842	0.10013	0.0263158	0.0573226	0.204273	0.565521	TRUE	CNT_Dis_S100A6+
TPM1	0.9372	0.0628	2.70294	0.00214921	0.00125472	0	0.25	1.57032	1.71061	1.93504	-4.72505	8.01107	0.904604	0.690512	0.411184	0.290329	22.2531	13.6265	TRUE	CNT_Dis_S100A6+
PAPPA	0.9372	0.0628	2.70294	0.00225135	0.000860045	0	0.25	3.5319	2.56039	4.20991	-6.26803	15.7838	1.0296	0.700148	0.325658	0.216705	23.7542	8.538	TRUE	CNT_Dis_S100A6+
MAST1	0.9372	0.0628	2.70294	2.7e-05	4.59e-05	0	0.25	0.57729	0.662643	3.53586	-9.12677	12.2721	0.0526316	0.0947501	0.0296053	0.0530655	0.251431	0.478712	TRUE	CNT_Dis_S100A6+
ANTXR1	0.9372	0.0628	2.70294	0.000186546	0.000197046	0	0.25	1.93085	0.98639	4.07816	-6.2761	15.3386	0.131579	0.220048	0.0822368	0.106572	1.69151	1.86745	TRUE	CNT_Dis_S100A6+
MID1IP1	0.9372	0.0628	2.70294	8.35e-05	0.000113135	0	0.25	-1.02513	-0.87199	3.10123	-9.64747	8.5545	0.0822368	0.126706	0.0657895	0.0861317	1.58969	1.20692	TRUE	CNT_Dis_S100A6+
TNFAIP3	0.9372	0.0628	2.70294	0.000171483	0.000683567	0	0.25	0.291496	-0.289214	3.7101	-14.517	12.5209	0.108553	0.335185	0.0559211	0.142813	1.53611	7.29203	TRUE	CNT_Dis_S100A6+
PADI4	0.9372	0.0628	2.70294	1.56e-05	2.65e-05	0	0.25	0.312151	0.400891	2.90368	-8.00054	8.6681	0.0197368	0.0391686	0.0131579	0.0258026	0.104394	0.263822	TRUE	CNT_Dis_S100A6+
AC067752.1	0.937	0.063	2.69955	9.53e-06	3.85e-05	0	0.25	0.619001	1.11129	5.95375	-13.7345	23.2474	0.00657895	0.0803838	0.00657895	0.0465321	0.012606	0.345718	TRUE	CNT_Dis_S100A6+
NMB	0.937	0.063	2.69955	9.34e-05	5.65e-05	0	0.25	0.507043	0.531838	3.49967	-8.65049	10.4922	0.0723684	0.0659509	0.0657895	0.0500915	1.97554	0.608257	TRUE	CNT_Dis_S100A6+
PCED1B	0.937	0.063	2.69955	0.000221349	0.000440962	0	0.25	-0.433756	-0.465225	3.58749	-10.9129	11.1776	0.197368	0.264299	0.0888158	0.139307	3.00698	4.46216	TRUE	CNT_Dis_S100A6+
HEXIM1	0.937	0.063	2.69955	0.000236915	0.000352976	0	0.25	-0.981321	-0.83856	2.85337	-8.95579	7.48816	0.118421	0.290388	0.0822368	0.161724	2.39239	4.05139	TRUE	CNT_Dis_S100A6+
IL17B	0.937	0.063	2.69955	5.92e-06	3.06e-05	0	0.25	-0.267377	-0.0919666	4.33175	-11.5521	14.7391	0.0131579	0.0575859	0.00657895	0.0351711	0.020267	0.270577	TRUE	CNT_Dis_S100A6+
CPXM1	0.937	0.063	2.69955	2.66e-06	1.44e-05	0	0.25	-0.266305	-0.244207	3.32126	-13.9914	10.7474	0.00328947	0.0142756	0.00328947	0.00808843	0.00449689	0.177697	TRUE	CNT_Dis_S100A6+
PLXDC2	0.937	0.063	2.69955	0.00102988	0.00210534	0	0.25	-0.474726	-0.829154	3.55894	-8.67852	11.2416	0.575658	1.26156	0.246711	0.408347	11.1526	20.703	TRUE	CNT_Dis_S100A6+
DAB2	0.9368	0.0632	2.69617	0.000335364	0.000963905	0	0.25	-1.12495	-1.10463	3.16341	-10.0699	9.48306	0.226974	0.740905	0.105263	0.284245	2.99045	10.0426	TRUE	CNT_Dis_S100A6+
PLPP7	0.9368	0.0632	2.69617	4.55e-05	7.82e-05	0	0.25	0.0823328	-0.287252	3.21537	-6.94954	10.9788	0.00986842	0.117989	0.00986842	0.0687901	0.146102	0.818166	TRUE	CNT_Dis_S100A6+
SEMA3C	0.9368	0.0632	2.69617	0.000265842	0.000378988	0	0.25	1.48937	0.708411	4.14383	-8.36556	14.7252	0.157895	0.307225	0.0723684	0.141843	1.95941	3.53243	TRUE	CNT_Dis_S100A6+
GNAZ	0.9366	0.0634	2.69279	6.2e-05	9.11e-05	0	0.25	0.878488	1.0963	3.11423	-6.64224	11.4224	0.0822369	0.176134	0.0460526	0.0847955	0.692003	0.873446	TRUE	CNT_Dis_S100A6+
SHC2	0.9366	0.0634	2.69279	4.12e-05	8.36e-05	0	0.25	0.175424	-0.273449	3.30892	-8.01234	11.8962	0.0230263	0.0740845	0.0230263	0.0512149	0.538502	0.968917	TRUE	CNT_Dis_S100A6+
PTGIS	0.9366	0.0634	2.69279	1.2e-05	6.44e-05	0	0.25	-1.66331	-1.46228	3.44884	-11.0804	11.2784	0.00986842	0.0864192	0.00986842	0.0505054	0.134258	0.661332	TRUE	CNT_Dis_S100A6+
CPM	0.9366	0.0634	2.69279	0.00238508	0.00121786	0	0.25	1.67993	1.29816	3.16763	-6.55246	12.2807	0.68421	0.808767	0.3125	0.310201	20.3916	12.6089	TRUE	CNT_Dis_S100A6+
P2RY13	0.9366	0.0634	2.69279	4.35e-06	3.49e-05	0	0.25	-0.655031	-0.554259	3.66309	-13.7117	9.87247	0.00657895	0.019375	0.00657895	0.0142582	0.00871849	0.344668	TRUE	CNT_Dis_S100A6+
APOC2	0.9364	0.0636	2.68943	7.45e-06	3.32e-05	0	0.25	-0.138124	0.0906305	3.42628	-15.4244	11.2616	0	0.0226475	0	0.016165	0	0.295858	TRUE	CNT_Dis_S100A6+
ME3	0.9364	0.0636	2.68943	0.000437842	0.000605557	0	0.25	0.802072	0.221941	3.90339	-8.96599	10.811	0.325658	0.584932	0.177632	0.229994	5.13626	6.33889	TRUE	CNT_Dis_S100A6+
CCN2	0.9364	0.0636	2.68943	0.000185145	0.000275892	0	0.25	0.469758	0.3879	3.59751	-11.366	10.9967	0.0625	0.161258	0.0427632	0.0993641	1.41197	3.28309	TRUE	CNT_Dis_S100A6+
COL11A2	0.9364	0.0636	2.68943	9.86e-06	2.95e-05	0	0.25	-1.13491	-1.01868	3.46514	-9.43816	10.4504	0.0197368	0.0470399	0.0131579	0.0304173	0.188049	0.276855	TRUE	CNT_Dis_S100A6+
DEFA3	0.9364	0.0636	2.68943	6.44e-07	8.07e-07	0	0.25	0.435115	0.439598	2.74571	-7.05681	10.1085	0	0.00335834	0	0.000966709	0	0.036729	TRUE	CNT_Dis_S100A6+
TMEM255B	0.9364	0.0636	2.68943	2.4e-05	0.000143732	0	0.25	-1.68114	-1.38742	3.60962	-11.853	11.2505	0.0361842	0.133746	0.0263158	0.0780226	0.205166	1.40541	TRUE	CNT_Dis_S100A6+
DOP1B	0.9364	0.0636	2.68943	0.00128353	0.000451478	0	0.25	1.63531	1.59237	2.43307	-4.53276	9.49843	0.450658	0.433785	0.259868	0.190663	10.6962	4.22563	TRUE	CNT_Dis_S100A6+
APOD	0.9362	0.0638	2.68608	7.14e-06	2.88e-05	0	0.25	-0.845752	-0.795885	3.13319	-11.8023	12.741	0.00986842	0.0316456	0.00986842	0.0216667	0.204871	0.321669	TRUE	CNT_Dis_S100A6+
CSTA	0.9362	0.0638	2.68608	1.12e-05	0.000150121	0	0.25	0.766555	0.853227	3.91977	-15.8524	12.7874	0.00657895	0.0487557	0.00657895	0.0284307	0.225271	1.30492	TRUE	CNT_Dis_S100A6+
DUOXA2	0.9362	0.0638	2.68608	7.16e-06	2.06e-05	0	0.25	0.701209	0.969171	6.02828	-15.2417	24.131	0.0263158	0.03845	0.0131579	0.0307248	0.0646196	0.189713	TRUE	CNT_Dis_S100A6+
PLK1	0.9362	0.0638	2.68608	1.04e-05	2.06e-05	0	0.25	-0.687303	-0.790158	3.14882	-7.86591	10.3264	0.00986842	0.0298541	0.00986842	0.024079	0.0807678	0.217277	TRUE	CNT_Dis_S100A6+
NFKBIA	0.9362	0.0638	2.68608	0.000967032	0.00227197	0	0.25	-0.454275	-0.363173	2.89313	-12.2685	10.7241	0.348684	0.744184	0.174342	0.284076	9.1622	22.2533	TRUE	CNT_Dis_S100A6+
IGSF1	0.9362	0.0638	2.68608	1.49e-05	3.93e-05	0	0.25	0.971764	0.402847	4.54222	-7.86033	17.8824	0.0263158	0.0702544	0.0197368	0.0442972	0.351125	0.384728	TRUE	CNT_Dis_S100A6+
PDE6A	0.9362	0.0638	2.68608	2.77e-05	4.11e-05	0	0.25	0.378907	0.569303	3.33948	-8.26092	12.4301	0.0657895	0.081693	0.0394737	0.0477708	0.631474	0.408329	TRUE	CNT_Dis_S100A6+
SMPD3	0.9362	0.0638	2.68608	4.5e-05	0.000106018	0	0.25	-0.996245	-0.786155	3.99985	-10.2704	15.0478	0.0657895	0.19892	0.0296053	0.0926356	0.213619	1.00622	TRUE	CNT_Dis_S100A6+
MGAM	0.936	0.064	2.68273	0.000142288	0.000302782	0	0.25	0.0219015	-0.369214	3.07912	-7.32922	10.2952	0.105263	0.26352	0.0756579	0.143037	1.32268	3.2307	TRUE	CNT_Dis_S100A6+
IL1R1	0.936	0.064	2.68273	0.000280574	0.000488444	0	0.25	0.219334	-0.353798	3.03155	-7.51522	10.1277	0.230263	0.456717	0.0953947	0.19377	1.64988	4.56364	TRUE	CNT_Dis_S100A6+
CCDC102B	0.936	0.064	2.68273	0.000111233	0.00031437	0	0.25	-1.13348	-1.13199	3.06336	-8.87757	9.03561	0.0690789	0.29242	0.0460526	0.152031	1.12447	3.11469	TRUE	CNT_Dis_S100A6+
MFNG	0.936	0.064	2.68273	2.01e-05	0.000119926	0	0.25	-1.52153	-1.75772	2.81141	-9.68722	8.39121	0.0328947	0.0751639	0.0230263	0.0523915	0.354855	1.14462	TRUE	CNT_Dis_S100A6+
ATP1A1	0.9358	0.0642	2.6794	0.00542632	0.00274866	0	0.25	1.48547	1.65957	1.66945	-4.49901	7.89324	1.5296	1.55423	0.565789	0.451447	47.126	28.1836	TRUE	CNT_Dis_S100A6+
LMCD1	0.9358	0.0642	2.6794	0.000172487	0.000347653	0	0.25	0.288802	-0.0355587	2.91754	-6.87886	8.61425	0.0921053	0.302894	0.0723684	0.150777	1.88425	3.21754	TRUE	CNT_Dis_S100A6+
SSTR2	0.9358	0.0642	2.6794	3.26e-05	6.72e-05	0	0.25	-0.148058	-0.331164	2.63089	-7.94752	9.56329	0.0197368	0.0645489	0.0164474	0.0467184	0.415285	0.720796	TRUE	CNT_Dis_S100A6+
CSF3R	0.9358	0.0642	2.6794	1.18e-05	5.56e-05	0	0.25	-0.252908	-0.252631	3.15869	-13.2609	9.99153	0.00328947	0.0417559	0.00328947	0.0244427	0.353707	0.624075	TRUE	CNT_Dis_S100A6+
RCAN2	0.9358	0.0642	2.6794	0.000302135	0.000856839	0	0.25	0.235844	-0.261658	3.33584	-8.24145	10.4899	0.180921	0.64986	0.0888158	0.222787	2.17902	8.75788	TRUE	CNT_Dis_S100A6+
INSIG1	0.9358	0.0642	2.6794	0.000132475	0.000247485	0	0.25	-0.377703	-0.504894	2.66874	-7.07835	9.01228	0.0953947	0.202649	0.0657895	0.120927	1.25244	2.56187	TRUE	CNT_Dis_S100A6+
SPOCK2	0.9356	0.0644	2.67607	7.84e-05	0.000297698	0	0.25	-0.382644	-0.325588	3.09979	-10.6346	9.40801	0.0230263	0.120737	0.0230263	0.0751402	0.467132	2.98865	TRUE	CNT_Dis_S100A6+
KCNJ16	0.9356	0.0644	2.67607	0.00249577	0.00202347	0	0.25	2.60433	1.1574	4.82882	-5.48602	17.7407	0.792763	1.22994	0.361842	0.380209	17.8915	20.7829	TRUE	CNT_Dis_S100A6+
MEGF6	0.9356	0.0644	2.67607	0.000129019	0.000171837	0	0.25	0.555725	0.457109	2.74519	-5.9814	9.74608	0.108553	0.272125	0.0592105	0.109318	0.769728	1.62547	TRUE	CNT_Dis_S100A6+
STK31	0.9356	0.0644	2.67607	2.74e-05	4.09e-05	0	0.25	0.61961	-0.0324578	4.25853	-7.65139	11.6264	0.0164474	0.0525692	0.0164474	0.0378347	0.434421	0.398813	TRUE	CNT_Dis_S100A6+
C1orf162	0.9356	0.0644	2.67607	3e-05	0.000353291	0	0.25	-1.06304	-0.368346	3.60128	-13.4113	8.96338	0.00986842	0.100277	0.00986842	0.0553921	0.156251	3.47675	TRUE	CNT_Dis_S100A6+
JCHAIN	0.9356	0.0644	2.67607	5.7e-05	0.000371441	0	0.25	1.03225	1.16519	3.62253	-14.6326	12.5328	0.00986842	0.0889589	0.00986842	0.0228788	0.409722	2.69209	TRUE	CNT_Dis_S100A6+
WIPF3	0.9354	0.0646	2.67276	8.08e-05	0.000115637	0	0.25	0.738586	0.269026	3.05586	-7.82439	10.0865	0.0493421	0.153776	0.0296053	0.087057	0.304821	1.18557	TRUE	CNT_Dis_S100A6+
NCR1	0.9354	0.0646	2.67276	2.68e-06	2.97e-05	0	0.25	-1.2727	-1.12537	3.09643	-11.5904	9.72102	0	0.0103145	0	0.00833676	0	0.290533	TRUE	CNT_Dis_S100A6+
PGF	0.9354	0.0646	2.67276	1.34e-05	4.11e-05	0	0.25	-0.629275	-0.463101	3.2282	-10.4904	10.4962	0.0328947	0.0609906	0.0197368	0.0419351	0.0677	0.392984	TRUE	CNT_Dis_S100A6+
EHD3	0.9354	0.0646	2.67276	2.29e-05	0.000180323	0	0.25	-1.45029	-1.38798	3.09206	-13.4537	10.0824	0.0460526	0.113372	0.0230263	0.0672232	0.212428	1.78681	TRUE	CNT_Dis_S100A6+
SYCP2L	0.9354	0.0646	2.67276	3.7e-05	0.000103844	0	0.25	-0.317837	-0.58136	3.91278	-10.5191	11.6789	0.0164474	0.073516	0.0164474	0.0518268	0.257957	1.04219	TRUE	CNT_Dis_S100A6+
DHRS9	0.9354	0.0646	2.67276	4.98e-06	2.68e-05	0	0.25	-1.17759	-0.703543	3.73405	-11.0783	10.6219	0.0230263	0.0453719	0.0230263	0.0320463	0.199686	0.26173	TRUE	CNT_Dis_S100A6+
UNC80	0.9354	0.0646	2.67276	3e-05	7.84e-05	0	0.25	-0.132781	-0.130885	3.81391	-8.2453	13.2618	0.0789474	0.137432	0.0361842	0.073798	0.451591	0.778073	TRUE	CNT_Dis_S100A6+
CLEC7A	0.9354	0.0646	2.67276	1.06e-05	8.42e-05	0	0.25	-0.203286	-0.105956	3.42333	-12.7513	10.9681	0.00986842	0.0455519	0.00986842	0.031526	0.0228803	0.824556	TRUE	CNT_Dis_S100A6+
F2RL3	0.9352	0.0648	2.66945	4.84e-06	3.9e-05	0	0.25	-0.666758	-0.438728	3.25566	-10.1043	9.7071	0	0.0274689	0	0.0188671	0	0.422413	TRUE	CNT_Dis_S100A6+
OLFML2A	0.9352	0.0648	2.66945	1.52e-05	5.44e-05	0	0.25	-0.926219	-0.643748	3.30263	-9.4829	10.2264	0.0230263	0.0688164	0.0164474	0.0432891	0.222636	0.566022	TRUE	CNT_Dis_S100A6+
CMTM2	0.9352	0.0648	2.66945	4.93e-05	3.03e-05	0	0.25	1.25487	1.21418	2.99041	-7.07516	10.3996	0.0131579	0.0247934	0.00986842	0.0203186	0.424166	0.342424	TRUE	CNT_Dis_S100A6+
HTRA4	0.9352	0.0648	2.66945	1.03e-05	1.32e-05	0	0.25	0.663343	0.49165	2.84597	-7.8547	11.4977	0.0131579	0.0172851	0.0131579	0.0137704	0.0895327	0.129994	TRUE	CNT_Dis_S100A6+
LMNA	0.9352	0.0648	2.66945	0.00244634	0.000824752	0	0.25	2.15857	2.03334	1.71204	-3.79073	8.91077	0.792763	0.737932	0.414474	0.263731	21.0216	8.956	TRUE	CNT_Dis_S100A6+
VEGFA	0.9352	0.0648	2.66945	0.000327423	0.000547678	0	0.25	-0.299277	-0.614334	3.22064	-9.56279	11.4835	0.151316	0.454607	0.0888158	0.222982	2.31944	5.88924	TRUE	CNT_Dis_S100A6+
WWC1	0.935	0.065	2.66616	0.00332001	0.00178155	0	0.25	2.22213	1.35598	4.45267	-7.01519	15.2102	1.50658	1.34754	0.384868	0.3727	30.9352	18.8689	TRUE	CNT_Dis_S100A6+
ZNF385C	0.935	0.065	2.66616	2.75e-05	6.27e-05	0	0.25	0.25415	0.279783	3.49007	-8.30323	11.1639	0.0263158	0.12397	0.0164474	0.0648257	0.200422	0.625363	TRUE	CNT_Dis_S100A6+
ADAM32	0.935	0.065	2.66616	7.47e-05	5.15e-05	0	0.25	1.38444	0.937091	4.26049	-7.29458	13.9658	0.0460526	0.066443	0.0263158	0.044241	1.04444	0.535396	TRUE	CNT_Dis_S100A6+
SGPP1	0.935	0.065	2.66616	0.00129422	0.000605799	0	0.25	1.43352	1.38441	2.50856	-5.93564	8.3716	0.447368	0.324425	0.226974	0.183358	11.0958	6.34961	TRUE	CNT_Dis_S100A6+
MFGE8	0.935	0.065	2.66616	2.1e-05	7.2e-05	0	0.25	-0.683362	-0.89178	2.95256	-11.5424	10.3766	0.0131579	0.0620652	0.0131579	0.0424968	0.122655	0.783488	TRUE	CNT_Dis_S100A6+
HSPA5	0.935	0.065	2.66616	0.000948378	0.000825117	0	0.25	-0.113794	0.0645714	3.49048	-9.65102	10.4945	0.407895	0.427457	0.240132	0.216561	12.8876	9.76029	TRUE	CNT_Dis_S100A6+
TEAD2	0.9348	0.0652	2.66287	9.19e-05	0.000112405	0	0.25	1.09406	0.659215	3.13785	-6.55758	11.6291	0.0822368	0.132574	0.0723684	0.0749037	1.71115	1.22854	TRUE	CNT_Dis_S100A6+
ARSB	0.9348	0.0652	2.66287	0.000189435	0.000687629	0	0.25	-0.999807	-1.0231	3.02763	-8.64481	8.43021	0.148026	0.553779	0.0756579	0.219987	1.91244	7.19536	TRUE	CNT_Dis_S100A6+
STEAP4	0.9348	0.0652	2.66287	1.5e-05	2.73e-05	0	0.25	-0.122668	-0.0337172	2.80977	-8.47182	8.72991	0.0230263	0.0325179	0.0164474	0.0248299	0.240556	0.286536	TRUE	CNT_Dis_S100A6+
POSTN	0.9348	0.0652	2.66287	4.83e-06	2.74e-05	0	0.25	-0.941676	-0.942603	3.18856	-14.7308	9.36239	0	0.0188665	0	0.0112664	0	0.280783	TRUE	CNT_Dis_S100A6+
TOP2A	0.9348	0.0652	2.66287	1.82e-05	4.87e-05	0	0.25	-0.868352	-0.745194	3.61531	-13.248	11.8913	0.0361842	0.0846607	0.0230263	0.0574704	0.202147	0.498351	TRUE	CNT_Dis_S100A6+
SAG	0.9348	0.0652	2.66287	7.67e-06	1.95e-05	0	0.25	-0.878487	-0.933507	2.94929	-9.5163	10.0546	0.0164474	0.0318085	0.00986842	0.0208655	0.228394	0.193963	TRUE	CNT_Dis_S100A6+
PLN	0.9348	0.0652	2.66287	1.44e-05	4.82e-05	0	0.25	0.736637	0.576821	3.26358	-13.2464	11.6049	0.00657895	0.0303776	0.00657895	0.0172293	0.037228	0.385258	TRUE	CNT_Dis_S100A6+
HOMER1	0.9348	0.0652	2.66287	0.00106714	0.000470858	0	0.25	1.08622	0.872134	2.84289	-6.49478	10.4976	0.391447	0.374922	0.144737	0.182049	7.9325	5.16027	TRUE	CNT_Dis_S100A6+
PCDHA10	0.9346	0.0654	2.6596	8.94e-05	6.75e-05	0	0.25	3.18212	1.6945	5.18077	-7.86308	22.4831	0.0953947	0.119418	0.0657895	0.0674243	0.898848	0.726166	TRUE	CNT_Dis_S100A6+
HSPG2	0.9346	0.0654	2.6596	0.000821107	0.000650759	0	0.25	2.18577	1.49698	3.54703	-6.05461	13.7472	0.55921	0.60849	0.263158	0.213028	11.8972	6.73339	TRUE	CNT_Dis_S100A6+
RAMP1	0.9346	0.0654	2.6596	1.95e-05	7.94e-05	0	0.25	-0.391047	-0.136867	3.32473	-10.6858	10.0496	0.00657895	0.0843932	0.00657895	0.0458699	0.0516888	0.730314	TRUE	CNT_Dis_S100A6+
NEK6	0.9346	0.0654	2.6596	0.000206657	0.000312703	0	0.25	-0.573603	-0.549398	2.90806	-7.87456	8.51925	0.171053	0.361206	0.0789474	0.15452	1.8501	3.07498	TRUE	CNT_Dis_S100A6+
ADCY3	0.9346	0.0654	2.6596	4.93e-05	0.000120588	0	0.25	-0.30994	-0.25043	3.24221	-10.5642	10.7299	0.0592105	0.154053	0.0296053	0.0780226	0.351479	1.15422	TRUE	CNT_Dis_S100A6+
SGSM1	0.9346	0.0654	2.6596	0.000307449	0.000340369	0	0.25	0.972268	0.506371	3.68239	-6.86887	12.2036	0.138158	0.309053	0.0657895	0.157242	1.29429	3.43457	TRUE	CNT_Dis_S100A6+
HPSE	0.9346	0.0654	2.6596	4.84e-05	4.43e-05	0	0.25	0.893344	0.845615	2.8472	-9.0107	12.0364	0.0263158	0.0566999	0.0263158	0.0398391	0.759739	0.47378	TRUE	CNT_Dis_S100A6+
IL17F	0.9346	0.0654	2.6596	9.79e-07	5.91e-06	0	0.25	-1.28887	-0.868997	4.14372	-12.6073	12.8759	0	0.0100396	0	0.00857031	0	0.0504155	TRUE	CNT_Dis_S100A6+
PFKFB3	0.9346	0.0654	2.6596	0.00171465	0.000746965	0	0.25	1.90363	1.75021	2.46608	-4.58768	10.456	0.842105	0.660736	0.305921	0.22867	16.5846	7.33212	TRUE	CNT_Dis_S100A6+
TSPAN2	0.9344	0.0656	2.65633	4.46e-05	9.22e-05	0	0.25	-0.046404	-0.016582	2.75665	-9.03304	9.99145	0.0460526	0.105537	0.0394737	0.0662861	0.347491	0.996415	TRUE	CNT_Dis_S100A6+
KBTBD8	0.9344	0.0656	2.65633	1.81e-05	6.74e-05	0	0.25	-1.77739	-1.44081	3.45577	-10.8133	10.0106	0.0197368	0.105321	0.0131579	0.0712852	0.0348506	0.675439	TRUE	CNT_Dis_S100A6+
TYRO3	0.9344	0.0656	2.65633	2.3e-05	6.4e-05	0	0.25	-0.639757	-0.617098	3.21324	-10.9176	10.3245	0.0164474	0.084687	0.0164474	0.0535415	0.0856264	0.719595	TRUE	CNT_Dis_S100A6+
MS4A1	0.9342	0.0658	2.65307	1.9e-05	0.000141669	0	0.25	0.542815	0.625872	3.39168	-13.169	10.5155	0.00328947	0.0339145	0.00328947	0.0207414	0.243665	1.49188	TRUE	CNT_Dis_S100A6+
TSPAN5	0.9342	0.0658	2.65307	0.0009708	0.000474662	0	0.25	2.3608	1.95311	3.02057	-5.66203	12.9202	0.585526	0.334702	0.223684	0.146295	10.26	4.42738	TRUE	CNT_Dis_S100A6+
FHL1	0.9342	0.0658	2.65307	0.000124369	0.000148801	0	0.25	0.829026	0.761506	2.49689	-5.26434	10.0594	0.0921053	0.155821	0.0460526	0.0908263	0.665436	1.5304	TRUE	CNT_Dis_S100A6+
LAG3	0.9342	0.0658	2.65307	1.94e-05	6.87e-05	0	0.25	-0.0910565	0.0558481	2.82946	-9.94494	11.0439	0.00657895	0.030812	0.00657895	0.0239224	0.103043	0.722711	TRUE	CNT_Dis_S100A6+
IQCA1	0.9342	0.0658	2.65307	0.000381134	0.000261361	0	0.25	2.32264	1.32176	4.1881	-6.4763	16.0531	0.167763	0.227009	0.108553	0.126089	3.75775	2.60479	TRUE	CNT_Dis_S100A6+
VIPR1	0.9342	0.0658	2.65307	3.92e-05	5.51e-05	0	0.25	0.387744	0.646654	3.00111	-7.10007	12.3567	0.108553	0.0944397	0.0296053	0.0528083	0.54053	0.540688	TRUE	CNT_Dis_S100A6+
AKNA	0.934	0.066	2.64982	0.000130499	0.000330694	0	0.25	0.0988504	-0.274821	2.85566	-8.72672	11.4126	0.0855263	0.205132	0.0592105	0.112233	0.947609	3.58916	TRUE	CNT_Dis_S100A6+
KCP	0.934	0.066	2.64982	0.000664168	0.000398775	0	0.25	2.61858	1.91073	3.72638	-5.54831	11.9135	0.361842	0.396945	0.194079	0.179468	6.61649	3.97715	TRUE	CNT_Dis_S100A6+
MSX1	0.934	0.066	2.64982	1.2e-05	2.93e-05	0	0.25	-1.02066	-1.02654	3.01079	-10.3036	9.86258	0.0131579	0.0423326	0.00986842	0.0330159	0.0182191	0.313206	TRUE	CNT_Dis_S100A6+
MPP4	0.934	0.066	2.64982	7.2e-06	1.74e-05	0	0.25	-0.499428	-0.526232	3.04545	-7.95167	9.83184	0.0197368	0.030685	0.00986842	0.0216933	0.0326414	0.171806	TRUE	CNT_Dis_S100A6+
EFCAB13	0.934	0.066	2.64982	0.000495942	0.000443355	0	0.25	0.616787	0.600443	3.25848	-7.5581	9.85812	0.177632	0.29195	0.125	0.170114	4.01966	4.54591	TRUE	CNT_Dis_S100A6+
LTBP4	0.934	0.066	2.64982	0.00012181	0.000172972	0	0.25	0.305175	-0.100915	2.97796	-7.86621	12.4777	0.203947	0.239924	0.0789474	0.104848	1.66071	1.88531	TRUE	CNT_Dis_S100A6+
DSP	0.934	0.066	2.64982	0.00106432	0.000399585	0	0.25	3.06946	1.82862	3.35671	-3.20294	14.5505	0.476973	0.27928	0.315789	0.178214	14.3492	4.84112	TRUE	CNT_Dis_S100A6+
TMEM88	0.934	0.066	2.64982	4.94e-05	0.000127081	0	0.25	0.437319	0.814399	2.79766	-11.4683	10.6266	0.00328947	0.0459999	0.00328947	0.0319724	0.126033	1.2504	TRUE	CNT_Dis_S100A6+
ITIH3	0.934	0.066	2.64982	2.92e-06	1.24e-05	0	0.25	-1.23505	-0.786366	4.04144	-11.0223	13.6838	0.0230263	0.0229312	0.00328947	0.0157512	0.0816826	0.111149	TRUE	CNT_Dis_S100A6+
JAG2	0.934	0.066	2.64982	3.22e-05	6.06e-05	0	0.25	-0.0193054	-0.173924	2.71188	-7.84697	9.72308	0.0460526	0.0730248	0.0427632	0.0460768	0.375192	0.659456	TRUE	CNT_Dis_S100A6+
DUOX1	0.934	0.066	2.64982	0.000172993	9.49e-05	0	0.25	1.17236	0.892896	2.88602	-5.867	11.2923	0.154605	0.0852871	0.0953947	0.0591348	3.99911	0.9419	TRUE	CNT_Dis_S100A6+
DPP4	0.934	0.066	2.64982	0.000587381	0.000284313	0	0.25	1.77161	1.55678	2.85221	-7.57237	12.7393	0.296053	0.259833	0.210526	0.138671	9.83608	2.70517	TRUE	CNT_Dis_S100A6+
SSUH2	0.934	0.066	2.64982	4.3e-05	8.88e-05	0	0.25	-0.457635	-0.144154	3.97046	-11.7413	14.3072	0.0921053	0.153686	0.0361842	0.0733605	0.338022	0.856732	TRUE	CNT_Dis_S100A6+
MFAP5	0.934	0.066	2.64982	4.49e-06	1.48e-05	0	0.25	-1.50293	-1.45988	3.13158	-12.0641	8.72996	0.00986842	0.0206431	0.00986842	0.0159788	0.0234515	0.147549	TRUE	CNT_Dis_S100A6+
TWISTNB	0.934	0.066	2.64982	0.000186958	0.000213588	0	0.25	-0.295869	-0.314755	2.52371	-8.52616	7.78716	0.0657895	0.114308	0.0592105	0.0829064	1.98326	2.18838	TRUE	CNT_Dis_S100A6+
FILIP1L	0.934	0.066	2.64982	0.000580947	0.000512514	0	0.25	1.08872	0.734223	3.28788	-6.52195	11.2092	0.296053	0.55585	0.125	0.196144	5.38945	5.16967	TRUE	CNT_Dis_S100A6+
C1QTNF4	0.9338	0.0662	2.64658	7.13e-06	1.16e-05	0	0.25	-0.0912289	-0.107472	2.83497	-10.8651	9.14963	0.00328947	0.0119729	0.00328947	0.00998933	0.00500376	0.125051	TRUE	CNT_Dis_S100A6+
FIBCD1	0.9338	0.0662	2.64658	2.45e-05	4.03e-05	0	0.25	0.0382268	0.258343	5.05879	-11.0844	18.4344	0.0855263	0.0873081	0.0394737	0.0478743	0.40267	0.367085	TRUE	CNT_Dis_S100A6+
PLLP	0.9338	0.0662	2.64658	0.000491614	0.000231099	0	0.25	1.97802	1.73025	2.92917	-6.02447	11.8776	0.4375	0.274136	0.243421	0.137421	8.60959	2.3257	TRUE	CNT_Dis_S100A6+
SEMA7A	0.9336	0.0664	2.64335	1.47e-05	3.73e-05	0	0.25	-0.91158	-0.822461	3.28228	-9.47705	10.9503	0.0230263	0.0631193	0.0197368	0.0415419	0.137001	0.375723	TRUE	CNT_Dis_S100A6+
RND1	0.9334	0.0666	2.64013	2.04e-05	4.88e-05	0	0.25	-0.459084	-0.329618	2.93499	-9.46729	9.17107	0.0460526	0.0615033	0.0263158	0.0457044	0.228365	0.527317	TRUE	CNT_Dis_S100A6+
FYB1	0.9334	0.0666	2.64013	0.00032886	0.00066304	0	0.25	0.503861	0.550648	2.86906	-10.2215	8.59344	0.115132	0.33031	0.0756579	0.16939	1.7093	7.7153	TRUE	CNT_Dis_S100A6+
TMEM255A	0.9334	0.0666	2.64013	7.87e-06	2.53e-05	0	0.25	-1.2165	-1.03667	3.3836	-11.4761	10.8918	0.00986842	0.0340791	0.00657895	0.0248536	0.0160454	0.240388	TRUE	CNT_Dis_S100A6+
GUCY1A1	0.9334	0.0666	2.64013	0.000141647	0.000359059	0	0.25	-0.245295	-0.381332	2.77266	-7.02501	10.0408	0.151316	0.312802	0.0921053	0.163596	1.69233	3.49244	TRUE	CNT_Dis_S100A6+
SLC22A5	0.9334	0.0666	2.64013	0.000233165	0.000483308	0	0.25	0.250975	-0.303294	2.80576	-6.41639	8.21505	0.157895	0.38887	0.0986842	0.19738	2.22276	4.87493	TRUE	CNT_Dis_S100A6+
SNCA	0.9332	0.0668	2.63692	6.46e-05	8.9e-05	0	0.25	0.533237	0.413766	2.65727	-7.65091	11.3844	0.0328947	0.0911306	0.0296053	0.057364	0.450665	0.817618	TRUE	CNT_Dis_S100A6+
BEND4	0.9332	0.0668	2.63692	3.92e-06	1.5e-05	0	0.25	-1.37139	-0.971447	3.66453	-9.7184	10.9926	0.00657895	0.0240958	0.00657895	0.0178797	0.0229952	0.146385	TRUE	CNT_Dis_S100A6+
TNFRSF19	0.9332	0.0668	2.63692	0.00039384	0.000328364	0	0.25	1.7253	0.870136	3.88023	-5.39806	13.0647	0.302632	0.361563	0.141447	0.169343	4.82285	3.38886	TRUE	CNT_Dis_S100A6+
COL4A2	0.9332	0.0668	2.63692	0.00129342	0.0017184	0	0.25	0.751808	-0.0420237	3.86515	-8.04952	12.531	0.539474	1.30793	0.233553	0.364633	10.0049	16.8514	TRUE	CNT_Dis_S100A6+
OTOA	0.9332	0.0668	2.63692	1.11e-05	2.89e-05	0	0.25	-1.04815	-1.07674	2.85627	-8.44084	8.17177	0.0164474	0.0450672	0.0131579	0.0310382	0.166127	0.284068	TRUE	CNT_Dis_S100A6+
PNP	0.933	0.067	2.63371	0.000527399	0.000276144	0	0.25	0.528299	0.938203	2.74994	-8.40991	9.47251	0.210526	0.219828	0.167763	0.13925	5.12907	2.947	TRUE	CNT_Dis_S100A6+
PDLIM1	0.933	0.067	2.63371	0.000428671	0.000354743	0	0.25	1.44893	1.42953	2.34108	-6.58472	9.65304	0.19079	0.232449	0.151316	0.122335	5.55584	3.62901	TRUE	CNT_Dis_S100A6+
SIGLEC6	0.933	0.067	2.63371	3.11e-06	7.74e-06	0	0.25	0.484966	0.483798	3.22623	-12.0252	11.5841	0.00328947	0.00846396	0.00328947	0.00619936	0.0042216	0.0810618	TRUE	CNT_Dis_S100A6+
MYBL2	0.933	0.067	2.63371	1.14e-05	2.43e-05	0	0.25	-0.258123	-0.157449	3.49043	-9.37366	13.6403	0.0164474	0.043775	0.00986842	0.0290604	0.0504655	0.231493	TRUE	CNT_Dis_S100A6+
RASA3	0.933	0.067	2.63371	0.000272122	0.000402939	0	0.25	0.163548	-0.199578	3.29083	-8.9883	12.3658	0.167763	0.368698	0.0723684	0.144326	2.22917	3.63759	TRUE	CNT_Dis_S100A6+
NEK10	0.933	0.067	2.63371	0.000280994	0.000235359	0	0.25	1.53136	0.979726	3.79607	-6.64849	11.8317	0.115132	0.288902	0.0690789	0.137926	1.49401	2.3523	TRUE	CNT_Dis_S100A6+
SCAMP5	0.9328	0.0672	2.63052	0.00014192	0.000165345	0	0.25	0.636584	-0.101499	3.25018	-5.50723	12.3257	0.148026	0.204409	0.0789474	0.114004	2.14874	1.73987	TRUE	CNT_Dis_S100A6+
COLEC12	0.9328	0.0672	2.63052	3.51e-05	0.000105648	0	0.25	-0.662938	-0.57863	3.27782	-11.5897	11.5356	0.0822368	0.159862	0.0526316	0.0777979	1.23679	1.03554	TRUE	CNT_Dis_S100A6+
HAMP	0.9328	0.0672	2.63052	3.13e-06	6.33e-06	0	0.25	0.474929	0.757513	2.6775	-10.8845	8.97332	0	0.0095134	0	0.00706851	0	0.06306	TRUE	CNT_Dis_S100A6+
IRF8	0.9326	0.0674	2.62733	9.06e-05	0.000191406	0	0.25	0.594295	0.335809	3.1397	-8.8101	11.7861	0.0263158	0.118697	0.0197368	0.0744898	0.223998	2.27333	TRUE	CNT_Dis_S100A6+
SERPINE2	0.9326	0.0674	2.62733	5.44e-05	0.000233717	0	0.25	-1.08838	-1.33002	2.67133	-10.3304	8.40192	0.0460526	0.198242	0.0328947	0.105076	0.51103	2.06265	TRUE	CNT_Dis_S100A6+
GLRA3	0.9326	0.0674	2.62733	1.06e-05	3.7e-05	0	0.25	-1.03254	-0.76683	4.07843	-11.173	12.2434	0.00657895	0.0718925	0.00657895	0.0452284	0.0367228	0.370106	TRUE	CNT_Dis_S100A6+
SASH1	0.9326	0.0674	2.62733	0.00082123	0.00164724	0	0.25	0.1883	-0.453074	3.94813	-7.95907	13.7969	0.463816	1.25349	0.180921	0.361461	7.18812	16.5698	TRUE	CNT_Dis_S100A6+
NTN4	0.9326	0.0674	2.62733	0.00132523	0.00105736	0	0.25	1.22772	0.764768	3.13234	-6.84841	12.7306	0.588816	0.63415	0.233553	0.263932	11.7248	10.2804	TRUE	CNT_Dis_S100A6+
C1S	0.9326	0.0674	2.62733	0.000142918	0.000238062	0	0.25	0.0879655	-0.222218	3.64112	-7.78661	11.1471	0.118421	0.273253	0.0592105	0.141651	1.35848	2.35011	TRUE	CNT_Dis_S100A6+
PLCL2	0.9324	0.0676	2.62415	0.000943092	0.0010769	0	0.25	-0.4616	-0.467379	2.82291	-8.16062	8.73404	0.358553	0.739015	0.167763	0.286563	6.1237	9.90666	TRUE	CNT_Dis_S100A6+
FCGR2A	0.9324	0.0676	2.62415	2.69e-05	0.000100926	0	0.25	-0.130145	-0.252668	3.4734	-11.3561	14.9548	0.0197368	0.0751021	0.0197368	0.0440961	0.316775	0.955565	TRUE	CNT_Dis_S100A6+
ADGRL1	0.9324	0.0676	2.62415	0.000161606	0.000133972	0	0.25	1.19863	0.771121	2.73698	-4.46539	11.7008	0.108553	0.159144	0.0690789	0.0914264	1.24494	1.38741	TRUE	CNT_Dis_S100A6+
ATP1B3	0.9322	0.0678	2.62099	0.00258861	0.0010944	0	0.25	1.56292	1.45644	2.11696	-5.85063	11.3392	0.638157	0.506292	0.309211	0.24257	16.0778	11.302	TRUE	CNT_Dis_S100A6+
BAALC	0.9322	0.0678	2.62099	2.88e-05	8.44e-05	0	0.25	-0.237234	-0.420341	3.09906	-8.11654	10.937	0.0164474	0.104985	0.00986842	0.0632648	0.0569293	0.787858	TRUE	CNT_Dis_S100A6+
PAX5	0.9322	0.0678	2.62099	4.71e-05	0.000138739	0	0.25	0.333239	0.622807	3.50132	-10.9405	10.873	0.0592105	0.164735	0.0296053	0.0806507	0.197789	1.31078	TRUE	CNT_Dis_S100A6+
RAB31	0.9322	0.0678	2.62099	0.00103398	0.000444323	0	0.25	2.13597	1.71577	2.96247	-5.57508	10.8905	0.582237	0.448033	0.236842	0.181697	12.9775	4.58479	TRUE	CNT_Dis_S100A6+
IER5L	0.932	0.068	2.61782	0.000126758	0.000184808	0	0.25	-0.860886	-0.608294	3.02315	-10.9084	9.27738	0.0723684	0.222229	0.0427632	0.123644	0.702129	1.98522	TRUE	CNT_Dis_S100A6+
DLGAP5	0.932	0.068	2.61782	1.83e-05	4.36e-05	0	0.25	-0.312802	0.156654	3.90419	-9.88082	13.0695	0.0493421	0.0813827	0.0263158	0.054996	0.518407	0.416591	TRUE	CNT_Dis_S100A6+
DIO2	0.932	0.068	2.61782	5.7e-05	8.13e-05	0	0.25	1.99003	0.962685	4.19968	-6.93178	17.171	0.0263158	0.107801	0.0197368	0.0624222	0.218257	0.811057	TRUE	CNT_Dis_S100A6+
PHLDA1	0.932	0.068	2.61782	0.000321231	0.00025098	0	0.25	0.714032	0.618343	3.12679	-9.67766	13.3004	0.148026	0.194009	0.0822368	0.115461	3.61134	2.787	TRUE	CNT_Dis_S100A6+
FAM111B	0.9318	0.0682	2.61467	9.5e-06	2.4e-05	0	0.25	-0.111303	-0.0136881	3.38976	-9.19342	10.9058	0.0164474	0.0396977	0.0131579	0.0308726	0.084766	0.251283	TRUE	CNT_Dis_S100A6+
ABCA6	0.9318	0.0682	2.61467	5.94e-05	0.000122492	0	0.25	0.401006	-0.0626335	2.97518	-8.25355	9.81225	0.0164474	0.0897351	0.0131579	0.0632588	0.145856	1.21119	TRUE	CNT_Dis_S100A6+
ACOD1	0.9318	0.0682	2.61467	1.76e-06	8.39e-06	0	0.25	-0.408946	-0.194193	3.8167	-10.6081	11.8669	0	0.0136165	0	0.0115059	0	0.0771654	TRUE	CNT_Dis_S100A6+
EBI3	0.9318	0.0682	2.61467	7.8e-06	1.58e-05	0	0.25	0.10712	0.18023	2.86028	-9.15704	10.5233	0.00328947	0.0200313	0.00328947	0.0147963	0.057609	0.154636	TRUE	CNT_Dis_S100A6+
GPR161	0.9318	0.0682	2.61467	3.86e-05	5.36e-05	0	0.25	1.07663	0.842441	2.95358	-5.66274	10.4744	0.0559211	0.080448	0.0394737	0.0523619	0.666972	0.514667	TRUE	CNT_Dis_S100A6+
GLUL	0.9318	0.0682	2.61467	0.000296988	0.000568845	0	0.25	-0.557955	-0.660431	2.4315	-8.33573	7.5652	0.134868	0.298558	0.111842	0.161627	3.03148	5.79858	TRUE	CNT_Dis_S100A6+
TAGLN	0.9316	0.0684	2.61153	6.68e-05	0.000411731	0	0.25	-0.240049	0.058845	3.4355	-14.4534	10.7791	0.0131579	0.211347	0.0131579	0.0481817	0.408521	3.73142	TRUE	CNT_Dis_S100A6+
NPNT	0.9316	0.0684	2.61153	0.000690482	0.000458405	0	0.25	2.54158	1.2809	4.30442	-6.61984	16.2264	0.391447	0.384024	0.1875	0.180547	6.53393	4.58939	TRUE	CNT_Dis_S100A6+
PLCE1	0.9316	0.0684	2.61153	0.000147808	0.000314693	0	0.25	-0.0274763	-0.124939	2.84096	-10.2304	8.56498	0.121711	0.291596	0.0756579	0.122867	2.53566	3.15585	TRUE	CNT_Dis_S100A6+
ABR	0.9316	0.0684	2.61153	0.000755244	0.000609424	0	0.25	0.142287	0.112555	3.15419	-7.40285	9.24052	0.480263	0.747646	0.207237	0.224652	10.1874	7.02018	TRUE	CNT_Dis_S100A6+
CELSR3	0.9316	0.0684	2.61153	3.37e-05	5.78e-05	0	0.25	-0.0125044	0.294271	3.93517	-10.18	13.5123	0.0756579	0.130318	0.0361842	0.0640482	0.397849	0.572487	TRUE	CNT_Dis_S100A6+
NLRC5	0.9316	0.0684	2.61153	0.000100275	0.00023682	0	0.25	-0.986875	-1.20864	2.75143	-8.73699	10.003	0.101974	0.208614	0.0690789	0.11641	1.24037	2.63082	TRUE	CNT_Dis_S100A6+
UBE2C	0.9314	0.0686	2.6084	1.72e-05	4.45e-05	0	0.25	-0.285441	0.198981	4.04985	-13.5629	12.456	0.0625	0.0802694	0.0296053	0.056143	0.1856	0.443862	TRUE	CNT_Dis_S100A6+
SYNGR1	0.9314	0.0686	2.6084	0.000249821	0.000126399	0	0.25	0.971166	0.954784	2.27832	-5.07198	9.29268	0.0986842	0.118158	0.0625	0.0755363	1.57243	1.35623	TRUE	CNT_Dis_S100A6+
KLK2	0.9314	0.0686	2.6084	2.83e-06	6.63e-06	0	0.25	-0.761113	-0.564016	3.82928	-10.6689	12.8862	0.00657895	0.0129367	0.00657895	0.00918522	0.0438405	0.0626723	TRUE	CNT_Dis_S100A6+
CD163	0.9314	0.0686	2.6084	3.21e-05	7.96e-05	0	0.25	1.33826	1.2797	3.20365	-10.2405	12.839	0.0263158	0.0437352	0.0131579	0.0242328	0.914746	0.860522	TRUE	CNT_Dis_S100A6+
CCN1	0.9314	0.0686	2.6084	0.000282194	0.000326982	0	0.25	1.57125	1.17054	3.2625	-9.47342	12.9933	0.108553	0.186217	0.0657895	0.108945	2.01116	3.15725	TRUE	CNT_Dis_S100A6+
NTN5	0.9314	0.0686	2.6084	1.31e-05	1.82e-05	0	0.25	0.190282	0.0159864	3.20103	-8.56554	9.43136	0.0164474	0.0265703	0.00657895	0.0173121	0.0716494	0.203949	TRUE	CNT_Dis_S100A6+
CHODL	0.9314	0.0686	2.6084	0.000228843	0.000209195	0	0.25	0.797085	0.590476	4.55944	-8.7098	14.3789	0.177632	0.211555	0.0789474	0.105685	3.89562	2.09481	TRUE	CNT_Dis_S100A6+
ADAM28	0.9312	0.0688	2.60527	7.31e-05	0.000184009	0	0.25	0.313439	0.35945	2.68814	-11.1823	9.41572	0.0164474	0.0957745	0.0131579	0.0644768	0.557801	1.99219	TRUE	CNT_Dis_S100A6+
SLC24A4	0.9312	0.0688	2.60527	2.79e-05	7.75e-05	0	0.25	-0.599418	-0.108728	3.67888	-9.20041	11.8771	0.0657895	0.133407	0.0328947	0.0645596	0.365589	0.734944	TRUE	CNT_Dis_S100A6+
EDN1	0.9312	0.0688	2.60527	9.64e-05	0.000134355	0	0.25	0.405032	0.180336	2.92416	-8.28606	9.63141	0.0460526	0.138644	0.0296053	0.0856942	0.327022	1.43836	TRUE	CNT_Dis_S100A6+
ICAM1	0.931	0.069	2.60215	7.71e-05	0.000158728	0	0.25	0.197985	-0.17495	2.76459	-9.11872	9.87035	0.0427632	0.111236	0.0296053	0.0640659	0.526045	1.64273	TRUE	CNT_Dis_S100A6+
DOCK9	0.931	0.069	2.60215	0.00108157	0.00092003	0	0.25	0.956405	0.71634	3.01633	-6.70973	10.2466	0.552631	0.783825	0.269737	0.271962	11.0127	8.83948	TRUE	CNT_Dis_S100A6+
GFPT2	0.9308	0.0692	2.59904	0.000132943	0.00010801	0	0.25	1.71919	1.25551	3.23037	-6.45463	13.033	0.0723684	0.112661	0.0493421	0.0707087	0.704217	0.977565	TRUE	CNT_Dis_S100A6+
SMIM17	0.9308	0.0692	2.59904	7.04e-06	1.23e-05	0	0.25	-0.321478	-0.563177	3.21208	-7.19806	10.597	0.00986842	0.00950749	0.00986842	0.00791696	0.174313	0.131468	TRUE	CNT_Dis_S100A6+
HCN2	0.9308	0.0692	2.59904	1.03e-05	3.3e-05	0	0.25	-1.51811	-1.36475	3.21579	-10.1802	10.881	0.0197368	0.0612678	0.00986842	0.037004	0.0627591	0.324771	TRUE	CNT_Dis_S100A6+
ADAM8	0.9308	0.0692	2.59904	2.87e-05	0.000101106	0	0.25	-0.780041	-0.919902	2.49809	-7.10979	6.9319	0.0328947	0.0565698	0.0263158	0.0409743	0.482964	0.987432	TRUE	CNT_Dis_S100A6+
SCNN1A	0.9308	0.0692	2.59904	0.00154687	0.000848868	0	0.25	3.12957	1.99022	3.79981	-4.58786	13.044	0.618421	0.6385	0.319079	0.27757	17.3841	8.90923	TRUE	CNT_Dis_S100A6+
RIN3	0.9308	0.0692	2.59904	0.000135213	0.000322122	0	0.25	-0.840737	-0.975507	2.54874	-6.81675	7.27482	0.125	0.301855	0.0559211	0.148096	1.20381	3.44143	TRUE	CNT_Dis_S100A6+
LILRB2	0.9308	0.0692	2.59904	6.23e-06	8.25e-05	0	0.25	-0.214958	-0.116496	3.81154	-14.3371	11.8308	0	0.0337162	0	0.0208685	0	0.798106	TRUE	CNT_Dis_S100A6+
PCNX2	0.9306	0.0694	2.59594	0.00090435	0.000639245	0	0.25	0.961592	0.865494	3.42849	-6.19914	9.96132	0.417763	0.442802	0.223684	0.233793	9.10802	6.81694	TRUE	CNT_Dis_S100A6+
HTRA1	0.9306	0.0694	2.59594	6.69e-05	0.000178984	0	0.25	-0.777456	-0.913589	2.58704	-10.4984	8.97899	0.0460526	0.169332	0.0361842	0.0975075	0.783984	1.96808	TRUE	CNT_Dis_S100A6+
STOM	0.9306	0.0694	2.59594	0.000133013	0.000405187	0	0.25	-1.42858	-1.44557	2.41246	-9.27856	7.95443	0.0723684	0.280588	0.0559211	0.163368	0.795619	4.34963	TRUE	CNT_Dis_S100A6+
CFAP54	0.9306	0.0694	2.59594	0.000224328	0.000175639	0	0.25	1.22379	0.864326	4.28112	-7.95978	13.0718	0.115132	0.218267	0.0592105	0.110098	1.39026	1.85314	TRUE	CNT_Dis_S100A6+
RSAD2	0.9306	0.0694	2.59594	5.35e-05	5.68e-05	0	0.25	0.756498	0.504245	2.74575	-6.48882	10.3768	0.0592105	0.0696009	0.0296053	0.0472357	0.339017	0.573003	TRUE	CNT_Dis_S100A6+
PTX3	0.9306	0.0694	2.59594	6.22e-06	2.67e-05	0	0.25	-1.52856	-1.20486	3.38246	-10.6199	10.4237	0.0131579	0.0348188	0.00657895	0.0258114	0.0459903	0.267091	TRUE	CNT_Dis_S100A6+
ANKDD1A	0.9306	0.0694	2.59594	5.79e-05	7.71e-05	0	0.25	-0.0401024	-0.240591	3.03033	-7.68843	9.69175	0.0328947	0.0720652	0.0230263	0.0504256	0.595804	0.822172	TRUE	CNT_Dis_S100A6+
ADPRHL1	0.9306	0.0694	2.59594	4.15e-05	4.92e-05	0	0.25	0.481905	0.191408	2.65368	-5.50945	8.29902	0.0526316	0.0734706	0.0427632	0.0455358	0.535932	0.508332	TRUE	CNT_Dis_S100A6+
ATP6AP2	0.9306	0.0694	2.59594	0.000735554	0.000687893	0	0.25	-0.165563	-0.0468221	3.0407	-10.1519	7.44508	0.243421	0.302825	0.1875	0.148838	7.67817	6.95861	TRUE	CNT_Dis_S100A6+
NPW	0.9304	0.0696	2.59285	1.23e-05	3.97e-05	0	0.25	-1.53378	-1.46678	2.87859	-11.3452	10.466	0.00657895	0.0648617	0.00657895	0.0439838	0.0489763	0.407514	TRUE	CNT_Dis_S100A6+
A2M	0.9304	0.0696	2.59285	4.11e-05	0.000465101	0	0.25	-0.891706	-0.633197	3.33741	-13.0191	9.6189	0.0131579	0.213149	0.00986842	0.0941965	0.413502	4.9771	TRUE	CNT_Dis_S100A6+
CNTNAP1	0.9302	0.0698	2.58977	3.7e-05	3.69e-05	0	0.25	0.951609	0.642856	3.37809	-6.89855	11.5024	0.0197368	0.0485653	0.0197368	0.0323685	0.290138	0.378791	TRUE	CNT_Dis_S100A6+
SPATA21	0.9302	0.0698	2.58977	2.27e-05	4.63e-05	0	0.25	-0.50013	-0.424859	3.56763	-9.32772	10.1992	0.00986842	0.0701128	0.00657895	0.0432743	0.0592852	0.462217	TRUE	CNT_Dis_S100A6+
STK33	0.9302	0.0698	2.58977	0.00134607	0.000933444	0	0.25	1.94346	1.10183	4.00001	-6.79016	12.8697	0.588815	0.505906	0.289474	0.243865	13.3224	9.16132	TRUE	CNT_Dis_S100A6+
CRX	0.93	0.07	2.58669	7.93e-06	1.1e-05	0	0.25	-0.00395775	-0.0591993	2.72981	-7.75925	10.434	0	0.0156918	0	0.0114704	0	0.115386	TRUE	CNT_Dis_S100A6+
CPNE2	0.93	0.07	2.58669	9.01e-05	0.000128163	0	0.25	0.596335	0.475004	2.44254	-5.18428	9.67401	0.0822368	0.13063	0.0592105	0.0785104	0.982052	1.27785	TRUE	CNT_Dis_S100A6+
MUC20	0.9298	0.0702	2.58362	0.000821271	0.000551906	0	0.25	2.43481	2.05106	3.00548	-6.30171	11.9003	0.453947	0.295669	0.299342	0.179359	12.8867	6.08113	TRUE	CNT_Dis_S100A6+
NTNG2	0.9298	0.0702	2.58362	3.08e-05	7.67e-05	0	0.25	-0.825597	-0.559375	3.50385	-9.4552	12.351	0.0526316	0.152525	0.0296053	0.0740878	0.273331	0.7484	TRUE	CNT_Dis_S100A6+
PALLD	0.9298	0.0702	2.58362	0.000998768	0.000841487	0	0.25	1.11629	0.906458	2.77718	-6.06229	8.81999	0.588816	0.727449	0.279605	0.247676	10.4733	8.00708	TRUE	CNT_Dis_S100A6+
PMEPA1	0.9296	0.0704	2.58056	0.00044848	0.000181234	0	0.25	2.40927	1.94838	2.73673	-4.23766	10.6127	0.226974	0.221964	0.131579	0.112174	4.17629	2.0078	TRUE	CNT_Dis_S100A6+
SLC7A2	0.9296	0.0704	2.58056	0.000124099	0.000160115	0	0.25	1.91647	0.538716	4.46268	-7.76032	19.2949	0.0427632	0.132134	0.0296053	0.081579	0.294074	1.49987	TRUE	CNT_Dis_S100A6+
IQGAP2	0.9296	0.0704	2.58056	0.000497271	0.00115725	0	0.25	-0.895192	-0.992774	2.38023	-8.65371	6.10716	0.174342	0.76918	0.105263	0.29861	2.50448	12.0068	TRUE	CNT_Dis_S100A6+
CDC42BPG	0.9294	0.0706	2.57751	0.000115029	7.67e-05	0	0.25	1.85604	1.51263	2.60244	-4.73401	10.3276	0.121711	0.115596	0.0657895	0.0679268	1.53726	0.861564	TRUE	CNT_Dis_S100A6+
LRRC17	0.9294	0.0706	2.57751	3.05e-05	5.62e-05	0	0.25	0.0980438	-0.478239	3.13589	-9.06062	8.67629	0.0164474	0.0463982	0.0164474	0.0354164	0.599709	0.589092	TRUE	CNT_Dis_S100A6+
EFHC2	0.9294	0.0706	2.57751	0.000133673	9.26e-05	0	0.25	1.60843	1.30222	3.35395	-6.08492	11.2086	0.0723684	0.108575	0.0493421	0.0682609	1.3464	0.962551	TRUE	CNT_Dis_S100A6+
COL4A4	0.9294	0.0706	2.57751	0.00110904	0.000997795	0	0.25	1.73445	0.793141	3.89499	-6.02595	14.2796	0.565789	0.660117	0.289474	0.281188	12.5382	10.2115	TRUE	CNT_Dis_S100A6+
NRGN	0.9294	0.0706	2.57751	3.11e-05	8.87e-05	0	0.25	-0.534011	-0.354315	3.1146	-9.51035	11.4651	0.0361842	0.124291	0.0296053	0.0799264	0.592539	0.900503	TRUE	CNT_Dis_S100A6+
MS4A2	0.9292	0.0708	2.57446	4.91e-06	1.09e-05	0	0.25	1.16088	0.918436	2.96023	-14.2557	12.5033	0	0.00899014	0	0.00505822	0	0.147889	TRUE	CNT_Dis_S100A6+
PLTP	0.9292	0.0708	2.57446	2.52e-05	5.72e-05	0	0.25	-0.330483	-0.416055	2.64987	-10.0173	10.1603	0.0197368	0.0586274	0.0164474	0.0387098	0.374069	0.640643	TRUE	CNT_Dis_S100A6+
NIBAN3	0.9292	0.0708	2.57446	2.2e-05	7.25e-05	0	0.25	0.643068	0.768958	2.71663	-9.35802	9.83911	0.00986842	0.0513241	0.00986842	0.0326878	0.191472	0.698096	TRUE	CNT_Dis_S100A6+
XAF1	0.9292	0.0708	2.57446	9.73e-05	0.000303584	0	0.25	-0.0505446	-0.0990667	2.95298	-8.1755	11.4972	0.0460526	0.120362	0.0394737	0.0774284	0.904306	3.39229	TRUE	CNT_Dis_S100A6+
MMRN2	0.9292	0.0708	2.57446	5.25e-05	0.00022576	0	0.25	-0.824152	-0.191388	3.86766	-10.365	12.0965	0.111842	0.317629	0.0460526	0.133101	0.471899	2.20814	TRUE	CNT_Dis_S100A6+
NFATC1	0.9292	0.0708	2.57446	0.000561197	0.000266088	0	0.25	1.06066	0.75046	3.10477	-6.6477	12.1192	0.194079	0.286708	0.134868	0.132646	5.0524	2.86233	TRUE	CNT_Dis_S100A6+
C12orf75	0.9292	0.0708	2.57446	0.00250573	0.00109965	0	0.25	1.98141	1.83058	2.28739	-6.17117	10.7507	1.26645	0.621026	0.450658	0.260402	29.2894	11.3339	TRUE	CNT_Dis_S100A6+
GINS3	0.929	0.071	2.57143	2.01e-05	5.75e-05	0	0.25	-1.35351	-1.31437	2.93868	-8.92487	9.03785	0.0230263	0.0898006	0.0164474	0.0573936	0.11719	0.531649	TRUE	CNT_Dis_S100A6+
LEPR	0.929	0.071	2.57143	0.000319786	0.000398466	0	0.25	0.431607	0.0820885	2.90883	-6.39497	9.08433	0.269737	0.42824	0.134868	0.194536	3.94845	4.04746	TRUE	CNT_Dis_S100A6+
RHOB	0.9288	0.0712	2.5684	0.000510455	0.000934689	0	0.25	-1.0525	-0.817519	3.26961	-10.1925	9.87906	0.220395	0.497925	0.134868	0.232415	6.99595	10.7821	TRUE	CNT_Dis_S100A6+
C1QTNF3	0.9288	0.0712	2.5684	3.98e-05	8.51e-05	0	0.25	-0.464804	-0.647068	2.88723	-7.2507	9.88172	0.0296053	0.0913193	0.0263158	0.0640452	0.281905	0.894799	TRUE	CNT_Dis_S100A6+
IL18	0.9288	0.0712	2.5684	0.000230652	0.000341014	0	0.25	1.18231	1.43268	2.24217	-7.36559	9.65131	0.0756579	0.192115	0.0625	0.0956007	2.54375	3.52931	TRUE	CNT_Dis_S100A6+
EPGN	0.9286	0.0714	2.56538	6.19e-06	7.47e-06	0	0.25	0.569787	0.387259	2.66946	-7.3079	10.6141	0.0131579	0.00859109	0.0131579	0.00743213	0.207265	0.074497	TRUE	CNT_Dis_S100A6+
MS4A4E	0.9286	0.0714	2.56538	7.9e-06	2.17e-05	0	0.25	-0.315329	-0.416212	2.67158	-10.4769	9.32494	0.0164474	0.0201258	0.0164474	0.0150416	0.233145	0.238755	TRUE	CNT_Dis_S100A6+
LCN1	0.9286	0.0714	2.56538	6.67e-07	2.22e-06	0	0.25	-0.121028	0.167333	5.04887	-13.1833	20.5177	0	0.00471234	0	0.00348547	0	0.0202111	TRUE	CNT_Dis_S100A6+
FAM151A	0.9286	0.0714	2.56538	3.88e-05	0.000255573	0	0.25	-0.841688	-0.811813	2.88202	-9.64594	10.6764	0.0230263	0.169172	0.0197368	0.0919734	0.433988	2.41626	TRUE	CNT_Dis_S100A6+
CFAP97D1	0.9286	0.0714	2.56538	1.24e-05	3.31e-05	0	0.25	-0.610592	-0.300138	5.12869	-11.6883	20.7625	0.0263158	0.0719026	0.0197368	0.0491277	0.165845	0.329099	TRUE	CNT_Dis_S100A6+
TCF4	0.9284	0.0716	2.56237	0.00039629	0.00100279	0	0.25	-0.16195	-0.104226	2.92686	-9.38003	7.86355	0.1875	0.669146	0.101974	0.226349	2.52229	9.341	TRUE	CNT_Dis_S100A6+
RFTN1	0.9282	0.0718	2.55936	0.000212652	0.000415808	0	0.25	-0.19356	-0.486132	3.00557	-8.20505	10.4196	0.207237	0.311294	0.0888158	0.145408	3.16716	3.7857	TRUE	CNT_Dis_S100A6+
HLA-DMA	0.9282	0.0718	2.55936	0.000456391	0.000517209	0	0.25	-0.102617	-0.0310907	2.81805	-8.68571	7.85048	0.240132	0.358005	0.151316	0.180343	5.32057	5.2377	TRUE	CNT_Dis_S100A6+
CENPF	0.9282	0.0718	2.55936	3.7e-05	5.89e-05	0	0.25	0.55078	0.829757	2.53185	-8.23639	11.6038	0.0164474	0.0900582	0.0164474	0.0599094	0.112784	0.638183	TRUE	CNT_Dis_S100A6+
TRIB3	0.9282	0.0718	2.55936	5.63e-05	4.24e-05	0	0.25	1.19021	1.11416	2.64637	-5.93767	12.4798	0.115132	0.0795224	0.0690789	0.0455743	1.10508	0.441434	TRUE	CNT_Dis_S100A6+
OBSCN	0.9282	0.0718	2.55936	0.000460875	0.000427432	0	0.25	0.875667	0.462216	3.1315	-5.91734	9.75712	0.282895	0.435682	0.161184	0.198143	5.75742	4.45442	TRUE	CNT_Dis_S100A6+
FRMD3	0.9282	0.0718	2.55936	0.00056397	0.00104074	0	0.25	0.0285793	-0.362762	3.48666	-8.42502	9.80282	0.240132	0.933188	0.128289	0.29657	6.16203	10.9013	TRUE	CNT_Dis_S100A6+
KCNMB4	0.9282	0.0718	2.55936	0.000112464	0.000165846	0	0.25	0.40469	0.158991	2.53527	-6.55205	8.18101	0.0493421	0.135207	0.0230263	0.0889165	0.425459	1.69496	TRUE	CNT_Dis_S100A6+
ANO9	0.928	0.072	2.55637	0.000141455	9.94e-05	0	0.25	1.1076	0.889869	2.60209	-6.0707	9.92343	0.0756579	0.0823854	0.0625	0.0581711	1.45556	1.08452	TRUE	CNT_Dis_S100A6+
SPRY1	0.928	0.072	2.55637	0.000104591	0.000316853	0	0.25	-0.806007	-0.738914	2.67275	-9.44374	7.49415	0.0822368	0.221223	0.0657895	0.124469	2.02692	3.27212	TRUE	CNT_Dis_S100A6+
SDC2	0.928	0.072	2.55637	0.000242982	0.000436785	0	0.25	0.460132	-0.310461	3.12502	-5.62268	14.241	0.134868	0.43986	0.105263	0.194436	2.53263	4.34407	TRUE	CNT_Dis_S100A6+
CAVIN2	0.928	0.072	2.55637	5.36e-05	0.000322558	0	0.25	-0.441641	-0.0916867	3.21274	-11.464	11.0871	0.0296053	0.137358	0.0263158	0.0707383	0.459212	2.91982	TRUE	CNT_Dis_S100A6+
SRGAP2	0.928	0.072	2.55637	0.000365626	0.000322583	0	0.25	0.828052	0.618906	2.71402	-7.09814	10.7256	0.226974	0.255335	0.151316	0.149595	4.15699	3.31049	TRUE	CNT_Dis_S100A6+
VCL	0.928	0.072	2.55637	0.0033839	0.000955237	0	0.25	2.00487	2.06775	2.29401	-4.78026	9.30203	1.31579	0.645753	0.427632	0.278439	35.4048	9.93251	TRUE	CNT_Dis_S100A6+
RYR1	0.9278	0.0722	2.55338	4.14e-05	9.27e-05	0	0.25	-0.304879	-0.364798	3.29013	-8.88832	12.0425	0.0197368	0.158795	0.00986842	0.074951	0.20108	0.935664	TRUE	CNT_Dis_S100A6+
MPEG1	0.9278	0.0722	2.55338	8.22e-06	5.61e-05	0	0.25	0.229995	0.329329	3.22764	-11.9617	9.96737	0.00328947	0.0293608	0.00328947	0.0192455	0.0042216	0.585168	TRUE	CNT_Dis_S100A6+
CRYGD	0.9278	0.0722	2.55338	4.77e-07	2.45e-06	0	0.25	-0.417104	0.248063	4.03676	-11.8025	13.5869	0	0.00440782	0	0.00389344	0	0.0210517	TRUE	CNT_Dis_S100A6+
HAP1	0.9278	0.0722	2.55338	1.78e-05	2.58e-05	0	0.25	0.456049	0.437461	2.65141	-7.36031	11.3587	0	0.0423531	0	0.0273871	0	0.275245	TRUE	CNT_Dis_S100A6+
BHLHE40	0.9278	0.0722	2.55338	0.00163359	0.000603205	0	0.25	2.04879	1.95392	1.94544	-4.47526	10.9697	0.467105	0.400043	0.266447	0.208174	11.001	6.21034	TRUE	CNT_Dis_S100A6+
P3H2	0.9278	0.0722	2.55338	0.00135412	0.00160329	0	0.25	1.63378	0.585759	4.39185	-6.0212	17.073	0.657894	1.18014	0.266447	0.344805	13.0399	16.1606	TRUE	CNT_Dis_S100A6+
CACNA1G	0.9278	0.0722	2.55338	2.82e-05	8.78e-05	0	0.25	-0.358665	0.233268	4.82616	-11.6568	14.5398	0.0888158	0.180208	0.0328947	0.0811947	0.35633	0.796453	TRUE	CNT_Dis_S100A6+
UHRF1	0.9276	0.0724	2.55039	2.18e-05	5.64e-05	0	0.25	-1.06353	-0.855681	3.43047	-9.79166	11.2694	0.0263158	0.105572	0.0263158	0.0583484	0.492154	0.581319	TRUE	CNT_Dis_S100A6+
CCDC168	0.9276	0.0724	2.55039	1.15e-05	1.81e-05	0	0.25	0.475299	0.376279	2.58446	-8.43401	8.31518	0	0.0162888	0	0.0124756	0	0.196732	TRUE	CNT_Dis_S100A6+
ARHGEF26	0.9276	0.0724	2.55039	8.33e-05	0.000126523	0	0.25	0.469295	0.349923	2.46693	-7.51704	11.2144	0.0756579	0.146885	0.0559211	0.0839411	1.114	1.32732	TRUE	CNT_Dis_S100A6+
RNF144B	0.9274	0.0726	2.54742	0.000709838	0.000596533	0	0.25	1.45773	0.914764	2.86932	-5.8131	10.9721	0.378289	0.457598	0.171053	0.193951	7.80993	5.98616	TRUE	CNT_Dis_S100A6+
DUSP5	0.9274	0.0726	2.54742	0.000455048	0.000307716	0	0.25	1.82039	1.37789	2.8554	-5.68665	12.0692	0.177632	0.175799	0.121711	0.10332	4.90554	3.07032	TRUE	CNT_Dis_S100A6+
CABP4	0.9274	0.0726	2.54742	1.46e-05	1.63e-05	0	0.25	0.830939	0.779171	2.44834	-6.26296	9.30101	0.0197368	0.0229135	0.0164474	0.0151924	0.191994	0.16447	TRUE	CNT_Dis_S100A6+
ZNF503	0.9274	0.0726	2.54742	0.000266137	0.000229643	0	0.25	-0.409803	0.125795	3.91124	-11.5541	11.4557	0.157895	0.223695	0.111842	0.132362	3.68038	2.50256	TRUE	CNT_Dis_S100A6+
TNNI1	0.9272	0.0728	2.54445	2.63e-05	6.19e-05	0	0.25	-0.22007	0.0883193	3.29391	-10.7527	10.7489	0.0460526	0.105831	0.0328947	0.0606425	0.240365	0.623499	TRUE	CNT_Dis_S100A6+
WNT3	0.9272	0.0728	2.54445	2.46e-05	5.85e-05	0	0.25	-0.629044	-0.393364	3.34513	-8.75251	10.8929	0.0263158	0.112027	0.0230263	0.0606543	0.18638	0.570078	TRUE	CNT_Dis_S100A6+
CCL22	0.9272	0.0728	2.54445	4.82e-06	9.19e-06	0	0.25	-0.063862	0.158266	3.29566	-9.58274	14.5513	0.0230263	0.0171876	0.0197368	0.0125465	0.0996458	0.0947519	TRUE	CNT_Dis_S100A6+
AK8	0.9272	0.0728	2.54445	0.000155308	0.000167656	0	0.25	1.13257	0.438773	4.22345	-6.80587	13.5065	0.0723684	0.226011	0.0526316	0.11194	1.35822	1.66188	TRUE	CNT_Dis_S100A6+
TNNT3	0.9272	0.0728	2.54445	3.53e-06	1.11e-05	0	0.25	-0.215219	0.167109	4.13878	-10.9114	14.9479	0.00657895	0.0239423	0.00657895	0.0154644	0.0166315	0.102858	TRUE	CNT_Dis_S100A6+
NETO2	0.9272	0.0728	2.54445	2.47e-05	5.62e-05	0	0.25	-0.293951	-0.478375	2.869	-7.08192	10.9239	0.0263158	0.0713258	0.0197368	0.0499171	0.177092	0.570534	TRUE	CNT_Dis_S100A6+
KLRD1	0.9272	0.0728	2.54445	0.000180443	0.00146639	0	0.25	-1.06008	-0.913669	3.06554	-11.9905	10.0528	0.0460526	0.280236	0.0427632	0.147868	0.876176	13.8376	TRUE	CNT_Dis_S100A6+
ADAMTS1	0.927	0.073	2.54149	0.000609635	0.000380165	0	0.25	2.19951	1.79963	2.86945	-6.22874	14.0861	0.197368	0.280174	0.0986842	0.137953	4.05485	3.59668	TRUE	CNT_Dis_S100A6+
TP53I11	0.927	0.073	2.54149	9.73e-05	0.000119086	0	0.25	0.650828	0.413177	2.63917	-5.71225	10.4339	0.105263	0.158742	0.0394737	0.0844998	0.532358	1.206	TRUE	CNT_Dis_S100A6+
CRYBG3	0.927	0.073	2.54149	0.000649617	0.000578237	0	0.25	0.875019	0.536688	2.72607	-5.50902	8.99357	0.220395	0.359918	0.141447	0.211077	4.87548	5.72116	TRUE	CNT_Dis_S100A6+
GPM6B	0.927	0.073	2.54149	0.000478389	0.000210117	0	0.25	2.29676	1.89841	2.45078	-2.87013	11.8786	0.25	0.144148	0.164474	0.0849965	5.93846	2.1872	TRUE	CNT_Dis_S100A6+
PLEKHG1	0.9268	0.0732	2.53854	0.000962438	0.000942244	0	0.25	1.20494	0.745238	3.81603	-7.73933	12.6751	0.615131	0.743785	0.217105	0.261768	10.5585	9.29474	TRUE	CNT_Dis_S100A6+
TTN	0.9268	0.0732	2.53854	0.000130312	0.000222242	0	0.25	-0.57221	-0.550538	3.46127	-10.1531	10.7202	0.0296053	0.174944	0.0296053	0.101064	0.630728	2.40513	TRUE	CNT_Dis_S100A6+
ENG	0.9268	0.0732	2.53854	8.54e-05	0.00044872	0	0.25	-0.394015	-0.29658	3.19099	-9.48794	10.0664	0.0361842	0.263607	0.0296053	0.126657	0.287191	4.54644	TRUE	CNT_Dis_S100A6+
PTCRA	0.9268	0.0732	2.53854	2.53e-06	6e-06	0	0.25	-0.235347	-0.211354	2.97647	-11.0048	11.6343	0.00328947	0.0104239	0.00328947	0.00756221	0.0508419	0.0672782	TRUE	CNT_Dis_S100A6+
SPIB	0.9266	0.0734	2.5356	2.04e-05	3.89e-05	0	0.25	0.455393	0.562649	2.65766	-8.64763	9.69811	0.0230263	0.0414985	0.00986842	0.0284337	0.161325	0.435852	TRUE	CNT_Dis_S100A6+
RAP1GAP2	0.9266	0.0734	2.5356	0.00144161	0.000822056	0	0.25	1.60817	1.22565	3.74417	-6.59985	12.6509	0.904605	0.874077	0.319079	0.261715	16.838	9.17589	TRUE	CNT_Dis_S100A6+
MS4A6A	0.9266	0.0734	2.5356	2.63e-05	0.000155514	0	0.25	0.965856	0.964599	3.32632	-11.4764	13.3603	0	0.0782412	0	0.0317033	0	1.51068	TRUE	CNT_Dis_S100A6+
TYMP	0.9264	0.0736	2.53266	0.00059261	0.000343756	0	0.25	1.62487	1.60456	2.13995	-5.60184	8.94667	0.256579	0.22047	0.1875	0.122476	5.11379	3.57829	TRUE	CNT_Dis_S100A6+
KSR1	0.9264	0.0736	2.53266	0.000608362	0.000695573	0	0.25	0.0631516	0.0220938	3.35718	-6.63733	9.2764	0.506579	0.880655	0.207237	0.267016	7.40399	7.40362	TRUE	CNT_Dis_S100A6+
PDLIM5	0.9264	0.0736	2.53266	0.00166211	0.00141486	0	0.25	0.581535	0.634043	2.04945	-6.11231	7.09247	0.592105	0.858666	0.273026	0.345653	15.8273	12.6569	TRUE	CNT_Dis_S100A6+
TRPM7	0.9264	0.0736	2.53266	0.000952481	0.00157667	0	0.25	0.037275	-0.00669479	2.68972	-8.44425	6.95639	0.37171	0.841908	0.217105	0.322216	8.74111	16.7494	TRUE	CNT_Dis_S100A6+
CSKMT	0.9264	0.0736	2.53266	0.00010283	0.00017174	0	0.25	-0.75365	-0.695531	2.41806	-8.07862	6.07675	0.0460526	0.122836	0.0460526	0.0917457	0.821281	1.97197	TRUE	CNT_Dis_S100A6+
IGSF6	0.9264	0.0736	2.53266	6.6e-05	0.000119447	0	0.25	0.788994	0.863262	2.82068	-8.84432	10.3509	0.0197368	0.0764476	0.0164474	0.0501684	0.244324	1.22515	TRUE	CNT_Dis_S100A6+
MDGA1	0.9264	0.0736	2.53266	3.99e-05	6.35e-05	0	0.25	0.239475	0.0090723	3.2747	-7.76344	12.6751	0.0953947	0.110134	0.0263158	0.0612249	0.405801	0.604061	TRUE	CNT_Dis_S100A6+
MB21D2	0.9262	0.0738	2.52973	0.000356032	0.000346325	0	0.25	0.454456	0.414346	3.55501	-8.76025	10.1247	0.302632	0.367613	0.148026	0.165375	5.45635	3.56896	TRUE	CNT_Dis_S100A6+
CBLB	0.9262	0.0738	2.52973	0.000687168	0.00127316	0	0.25	-0.658318	-0.721421	2.77537	-7.86015	8.31838	0.322368	0.743979	0.161184	0.319981	5.60012	12.1878	TRUE	CNT_Dis_S100A6+
TIMP2	0.9262	0.0738	2.52973	0.000304275	0.000287158	0	0.25	1.14562	0.80164	2.69308	-5.35794	9.91449	0.25329	0.299567	0.141447	0.139443	3.56558	3.09383	TRUE	CNT_Dis_S100A6+
FAAH2	0.926	0.074	2.52681	0.00157467	0.000864597	0	0.25	2.22623	1.86144	3.97992	-6.43592	14.9552	0.756578	0.432527	0.276316	0.213391	16.9826	9.28359	TRUE	CNT_Dis_S100A6+
RTN4R	0.926	0.074	2.52681	1.52e-05	3.69e-05	0	0.25	0.138383	0.560203	3.17792	-8.68857	10.4445	0.0361842	0.0727646	0.0164474	0.0427717	0.178162	0.337609	TRUE	CNT_Dis_S100A6+
PTBP3	0.926	0.074	2.52681	0.00275367	0.0010503	0	0.25	1.61089	1.60889	1.82678	-3.99261	7.55194	1.44408	0.643787	0.444079	0.302905	29.5443	10.9917	TRUE	CNT_Dis_S100A6+
RAB37	0.926	0.074	2.52681	1.81e-05	8.48e-05	0	0.25	-1.72264	-1.46657	3.07871	-9.73744	9.59948	0.0592105	0.0956558	0.0328947	0.0585909	0.201042	0.872171	TRUE	CNT_Dis_S100A6+
PCK2	0.9258	0.0742	2.52389	5.41e-05	0.000272936	0	0.25	-1.74864	-1.70852	2.72397	-9.74894	7.98918	0.0493421	0.249916	0.0361842	0.13983	0.412878	2.74051	TRUE	CNT_Dis_S100A6+
ARRB1	0.9258	0.0742	2.52389	0.000155679	0.000254215	0	0.25	-0.052286	-0.395311	2.8315	-6.15824	11.8647	0.151316	0.295655	0.0756579	0.131665	1.52963	2.67884	TRUE	CNT_Dis_S100A6+
CCDC7	0.9258	0.0742	2.52389	0.000811212	0.000793999	0	0.25	0.122687	0.0949888	3.26001	-7.21551	9.43962	0.322368	0.466113	0.197368	0.25054	7.74522	8.36386	TRUE	CNT_Dis_S100A6+
PARVB	0.9256	0.0744	2.52099	7.47e-05	0.000300218	0	0.25	-1.54086	-1.53239	1.95704	-7.02932	5.01854	0.0296053	0.26427	0.0296053	0.136226	0.441189	3.13597	TRUE	CNT_Dis_S100A6+
FBLN5	0.9256	0.0744	2.52099	6.88e-05	0.000210099	0	0.25	-0.748006	-0.729053	2.5682	-9.13404	8.62762	0.0986842	0.243015	0.0460526	0.110755	0.912187	2.00772	TRUE	CNT_Dis_S100A6+
NAIP	0.9254	0.0746	2.51809	0.000207086	0.000213431	0	0.25	0.541745	0.476392	2.97832	-8.25778	9.25765	0.0592105	0.0958106	0.0493421	0.0774136	1.64937	2.19016	TRUE	CNT_Dis_S100A6+
PIK3R3	0.9254	0.0746	2.51809	0.000527965	0.000622783	0	0.25	0.692798	0.619859	2.40184	-6.49678	9.47904	0.37171	0.455468	0.154605	0.19644	6.42862	6.37816	TRUE	CNT_Dis_S100A6+
CACNB1	0.9254	0.0746	2.51809	3.58e-05	3.95e-05	0	0.25	0.715899	0.494245	2.8626	-6.45708	12.6242	0.105263	0.0649634	0.0296053	0.038899	0.477483	0.390074	TRUE	CNT_Dis_S100A6+
JSRP1	0.9254	0.0746	2.51809	3.56e-05	6.92e-05	0	0.25	0.266423	0.640751	3.04035	-7.64464	9.93205	0.0592105	0.130803	0.0427632	0.0740375	0.388575	0.670265	TRUE	CNT_Dis_S100A6+
KCNN1	0.9252	0.0748	2.51519	2e-05	4.08e-05	0	0.25	-0.619501	-0.714979	3.06859	-8.32969	11.717	0.0263158	0.0747213	0.0230263	0.0425973	0.265527	0.406812	TRUE	CNT_Dis_S100A6+
MYO15A	0.925	0.075	2.51231	4.07e-05	8.9e-05	0	0.25	0.183779	0.309865	3.40501	-8.24273	11.9093	0.0625	0.168827	0.0361842	0.0799264	0.566972	0.848717	TRUE	CNT_Dis_S100A6+
EBF4	0.925	0.075	2.51231	0.000131523	9.44e-05	0	0.25	1.05477	0.726915	3.31662	-6.08679	11.8652	0.0723684	0.0956091	0.0526316	0.0633801	0.917834	0.933823	TRUE	CNT_Dis_S100A6+
CDKN1C	0.925	0.075	2.51231	0.000148848	0.000250603	0	0.25	-1.31759	-0.732617	3.4456	-14.028	11.7136	0.0756579	0.177427	0.0625	0.114521	1.58821	2.76985	TRUE	CNT_Dis_S100A6+
DNAJA4	0.925	0.075	2.51231	9.77e-05	0.000270531	0	0.25	-0.711931	-0.639719	2.59049	-10.1581	7.84317	0.0263158	0.187823	0.0197368	0.080296	0.126156	2.85421	TRUE	CNT_Dis_S100A6+
PLXNA1	0.9248	0.0752	2.50943	0.000110461	8.9e-05	0	0.25	1.12041	0.998708	2.40531	-4.48337	9.10969	0.0986842	0.135668	0.0690789	0.0775141	2.37531	0.962485	TRUE	CNT_Dis_S100A6+
SPI1	0.9246	0.0754	2.50655	3.6e-05	0.000178167	0	0.25	-0.371457	-0.114814	2.86522	-10.2623	8.58337	0.0164474	0.131228	0.0131579	0.0832198	0.0387708	1.82083	TRUE	CNT_Dis_S100A6+
AZU1	0.9246	0.0754	2.50655	3.28e-06	6.09e-06	0	0.25	-0.326968	-0.400676	2.6394	-8.22676	9.17071	0	0.00996273	0	0.00756812	0	0.0607278	TRUE	CNT_Dis_S100A6+
AURKB	0.9246	0.0754	2.50655	9.05e-06	1.98e-05	0	0.25	0.102536	0.340432	3.46849	-8.70552	12.179	0.0131579	0.0400882	0.00328947	0.029965	0.0304088	0.207965	TRUE	CNT_Dis_S100A6+
SHMT1	0.9246	0.0754	2.50655	0.000247716	0.000603299	0	0.25	-0.412157	-0.444984	2.26684	-6.50479	6.38578	0.138158	0.406693	0.111842	0.221113	2.78343	6.06744	TRUE	CNT_Dis_S100A6+
NFE2L3	0.9246	0.0754	2.50655	0.000209811	0.00020471	0	0.25	0.962913	0.624848	3.04525	-9.38565	13.3191	0.0953947	0.141667	0.0657895	0.0887392	1.55846	1.98231	TRUE	CNT_Dis_S100A6+
CSF2RA	0.9242	0.0758	2.50083	2.55e-05	7.79e-05	0	0.25	0.128657	0.0451741	2.80393	-9.75731	10.2531	0.00986842	0.0474551	0.00986842	0.0302518	0.154411	0.813827	TRUE	CNT_Dis_S100A6+
EPAS1	0.9242	0.0758	2.50083	0.000378895	0.00133081	0	0.25	-0.347235	-0.334734	2.69209	-8.34974	7.89198	0.276316	0.798799	0.151316	0.265115	4.61702	12.1835	TRUE	CNT_Dis_S100A6+
POLR2F	0.9242	0.0758	2.50083	0.000404811	0.000420183	0	0.25	-0.626335	-0.376357	2.52134	-7.89729	6.25141	0.217105	0.271606	0.154605	0.159814	4.66365	4.24989	TRUE	CNT_Dis_S100A6+
EFCAB6	0.9242	0.0758	2.50083	0.000543314	0.000495849	0	0.25	1.69607	0.615826	5.53552	-7.47675	19.0075	0.263158	0.366884	0.167763	0.203189	6.48879	4.95326	TRUE	CNT_Dis_S100A6+
ZFP36L1	0.924	0.076	2.49798	0.00258548	0.00128488	0	0.25	0.953059	1.12953	1.93724	-4.56799	8.23505	1.03618	0.711821	0.4375	0.324471	25.8894	13.7665	TRUE	CNT_Dis_S100A6+
WDFY2	0.924	0.076	2.49798	0.000782712	0.000981823	0	0.25	0.184325	0.0834832	2.42351	-6.00692	8.19192	0.384868	0.805187	0.194079	0.297944	5.99719	9.91997	TRUE	CNT_Dis_S100A6+
IFIT1	0.924	0.076	2.49798	5.03e-05	0.000140743	0	0.25	-1.31685	-1.38781	2.07895	-8.99223	9.34003	0.0263158	0.119203	0.0197368	0.0838051	0.4116	1.37914	TRUE	CNT_Dis_S100A6+
PYHIN1	0.924	0.076	2.49798	1.83e-05	0.000332675	0	0.25	-1.07659	-0.572983	3.54618	-13.7497	9.54386	0.00328947	0.0703764	0.00328947	0.0514307	0.0076022	3.87852	TRUE	CNT_Dis_S100A6+
CEACAM19	0.9238	0.0762	2.49513	5.8e-05	5.45e-05	0	0.25	1.36311	0.461298	4.55008	-8.03488	17.9858	0.0328947	0.0510433	0.0328947	0.0374711	0.97178	0.614632	TRUE	CNT_Dis_S100A6+
JAG1	0.9238	0.0762	2.49513	0.000336225	0.000361393	0	0.25	1.24702	0.511228	3.21315	-6.11598	12.1027	0.180921	0.342562	0.105263	0.164216	2.99529	3.39835	TRUE	CNT_Dis_S100A6+
GPC4	0.9238	0.0762	2.49513	0.000224428	0.000279469	0	0.25	1.27264	0.249425	3.84609	-6.53041	15.3092	0.115132	0.260124	0.0822368	0.140055	1.47228	2.8876	TRUE	CNT_Dis_S100A6+
SLC39A8	0.9238	0.0762	2.49513	9.51e-05	0.000204274	0	0.25	-0.832317	-0.846704	2.43002	-8.51125	7.69628	0.0723684	0.227309	0.0526316	0.119225	0.713929	1.94088	TRUE	CNT_Dis_S100A6+
TECTA	0.9238	0.0762	2.49513	3.53e-05	4.4e-05	0	0.25	0.680734	0.114489	3.84584	-6.74348	10.8158	0.0230263	0.0551003	0.0131579	0.0385087	0.385168	0.455463	TRUE	CNT_Dis_S100A6+
POU5F1B	0.9236	0.0764	2.4923	1.78e-05	3.06e-05	0	0.25	0.390265	0.257251	2.81074	-6.48989	11.2904	0.0230263	0.0515184	0.0131579	0.0340477	0.148704	0.283398	TRUE	CNT_Dis_S100A6+
MMP19	0.9236	0.0764	2.4923	8.71e-06	3.59e-05	0	0.25	-0.0177032	-0.150334	2.7292	-11.3536	8.57774	0.00986842	0.016549	0.00986842	0.0121179	0.150268	0.276333	TRUE	CNT_Dis_S100A6+
TMEM101	0.9234	0.0766	2.48947	0.000204925	0.000513955	0	0.25	-0.0580409	0.220032	2.845	-11.4421	11.2595	0.0921053	0.261665	0.0756579	0.120052	2.73807	4.96732	TRUE	CNT_Dis_S100A6+
SCT	0.9234	0.0766	2.48947	2.1e-06	5.99e-06	0	0.25	-0.278549	-0.169254	2.73949	-11.6281	12.1435	0.00328947	0.00671384	0.00328947	0.00485424	0.00449689	0.062494	TRUE	CNT_Dis_S100A6+
AATK	0.9232	0.0768	2.48664	0.000185857	0.000129941	0	0.25	1.24553	1.05934	2.62839	-5.5623	10.2747	0.101974	0.1874	0.0690789	0.0870807	3.39997	1.32253	TRUE	CNT_Dis_S100A6+
OTUD1	0.9232	0.0768	2.48664	7.01e-05	0.000129832	0	0.25	-1.33389	-0.802821	3.16942	-10.8653	8.99437	0.0526316	0.144695	0.0427632	0.0952992	0.907573	1.36426	TRUE	CNT_Dis_S100A6+
TMEM145	0.9232	0.0768	2.48664	4.57e-06	1.34e-05	0	0.25	-1.20928	-0.870946	3.64854	-11.3823	12.0268	0.00328947	0.0268422	0.00328947	0.019009	0.0325368	0.129199	TRUE	CNT_Dis_S100A6+
TPM2	0.923	0.077	2.48382	6.18e-05	0.00018955	0	0.25	-0.0817941	-0.101754	2.87329	-12.2286	10.447	0.0263158	0.120729	0.0230263	0.0566574	0.539214	1.87739	TRUE	CNT_Dis_S100A6+
FGF7	0.923	0.077	2.48382	2.71e-05	9.13e-05	0	0.25	-0.120548	-0.0779624	2.3564	-9.98716	6.88065	0.0131579	0.0661315	0.0131579	0.0401613	0.19575	0.860469	TRUE	CNT_Dis_S100A6+
DOCK6	0.923	0.077	2.48382	0.000443873	0.000408286	0	0.25	1.2232	0.645422	3.51648	-6.35484	11.3302	0.197368	0.344936	0.148026	0.179802	4.95226	4.36031	TRUE	CNT_Dis_S100A6+
CFAP44	0.923	0.077	2.48382	0.00036473	0.000364934	0	0.25	0.591802	0.320568	3.38706	-6.24033	9.5431	0.174342	0.227858	0.141447	0.155844	4.72088	3.87576	TRUE	CNT_Dis_S100A6+
ERRFI1	0.923	0.077	2.48382	0.000692282	0.00135804	0	0.25	-0.197314	-0.226171	2.58573	-7.06436	7.68937	0.230263	0.810923	0.128289	0.27906	5.56399	13.6847	TRUE	CNT_Dis_S100A6+
MVB12B	0.9228	0.0772	2.48101	0.000187857	0.000312898	0	0.25	-0.329377	-0.489979	3.07918	-8.98251	9.94918	0.134868	0.321627	0.0723684	0.153015	1.39528	3.14383	TRUE	CNT_Dis_S100A6+
TESC	0.9228	0.0772	2.48101	0.000266202	0.000226151	0	0.25	1.4158	1.06777	2.71955	-6.03635	10.3958	0.180921	0.20562	0.125	0.109203	3.60688	2.37641	TRUE	CNT_Dis_S100A6+
ZNF577	0.9228	0.0772	2.48101	0.000219674	0.000227293	0	0.25	0.51792	0.270321	2.31725	-4.41611	8.01678	0.0592105	0.148091	0.0526316	0.110039	1.0362	2.4322	TRUE	CNT_Dis_S100A6+
ACTA2	0.9226	0.0774	2.47821	8.48e-05	0.000294939	0	0.25	-0.271705	-0.300951	3.19692	-13.0045	12.7748	0.0953947	0.260563	0.0460526	0.107006	0.563803	2.74958	TRUE	CNT_Dis_S100A6+
CNTN2	0.9226	0.0774	2.47821	1.33e-05	4.17e-05	0	0.25	-0.435513	-0.326436	3.18653	-8.57296	10.7354	0.00657895	0.0700635	0.00657895	0.0457694	0.0178765	0.391616	TRUE	CNT_Dis_S100A6+
TTYH2	0.9224	0.0776	2.47541	2.11e-05	5.49e-05	0	0.25	-1.10153	-1.00225	2.7214	-7.95665	10.9279	0.0230263	0.088836	0.0197368	0.0544284	0.2896	0.543063	TRUE	CNT_Dis_S100A6+
ASPM	0.9224	0.0776	2.47541	2.32e-05	3.77e-05	0	0.25	0.354237	0.436097	2.90216	-10.8423	11.1461	0.0230263	0.0602723	0.0197368	0.0433038	0.262859	0.377717	TRUE	CNT_Dis_S100A6+
CNNM2	0.9224	0.0776	2.47541	0.000558448	0.00117337	0	0.25	-0.570727	-0.409137	3.47841	-9.88851	8.48354	0.309211	0.914479	0.161184	0.29322	5.38631	12.7697	TRUE	CNT_Dis_S100A6+
ARMH4	0.9222	0.0778	2.47262	0.000413878	0.000618698	0	0.25	0.173557	-0.0806565	3.40232	-8.02561	8.55418	0.309211	0.764646	0.131579	0.247019	4.6853	6.46103	TRUE	CNT_Dis_S100A6+
FAM184B	0.922	0.078	2.46984	9.99e-05	0.000128023	0	0.25	0.49907	0.471249	2.33757	-7.04609	7.66406	0.0526316	0.155052	0.0427632	0.0887953	1.11439	1.37882	TRUE	CNT_Dis_S100A6+
GEM	0.922	0.078	2.46984	0.00010006	0.000164441	0	0.25	0.566413	0.402203	2.67307	-9.06119	9.68679	0.0328947	0.124469	0.0328947	0.0775732	1.01691	1.53624	TRUE	CNT_Dis_S100A6+
PITPNC1	0.922	0.078	2.46984	0.00240731	0.00228746	0	0.25	-0.478384	-0.210995	3.88385	-9.85821	11.506	0.717105	1.43147	0.273026	0.36897	18.3126	21.2161	TRUE	CNT_Dis_S100A6+
FCAR	0.922	0.078	2.46984	5.41e-06	1.34e-05	0	0.25	0.122114	0.0915451	2.51246	-10.1625	9.11358	0.00328947	0.0114763	0.00328947	0.00881568	0.0870231	0.136509	TRUE	CNT_Dis_S100A6+
NLRP12	0.9218	0.0782	2.46706	1.11e-05	1.8e-05	0	0.25	-0.0644264	-0.123853	2.58353	-7.84073	8.59547	0.00657895	0.0223429	0.00657895	0.0162922	0.269502	0.198993	TRUE	CNT_Dis_S100A6+
NCALD	0.9218	0.0782	2.46706	0.000373431	0.000435789	0	0.25	0.346626	0.238231	2.75863	-7.47517	9.64967	0.523026	0.38807	0.161184	0.16476	9.55731	4.3658	TRUE	CNT_Dis_S100A6+
IL3RA	0.9216	0.0784	2.46429	0.000112975	0.000150297	0	0.25	-0.235497	-0.304731	2.96218	-7.37867	9.35064	0.0328947	0.0994074	0.0296053	0.0764558	0.845334	1.63313	TRUE	CNT_Dis_S100A6+
NFIX	0.9216	0.0784	2.46429	0.000193979	0.000290342	0	0.25	0.282436	0.0364275	2.52856	-6.04079	7.94315	0.190789	0.42338	0.108553	0.157104	2.03106	3.08363	TRUE	CNT_Dis_S100A6+
SLC6A6	0.9212	0.0788	2.45876	0.000420283	0.000494988	0	0.25	0.105562	0.00609112	2.52239	-7.2807	8.87144	0.381579	0.600508	0.134868	0.204458	4.82374	5.27737	TRUE	CNT_Dis_S100A6+
ZNF165	0.9212	0.0788	2.45876	0.000157998	7.36e-05	0	0.25	2.27134	2.2345	2.29082	-4.55261	9.60132	0.0690789	0.0827578	0.0592105	0.0605095	1.31041	0.787211	TRUE	CNT_Dis_S100A6+
ARG2	0.9212	0.0788	2.45876	0.000645808	0.00035864	0	0.25	1.13485	1.07458	2.54458	-7.55708	10.3678	0.203947	0.312249	0.128289	0.161458	4.36293	3.86168	TRUE	CNT_Dis_S100A6+
DOCK5	0.921	0.079	2.45601	0.000709218	0.000533957	0	0.25	0.898175	0.708011	2.85931	-6.84358	9.0608	0.328947	0.428901	0.223684	0.213776	9.29516	5.71047	TRUE	CNT_Dis_S100A6+
HIST1H2AC	0.9208	0.0792	2.45327	0.000292279	0.000486068	0	0.25	-0.758635	-0.781025	2.65894	-9.94813	10.608	0.203947	0.339001	0.0789474	0.159566	2.65027	4.45466	TRUE	CNT_Dis_S100A6+
SFMBT2	0.9208	0.0792	2.45327	0.000393067	0.00059334	0	0.25	-0.281652	-0.365537	3.21491	-8.80897	10.0898	0.243421	0.428241	0.131579	0.202811	4.10458	5.89826	TRUE	CNT_Dis_S100A6+
SERPINH1	0.9208	0.0792	2.45327	9.64e-05	0.000178604	0	0.25	-1.27554	-0.929288	2.79658	-10.2321	7.107	0.0723684	0.15248	0.0592105	0.097747	1.71457	1.85641	TRUE	CNT_Dis_S100A6+
MALT1	0.9208	0.0792	2.45327	0.000732832	0.000564068	0	0.25	0.250201	0.324878	2.14837	-5.82229	6.69012	0.273026	0.355895	0.144737	0.208262	5.6984	5.71726	TRUE	CNT_Dis_S100A6+
CXorf21	0.9208	0.0792	2.45327	7.71e-06	3.83e-05	0	0.25	-0.940743	-0.738584	2.60264	-8.34136	7.2802	0.00657895	0.0300699	0.00657895	0.0242978	0.123138	0.380467	TRUE	CNT_Dis_S100A6+
PRRG2	0.9206	0.0794	2.45053	0.00012056	0.00010351	0	0.25	1.01183	1.12103	1.87629	-4.07473	7.88233	0.0625	0.158154	0.0460526	0.0932209	0.841886	1.09042	TRUE	CNT_Dis_S100A6+
ADGRB1	0.9206	0.0794	2.45053	3.04e-05	7.89e-05	0	0.25	-0.179685	0.067729	3.87299	-9.33341	13.8664	0.0361842	0.152724	0.0197368	0.0706939	0.231732	0.695871	TRUE	CNT_Dis_S100A6+
PDE6B	0.9204	0.0796	2.44779	7.77e-05	5.91e-05	0	0.25	0.940859	0.915771	1.9168	-4.39493	8.01343	0.0822368	0.0676166	0.0493421	0.0440547	0.961964	0.564211	TRUE	CNT_Dis_S100A6+
EBNA1BP2	0.9204	0.0796	2.44779	0.000316866	0.000860218	0	0.25	-0.980416	-0.697179	2.55929	-9.64203	7.04033	0.164474	0.599226	0.115132	0.24631	2.53241	8.55248	TRUE	CNT_Dis_S100A6+
ANO7	0.9204	0.0796	2.44779	2.86e-05	4.74e-05	0	0.25	0.210538	0.221452	2.88739	-6.51454	9.23672	0.0230263	0.082476	0.0131579	0.05094	0.209654	0.472694	TRUE	CNT_Dis_S100A6+
POU3F3	0.9204	0.0796	2.44779	0.000541569	0.000364874	0	0.25	2.40695	1.4843	3.63486	-4.77475	14.4544	0.230263	0.273467	0.174342	0.167241	5.28784	4.01947	TRUE	CNT_Dis_S100A6+
PRSS23	0.9204	0.0796	2.44779	0.000361545	0.000494964	0	0.25	0.634959	-0.0618844	2.61224	-4.93033	10.5676	0.194079	0.439959	0.115132	0.201126	3.07064	5.30122	TRUE	CNT_Dis_S100A6+
STAP1	0.9202	0.0798	2.44507	3.05e-05	0.000103149	0	0.25	0.237383	0.276068	2.8381	-9.0924	9.74624	0.0131579	0.068599	0.0131579	0.0443119	0.371079	1.15712	TRUE	CNT_Dis_S100A6+
F8	0.92	0.08	2.44235	8.14e-05	0.000280651	0	0.25	-1.14643	-1.17319	2.11198	-7.72132	7.70912	0.0493421	0.190974	0.0328947	0.118938	0.455828	2.80103	TRUE	CNT_Dis_S100A6+
UGCG	0.92	0.08	2.44235	0.00272111	0.000880673	0	0.25	1.55513	1.48481	2.34452	-5.52176	8.55739	0.825657	0.484782	0.381579	0.246206	25.6955	8.77864	TRUE	CNT_Dis_S100A6+
CCDC154	0.9198	0.0802	2.43963	2.57e-05	3.35e-05	0	0.25	0.386493	0.135602	3.29938	-7.57911	9.65164	0.0131579	0.03015	0.00986842	0.022867	0.0951124	0.327581	TRUE	CNT_Dis_S100A6+
SUCLG1	0.9198	0.0802	2.43963	0.000696186	0.00122295	0	0.25	-0.785897	-0.45233	2.46067	-8.7456	6.16563	0.3125	0.672483	0.220395	0.285475	7.16612	13.0721	TRUE	CNT_Dis_S100A6+
SRGAP2B	0.9198	0.0802	2.43963	0.000240333	0.000156956	0	0.25	1.51626	1.43565	2.21904	-5.61081	9.8104	0.118421	0.0716278	0.0953947	0.055472	2.85866	1.52742	TRUE	CNT_Dis_S100A6+
LILRB3	0.9196	0.0804	2.43692	7.38e-06	4.25e-05	0	0.25	-0.654473	-0.509278	2.59109	-11.5141	6.5602	0	0.0209536	0	0.015964	0	0.438647	TRUE	CNT_Dis_S100A6+
RARRES1	0.9194	0.0806	2.43422	6.49e-05	7.9e-05	0	0.25	0.514246	0.339175	2.60832	-6.80785	8.50225	0.055921	0.0772175	0.0296053	0.053438	1.55704	0.761776	TRUE	CNT_Dis_S100A6+
PDK4	0.9194	0.0806	2.43422	0.00199989	0.00135133	0	0.25	1.34377	1.0372	2.66586	-5.74229	10.8341	0.68421	0.677508	0.325658	0.28138	21.389	13.105	TRUE	CNT_Dis_S100A6+
HDGFL3	0.9192	0.0808	2.43153	0.000406972	0.00027827	0	0.25	1.4449	1.04412	2.50355	-3.68567	11.0572	0.25	0.172425	0.167763	0.118947	5.27809	2.84237	TRUE	CNT_Dis_S100A6+
PRKX	0.9192	0.0808	2.43153	0.000924751	0.000556775	0	0.25	0.638711	0.361501	2.63458	-7.00369	9.74652	0.226974	0.385411	0.157895	0.180148	8.33205	6.08253	TRUE	CNT_Dis_S100A6+
HMSD	0.9192	0.0808	2.43153	1.96e-05	6.12e-05	0	0.25	-1.29964	-0.639656	4.65717	-12.4	15.0759	0.0427632	0.113104	0.0296053	0.0695232	0.161103	0.562749	TRUE	CNT_Dis_S100A6+
SERPINF1	0.9192	0.0808	2.43153	1.24e-05	4.21e-05	0	0.25	-0.952202	-0.815164	2.58893	-10.2395	7.77953	0.00986842	0.0556914	0.00986842	0.0366226	0.173348	0.411416	TRUE	CNT_Dis_S100A6+
FAM24B	0.9192	0.0808	2.43153	0.000128001	0.000172196	0	0.25	0.713608	0.843033	2.28282	-9.68067	7.13647	0.0493421	0.111425	0.0427632	0.0648759	0.779343	1.77851	TRUE	CNT_Dis_S100A6+
ZNF331	0.9192	0.0808	2.43153	0.00113661	0.000890193	0	0.25	0.727116	0.726992	2.5209	-7.62811	9.17153	0.342105	0.39535	0.164474	0.179764	7.93831	9.28204	TRUE	CNT_Dis_S100A6+
DRAXIN	0.9192	0.0808	2.43153	1.93e-05	4.33e-05	0	0.25	-0.521118	-0.459056	2.86665	-8.65044	10.5068	0.0328947	0.068471	0.0197368	0.0424495	0.16565	0.417304	TRUE	CNT_Dis_S100A6+
TMEM131L	0.9192	0.0808	2.43153	0.000245673	0.000477704	0	0.25	-0.9988	-0.723422	3.25546	-10.49	9.06851	0.148026	0.388639	0.0888158	0.185333	2.53106	4.93657	TRUE	CNT_Dis_S100A6+
PTP4A3	0.919	0.081	2.42884	7.39e-05	0.000114367	0	0.25	-0.026576	-0.00710154	2.3088	-7.40772	8.09969	0.0723684	0.150905	0.0394737	0.0815968	0.534766	1.1618	TRUE	CNT_Dis_S100A6+
C1R	0.9186	0.0814	2.42348	4.89e-05	5.39e-05	0	0.25	0.817173	0.705576	3.05886	-10.2609	9.21315	0.0197368	0.0427641	0.0197368	0.0330071	0.282956	0.587266	TRUE	CNT_Dis_S100A6+
PDE4A	0.9186	0.0814	2.42348	0.000142377	0.000166845	0	0.25	0.570433	0.23385	2.66299	-5.99969	10.8706	0.121711	0.207878	0.0756579	0.10436	1.48154	1.84076	TRUE	CNT_Dis_S100A6+
PPIF	0.9186	0.0814	2.42348	9.45e-05	0.000118209	0	0.25	-0.401567	-0.29891	2.53216	-8.61164	7.25841	0.055921	0.123109	0.0526316	0.0833262	0.657337	1.30221	TRUE	CNT_Dis_S100A6+
DOK3	0.9186	0.0814	2.42348	1.36e-05	2.96e-05	0	0.25	-0.306015	-0.467381	2.43612	-7.05073	8.18431	0	0.0284416	0	0.0198338	0	0.326387	TRUE	CNT_Dis_S100A6+
FERMT3	0.9186	0.0814	2.42348	2.48e-05	0.000147607	0	0.25	-1.04403	-0.884006	2.62849	-7.50361	7.80693	0.0230263	0.0740287	0.0197368	0.0526605	0.415135	1.53764	TRUE	CNT_Dis_S100A6+
DDIT3	0.9186	0.0814	2.42348	0.000314762	0.000412881	0	0.25	-0.549189	-0.208539	2.74482	-8.44472	6.65332	0.164474	0.267731	0.108553	0.156264	2.38209	4.00557	TRUE	CNT_Dis_S100A6+
RHOBTB3	0.9184	0.0816	2.4208	0.00136577	0.00130249	0	0.25	1.70034	1.15136	2.77311	-4.53362	10.4778	0.513158	1.00355	0.269737	0.315221	10.055	13.259	TRUE	CNT_Dis_S100A6+
CADM1	0.9184	0.0816	2.4208	0.000774444	0.000936445	0	0.25	1.15389	0.699528	3.05278	-6.58445	10.3406	0.453947	0.803119	0.233553	0.261372	10.0632	9.55769	TRUE	CNT_Dis_S100A6+
KHDC1	0.9184	0.0816	2.4208	6.2e-05	6.54e-05	0	0.25	0.762786	0.321224	2.8111	-5.36332	10.0085	0.0394737	0.0636931	0.0296053	0.0455506	0.426346	0.639163	TRUE	CNT_Dis_S100A6+
FLNA	0.9184	0.0816	2.4208	0.00070225	0.000560698	0	0.25	1.25573	0.907006	2.91549	-6.31158	15.1662	0.25329	0.28134	0.164474	0.161275	6.24121	5.90915	TRUE	CNT_Dis_S100A6+
DDX3Y	0.9182	0.0818	2.41814	0.000205651	0.000253804	0	0.25	-0.0345763	-0.159036	2.49832	-6.69434	8.54372	0.0986842	0.136113	0.0822368	0.100035	2.2892	2.66952	TRUE	CNT_Dis_S100A6+
SH3BP5	0.918	0.082	2.41548	0.00042436	0.000825308	0	0.25	-0.657981	-0.74524	2.34502	-7.18795	8.39621	0.184211	0.523478	0.118421	0.227626	2.92876	8.11418	TRUE	CNT_Dis_S100A6+
TEAD3	0.918	0.082	2.41548	0.000168986	0.000150602	0	0.25	0.900879	0.661175	2.71923	-5.83835	8.86043	0.101974	0.184421	0.0592105	0.0995976	0.934861	1.50256	TRUE	CNT_Dis_S100A6+
CDC20	0.9178	0.0822	2.41282	1.69e-05	4.04e-05	0	0.25	-0.255174	0.22361	3.48912	-9.98687	10.9892	0.0394737	0.0769986	0.0328947	0.0542954	0.242759	0.399799	TRUE	CNT_Dis_S100A6+
LEKR1	0.9178	0.0822	2.41282	0.000163424	0.000251894	0	0.25	-0.121339	-0.246197	3.43407	-6.9455	8.28197	0.0822368	0.214074	0.0625	0.130949	1.53588	2.60126	TRUE	CNT_Dis_S100A6+
BAG3	0.9178	0.0822	2.41282	0.000237715	0.000462295	0	0.25	-0.928823	-0.857153	2.22211	-7.46673	6.58444	0.171053	0.41433	0.0888158	0.190013	2.94774	4.54865	TRUE	CNT_Dis_S100A6+
FAM227A	0.9176	0.0824	2.41018	0.000244801	0.00014996	0	0.25	1.91892	1.00299	3.51697	-4.57094	10.3482	0.138158	0.138906	0.108553	0.0938388	3.02278	1.53465	TRUE	CNT_Dis_S100A6+
CTSB	0.9174	0.0826	2.40753	0.000742593	0.000750718	0	0.25	0.336972	0.272467	2.33562	-8.04425	10.0076	0.407895	0.473402	0.256579	0.228563	11.5285	7.5938	TRUE	CNT_Dis_S100A6+
TSPYL2	0.9172	0.0828	2.4049	0.000144828	0.000678803	0	0.25	-1.33097	-1.12231	2.63997	-10.0701	8.34999	0.0592105	0.24321	0.0559211	0.147265	1.52339	6.87847	TRUE	CNT_Dis_S100A6+
LYN	0.917	0.083	2.40227	0.000595953	0.000427701	0	0.25	1.40879	1.13007	2.34304	-6.33704	10.2755	0.388158	0.297655	0.190789	0.153736	6.57363	4.39301	TRUE	CNT_Dis_S100A6+
GBP1	0.917	0.083	2.40227	0.00014272	0.000186882	0	0.25	0.131349	0.0322914	2.31056	-7.28687	9.89529	0.0361842	0.0788243	0.0296053	0.0598739	0.792211	1.7726	TRUE	CNT_Dis_S100A6+
ITGA6	0.917	0.083	2.40227	0.00131632	0.00123997	0	0.25	0.706904	0.471569	2.44712	-7.71978	10.638	0.542763	0.739216	0.3125	0.303624	16.5195	11.9417	TRUE	CNT_Dis_S100A6+
MUSTN1	0.917	0.083	2.40227	1.45e-05	5.39e-05	0	0.25	-0.103811	0.0756903	2.46127	-13.129	8.48467	0.0131579	0.0299791	0.00657895	0.0130609	0.125377	0.473897	TRUE	CNT_Dis_S100A6+
SYT17	0.9168	0.0832	2.39964	0.000177464	0.000178339	0	0.25	1.80355	1.13594	3.04607	-6.244	10.8217	0.121711	0.153747	0.0756579	0.0865545	2.68755	1.88527	TRUE	CNT_Dis_S100A6+
CDC14A	0.9168	0.0832	2.39964	0.000308603	0.000570262	0	0.25	-0.880248	-0.712099	2.70146	-9.54599	6.91129	0.197368	0.481429	0.121711	0.217267	2.86446	5.79067	TRUE	CNT_Dis_S100A6+
GLCCI1	0.9166	0.0834	2.39702	0.000371726	0.000773424	0	0.25	-0.629098	-0.564831	3.07644	-8.41589	8.86448	0.144737	0.515606	0.101974	0.24192	2.52326	8.68981	TRUE	CNT_Dis_S100A6+
TNFSF10	0.9166	0.0834	2.39702	0.000621524	0.000668057	0	0.25	0.0903965	0.137615	2.08159	-6.25378	9.47762	0.226974	0.343536	0.164474	0.200141	5.09466	6.75308	TRUE	CNT_Dis_S100A6+
NR4A1	0.9166	0.0834	2.39702	0.00175844	0.00127012	0	0.25	1.09735	0.720977	3.04117	-7.81725	12.1684	0.572368	0.899815	0.296053	0.284076	15.5037	13.6238	TRUE	CNT_Dis_S100A6+
IKZF4	0.9164	0.0836	2.39441	0.000101678	0.000129242	0	0.25	0.222973	0.0531454	2.07765	-4.53096	6.54462	0.0986842	0.160945	0.0657895	0.097271	1.00211	1.24291	TRUE	CNT_Dis_S100A6+
IKBKB	0.9164	0.0836	2.39441	0.000600075	0.000454417	0	0.25	0.325938	0.388877	2.18576	-4.69586	7.11462	0.296053	0.278367	0.1875	0.183823	8.14253	4.69955	TRUE	CNT_Dis_S100A6+
CD33	0.9162	0.0838	2.3918	6.24e-06	2.02e-05	0	0.25	0.146839	0.212743	2.63879	-8.72333	8.79551	0	0.0160554	0	0.0126204	0	0.217389	TRUE	CNT_Dis_S100A6+
NFKBID	0.9162	0.0838	2.3918	0.000296887	0.000148548	0	0.25	1.66282	1.40643	2.61468	-5.80341	12.7496	0.125	0.107839	0.0986842	0.0732659	3.49256	1.64086	TRUE	CNT_Dis_S100A6+
CYP7B1	0.916	0.084	2.3892	0.000286187	0.00035866	0	0.25	1.03162	0.0473127	3.39534	-5.60629	11.2729	0.128289	0.288127	0.101974	0.163601	2.53906	3.5593	TRUE	CNT_Dis_S100A6+
ACSM3	0.916	0.084	2.3892	0.000385791	0.000620544	0	0.25	0.100339	-0.104835	2.65649	-8.98261	9.20064	0.223684	0.529828	0.108553	0.202894	2.85197	5.92887	TRUE	CNT_Dis_S100A6+
IFFO2	0.916	0.084	2.3892	0.000155647	0.000244805	0	0.25	0.119704	0.210435	2.44009	-6.66617	8.3117	0.125	0.367262	0.0657895	0.142227	1.28887	2.51402	TRUE	CNT_Dis_S100A6+
SNTB1	0.9158	0.0842	2.3866	0.00045828	0.000644185	0	0.25	0.178554	0.190603	3.15313	-8.73495	9.73649	0.19079	0.471985	0.128289	0.190362	3.86683	6.46399	TRUE	CNT_Dis_S100A6+
ZDHHC3	0.9158	0.0842	2.3866	0.000590329	0.000335124	0	0.25	1.23243	1.29552	1.18399	-3.4285	6.17266	0.286184	0.21742	0.226974	0.14576	7.66821	3.43294	TRUE	CNT_Dis_S100A6+
ISYNA1	0.9156	0.0844	2.38401	0.000111451	0.000137684	0	0.25	3.78e-05	0.0591064	2.79564	-8.59817	8.49155	0.0526316	0.128598	0.0427632	0.0822205	0.647545	1.47056	TRUE	CNT_Dis_S100A6+
NUP210	0.9156	0.0844	2.38401	0.000173812	0.00031845	0	0.25	-0.527434	-0.755529	2.17299	-5.93905	7.07745	0.105263	0.249758	0.0953947	0.1575	2.14935	3.44641	TRUE	CNT_Dis_S100A6+
CTSZ	0.915	0.085	2.37627	0.00024786	0.000241034	0	0.25	0.205799	0.193715	2.05383	-6.29968	7.61616	0.141447	0.154245	0.108553	0.104162	3.84431	2.53169	TRUE	CNT_Dis_S100A6+
PCOLCE	0.915	0.085	2.37627	4.9e-05	5.72e-05	0	0.25	0.0907591	0.10265	2.57486	-8.59022	7.6995	0.0230263	0.0661122	0.0230263	0.0474367	0.323588	0.55922	TRUE	CNT_Dis_S100A6+
PLPP1	0.9146	0.0854	2.37114	0.000748299	0.0020172	0	0.25	0.388602	0.316898	2.59016	-7.50768	8.56676	0.444079	0.915957	0.197368	0.290427	8.0124	18.5829	TRUE	CNT_Dis_S100A6+
RCAN1	0.9144	0.0856	2.36858	0.000939561	0.000517181	0	0.25	1.24196	1.05441	2.50637	-5.42492	10.2037	0.361842	0.522744	0.203947	0.214737	9.83936	5.48079	TRUE	CNT_Dis_S100A6+
SAP30	0.9142	0.0858	2.36603	4.83e-05	0.000122818	0	0.25	-0.940079	-0.898426	2.5447	-8.58245	9.34911	0.0888158	0.162938	0.0493421	0.0996834	0.715907	1.23359	TRUE	CNT_Dis_S100A6+
CDKN1A	0.9142	0.0858	2.36603	0.000277342	0.000323623	0	0.25	0.0554592	0.0306072	3.04543	-9.52937	10.2411	0.141447	0.290222	0.101974	0.144223	2.67039	3.33115	TRUE	CNT_Dis_S100A6+
MGAT5	0.914	0.086	2.36348	0.000514355	0.00121686	0	0.25	-0.722768	-0.542577	3.34508	-10.4067	8.08204	0.417763	0.980566	0.154605	0.29194	5.45741	11.7826	TRUE	CNT_Dis_S100A6+
SNPH	0.914	0.086	2.36348	1.85e-05	3.26e-05	0	0.25	-0.0245477	0.102606	2.78367	-6.87084	11.5907	0.0296053	0.0560787	0.0230263	0.0374208	0.439885	0.312782	TRUE	CNT_Dis_S100A6+
CLDN10	0.914	0.086	2.36348	0.000796053	0.00112596	0	0.25	1.59173	0.372726	3.53234	-5.37283	13.607	0.401316	0.754278	0.220395	0.286282	8.95664	10.9622	TRUE	CNT_Dis_S100A6+
TRIM58	0.9136	0.0864	2.35841	7.24e-06	1.38e-05	0	0.25	-0.685723	-0.858715	2.07569	-8.00936	7.98057	0.00657895	0.0149528	0.00657895	0.011704	0.250308	0.128418	TRUE	CNT_Dis_S100A6+
PBK	0.9136	0.0864	2.35841	6.47e-06	1.26e-05	0	0.25	-0.070784	0.262686	3.08849	-8.75657	11.6389	0.0164474	0.0228248	0.0164474	0.0176639	0.0512926	0.117425	TRUE	CNT_Dis_S100A6+
PYGM	0.9136	0.0864	2.35841	7.21e-06	2.04e-05	0	0.25	-0.832562	-0.780782	2.58993	-8.37802	9.51968	0	0.0350642	0	0.0217495	0	0.208925	TRUE	CNT_Dis_S100A6+
HPGD	0.9136	0.0864	2.35841	0.000158024	0.000193816	0	0.25	0.00582305	0.0282145	2.5419	-7.53418	9.15435	0.0888158	0.15292	0.0789474	0.0963191	1.89218	2.17002	TRUE	CNT_Dis_S100A6+
LILRA2	0.9134	0.0866	2.35587	3.9e-06	2.71e-05	0	0.25	-0.336515	-0.0863247	2.63252	-9.94126	8.71072	0	0.0172171	0	0.0137202	0	0.269393	TRUE	CNT_Dis_S100A6+
ZNF556	0.9134	0.0866	2.35587	2.86e-05	3.96e-05	0	0.25	0.145302	-0.0369148	2.29713	-5.92177	12.1087	0.0230263	0.0467268	0.0230263	0.0344675	0.199244	0.411341	TRUE	CNT_Dis_S100A6+
SLC27A1	0.913	0.087	2.35083	0.000181144	0.000269482	0	0.25	-0.213782	-0.265706	2.28013	-5.70851	7.35172	0.157895	0.311313	0.0888158	0.158502	1.74448	2.78413	TRUE	CNT_Dis_S100A6+
HSPH1	0.913	0.087	2.35083	0.000559346	0.00131412	0	0.25	-0.19243	-0.00405455	2.53235	-8.82404	8.26165	0.230263	0.588881	0.1875	0.233991	7.54071	13.4271	TRUE	CNT_Dis_S100A6+
TYMS	0.913	0.087	2.35083	2.06e-05	6.35e-05	0	0.25	-0.397152	-0.27576	2.61506	-9.47155	12.6085	0.0131579	0.0858531	0.0131579	0.0576626	0.20056	0.61848	TRUE	CNT_Dis_S100A6+
LRRC69	0.9128	0.0872	2.34831	0.000138349	0.000155854	0	0.25	0.260789	0.0528445	2.63924	-5.74611	8.07349	0.0855263	0.120017	0.0789474	0.0850615	2.21217	1.68325	TRUE	CNT_Dis_S100A6+
TBL3	0.9128	0.0872	2.34831	8.62e-05	7.72e-05	0	0.25	0.0171635	-0.00167847	2.1253	-6.16672	8.89518	0.0625	0.0971374	0.0559211	0.0602493	1.01782	0.793739	TRUE	CNT_Dis_S100A6+
GP1BB	0.9126	0.0874	2.3458	7.23e-06	1.17e-05	0	0.25	0.297164	0.402667	2.36673	-7.78882	8.98983	0.00657895	0.0136461	0.00657895	0.0112339	0.0617299	0.120138	TRUE	CNT_Dis_S100A6+
EDA	0.9126	0.0874	2.3458	0.000379084	0.000543185	0	0.25	0.0840868	-0.0758405	3.86518	-8.57644	10.0293	0.174342	0.322544	0.0888158	0.174392	2.73036	4.9628	TRUE	CNT_Dis_S100A6+
THBS1	0.9124	0.0876	2.3433	0.000565788	0.000503057	0	0.25	1.31851	1.23277	2.38686	-7.97875	10.7014	0.144737	0.296993	0.0953947	0.148436	2.95964	4.65392	TRUE	CNT_Dis_S100A6+
TGFBR2	0.9124	0.0876	2.3433	0.00162289	0.00143782	0	0.25	0.523204	0.465034	2.23619	-6.47611	7.69784	0.506579	0.731063	0.266447	0.312782	17.1908	13.7067	TRUE	CNT_Dis_S100A6+
SULT1C4	0.9124	0.0876	2.3433	0.000139437	0.000223937	0	0.25	1.13335	0.231606	3.59756	-7.51232	16.2189	0.0328947	0.133402	0.0263158	0.0910539	0.906319	2.49112	TRUE	CNT_Dis_S100A6+
PGAP1	0.9122	0.0878	2.3408	0.000292551	0.000252886	0	0.25	0.691079	0.426155	2.3586	-6.217	10.0994	0.115132	0.168542	0.0855263	0.112097	1.86392	2.35181	TRUE	CNT_Dis_S100A6+
LGMN	0.9122	0.0878	2.3408	0.000271711	0.000352643	0	0.25	0.257926	0.126581	2.24902	-6.95641	8.65073	0.1875	0.261614	0.121711	0.153296	3.23387	3.64037	TRUE	CNT_Dis_S100A6+
ANKRD44	0.9118	0.0882	2.33581	0.00057328	0.00086088	0	0.25	-0.433588	-0.381525	2.74096	-9.163	9.89363	0.358553	0.615447	0.200658	0.252746	8.61676	9.33962	TRUE	CNT_Dis_S100A6+
RAD54L2	0.9118	0.0882	2.33581	0.000631919	0.000523921	0	0.25	0.334154	0.329384	2.57643	-5.57755	7.96577	0.263158	0.312835	0.184211	0.199015	6.78006	5.35012	TRUE	CNT_Dis_S100A6+
NUSAP1	0.9118	0.0882	2.33581	4.73e-05	9.21e-05	0	0.25	-0.74972	-0.804786	2.26719	-8.2617	8.24516	0.0263158	0.12719	0.0230263	0.0794534	0.111943	0.985675	TRUE	CNT_Dis_S100A6+
PLA2G4B	0.9114	0.0886	2.33085	5.11e-05	6.23e-05	0	0.25	-0.0332423	-0.229779	2.23418	-7.20726	8.88542	0.0230263	0.0415159	0.0230263	0.0332702	0.39964	0.704917	TRUE	CNT_Dis_S100A6+
ABCB1	0.9114	0.0886	2.33085	0.000774804	0.000483731	0	0.25	1.61722	1.22223	2.32203	-4.11732	10.5884	0.207237	0.407382	0.128289	0.190545	4.42954	5.00746	TRUE	CNT_Dis_S100A6+
MLC1	0.9112	0.0888	2.32838	4.36e-06	2.09e-05	0	0.25	-1.10151	-0.54215	3.29669	-10.1783	11.4077	0.00657895	0.0225263	0.00657895	0.0157837	0.0203967	0.202992	TRUE	CNT_Dis_S100A6+
INTS12	0.9112	0.0888	2.32838	0.00058348	0.000321154	0	0.25	1.07206	1.00012	1.84327	-4.9138	7.98601	0.361842	0.277482	0.194079	0.157266	8.95655	3.32298	TRUE	CNT_Dis_S100A6+
WNK1	0.911	0.089	2.32591	0.00173893	0.00204972	0	0.25	0.200578	0.364183	2.21698	-7.19362	6.6257	0.513158	1.13175	0.315789	0.380907	13.6356	22.6565	TRUE	CNT_Dis_S100A6+
KLHL15	0.911	0.089	2.32591	3.96e-05	8.81e-05	0	0.25	-1.31261	-1.22702	2.00909	-7.46269	6.54841	0.0296053	0.0929703	0.0263158	0.0697065	0.210739	0.951203	TRUE	CNT_Dis_S100A6+
SCML2	0.911	0.089	2.32591	3.33e-05	4.79e-05	0	0.25	-0.300287	-0.261589	3.14438	-5.77546	8.88943	0.0164474	0.0476435	0.0164474	0.0361555	0.186355	0.476875	TRUE	CNT_Dis_S100A6+
PLCG2	0.911	0.089	2.32591	0.00232875	0.00184203	0	0.25	1.02959	0.923076	2.31034	-5.73879	11.52	0.713816	1.16278	0.305921	0.376532	17.6127	19.8519	TRUE	CNT_Dis_S100A6+
STARD5	0.9108	0.0892	2.32344	3e-05	7.04e-05	0	0.25	-0.726425	-0.451989	2.84742	-8.1387	9.66465	0.0493421	0.117166	0.0361842	0.075424	0.436119	0.707715	TRUE	CNT_Dis_S100A6+
HIF1A	0.9108	0.0892	2.32344	0.00234139	0.00135689	0	0.25	1.04001	1.0428	1.75208	-4.82525	7.45244	0.6875	0.717192	0.282895	0.325006	16.3435	13.2631	TRUE	CNT_Dis_S100A6+
IFI44L	0.9106	0.0894	2.32098	0.000120932	0.000133512	0	0.25	1.07254	0.848636	2.49868	-6.8287	9.52083	0.0789474	0.0728733	0.0690789	0.0516524	2.34896	1.25243	TRUE	CNT_Dis_S100A6+
TPX2	0.9104	0.0896	2.31853	2.13e-05	5.22e-05	0	0.25	-0.279764	0.142952	3.107	-10.4391	10.4699	0.0131579	0.0892872	0.0131579	0.0587919	0.0576907	0.495503	TRUE	CNT_Dis_S100A6+
SLC23A2	0.9102	0.0898	2.31608	0.000381552	0.000345813	0	0.25	0.526898	0.377419	2.41668	-4.87813	8.30373	0.220395	0.282156	0.111842	0.159625	3.00324	3.39134	TRUE	CNT_Dis_S100A6+
NR2F2	0.91	0.09	2.31363	0.000708825	0.000517496	0	0.25	0.590013	0.628862	3.75301	-9.82857	11.5049	0.361842	0.426046	0.226974	0.220442	8.66735	5.48472	TRUE	CNT_Dis_S100A6+
BIRC5	0.91	0.09	2.31363	7.09e-06	1.89e-05	0	0.25	-0.805546	-0.645609	2.69792	-10.1113	9.93357	0.0164474	0.033692	0.0131579	0.0252143	0.100554	0.213317	TRUE	CNT_Dis_S100A6+
NLRP2	0.9098	0.0902	2.3112	6.45e-05	3.29e-05	0	0.25	1.813	1.43492	2.40735	-4.67349	12.3927	0.0164474	0.033367	0.0131579	0.0243096	0.608233	0.396771	TRUE	CNT_Dis_S100A6+
POLA2	0.9096	0.0904	2.30876	6.41e-05	0.000106071	0	0.25	-0.423889	-0.513736	2.12939	-6.41003	7.8215	0.0822368	0.153857	0.0559211	0.0845619	0.694903	1.12182	TRUE	CNT_Dis_S100A6+
MAFF	0.9096	0.0904	2.30876	0.000344769	0.000242967	0	0.25	1.43884	1.06911	2.63194	-6.23739	12.7494	0.125	0.208395	0.0953947	0.113634	2.53434	2.45761	TRUE	CNT_Dis_S100A6+
COLQ	0.9096	0.0904	2.30876	0.000111421	0.000154606	0	0.25	-0.441504	-0.264016	3.76959	-9.0538	9.96536	0.055921	0.103484	0.0460526	0.0746435	1.13553	1.53479	TRUE	CNT_Dis_S100A6+
LEAP2	0.9094	0.0906	2.30633	3.56e-05	5.28e-05	0	0.25	-0.00564828	-0.00775909	2.18587	-7.73354	7.22557	0.0164474	0.0379799	0.0164474	0.0315733	0.123262	0.595503	TRUE	CNT_Dis_S100A6+
PLPP3	0.9094	0.0906	2.30633	0.000623092	0.00137706	0	0.25	0.210437	-0.406301	2.89426	-6.69038	10.7843	0.371711	0.908091	0.174342	0.306674	4.77287	12.6717	TRUE	CNT_Dis_S100A6+
FBXW8	0.9092	0.0908	2.30391	0.000445035	0.000328238	0	0.25	0.546387	0.562556	3.30912	-6.23	9.11686	0.25	0.271557	0.177632	0.162797	5.90259	3.39863	TRUE	CNT_Dis_S100A6+
SETDB2	0.9092	0.0908	2.30391	0.000237689	0.000415709	0	0.25	-0.70229	-0.812086	1.94169	-5.04844	6.31774	0.174342	0.366493	0.105263	0.206355	1.85518	4.27988	TRUE	CNT_Dis_S100A6+
SLC16A7	0.9092	0.0908	2.30391	0.000473619	0.000843075	0	0.25	0.406648	0.177189	2.57264	-5.68433	10.5493	0.233553	0.55102	0.138158	0.233648	3.50141	8.53612	TRUE	CNT_Dis_S100A6+
HHAT	0.909	0.091	2.30149	0.000408379	0.000377532	0	0.25	0.808166	0.407304	3.58645	-6.58876	11.0081	0.296053	0.383856	0.164474	0.177035	4.94956	3.7579	TRUE	CNT_Dis_S100A6+
DNAH1	0.909	0.091	2.30149	0.000136065	0.000191026	0	0.25	-0.302009	-0.36538	3.178	-7.29813	8.5241	0.105263	0.190995	0.0526316	0.108963	1.49615	1.94221	TRUE	CNT_Dis_S100A6+
C5AR2	0.909	0.091	2.30149	9.69e-06	3.06e-05	0	0.25	-0.7419	-0.776665	2.15673	-8.12395	7.91422	0.00657895	0.0298455	0.00657895	0.0222461	0.0869107	0.323454	TRUE	CNT_Dis_S100A6+
METRNL	0.909	0.091	2.30149	0.0002197	0.000213304	0	0.25	0.397721	0.368577	2.02067	-5.96929	9.78572	0.164474	0.210079	0.101974	0.117705	2.3156	2.30125	TRUE	CNT_Dis_S100A6+
GMPR	0.9088	0.0912	2.29907	0.000392741	0.000324154	0	0.25	1.50302	1.43385	2.24234	-5.48984	7.61992	0.259868	0.281023	0.167763	0.148838	4.98682	3.1814	TRUE	CNT_Dis_S100A6+
CLSPN	0.9086	0.0914	2.29666	2.73e-05	5.62e-05	0	0.25	-0.167334	-0.0812259	2.83115	-7.12519	10.6989	0.0427632	0.0938983	0.0394737	0.0615678	0.528956	0.593584	TRUE	CNT_Dis_S100A6+
IDO1	0.9086	0.0914	2.29666	1.48e-05	2.78e-05	0	0.25	0.021287	-0.0109034	2.23438	-7.85886	7.89684	0	0.0209269	0	0.0164666	0	0.269122	TRUE	CNT_Dis_S100A6+
FBLIM1	0.9086	0.0914	2.29666	0.000228178	0.000129447	0	0.25	1.89635	1.60639	2.30501	-4.53996	9.87904	0.151316	0.129782	0.111842	0.0771387	3.13163	1.36318	TRUE	CNT_Dis_S100A6+
HILPDA	0.9084	0.0916	2.29425	8.68e-05	5.8e-05	0	0.25	1.03282	1.14894	1.76136	-4.35845	7.35559	0.0394737	0.0739116	0.0296053	0.0545437	0.89842	0.611505	TRUE	CNT_Dis_S100A6+
ABCA5	0.9082	0.0918	2.29185	0.000830817	0.00104375	0	0.25	0.90162	0.701658	2.43551	-6.10869	8.02284	0.282895	0.55037	0.197368	0.257493	7.12171	10.662	TRUE	CNT_Dis_S100A6+
NDUFAF6	0.908	0.092	2.28946	0.000301955	0.000510818	0	0.25	-0.363413	-0.416569	1.82418	-4.52613	6.28946	0.269737	0.612496	0.101974	0.223008	2.04346	5.14439	TRUE	CNT_Dis_S100A6+
C11orf54	0.9078	0.0922	2.28706	0.000429452	0.00115555	0	0.25	-0.912331	-0.735567	2.16941	-8.14588	6.05912	0.177632	0.643015	0.144737	0.29662	5.04785	11.203	TRUE	CNT_Dis_S100A6+
B3GNT5	0.9078	0.0922	2.28706	0.000108261	0.000126348	0	0.25	0.424349	0.113242	2.29423	-4.78538	9.41019	0.0723684	0.163634	0.0460526	0.0983501	0.879178	1.32129	TRUE	CNT_Dis_S100A6+
CRIM1	0.9078	0.0922	2.28706	0.00107146	0.00138499	0	0.25	0.304711	-0.069891	2.64229	-6.70952	9.06569	0.703947	1.06027	0.266447	0.349009	10.915	13.6304	TRUE	CNT_Dis_S100A6+
KCNJ14	0.9078	0.0922	2.28706	4.03e-05	3.31e-05	0	0.25	0.658349	0.393263	2.422	-5.26683	10.8531	0.0131579	0.0280394	0.0131579	0.02104	0.481346	0.356518	TRUE	CNT_Dis_S100A6+
ZNF737	0.9076	0.0924	2.28468	0.000232216	0.000290656	0	0.25	0.161453	-0.00575876	2.05422	-5.30994	6.872	0.128289	0.183332	0.0986842	0.139156	2.07549	3.18693	TRUE	CNT_Dis_S100A6+
LRP1	0.9076	0.0924	2.28468	9.38e-05	0.000166808	0	0.25	0.117687	-0.167411	2.5234	-7.11289	8.49742	0.0921053	0.222637	0.0460526	0.111476	1.10454	1.71908	TRUE	CNT_Dis_S100A6+
CAPN1	0.9074	0.0926	2.28229	0.000479623	0.000220727	0	0.25	1.28585	1.23246	0.993039	-1.86346	8.19086	0.246711	0.173579	0.200658	0.115671	6.16326	2.39352	TRUE	CNT_Dis_S100A6+
SCNN1G	0.9946	0.0054	5.21594	0.00677297	0.000280188	0	0.25	9.39684	8.67719	5.12089	-8.74573	25.4615	3.23014	0.185456	0.695685	0.0759877	65.883	2.77334	TRUE	CNT_PC
EYA4	0.9932	0.0068	4.98401	0.00519511	0.000250264	0	0.25	8.92051	7.61471	5.98	-6.10466	29.8679	3.5496	0.246804	0.604845	0.096147	51.6668	2.46228	TRUE	CNT_PC
SCNN1B	0.9924	0.0076	4.87198	0.00357767	0.000196359	0	0.25	7.45987	7.51773	3.62973	-4.44963	16.9424	2.07531	0.171404	0.566616	0.0760234	34.8029	1.93097	TRUE	CNT_PC
FXYD4	0.9904	0.0096	4.63634	0.00200659	0.000344331	0	0.25	6.21338	6.37943	3.30348	-8.25933	16.9861	0.700981	0.135471	0.350114	0.0433403	14.9333	2.82312	TRUE	CNT_PC
AQP2	0.9904	0.0096	4.63634	0.00374581	0.0004587	0	0.25	6.44124	6.42414	3.41152	-8.02381	17.2167	1.37281	0.242164	0.547691	0.0718766	33.2926	4.57922	TRUE	CNT_PC
GATA3	0.9896	0.0104	4.55549	0.00494086	0.000453094	0	0.25	5.60441	5.54129	2.98771	-3.52675	15.2704	2.3535	0.263684	0.70704	0.116262	44.9333	4.34429	TRUE	CNT_PC
PAPPA	0.9886	0.0114	4.46268	0.00771422	0.000804492	0	0.25	5.84777	4.59807	4.05328	-6.75198	17.2044	3.96595	0.675057	0.763058	0.212507	80.8643	7.98301	TRUE	CNT_PC
APCDD1L	0.988	0.012	4.41078	0.000635475	5.81e-05	0	0.25	6.6376	5.68725	4.57269	-6.04161	22.9033	0.269872	0.0558034	0.170326	0.0356808	5.22831	0.565614	TRUE	CNT_PC
SLC9A4	0.9876	0.0124	4.37758	0.00131779	0.000133702	0	0.25	7.33539	6.55608	5.28366	-6.68639	26.6557	0.667295	0.124118	0.339137	0.0723797	12.6335	1.24716	TRUE	CNT_PC
BMPR1B	0.9876	0.0124	4.37758	0.0112373	0.000738607	0	0.25	8.20698	6.66931	5.52039	-6.48341	26.3991	6.76839	0.562521	0.81567	0.163579	106.783	7.00153	TRUE	CNT_PC
KRT19	0.987	0.013	4.32972	0.00158962	0.000290481	0	0.25	5.53412	5.69806	3.09172	-7.52138	14.4544	0.901208	0.148914	0.337623	0.0591743	13.5802	2.78154	TRUE	CNT_PC
HELLS	0.986	0.014	4.2546	0.000693833	0.000125647	0	0.25	3.22322	2.78325	1.89564	-1.57431	12.9315	0.442467	0.112336	0.283119	0.0747165	7.96201	1.36626	TRUE	CNT_PC
CNGA1	0.9858	0.0142	4.24021	0.000933917	0.000109352	0	0.25	5.0606	4.41489	3.14951	-3.72037	14.8698	0.721421	0.11963	0.336488	0.0766307	11.133	1.07322	TRUE	CNT_PC
ELF5	0.9858	0.0142	4.24021	0.000443824	4.76e-05	0	0.25	6.56486	7.01006	3.78061	-3.44898	16.0093	0.385314	0.0702862	0.201363	0.0435397	4.38547	0.505915	TRUE	CNT_PC
COL4A6	0.9856	0.0144	4.22602	0.00245343	0.000205476	0	0.25	7.11267	6.15478	4.72086	-7.26265	19.7518	1.36903	0.210416	0.489023	0.107036	24.2085	1.99603	TRUE	CNT_PC
ROR2	0.9842	0.0158	4.13182	0.00246343	0.000258809	0	0.25	7.51918	6.6699	5.20728	-5.6509	19.9362	1.66578	0.360375	0.515897	0.127345	26.1117	2.69293	TRUE	CNT_PC
TOX	0.984	0.016	4.11904	0.0124374	0.00109301	0	0.25	5.22145	4.49655	3.40747	-4.04359	15.1189	6.42963	0.771864	0.850871	0.249968	130.564	10.7803	TRUE	CNT_PC
STC1	0.9832	0.0168	4.06943	0.00211684	0.000144232	0	0.25	6.40957	6.52158	3.97463	-6.01851	18.3002	0.669567	0.0719407	0.241105	0.0348622	18.6901	1.4159	TRUE	CNT_PC
PIK3C2G	0.983	0.017	4.0574	0.00980917	0.000882812	0	0.25	8.40691	6.99873	6.21268	-8.68457	29.6263	4.25134	0.558527	0.842922	0.19063	89.5456	8.56391	TRUE	CNT_PC
SLC7A1	0.983	0.017	4.0574	0.00156628	0.000278826	0	0.25	3.97602	3.4837	2.8099	-4.24806	13.5617	0.996591	0.233419	0.420136	0.116958	16.1429	2.87718	TRUE	CNT_PC
FYB2	0.9822	0.0178	4.0106	0.00649219	0.000617486	0	0.25	6.67371	5.60486	4.73484	-9.25698	21.5938	3.98867	0.395201	0.653293	0.162028	60.5918	5.55666	TRUE	CNT_PC
FOXN4	0.9818	0.0182	3.98797	4.83e-05	2.29e-05	0	0.25	4.97505	4.30646	5.76141	-7.1623	29.0936	0.128312	0.0490317	0.0628312	0.0317662	0.521828	0.231704	TRUE	CNT_PC
RASAL1	0.9814	0.0186	3.96582	0.00150313	0.000174144	0	0.25	5.85765	5.18759	3.65463	-5.00942	15.8763	0.892881	0.169394	0.417108	0.0908631	14.8966	1.76242	TRUE	CNT_PC
C11orf80	0.9808	0.0192	3.93346	0.00712866	0.000744859	0	0.25	4.94573	4.5029	3.14332	-5.30515	13.2984	4.36831	0.441763	0.774035	0.199099	74.7343	7.08666	TRUE	CNT_PC
FTL	0.9806	0.0194	3.92289	0.000292278	0.0228846	0	0.25	-6.43665	-6.09159	7.46921	-28.5635	18.2237	0.134747	8.63129	0.0616957	0.419156	2.02474	213.642	TRUE	CNT_PC
PCDH7	0.9804	0.0196	3.91243	0.00237257	0.000283165	0	0.25	6.486	5.07716	4.98643	-5.4678	21.2698	1.30582	0.294178	0.35352	0.121567	18.9167	2.845	TRUE	CNT_PC
RHBG	0.9802	0.0198	3.90207	0.00106174	0.000347328	0	0.25	5.57652	5.80632	3.94019	-7.27538	16.789	0.566236	0.191208	0.346329	0.100761	11.4635	3.74685	TRUE	CNT_PC
LHX1	0.9802	0.0198	3.90207	0.00259133	0.0003821	0	0.25	6.08719	5.38689	4.33123	-6.37896	21.0445	1.18659	0.215166	0.473883	0.110228	22.098	3.74016	TRUE	CNT_PC
PRKAG2	0.9802	0.0198	3.90207	0.0142222	0.00198548	0	0.25	3.855	3.39453	2.31809	-3.3987	12.2639	7.31418	1.7383	0.919001	0.387508	147.997	19.9629	TRUE	CNT_PC
SLC38A11	0.98	0.02	3.89182	0.00307236	0.000344666	0	0.25	5.72455	4.58625	4.37106	-4.02206	20.3139	1.45268	0.266888	0.505299	0.139237	28.1939	3.42228	TRUE	CNT_PC
HMGCS2	0.9796	0.0204	3.87161	0.00113938	0.000158341	0	0.25	4.77113	4.57042	3.1829	-8.19455	14.5083	0.418243	0.0992819	0.250189	0.0636455	9.87187	1.53677	TRUE	CNT_PC
GATA2	0.9796	0.0204	3.87161	0.000784252	0.000139107	0	0.25	5.12937	4.9962	3.35839	-4.09861	17.7089	0.569644	0.138587	0.261544	0.068995	7.05554	1.487	TRUE	CNT_PC
ANGPT4	0.9794	0.0206	3.86165	4.16e-05	2.09e-05	0	0.25	3.86608	3.74804	4.93832	-8.46506	21.3543	0.123391	0.0518449	0.0628312	0.0296526	0.396471	0.215221	TRUE	CNT_PC
KCTD8	0.9794	0.0206	3.86165	0.00305709	0.000391349	0	0.25	6.60318	4.20529	5.68213	-7.8196	26.0013	1.48485	0.303438	0.542392	0.148341	30.5814	3.97045	TRUE	CNT_PC
LRP3	0.9794	0.0206	3.86165	0.000150109	9.5e-05	0	0.25	3.61257	3.34892	4.03904	-6.16575	17.6302	0.31832	0.191941	0.126419	0.0947985	1.93602	1.00976	TRUE	CNT_PC
FAM20A	0.9792	0.0208	3.85178	0.00171138	0.000212722	0	0.25	4.83443	4.38235	3.33874	-3.50641	15.6213	1.21763	0.210825	0.40651	0.109495	19.5145	2.29524	TRUE	CNT_PC
GRK1	0.979	0.021	3.84201	2.4e-05	2.11e-05	0	0.25	4.31944	4.33262	5.46707	-8.10311	24.9938	0.0692657	0.0498206	0.0431491	0.031409	0.240601	0.217614	TRUE	CNT_PC
KITLG	0.979	0.021	3.84201	0.00398624	0.000581262	0	0.25	5.15731	4.04412	3.93889	-5.15003	15.8334	2.00907	0.362938	0.542014	0.164267	35.2038	5.52565	TRUE	CNT_PC
EMX1	0.9788	0.0212	3.83233	0.00203835	0.00033368	0	0.25	4.87642	4.26471	3.44935	-4.99091	16.9383	1.04617	0.267369	0.479182	0.14191	19.9881	3.35403	TRUE	CNT_PC
RNASE1	0.9784	0.0216	3.81322	9.84e-06	0.000677969	0	0.25	-3.50213	-3.50765	5.64915	-22.9428	16.5431	0.0117335	0.209804	0.0102195	0.0564356	0.0503594	7.02728	TRUE	CNT_PC
MT1X	0.9784	0.0216	3.81322	3.89e-05	0.0014758	0	0.25	-4.88479	-4.80317	5.03941	-23.471	14.5607	0.0677517	0.575351	0.0442846	0.178026	0.316519	13.3871	TRUE	CNT_PC
ABTB2	0.9784	0.0216	3.81322	0.0161404	0.00204556	0	0.25	5.83985	4.12525	4.67418	-9.21017	17.7165	6.63138	1.39026	0.855413	0.322148	146.08	19.3443	TRUE	CNT_PC
ST6GAL1	0.9784	0.0216	3.81322	0.0111136	0.00145031	0	0.25	4.46416	4.39905	2.83098	-3.97128	14.9339	5.23735	0.80686	0.828539	0.262289	104.382	14.1003	TRUE	CNT_PC
SPTBN2	0.9782	0.0218	3.8038	0.00162784	0.000234524	0	0.25	5.28134	4.64705	3.7128	-5.44225	15.7342	1.24829	0.248145	0.420515	0.120897	16.4485	2.41397	TRUE	CNT_PC
SGPP1	0.9782	0.0218	3.8038	0.00477008	0.000611385	0	0.25	3.79007	3.94491	2.36242	-5.19552	12.2356	1.89968	0.312457	0.673354	0.179544	45.6149	6.04509	TRUE	CNT_PC
MIOX	0.978	0.022	3.79447	7.98e-05	0.00165227	0	0.25	-4.63882	-4.76552	5.82652	-19.0616	15.3441	0.0450416	0.802472	0.0310371	0.185144	0.786725	17.7506	TRUE	CNT_PC
IFI27	0.9778	0.0222	3.78521	1.01e-05	0.00102672	0	0.25	-4.29874	-4.22695	5.80875	-24.546	17.1219	0.0170325	0.357295	0.0132475	0.0735704	0.038637	11.2933	TRUE	CNT_PC
CCL4	0.9774	0.0226	3.76695	6.89e-06	0.00309628	0	0.25	-4.40161	-4.35109	7.38913	-23.2551	18.7854	0.001514	0.659528	0.001514	0.0981564	0.00223712	37.5813	TRUE	CNT_PC
PSG9	0.9774	0.0226	3.76695	0.000160364	1.61e-05	0	0.25	7.44415	6.08024	6.75816	-8.59762	33.4117	0.0753217	0.0242009	0.0579107	0.0170307	1.44326	0.165561	TRUE	CNT_PC
ATP12A	0.9772	0.0228	3.75793	0.000223789	3.23e-05	0	0.25	5.12444	5.58783	2.90061	-3.43393	14.4423	0.176003	0.0444444	0.1162	0.0320044	2.80127	0.339378	TRUE	CNT_PC
DOC2B	0.9772	0.0228	3.75793	0.000712509	0.000103393	0	0.25	5.43419	5.13	3.54032	-3.59694	15.4836	0.543905	0.121475	0.285768	0.0691974	7.27263	1.08477	TRUE	CNT_PC
IL1B	0.9772	0.0228	3.75793	5.03e-06	0.000300026	0	0.25	-3.85721	-4.10975	6.8824	-26.6455	20.4455	0.0155185	0.250824	0.0109765	0.041441	0.029372	3.03756	TRUE	CNT_PC
PSG4	0.977	0.023	3.74899	0.000155362	1.91e-05	0	0.25	6.26819	5.53356	4.95696	-5.96028	25.244	0.0688872	0.0183755	0.0457986	0.0126517	1.41587	0.237269	TRUE	CNT_PC
GZMB	0.9768	0.0232	3.74013	6.5e-06	0.00131404	0	0.25	-2.94556	-2.93649	7.01424	-24.1022	17.3102	0.0170325	0.214337	0.0147615	0.0721177	0.0532557	16.0176	TRUE	CNT_PC
PDE8B	0.9768	0.0232	3.74013	0.00173481	0.000292374	0	0.25	4.80139	3.77297	3.5179	-4.68095	13.9863	1.08667	0.247842	0.439061	0.128952	17.1078	2.7617	TRUE	CNT_PC
AQP3	0.9766	0.0234	3.73134	0.00119964	0.000277968	0	0.25	3.79157	3.66992	2.61624	-6.11929	13.0014	0.450417	0.178877	0.253217	0.0943907	8.44492	2.81196	TRUE	CNT_PC
MTRNR2L1	0.9766	0.0234	3.73134	9.48e-05	0.000465949	0	0.25	-4.48434	-4.82226	6.34077	-23.7118	17.7156	0.111658	0.358589	0.0431491	0.106173	1.09205	4.73338	TRUE	CNT_PC
TYROBP	0.9764	0.0236	3.72263	9.47e-06	0.00150035	0	0.25	-4.81787	-4.56605	6.77345	-24.2029	19.014	0.00946253	0.389067	0.00643452	0.0894223	0.0858124	13.9727	TRUE	CNT_PC
CCDC187	0.9764	0.0236	3.72263	9e-05	5.92e-05	0	0.25	4.11665	3.90274	5.42771	-8.55218	23.45	0.227101	0.129965	0.0847843	0.0625054	0.97602	0.603838	TRUE	CNT_PC
CACNA2D2	0.9762	0.0238	3.71398	0.000242273	0.000142847	0	0.25	2.92363	3.10351	3.35873	-5.66692	14.2112	0.525738	0.287394	0.138153	0.102634	2.41762	1.41293	TRUE	CNT_PC
PFKFB3	0.976	0.024	3.70541	0.00336001	0.000722483	0	0.25	3.24382	2.92204	2.17036	-2.61249	11.2079	2.42921	0.647324	0.616957	0.225686	34.8683	7.12393	TRUE	CNT_PC
CALB1	0.9758	0.0242	3.6969	0.0019689	0.000492369	0	0.25	4.94766	4.9421	3.95799	-10.3783	18.0841	0.57267	0.173461	0.274035	0.0650744	16.7384	4.5826	TRUE	CNT_PC
EML6	0.9756	0.0244	3.68847	0.001942	0.000379183	0	0.25	4.49632	3.06446	3.55892	-5.46201	15.7781	1.3168	0.469189	0.485995	0.188162	20.6815	3.93957	TRUE	CNT_PC
ALDH3B2	0.9756	0.0244	3.68847	4.69e-05	2.19e-05	0	0.25	3.76708	3.95711	4.02222	-7.28745	18.0691	0.111279	0.0487104	0.0601817	0.0298759	0.427187	0.220034	TRUE	CNT_PC
BICD1	0.9756	0.0244	3.68847	0.00529059	0.000936624	0	0.25	3.85733	3.29548	2.76424	-4.18181	12.4123	2.99281	0.622497	0.734671	0.261021	53.8129	9.26275	TRUE	CNT_PC
ADAMTSL3	0.9756	0.0244	3.68847	0.00210745	0.000380565	0	0.25	4.94406	3.22254	4.02434	-5.28988	16.0368	1.35238	0.337703	0.467449	0.148778	21.9929	3.96097	TRUE	CNT_PC
IGDCC3	0.9754	0.0246	3.6801	8.01e-05	2.97e-05	0	0.25	4.49092	4.42654	4.07468	-4.41923	18.392	0.135882	0.0594855	0.0696442	0.03669	0.847543	0.30807	TRUE	CNT_PC
SLC9A2	0.9752	0.0248	3.6718	0.00104022	0.000169995	0	0.25	5.51179	4.22597	4.58607	-6.17878	23.5228	0.619227	0.15585	0.294474	0.0899343	9.90595	1.58285	TRUE	CNT_PC
S100B	0.9752	0.0248	3.6718	3.32e-06	0.000174599	0	0.25	-4.13085	-4.33161	5.87653	-24.158	15.0335	0.0147615	0.0285798	0.0117335	0.0164442	0.031407	1.4047	TRUE	CNT_PC
HSD11B2	0.9748	0.0252	3.65539	0.00459074	0.000789689	0	0.25	5.03842	4.70405	3.52061	-7.03805	16.354	1.9591	0.43626	0.655942	0.196792	42.8903	7.97523	TRUE	CNT_PC
GSTA1	0.9748	0.0252	3.65539	1.12e-05	0.00129659	0	0.25	-4.32967	-4.30423	4.88396	-20.4416	12.8023	0.00908403	0.618598	0.00832703	0.104301	0.136917	13.6897	TRUE	CNT_PC
HLA-DPA1	0.9748	0.0252	3.65539	5.79e-05	0.00165537	0	0.25	-3.62822	-3.89268	6.11313	-21.0824	17.6385	0.0844058	0.680202	0.0484481	0.15951	0.522274	16.1999	TRUE	CNT_PC
COL16A1	0.9748	0.0252	3.65539	0.000102457	7.31e-05	0	0.25	2.24658	2.4843	3.80692	-9.43436	14.9167	0.259652	0.146421	0.0934898	0.0677953	0.970913	0.783243	TRUE	CNT_PC
CD14	0.9748	0.0252	3.65539	9.25e-06	0.000123876	0	0.25	-3.86084	-4.09789	5.16004	-20.0361	16.4268	0.0314156	0.0845786	0.0242241	0.0479723	0.0912678	1.2384	TRUE	CNT_PC
UGT1A4	0.9746	0.0254	3.64728	2.25e-05	8.52e-05	0	0.25	2.96249	2.25533	6.81607	-13.1578	26.8382	0.0484481	0.134891	0.0325511	0.0577275	0.182664	0.764003	TRUE	CNT_PC
SCN3A	0.9746	0.0254	3.64728	0.00210656	0.000314768	0	0.25	6.33409	5.55915	5.24879	-8.06692	21.0782	0.710444	0.169233	0.336109	0.0908988	17.9821	2.89583	TRUE	CNT_PC
STK33	0.9744	0.0256	3.63923	0.00454583	0.000955524	0	0.25	4.38642	3.866	3.80269	-8.09682	14.1503	2.17523	0.493327	0.685087	0.240436	43.4705	8.89519	TRUE	CNT_PC
ROS1	0.9742	0.0258	3.63124	0.000340911	3.64e-05	0	0.25	7.38385	7.02681	5.38976	-6.87495	25.5973	0.31832	0.0672027	0.151779	0.042986	3.20994	0.378426	TRUE	CNT_PC
MT1M	0.9742	0.0258	3.63124	4.53e-06	0.000117805	0	0.25	-4.29811	-4.51667	4.2271	-18	14.3286	0.00908403	0.0721974	0.00832703	0.0413577	0.0171633	1.15671	TRUE	CNT_PC
ARG2	0.9742	0.0258	3.63124	0.00162454	0.00036024	0	0.25	3.08933	2.99388	2.04339	-3.81748	10.8497	0.940573	0.307392	0.373959	0.159757	16.3333	3.76405	TRUE	CNT_PC
GBP5	0.974	0.026	3.62331	4.75e-06	0.000102553	0	0.25	-4.11425	-4.22867	4.68317	-16.0257	13.8683	0.0147615	0.0482663	0.0132475	0.0356659	0.036112	1.23685	TRUE	CNT_PC
MPPED2	0.974	0.026	3.62331	0.00572134	0.00097549	0	0.25	5.09031	4.13693	3.79992	-7.10858	16.3163	3.38003	0.770906	0.73997	0.254374	55.9633	9.33092	TRUE	CNT_PC
CASR	0.9738	0.0262	3.61545	0.000105906	0.0015965	0	0.25	-0.0134223	-0.831079	5.62044	-12.8351	16.6544	0.13891	0.904993	0.0738077	0.223807	0.97159	16.8122	TRUE	CNT_PC
ABCA4	0.9738	0.0262	3.61545	0.000278203	0.000180799	0	0.25	4.43272	4.53072	4.58844	-6.98976	20.8804	0.511734	0.354136	0.149129	0.125273	3.02665	1.87719	TRUE	CNT_PC
APOE	0.9736	0.0264	3.60764	3.2e-05	0.00252864	0	0.25	-4.40219	-4.30861	5.25608	-21.233	15.5247	0.0321726	1.34618	0.0257381	0.163454	0.531518	26.0438	TRUE	CNT_PC
MT1G	0.9736	0.0264	3.60764	3.53e-05	0.00541901	0	0.25	-4.58298	-4.48421	5.2815	-25.9593	14.532	0.0446631	2.60602	0.0291446	0.15745	0.934302	53.387	TRUE	CNT_PC
TRPM5	0.9734	0.0266	3.59988	0.000117135	2.73e-05	0	0.25	6.39559	6.14856	5.14699	-5.92205	22.701	0.102195	0.0571134	0.0666162	0.0344424	1.28801	0.29785	TRUE	CNT_PC
S100A8	0.9734	0.0266	3.59988	2.39e-06	0.0006907	0	0.25	-4.13265	-4.5118	5.69174	-26.0917	15.4521	0.00681302	0.28397	0.00454201	0.0268782	0.0454859	7.88881	TRUE	CNT_PC
SLC52A3	0.9734	0.0266	3.59988	0.00019632	3.68e-05	0	0.25	4.65179	4.46304	3.3614	-6.20979	16.7576	0.184709	0.0480885	0.115443	0.0305636	1.70577	0.376861	TRUE	CNT_PC
TFF1	0.9732	0.0268	3.59219	1.15e-05	3.98e-06	0	0.25	2.56919	2.85887	3.97512	-9.4691	15.5387	0.0473126	0.00886517	0.0291446	0.00662354	0.132903	0.0374592	TRUE	CNT_PC
RDH8	0.9732	0.0268	3.59219	4.07e-06	4.65e-05	0	0.25	2.3119	0.47297	8.22899	-16.2907	37.2265	0.00832702	0.0447525	0.00719152	0.0202785	0.0311822	0.490873	TRUE	CNT_PC
CXCL14	0.973	0.027	3.58455	1.86e-05	0.000940969	0	0.25	-4.31397	-4.29454	3.94137	-17.7909	12.8193	0.0344436	0.549537	0.0227101	0.159471	0.227668	9.50551	TRUE	CNT_PC
STIM2	0.973	0.027	3.58455	0.0046724	0.000750971	0	0.25	3.16282	3.02891	2.02759	-3.49297	10.7099	2.19643	0.499394	0.679788	0.247982	50.5092	7.72253	TRUE	CNT_PC
UGT1A3	0.973	0.027	3.58455	1.49e-05	6.82e-05	0	0.25	3.21344	2.39373	7.5551	-14.7389	33.2393	0.0416351	0.114811	0.0287661	0.0511784	0.159019	0.604669	TRUE	CNT_PC
SLC22A12	0.973	0.027	3.58455	1.64e-05	0.000282493	0	0.25	-3.41463	-3.39842	5.27328	-15.9801	12.8087	0.0242241	0.163125	0.0177896	0.0982815	0.175067	3.01073	TRUE	CNT_PC
NAT8	0.973	0.027	3.58455	5.81e-06	0.000567803	0	0.25	-4.16716	-4.00206	4.86116	-23.1371	14.7735	0.00870553	0.332732	0.00643452	0.0906339	0.145096	6.11249	TRUE	CNT_PC
TRPV5	0.973	0.027	3.58455	0.000272288	5.87e-05	0	0.25	7.19247	5.98015	6.14086	-9.7215	29.5161	0.196064	0.0567291	0.10598	0.0333916	3.01208	0.63106	TRUE	CNT_PC
S100A9	0.973	0.027	3.58455	8.88e-06	0.000973533	0	0.25	-3.71335	-4.18905	6.16008	-25.9964	17.176	0.0317941	0.338757	0.0234671	0.0400895	0.0775001	8.80503	TRUE	CNT_PC
SLC38A1	0.9728	0.0272	3.57696	0.00521907	0.000916925	0	0.25	3.70272	3.32027	2.61895	-3.7403	12.7429	2.61014	0.399201	0.644587	0.20419	45.9574	8.68189	TRUE	CNT_PC
TMTC2	0.9726	0.0274	3.56943	0.0102165	0.00137793	0	0.25	4.77277	3.48827	3.48743	-5.4155	14.4174	4.94098	0.961663	0.790689	0.30184	86.9498	12.7025	TRUE	CNT_PC
HBB	0.9726	0.0274	3.56943	2.16e-05	0.00089246	0	0.25	-1.53501	-1.3918	7.51894	-29.6056	26.2853	0.00492052	1.74702	0.00416351	0.0190788	0.024023	11.5878	TRUE	CNT_PC
RBBP8NL	0.9726	0.0274	3.56943	3.9e-05	2.77e-05	0	0.25	3.25838	3.59347	4.21308	-7.29859	19.1624	0.12112	0.0591076	0.0560182	0.0359904	0.413397	0.282115	TRUE	CNT_PC
HUNK	0.9726	0.0274	3.56943	0.00248898	0.000383487	0	0.25	5.82037	4.4323	4.65682	-5.71298	21.0231	1.38076	0.416557	0.49735	0.166863	23.4025	3.96317	TRUE	CNT_PC
RIMBP2	0.9726	0.0274	3.56943	0.00198652	0.000374674	0	0.25	6.40741	5.334	4.88064	-8.90568	22.0344	1.3679	0.353628	0.491673	0.144432	20.0843	3.827	TRUE	CNT_PC
CD69	0.9726	0.0274	3.56943	2.94e-05	0.00333363	0	0.25	-3.9894	-3.60593	6.04177	-20.2894	15.5134	0.0117335	0.513422	0.00794852	0.122662	0.451771	30.0424	TRUE	CNT_PC
SUSD1	0.9724	0.0276	3.56195	0.00259318	0.000564511	0	0.25	3.63869	3.0916	2.64819	-4.68321	12.8391	1.79333	0.604548	0.55564	0.22111	25.8731	5.80274	TRUE	CNT_PC
MT1H	0.9724	0.0276	3.56195	1.35e-05	0.00125193	0	0.25	-4.52134	-4.47725	4.76164	-22.9694	14.8291	0.0249811	0.626893	0.0181681	0.121156	0.270553	12.2307	TRUE	CNT_PC
TSPAN5	0.972	0.028	3.54715	0.00253717	0.000464934	0	0.25	4.06029	3.53991	2.8647	-3.20211	14.3704	1.64609	0.324803	0.475776	0.143774	25.778	4.26475	TRUE	CNT_PC
KCNIP1	0.9718	0.0282	3.53983	0.00477104	0.000423141	0	0.25	6.23972	5.67467	5.39258	-10.0825	20.5567	2.0651	0.488214	0.448902	0.153699	47.9352	4.18433	TRUE	CNT_PC
CD177	0.9716	0.0284	3.53255	5.22e-06	2.47e-06	0	0.25	3.49681	3.62041	3.55006	-5.4723	14.687	0.00870553	0.00464993	0.00643452	0.00372705	0.0390789	0.0251484	TRUE	CNT_PC
DNAJB1	0.9716	0.0284	3.53255	0.000170447	0.00545422	0	0.25	-3.62427	-3.98742	5.524	-18.0855	18.2397	0.286904	1.61198	0.0984103	0.319674	1.6157	51.8049	TRUE	CNT_PC
APOC3	0.9716	0.0284	3.53255	2.05e-06	5e-05	0	0.25	-3.73943	-3.73647	5.31148	-18.9551	15.3257	0.00340651	0.0399113	0.00264951	0.0274855	0.0361356	0.559616	TRUE	CNT_PC
PDE3B	0.9716	0.0284	3.53255	0.00334208	0.000760124	0	0.25	3.77259	3.76276	2.72289	-5.90742	13.9072	1.55601	0.291338	0.501136	0.152303	30.7146	6.57462	TRUE	CNT_PC
PRAP1	0.9716	0.0284	3.53255	7.18e-06	0.000346488	0	0.25	-3.83017	-3.9593	5.07622	-19.3906	16.1103	0.0124905	0.186579	0.00946253	0.0737014	0.0597722	3.62906	TRUE	CNT_PC
ADGRF1	0.9714	0.0286	3.52533	0.00107752	0.000359995	0	0.25	5.14066	4.3423	4.11412	-5.50473	17.7771	0.601815	0.235976	0.322104	0.114309	9.80496	3.45316	TRUE	CNT_PC
GNLY	0.9714	0.0286	3.52533	8.21e-06	0.00395815	0	0.25	-3.3342	-3.14438	6.58746	-24.079	16.3149	0.0246026	0.477805	0.010598	0.081861	0.0883224	39.2061	TRUE	CNT_PC
SLC5A7	0.9714	0.0286	3.52533	8.74e-05	8e-06	0	0.25	5.75286	5.07877	5.37318	-6.38848	27.1063	0.0363361	0.0113864	0.0261166	0.00899611	0.744316	0.0779148	TRUE	CNT_PC
FABP1	0.9714	0.0286	3.52533	7.59e-06	0.00081697	0	0.25	-3.61557	-3.52431	5.07405	-19.83	13.4529	0.00794852	0.43572	0.00757002	0.091777	0.168891	8.15407	TRUE	CNT_PC
FAM135B	0.9714	0.0286	3.52533	0.000113336	0.000257411	0	0.25	3.12853	2.02186	6.77331	-10.311	29.6594	0.227101	0.294635	0.0859198	0.12159	1.25764	2.43866	TRUE	CNT_PC
TPSB2	0.9714	0.0286	3.52533	1.13e-06	0.00013841	0	0.25	-3.3308	-3.6038	5.23754	-23.899	18.3796	0.0011355	0.0454416	0.000757002	0.00440875	0.0028445	1.16921	TRUE	CNT_PC
ANO2	0.9714	0.0286	3.52533	0.000257394	0.000244456	0	0.25	4.34865	3.60542	5.23827	-8.22949	20.3481	0.444361	0.334074	0.165026	0.118938	3.08536	2.64037	TRUE	CNT_PC
HS6ST2	0.9712	0.0288	3.51816	7.11e-05	0.000559459	0	0.25	1.28397	0.306211	5.92056	-11.0262	21.9682	0.137017	0.417202	0.0730507	0.153657	0.792967	5.90486	TRUE	CNT_PC
ZNF208	0.9712	0.0288	3.51816	0.00178584	0.000294311	0	0.25	4.32148	4.18991	3.20298	-4.68645	14.8105	0.783115	0.149567	0.412188	0.0909435	18.6451	3.03789	TRUE	CNT_PC
SYTL5	0.971	0.029	3.51103	0.000430876	3.67e-05	0	0.25	5.25838	4.80436	4.00635	-5.09587	18.1541	0.253975	0.0524007	0.145723	0.0370918	3.62653	0.363823	TRUE	CNT_PC
GSTA2	0.9708	0.0292	3.50395	8.43e-06	0.000766227	0	0.25	-4.43482	-4.43475	4.83038	-19.0251	12.2491	0.00757002	0.430554	0.00719152	0.0897527	0.116217	8.00707	TRUE	CNT_PC
SEMG2	0.9708	0.0292	3.50395	6.02e-06	1.29e-06	0	0.25	5.65409	5.13372	4.82083	-4.80785	27.8049	0.0124905	0.0026018	0.00984103	0.00219693	0.0459221	0.0126506	TRUE	CNT_PC
CCL3L1	0.9708	0.0292	3.50395	1.91e-06	0.000216868	0	0.25	-3.2026	-3.25466	5.90501	-22.6969	16.1036	0.00492052	0.175525	0.00340651	0.0192187	0.011301	1.92464	TRUE	CNT_PC
HSPA1A	0.9708	0.0292	3.50395	0.000206557	0.00484872	0	0.25	-3.06996	-3.64485	6.30989	-19.1027	23.3744	0.152158	1.94067	0.0749432	0.271282	1.08998	42.0507	TRUE	CNT_PC
CCL3	0.9708	0.0292	3.50395	2.61e-06	0.00131337	0	0.25	-4.23475	-4.22161	6.49959	-23.0629	14.8482	0.00189251	0.399273	0.00189251	0.0526013	0.00378191	15.7047	TRUE	CNT_PC
CHGB	0.9706	0.0294	3.49692	0.00044214	6.27e-05	0	0.25	4.46044	4.29222	3.91166	-8.95141	16.9167	0.169569	0.0486085	0.102952	0.034243	4.2878	0.65479	TRUE	CNT_PC
SLC22A10	0.9704	0.0296	3.48993	3.67e-05	9.78e-05	0	0.25	2.17935	0.670737	7.46135	-12.3216	32.1373	0.109008	0.129099	0.0567752	0.0701351	0.505203	1.0314	TRUE	CNT_PC
SRGN	0.9704	0.0296	3.48993	4.72e-05	0.00422543	0	0.25	-3.81936	-3.39926	5.59	-17.7397	13.7866	0.0446631	0.978631	0.0302801	0.223462	0.519819	37.1706	TRUE	CNT_PC
MROH2A	0.9704	0.0296	3.48993	4.04e-05	5.97e-05	0	0.25	3.59953	2.51458	6.43062	-9.85531	27.7779	0.0503406	0.0716593	0.0374716	0.0449776	0.347452	0.553051	TRUE	CNT_PC
SCN2A	0.9704	0.0296	3.48993	0.00497289	0.000951051	0	0.25	6.24445	4.70959	5.2101	-7.14657	20.8235	2.31454	0.476526	0.619985	0.18929	48.7213	9.26477	TRUE	CNT_PC
ADCY8	0.9704	0.0296	3.48993	3.86e-05	8.82e-05	0	0.25	3.01711	0.35775	9.17441	-16.0543	40.9729	0.122634	0.16326	0.0609387	0.0799856	0.383903	0.906724	TRUE	CNT_PC
PTBP3	0.9704	0.0296	3.48993	0.00486252	0.00106478	0	0.25	2.67384	2.88317	1.67579	-3.35654	8.72623	2.52876	0.630217	0.696442	0.299938	47.496	10.7216	TRUE	CNT_PC
CRHR2	0.9702	0.0298	3.48299	2.05e-05	2.91e-05	0	0.25	3.48023	2.8721	6.50769	-10.1939	31.0758	0.0639667	0.0612356	0.0386071	0.0385535	0.192602	0.294036	TRUE	CNT_PC
DPEP1	0.9702	0.0298	3.48299	3.23e-05	0.000530097	0	0.25	-3.14121	-3.1954	4.52622	-13.6006	11.2785	0.0662377	0.350861	0.0359576	0.167562	0.346136	5.55718	TRUE	CNT_PC
LSP1	0.9702	0.0298	3.48299	3.36e-05	0.000578786	0	0.25	-3.69569	-3.62326	5.6121	-18.5213	16.6769	0.0779712	0.190784	0.0420136	0.112794	0.304231	6.06068	TRUE	CNT_PC
CTXN3	0.9702	0.0298	3.48299	3.96e-06	0.000110935	0	0.25	-3.46959	-3.5725	4.65663	-17.0938	13.2233	0.00832702	0.0701451	0.00719152	0.0438285	0.0282147	1.08259	TRUE	CNT_PC
CCR7	0.9702	0.0298	3.48299	2.1e-05	0.000257477	0	0.25	-3.1484	-3.19185	5.84202	-19.7621	16.9285	0.0397426	0.0975044	0.0268736	0.0594839	0.120199	2.23565	TRUE	CNT_PC
SLC23A2	0.9702	0.0298	3.48299	0.00127726	0.000344141	0	0.25	2.75576	2.08498	2.03584	-2.4732	12.1334	0.85541	0.277719	0.396291	0.157721	13.0489	3.31506	TRUE	CNT_PC
PLEK	0.97	0.03	3.4761	1.33e-05	0.00031925	0	0.25	-2.83672	-2.95909	5.35008	-17.9321	13.329	0.0397426	0.0918271	0.0276306	0.0552895	0.165535	3.14677	TRUE	CNT_PC
THSD7A	0.97	0.03	3.4761	0.0133562	0.0024301	0	0.25	4.59842	3.26095	4.32135	-9.29512	16.5338	6.86416	1.42841	0.828539	0.390274	123.433	21.5592	TRUE	CNT_PC
CCRL2	0.97	0.03	3.4761	2.8e-06	3.66e-05	0	0.25	-4.20307	-4.27954	4.56773	-16.3192	13.325	0.01514	0.0413577	0.0102195	0.0300545	0.0247185	0.386873	TRUE	CNT_PC
ALDOB	0.97	0.03	3.4761	0.000100331	0.0062165	0	0.25	-3.62176	-3.6019	5.50573	-19.9156	14.332	0.101817	3.22734	0.0620742	0.25176	1.42489	56.9771	TRUE	CNT_PC
UGT1A9	0.97	0.03	3.4761	7.39e-05	0.000201508	0	0.25	-0.367266	-0.573823	6.63017	-16.5837	23.2099	0.247918	0.329656	0.0802422	0.104229	0.7032	1.90586	TRUE	CNT_PC
TLL1	0.9698	0.0302	3.46925	5.37e-05	0.000286274	0	0.25	0.561754	-0.42217	5.21798	-9.82249	20.4556	0.0991673	0.246547	0.0654807	0.116381	0.726915	2.98848	TRUE	CNT_PC
LTB	0.9698	0.0302	3.46925	3.68e-05	0.00101116	0	0.25	-3.86982	-4.09215	6.24509	-22.7303	17.7115	0.0242241	0.198929	0.0196821	0.0807566	0.237053	8.5184	TRUE	CNT_PC
MYO1H	0.9698	0.0302	3.46925	0.000136593	6.49e-05	0	0.25	4.08044	2.92326	4.47973	-7.7439	19.9146	0.20212	0.116698	0.0934898	0.0661015	1.41879	0.671881	TRUE	CNT_PC
ARHGAP40	0.9696	0.0304	3.46244	0.000103501	7.16e-05	0	0.25	3.93404	3.39233	4.85455	-6.73455	20.7581	0.126798	0.0948879	0.0719152	0.0565338	0.926811	0.69266	TRUE	CNT_PC
LGALS2	0.9696	0.0304	3.46244	1.87e-05	0.000392428	0	0.25	-3.45367	-3.73674	4.31059	-16.4252	14.1979	0.0420136	0.231973	0.0283876	0.11352	0.140795	4.10379	TRUE	CNT_PC
ADAMTS19	0.9696	0.0304	3.46244	3.79e-05	9.35e-05	0	0.25	1.4343	0.797797	6.39756	-15.3973	24.274	0.129069	0.124725	0.0601817	0.0595434	0.57155	0.880035	TRUE	CNT_PC
SIM2	0.9696	0.0304	3.46244	8.31e-05	0.000610138	0	0.25	1.68515	1.38808	6.21782	-13.1413	19.8375	0.140046	0.448485	0.0738077	0.142253	0.744994	5.89762	TRUE	CNT_PC
NTF3	0.9696	0.0304	3.46244	5.17e-05	5.27e-05	0	0.25	2.6906	2.37366	5.68708	-12.4586	22.1844	0.168812	0.0935988	0.0700227	0.0483474	0.572289	0.534379	TRUE	CNT_PC
VWA5B1	0.9696	0.0304	3.46244	0.000345548	0.000136655	0	0.25	6.13583	5.27076	5.33449	-9.84094	22.29	0.235807	0.123646	0.143452	0.0625024	3.18889	1.28723	TRUE	CNT_PC
IL17A	0.9696	0.0304	3.46244	7.6e-07	5.26e-06	0	0.25	-4.11486	-4.08791	5.37359	-20.1845	16.0892	0.00264951	0.00357526	0.00227101	0.00249164	0.00727454	0.069301	TRUE	CNT_PC
KLF2	0.9696	0.0304	3.46244	3.85e-05	0.00261278	0	0.25	-3.84253	-3.67272	5.07374	-16.7104	13.7701	0.0276306	0.731851	0.0227101	0.192663	0.318886	21.6803	TRUE	CNT_PC
KLHL29	0.9694	0.0306	3.45568	0.000228548	0.000540999	0	0.25	1.21347	0.424838	5.21525	-11.0053	18.3082	0.528766	0.615312	0.126419	0.18932	2.16376	5.39024	TRUE	CNT_PC
SERPINB9	0.9694	0.0306	3.45568	1.08e-05	0.000330531	0	0.25	-3.4899	-3.66117	4.44386	-18.1753	11.2442	0.018925	0.10777	0.0166541	0.068739	0.13304	3.63611	TRUE	CNT_PC
TFAP2B	0.9694	0.0306	3.45568	0.000448617	0.000306752	0	0.25	4.75948	4.08898	5.33737	-5.59105	22.3545	0.306965	0.251824	0.187358	0.125252	4.75878	3.27306	TRUE	CNT_PC
CRIP1	0.9694	0.0306	3.45568	5.95e-05	0.00183226	0	0.25	-2.82431	-2.7329	6.21937	-20.7141	16.4073	0.0632096	0.391377	0.0431491	0.144649	0.326705	17.156	TRUE	CNT_PC
KCNT2	0.9692	0.0308	3.44896	7.78e-05	0.000287157	0	0.25	1.9241	0.593507	6.476	-12.4503	28.1643	0.154807	0.26559	0.0685087	0.1207	0.861341	2.70805	TRUE	CNT_PC
CAPN8	0.9692	0.0308	3.44896	7.55e-05	0.000109233	0	0.25	2.64591	2.4908	4.92964	-12.3325	17.9407	0.218395	0.101629	0.0866768	0.0559622	0.955604	0.97573	TRUE	CNT_PC
TIMP1	0.9692	0.0308	3.44896	1.8e-05	0.000499773	0	0.25	-3.0839	-3.20363	4.89229	-17.3159	17.791	0.018925	0.182033	0.015897	0.0793098	0.213259	5.09	TRUE	CNT_PC
RASD1	0.969	0.031	3.44228	0.00130895	0.000306843	0	0.25	3.09025	3.03965	2.25087	-4.80521	13.0719	0.542768	0.192535	0.335731	0.117735	12.9027	3.35326	TRUE	CNT_PC
SLC45A4	0.969	0.031	3.44228	0.00525974	0.000834999	0	0.25	4.24436	3.63405	3.14037	-3.77396	13.8616	3.15064	0.807385	0.623391	0.246988	55.5412	8.59769	TRUE	CNT_PC
DENND2A	0.969	0.031	3.44228	0.000166945	0.000668884	0	0.25	1.03199	0.446228	4.846	-10.0977	18.1487	0.347464	0.626513	0.112415	0.203838	1.654	6.74047	TRUE	CNT_PC
EGF	0.969	0.031	3.44228	0.000258459	0.00258194	0	0.25	1.73472	0.688964	5.90586	-15.2769	21.6782	0.197957	1.4106	0.117714	0.224932	3.74169	25.4713	TRUE	CNT_PC
MMP1	0.969	0.031	3.44228	9.58e-06	3.92e-06	0	0.25	3.92182	3.13654	4.90252	-5.29992	28.2552	0.0200605	0.00733516	0.0174111	0.00606389	0.0790582	0.0391659	TRUE	CNT_PC
HSPA6	0.969	0.031	3.44228	2.93e-05	0.00159773	0	0.25	-3.89847	-3.99722	7.2968	-25.548	19.7375	0.0321726	0.464034	0.0264951	0.0860792	0.201891	14.11	TRUE	CNT_PC
TGFBR1	0.969	0.031	3.44228	0.0027405	0.000412248	0	0.25	2.95161	2.98396	1.73895	-3.38002	11.4537	1.68205	0.298068	0.490916	0.176677	29.2339	4.1491	TRUE	CNT_PC
PCBP3	0.969	0.031	3.44228	0.000469101	0.00020971	0	0.25	2.82924	2.46878	4.27896	-7.61092	15.9942	0.672975	0.317179	0.204391	0.120733	5.40137	2.20105	TRUE	CNT_PC
PTGDS	0.969	0.031	3.44228	2.18e-05	0.000214166	0	0.25	-3.87057	-3.99675	4.61015	-17.2388	12.2499	0.0352006	0.0929001	0.0272521	0.0462517	0.533837	2.58195	TRUE	CNT_PC
PRODH2	0.9688	0.0312	3.43564	6.47e-05	0.000642596	0	0.25	-3.31056	-3.31292	5.3337	-16.7566	16.087	0.0276306	0.30808	0.0223316	0.135076	0.545634	7.20723	TRUE	CNT_PC
FCER1G	0.9688	0.0312	3.43564	7.57e-06	0.000940546	0	0.25	-4.07474	-3.82455	6.08851	-24.514	17.0464	0.00757002	0.280534	0.00757002	0.0770474	0.104275	9.6421	TRUE	CNT_PC
SH3RF3	0.9688	0.0312	3.43564	0.00023814	0.000754838	0	0.25	0.452564	0.210006	4.84262	-12.1457	16.5937	0.710068	0.760483	0.1162	0.199049	2.41154	7.52595	TRUE	CNT_PC
AREG	0.9688	0.0312	3.43564	2.81e-05	0.00106086	0	0.25	-2.41054	-2.39392	5.66181	-17.3702	16.9846	0.0624527	0.295956	0.0393641	0.0819087	0.209214	11.3196	TRUE	CNT_PC
FOSB	0.9688	0.0312	3.43564	0.000110736	0.00132322	0	0.25	-2.38634	-2.92004	5.09144	-14.1063	17.5732	0.140424	0.714182	0.0677517	0.19327	0.858116	13.1809	TRUE	CNT_PC
IER5	0.9688	0.0312	3.43564	2.53e-05	0.00034435	0	0.25	-3.49584	-3.8708	5.86709	-18.8365	17.5283	0.0738077	0.229429	0.0488266	0.107245	0.246435	3.42573	TRUE	CNT_PC
SV2B	0.9688	0.0312	3.43564	8.14e-05	6.71e-05	0	0.25	3.34134	2.58834	5.11028	-7.70966	23.4093	0.216881	0.116021	0.0802422	0.0595642	0.874023	0.649583	TRUE	CNT_PC
UGT1A5	0.9688	0.0312	3.43564	2.54e-05	9.17e-05	0	0.25	3.2669	2.12937	7.37724	-14.0686	32.1482	0.0707797	0.15456	0.0431491	0.0632853	0.291109	0.830426	TRUE	CNT_PC
EHF	0.9686	0.0314	3.42904	0.00120297	0.000249794	0	0.25	5.74277	5.37033	4.60439	-4.95589	18.5895	0.993185	0.298111	0.341787	0.122055	11.3706	2.60654	TRUE	CNT_PC
SLC34A1	0.9686	0.0314	3.42904	5.43e-05	0.000447759	0	0.25	-2.94898	-2.80114	5.51517	-15.7274	12.9475	0.0806208	0.306774	0.0522332	0.14773	0.58634	4.71888	TRUE	CNT_PC
ZNF536	0.9686	0.0314	3.42904	0.000101102	0.0001425	0	0.25	1.89884	1.15038	6.41701	-12.0428	27.649	0.382286	0.278767	0.0866768	0.101371	1.05703	1.40933	TRUE	CNT_PC
CH25H	0.9686	0.0314	3.42904	3.81e-06	4.36e-05	0	0.25	-3.25444	-3.51274	5.47957	-17.8786	16.8344	0.00946253	0.0302225	0.00946253	0.0189299	0.0187896	0.474985	TRUE	CNT_PC
PKP3	0.9686	0.0314	3.42904	3.67e-05	1.9e-05	0	0.25	2.52146	2.74394	3.6244	-8.69077	13.0317	0.0874338	0.0430727	0.0537472	0.0268752	0.358353	0.1963	TRUE	CNT_PC
ATP6V0A4	0.9686	0.0314	3.42904	0.00179987	0.000960772	0	0.25	4.82516	3.93674	4.62806	-7.30216	16.4442	1.08213	0.604387	0.473883	0.216993	21.5807	10.2944	TRUE	CNT_PC
PLEKHG4B	0.9686	0.0314	3.42904	8.9e-05	6.89e-05	0	0.25	4.10123	3.39912	5.16136	-8.52618	20.9907	0.157078	0.109287	0.0745647	0.0614605	0.764151	0.714392	TRUE	CNT_PC
SLC17A1	0.9684	0.0316	3.42249	0.000250373	0.00159731	0	0.25	1.00965	0.640131	5.36397	-12.4571	18.2218	0.14648	0.738436	0.100303	0.209914	3.68785	15.1561	TRUE	CNT_PC
WSCD2	0.9684	0.0316	3.42249	4.58e-05	3.92e-05	0	0.25	3.21089	2.9825	4.69707	-8.39976	19.458	0.113172	0.0765398	0.0552612	0.0452068	0.490162	0.393855	TRUE	CNT_PC
ADAM23	0.9684	0.0316	3.42249	0.000333095	6.29e-05	0	0.25	4.72292	4.65239	3.34715	-5.8471	13.8905	0.214611	0.0764597	0.132854	0.0468887	3.05108	0.598982	TRUE	CNT_PC
CHRNA4	0.9684	0.0316	3.42249	2.14e-05	0.000140993	0	0.25	-0.513333	-0.748757	6.36405	-14.2199	23.6626	0.0647237	0.171197	0.0348221	0.0825844	0.262739	1.45004	TRUE	CNT_PC
ZBBX	0.9684	0.0316	3.42249	0.000110112	5.95e-05	0	0.25	5.77287	4.63272	6.42162	-8.55601	30.1398	0.126798	0.103467	0.0825132	0.0639968	1.14223	0.614122	TRUE	CNT_PC
ZEB2	0.9684	0.0316	3.42249	9.34e-05	0.00107595	0	0.25	-2.7091	-3.21585	3.11496	-11.2824	8.35624	0.15405	0.600037	0.0722937	0.246455	1.11846	10.1991	TRUE	CNT_PC
CST5	0.9684	0.0316	3.42249	2.44e-06	6.83e-06	0	0.25	-2.75822	-3.01505	5.31707	-17.6536	17.7584	0.010598	0.0127438	0.00794852	0.0103952	0.0256173	0.0668312	TRUE	CNT_PC
HCN4	0.9684	0.0316	3.42249	3.89e-05	3.18e-05	0	0.25	3.77054	3.13634	5.53959	-6.81714	26.4185	0.119985	0.0705092	0.0571537	0.0417298	0.435066	0.320147	TRUE	CNT_PC
GLI2	0.9684	0.0316	3.42249	9.79e-05	0.000155303	0	0.25	1.16017	0.819457	6.18335	-14.2689	20.6315	0.377366	0.309349	0.0866768	0.107147	1.02128	1.56845	TRUE	CNT_PC
COL8A1	0.9684	0.0316	3.42249	7.34e-05	0.000343075	0	0.25	0.496515	-0.395487	4.5224	-9.39426	15.3194	0.141181	0.297025	0.0654807	0.132361	1.03777	3.06445	TRUE	CNT_PC
PKNOX2	0.9684	0.0316	3.42249	0.000117029	0.000252075	0	0.25	1.64432	0.731688	6.05842	-10.9074	20.5287	0.382665	0.398153	0.0953823	0.136171	1.18302	2.5841	TRUE	CNT_PC
DUSP2	0.9682	0.0318	3.41597	8.26e-05	0.00143581	0	0.25	-0.643355	-0.483444	5.59631	-13.8775	16.1757	0.0791067	0.345108	0.0499621	0.123496	0.7762	16.1233	TRUE	CNT_PC
MYC	0.9682	0.0318	3.41597	2.79e-05	0.000106114	0	0.25	-3.19936	-3.7593	4.1658	-11.7001	11.9308	0.0915973	0.106794	0.0488266	0.065262	0.223585	1.09017	TRUE	CNT_PC
ADRB2	0.9682	0.0318	3.41597	1.18e-05	0.000231247	0	0.25	-4.28788	-4.25755	4.7557	-16.0017	10.4065	0.0401211	0.113618	0.0299016	0.0791193	0.106508	2.31309	TRUE	CNT_PC
ANXA1	0.9682	0.0318	3.41597	3.01e-05	0.00240566	0	0.25	-3.83521	-3.67843	4.90355	-15.2978	11.9538	0.0257381	0.462581	0.0170326	0.158563	0.43631	19.8415	TRUE	CNT_PC
FMN2	0.968	0.032	3.4095	8.65e-05	0.000176534	0	0.25	1.14294	0.988282	5.53903	-15.8328	19.1465	0.209311	0.234547	0.0741862	0.0914168	0.794585	1.59807	TRUE	CNT_PC
SERPINA1	0.968	0.032	3.4095	2.89e-05	0.00042115	0	0.25	-3.06257	-3.10728	4.41688	-17.0546	14.6447	0.0757002	0.251663	0.0454201	0.121653	0.362454	4.2782	TRUE	CNT_PC
AQP6	0.968	0.032	3.4095	4.63e-05	0.000116769	0	0.25	2.03137	2.61433	3.85229	-9.31023	13.1671	0.0862983	0.122468	0.0537472	0.0652144	0.404621	1.1915	TRUE	CNT_PC
EBF1	0.968	0.032	3.4095	0.000451021	0.000745932	0	0.25	1.69096	1.69137	4.99671	-12.6744	15.3681	0.711961	0.506271	0.153671	0.15539	5.02524	6.44118	TRUE	CNT_PC
EDN2	0.968	0.032	3.4095	5.88e-05	4.29e-05	0	0.25	3.33778	3.52187	4.46282	-7.15929	17.3082	0.104088	0.0788289	0.0567752	0.0485379	0.43713	0.46566	TRUE	CNT_PC
CFAP65	0.9678	0.0322	3.40306	5.6e-05	3.55e-05	0	0.25	2.93283	2.5763	4.0224	-5.94678	19.0172	0.130962	0.0712923	0.0673732	0.0440666	0.52249	0.347229	TRUE	CNT_PC
SPINK4	0.9678	0.0322	3.40306	5.5e-05	2.99e-05	0	0.25	2.47198	2.53428	4.6196	-8.83514	17.4634	0.193793	0.0765124	0.0768357	0.0404051	0.560304	0.301469	TRUE	CNT_PC
MCCD1	0.9678	0.0322	3.40306	1.13e-05	9.26e-05	0	0.25	-2.96224	-2.9976	4.76301	-16.8822	15.9507	0.0359576	0.0725831	0.0291446	0.0510266	0.112398	0.973329	TRUE	CNT_PC
DCDC2	0.9676	0.0324	3.39666	0.00818796	0.00182349	0	0.25	4.72642	3.54774	4.09471	-6.38333	17.453	4.38609	1.09525	0.791446	0.326837	87.4163	18.5914	TRUE	CNT_PC
ITPRID1	0.9676	0.0324	3.39666	4.12e-05	3.54e-05	0	0.25	3.95287	3.29521	5.72573	-11.1521	22.3006	0.0783497	0.0631287	0.0514762	0.0418042	0.542495	0.352898	TRUE	CNT_PC
SLC22A24	0.9676	0.0324	3.39666	2.17e-05	0.000121984	0	0.25	-0.54831	-1.01216	5.81207	-15.4516	22.1121	0.0594246	0.101615	0.0382286	0.0658008	0.363637	1.30648	TRUE	CNT_PC
RGS1	0.9676	0.0324	3.39666	1.53e-05	0.00121588	0	0.25	-3.15288	-2.52399	5.60945	-19.9737	15.4149	0.00794852	0.260168	0.00454201	0.0677268	0.264336	11.9598	TRUE	CNT_PC
MSR1	0.9676	0.0324	3.39666	0.00236027	0.00045387	0	0.25	4.58083	3.66962	3.77045	-4.64888	16.8309	1.06055	0.286685	0.457986	0.140217	23.955	4.28483	TRUE	CNT_PC
MTRNR2L8	0.9676	0.0324	3.39666	0.000148063	0.00114106	0	0.25	-2.09247	-1.98263	5.0467	-18.0596	14.3517	0.0480696	0.517654	0.0348221	0.13729	1.66388	11.5699	TRUE	CNT_PC
MTRNR2L12	0.9676	0.0324	3.39666	0.000891314	0.00548052	0	0.25	-1.19371	-1.06504	5.13448	-16.7477	13.7313	0.238834	2.18591	0.0840273	0.198974	7.80237	54.3578	TRUE	CNT_PC
MT2A	0.9676	0.0324	3.39666	9.24e-05	0.00254049	0	0.25	-3.79922	-3.65706	4.15036	-18.201	11.0194	0.0840273	0.950582	0.0510977	0.266859	0.568065	24.327	TRUE	CNT_PC
ANKRD22	0.9674	0.0326	3.3903	0.000134341	5.22e-05	0	0.25	3.17054	3.2827	2.96502	-5.93613	11.0888	0.13399	0.0566781	0.0855413	0.0394674	1.48826	0.56837	TRUE	CNT_PC
GPX3	0.9674	0.0326	3.3903	0.000129378	0.00635097	0	0.25	-3.36984	-3.29922	4.23241	-18.7339	12.7616	0.0851628	3.21342	0.0529902	0.276596	1.15753	63.3984	TRUE	CNT_PC
CCR1	0.9674	0.0326	3.3903	2.84e-06	3.08e-05	0	0.25	-3.81817	-4.04597	4.30707	-17.114	13.2525	0.00605602	0.0283769	0.00529902	0.0218115	0.0161641	0.310947	TRUE	CNT_PC
PLPPR1	0.9674	0.0326	3.3903	0.000193342	0.000822786	0	0.25	0.762019	-0.612419	5.01769	-10.2945	16.3936	0.210825	0.597672	0.11355	0.237959	2.30409	8.35091	TRUE	CNT_PC
FAM131C	0.9674	0.0326	3.3903	8.1e-05	9.82e-05	0	0.25	2.00968	2.23005	3.79772	-8.78239	15.853	0.21461	0.190261	0.0821347	0.0824683	0.868146	1.08499	TRUE	CNT_PC
SLC12A3	0.9674	0.0326	3.3903	9.27e-05	0.00312179	0	0.25	-0.300777	-0.431597	5.73449	-19.3182	17.7872	0.144966	1.58731	0.0722937	0.122638	1.40918	31.7834	TRUE	CNT_PC
C1QA	0.9672	0.0328	3.38398	8.24e-06	0.000267439	0	0.25	-3.30956	-3.61468	5.28848	-21.473	16.75	0.00605602	0.093964	0.00567752	0.0242139	0.110825	2.15536	TRUE	CNT_PC
ALOX5AP	0.9672	0.0328	3.38398	1.95e-05	0.000388275	0	0.25	-4.19549	-4.19287	5.51213	-18.8725	14.8144	0.0586677	0.15281	0.0317941	0.0949712	0.236826	4.54717	TRUE	CNT_PC
SLC16A12	0.9672	0.0328	3.38398	0.000219732	0.00198674	0	0.25	-0.308642	-1.62547	4.87421	-9.34295	15.8848	0.197199	1.32384	0.104088	0.344761	2.82166	19.4925	TRUE	CNT_PC
HBA2	0.9672	0.0328	3.38398	1.13e-05	0.000244734	0	0.25	-1.33989	-1.21492	6.13775	-25.2424	18.4852	0.00227101	0.462844	0.00189251	0.0142473	0.0234291	2.32131	TRUE	CNT_PC
ZPLD1	0.967	0.033	3.37769	0.000586769	0.000194506	0	0.25	6.42148	5.89026	6.20017	-9.72165	24.5911	0.764572	0.361187	0.160106	0.123371	6.18747	1.92139	TRUE	CNT_PC
TM4SF1	0.967	0.033	3.37769	9.3e-06	0.000335514	0	0.25	-3.72834	-3.68732	5.27334	-19.097	13.2114	0.014383	0.1625	0.0132475	0.067959	0.0907752	3.53978	TRUE	CNT_PC
AGXT	0.967	0.033	3.37769	5.78e-06	6.42e-05	0	0.25	-3.19075	-3.27433	4.39123	-16.7233	13.2163	0.0215746	0.0775672	0.012112	0.0489457	0.0658517	0.691088	TRUE	CNT_PC
SH3GL3	0.967	0.033	3.37769	9.21e-05	5.53e-05	0	0.25	3.31847	2.93282	5.32732	-9.30407	22.5663	0.261166	0.115518	0.0836488	0.059341	0.758693	0.561112	TRUE	CNT_PC
PCSK9	0.967	0.033	3.37769	1.81e-05	2.63e-05	0	0.25	2.34841	2.15799	5.62891	-10.8216	22.1054	0.0662377	0.0568812	0.0333081	0.0334541	0.141603	0.270217	TRUE	CNT_PC
MT1A	0.9668	0.0332	3.37144	5.2e-06	2.91e-05	0	0.25	-3.57609	-3.75836	4.9058	-17.717	14.9491	0.0208176	0.040298	0.0181681	0.0254761	0.0692662	0.289238	TRUE	CNT_PC
RAC2	0.9668	0.0332	3.37144	1.46e-05	0.000532877	0	0.25	-3.60093	-3.5096	5.35657	-18.2736	13.7282	0.0359576	0.127066	0.0253596	0.0831232	0.122269	5.95495	TRUE	CNT_PC
ADGRA1	0.9668	0.0332	3.37144	3.95e-05	3.05e-05	0	0.25	2.55584	2.52775	4.90332	-8.6208	19.3742	0.117714	0.0661038	0.0575322	0.0377319	0.401145	0.299233	TRUE	CNT_PC
XCL1	0.9668	0.0332	3.37144	2.04e-06	0.00010525	0	0.25	-2.6843	-2.59764	5.10122	-19.5837	11.6832	0.00794852	0.0242935	0.00681302	0.0119373	0.0160812	1.07225	TRUE	CNT_PC
KRT80	0.9668	0.0332	3.37144	3.69e-05	4.47e-05	0	0.25	1.44455	1.64689	4.46781	-11.0586	16.0716	0.119228	0.086539	0.0624527	0.0478324	0.421122	0.464976	TRUE	CNT_PC
ANOS1	0.9666	0.0334	3.36523	0.000174045	4.4e-05	0	0.25	3.97778	3.459	3.55887	-4.39627	16.8861	0.144588	0.0606342	0.0836488	0.0403753	1.49903	0.43024	TRUE	CNT_PC
DCLK1	0.9666	0.0334	3.36523	7.91e-05	0.000232274	0	0.25	0.617354	0.0200205	5.42186	-12.0019	18.2269	0.267979	0.346559	0.0847843	0.131143	0.927354	2.38126	TRUE	CNT_PC
MDFI	0.9666	0.0334	3.36523	2.39e-05	1.68e-05	0	0.25	1.95951	1.99437	4.34229	-8.68633	18.53	0.0730507	0.0356908	0.0386071	0.0233595	0.200167	0.173043	TRUE	CNT_PC
ABCC8	0.9666	0.0334	3.36523	4.65e-05	4.71e-05	0	0.25	2.17099	1.83969	5.23179	-9.86399	22.3163	0.162756	0.0981918	0.0666162	0.0544738	0.466715	0.459766	TRUE	CNT_PC
SMIM5	0.9666	0.0334	3.36523	0.00091399	0.000206598	0	0.25	3.67954	3.64814	2.75497	-4.77061	11.587	0.552233	0.211165	0.307343	0.114029	10.1458	2.27312	TRUE	CNT_PC
FOLR2	0.9666	0.0334	3.36523	3.32e-06	3.37e-05	0	0.25	-2.78236	-3.06019	5.00969	-19.1558	15.2523	0.00567752	0.0161401	0.00567752	0.0101214	0.0207162	0.293044	TRUE	CNT_PC
CEBPA	0.9666	0.0334	3.36523	9.6e-06	4.21e-05	0	0.25	-3.39143	-3.57643	4.62604	-16.9054	17.1401	0.0264951	0.0569396	0.0185466	0.0417358	0.0575843	0.412673	TRUE	CNT_PC
SEMA5B	0.9666	0.0334	3.36523	7.6e-05	0.000138504	0	0.25	0.344848	0.371053	4.99766	-11.6728	15.7337	0.289175	0.228217	0.0912188	0.101949	0.929607	1.56962	TRUE	CNT_PC
SLC28A1	0.9664	0.0336	3.35905	0.000122888	0.000714958	0	0.25	-0.106183	-0.481811	5.1944	-10.5435	19.0699	0.20704	0.508012	0.0889478	0.205184	1.50744	7.13004	TRUE	CNT_PC
GZMK	0.9664	0.0336	3.35905	3.89e-06	0.00042459	0	0.25	-2.60643	-2.39454	5.53631	-18.7717	14.5293	0.00454201	0.0616597	0.00454201	0.0279528	0.0222782	4.03913	TRUE	CNT_PC
CCL4L2	0.9664	0.0336	3.35905	3.96e-06	0.0005584	0	0.25	-2.58228	-2.27478	5.64466	-23.3705	16.6508	0.00227101	0.251723	0.00189251	0.0318883	0.0923147	5.99732	TRUE	CNT_PC
PDZK1IP1	0.9664	0.0336	3.35905	4.47e-05	0.00133272	0	0.25	-3.09198	-3.16351	4.60283	-17.11	16.549	0.0908403	0.80144	0.0492051	0.189514	0.378256	13.868	TRUE	CNT_PC
CCL23	0.9664	0.0336	3.35905	1.3e-06	1.15e-05	0	0.25	-3.8065	-4.18241	4.10172	-15.9332	12.6371	0.00340651	0.00794243	0.00302801	0.00587932	0.00579319	0.133687	TRUE	CNT_PC
CSGALNACT1	0.9664	0.0336	3.35905	0.00484303	0.00101522	0	0.25	3.93036	3.4893	3.97709	-7.24088	16.2638	2.16047	0.82391	0.549584	0.234092	44.0464	9.71371	TRUE	CNT_PC
CHRM2	0.9664	0.0336	3.35905	1.63e-05	2.6e-05	0	0.25	1.23122	0.365001	6.32887	-12.7099	26.3595	0.0545041	0.050746	0.0336866	0.0333886	0.147338	0.258362	TRUE	CNT_PC
RNASE6	0.9664	0.0336	3.35905	6.73e-06	9.22e-05	0	0.25	-2.34487	-2.5907	4.7502	-16.4802	13.8295	0.0140045	0.0376941	0.011355	0.0244104	0.0741734	0.968098	TRUE	CNT_PC
SLC5A12	0.9662	0.0338	3.35291	0.000285462	0.00140646	0	0.25	-0.248507	-0.324975	5.02931	-12.9591	14.6097	0.124149	0.76242	0.0946253	0.220327	3.81278	13.6475	TRUE	CNT_PC
PMAIP1	0.9662	0.0338	3.35291	3.38e-05	0.000454211	0	0.25	-1.82007	-2.04419	5.66681	-17.3819	16.6947	0.0594246	0.151358	0.0382286	0.0857012	0.199349	5.23998	TRUE	CNT_PC
VGLL3	0.9662	0.0338	3.35291	0.000180316	4.01e-05	0	0.25	5.20988	4.79672	4.26387	-4.56917	19.5556	0.261166	0.0678937	0.12869	0.0411047	1.94764	0.399064	TRUE	CNT_PC
ADRA1A	0.9662	0.0338	3.35291	2.48e-05	4.68e-05	0	0.25	2.41512	1.31678	6.52711	-11.3012	28.23	0.0738077	0.0806134	0.0431491	0.0499222	0.252674	0.489652	TRUE	CNT_PC
CES5A	0.9662	0.0338	3.35291	5.37e-05	3.95e-05	0	0.25	3.88906	3.11499	6.34566	-9.07966	30.567	0.188494	0.088768	0.0711582	0.0483057	0.507454	0.401292	TRUE	CNT_PC
VIM	0.9662	0.0338	3.35291	7.36e-05	0.00148389	0	0.25	-2.94384	-2.99462	3.82676	-12.8001	11.709	0.118092	0.629407	0.0715367	0.193678	1.07376	14.6465	TRUE	CNT_PC
BCL2A1	0.9662	0.0338	3.35291	3.7e-06	0.000243561	0	0.25	-3.62186	-3.664	5.16501	-19.2248	12.8389	0.00340651	0.0948852	0.00264951	0.0399854	0.00975573	2.32403	TRUE	CNT_PC
HAVCR1	0.9662	0.0338	3.35291	3.61e-05	0.00017288	0	0.25	0.130574	-0.301663	4.80356	-11.4219	15.7755	0.0768357	0.158355	0.0461771	0.0905088	0.362247	1.63546	TRUE	CNT_PC
TCL1A	0.9662	0.0338	3.35291	6.37e-06	6.38e-05	0	0.25	-1.94112	-2.01604	5.22862	-19.6416	17.6425	0.00681302	0.013741	0.00643452	0.00915091	0.187561	0.656522	TRUE	CNT_PC
ANO4	0.9662	0.0338	3.35291	8.33e-05	0.000133021	0	0.25	1.79614	0.924216	5.64241	-12.8976	21.7534	0.321726	0.208524	0.0760787	0.0913453	0.941025	1.26879	TRUE	CNT_PC
TUNAR	0.9662	0.0338	3.35291	1.98e-05	2.11e-05	0	0.25	2.51731	2.08483	5.88328	-10.5051	28.6962	0.0791067	0.0475168	0.0397426	0.0291585	0.172759	0.209026	TRUE	CNT_PC
PDE1A	0.9662	0.0338	3.35291	0.00884703	0.00267507	0	0.25	5.0871	4.17204	4.4814	-6.7248	16.9705	4.82894	1.54865	0.75511	0.302882	83.2277	23.9083	TRUE	CNT_PC
CCL20	0.9662	0.0338	3.35291	3.87e-06	6.77e-05	0	0.25	-2.85937	-3.10298	4.55702	-17.3233	15.5743	0.00946253	0.0460595	0.00870553	0.0163252	0.02519	0.775791	TRUE	CNT_PC
ADAMTS16	0.9662	0.0338	3.35291	0.0032046	0.000613279	0	0.25	5.70475	3.98771	5.66382	-7.81167	22.2858	1.33875	0.52194	0.472748	0.209087	31.5126	6.29712	TRUE	CNT_PC
POTEF	0.966	0.034	3.3468	2.88e-05	2.2e-06	0	0.25	4.36445	3.64203	6.33644	-11.1961	32.0198	0.0215746	0.00292629	0.0140045	0.00249462	0.248711	0.021717	TRUE	CNT_PC
TNFRSF1B	0.966	0.034	3.3468	3.16e-05	0.000363869	0	0.25	-2.44287	-2.96324	4.17622	-12.3279	11.827	0.0828918	0.198464	0.0461771	0.109278	0.448844	3.70254	TRUE	CNT_PC
PCK1	0.966	0.034	3.3468	9.92e-05	0.00112071	0	0.25	-2.45651	-2.55723	4.54065	-15.5282	12.5587	0.0707797	0.62983	0.0503407	0.215061	0.761833	11.892	TRUE	CNT_PC
ST6GALNAC5	0.966	0.034	3.3468	2.93e-05	8.44e-05	0	0.25	0.407641	-0.0981207	5.98069	-12.7279	21.4381	0.110522	0.116719	0.0473126	0.0655537	0.327114	0.857865	TRUE	CNT_PC
VWF	0.9658	0.0342	3.34073	0.000139531	0.000292968	0	0.25	0.84709	0.772311	4.74397	-11.5793	16.0518	0.476155	0.38715	0.113929	0.134183	1.85624	3.30528	TRUE	CNT_PC
KCNJ1	0.9658	0.0342	3.34073	0.000974636	0.000465412	0	0.25	4.19525	3.91886	4.02012	-4.32718	15.7028	0.562832	0.371892	0.262301	0.167922	9.287	4.99615	TRUE	CNT_PC
MAP3K15	0.9658	0.0342	3.34073	0.00111599	0.000210548	0	0.25	5.38306	4.1885	4.28931	-6.28562	16.2434	0.695304	0.196729	0.33081	0.113285	11.7258	2.29078	TRUE	CNT_PC
LINGO1	0.9658	0.0342	3.34073	8.37e-05	0.000115406	0	0.25	0.929074	0.383257	6.74652	-14.575	29.5512	0.302044	0.219724	0.0859198	0.0906904	0.893496	1.19106	TRUE	CNT_PC
EYA2	0.9658	0.0342	3.34073	0.000211841	0.000527072	0	0.25	2.13323	0.273959	6.73112	-12.2192	28.381	0.278577	0.485171	0.119985	0.191589	2.79406	5.34126	TRUE	CNT_PC
RHCG	0.9658	0.0342	3.34073	0.000255155	0.000369508	0	0.25	2.71002	2.81523	3.79059	-11.2837	14.5196	0.132097	0.213696	0.0957608	0.071701	2.96792	4.15492	TRUE	CNT_PC
SYNDIG1	0.9658	0.0342	3.34073	7.28e-05	0.00041098	0	0.25	0.0919153	-1.01758	5.03479	-10.6329	17.93	0.116578	0.274762	0.0643452	0.136612	0.845939	3.82294	TRUE	CNT_PC
RNASE2	0.9658	0.0342	3.34073	3.32e-07	5.39e-06	0	0.25	-3.52171	-3.44856	5.02945	-18.3578	15.4943	0.000757002	0.00466482	0.000757002	0.0034502	0.00119606	0.0565889	TRUE	CNT_PC
AGXT2	0.9658	0.0342	3.34073	7.78e-05	0.000904193	0	0.25	-1.15279	-1.22114	4.98321	-13.0336	12.8545	0.0821348	0.498013	0.0529902	0.200519	0.870088	8.62846	TRUE	CNT_PC
MACC1	0.9658	0.0342	3.34073	0.00366485	0.000960172	0	0.25	4.29439	3.2395	3.87475	-6.48111	16.9294	1.86902	0.528343	0.622256	0.229142	36.3033	9.42983	TRUE	CNT_PC
CCDC85A	0.9656	0.0344	3.33469	6.01e-05	0.000189114	0	0.25	0.213116	-0.798768	4.79998	-10.7519	18.4998	0.143831	0.213849	0.0658592	0.108647	0.652181	1.83832	TRUE	CNT_PC
WNK2	0.9656	0.0344	3.33469	6.76e-05	0.000118184	0	0.25	0.776404	0.377203	4.67515	-9.23189	16.8999	0.218017	0.210132	0.0711582	0.0919645	0.599822	1.19575	TRUE	CNT_PC
G0S2	0.9656	0.0344	3.33469	1.66e-05	0.000508209	0	0.25	-3.67931	-3.75371	3.51073	-16.0964	8.18062	0.0299016	0.283029	0.0219531	0.104631	0.281601	4.86334	TRUE	CNT_PC
THBS2	0.9656	0.0344	3.33469	1.29e-05	8.03e-05	0	0.25	-0.146097	-0.345222	5.67341	-16.0666	21.7186	0.0442846	0.0624355	0.0261166	0.0371901	0.224913	0.785236	TRUE	CNT_PC
MPP2	0.9654	0.0346	3.32869	0.000100116	5.14e-05	0	0.25	3.2577	3.27726	3.34006	-4.26519	18.6494	0.196442	0.104456	0.0893263	0.0584807	1.05602	0.545433	TRUE	CNT_PC
PTPRQ	0.9654	0.0346	3.32869	7.98e-05	0.00027892	0	0.25	1.45853	1.20065	5.92099	-15.751	21.3353	0.130204	0.269265	0.0658592	0.0805482	1.0612	2.7079	TRUE	CNT_PC
G6PC	0.9654	0.0346	3.32869	3.01e-05	0.000396393	0	0.25	-2.40287	-2.30552	5.24337	-16.1325	11.9948	0.0363361	0.270484	0.0299016	0.117857	0.486462	3.81699	TRUE	CNT_PC
FCGR3A	0.9654	0.0346	3.32869	3.14e-06	0.000546621	0	0.25	-3.20679	-2.85479	5.93585	-21.3662	15.7713	0.00605602	0.13227	0.00567752	0.0565278	0.0381455	5.92179	TRUE	CNT_PC
RAMP2	0.9654	0.0346	3.32869	6.51e-06	0.000379942	0	0.25	-2.86541	-3.1356	4.6546	-20.1391	12.3725	0.0181681	0.13365	0.014383	0.0520149	0.0700946	4.26474	TRUE	CNT_PC
SCN7A	0.9654	0.0346	3.32869	0.00102404	0.000613679	0	0.25	4.221	2.80707	5.87109	-8.92525	23.4383	0.399318	0.315682	0.231643	0.14946	9.95459	5.66803	TRUE	CNT_PC
KCNK3	0.9654	0.0346	3.32869	6.08e-05	4.86e-05	0	0.25	2.14763	2.22626	4.70744	-9.50991	16.6843	0.202498	0.112941	0.0700227	0.0556943	0.55191	0.497139	TRUE	CNT_PC
TBX3	0.9654	0.0346	3.32869	0.000173001	0.00010746	0	0.25	2.68835	2.80662	3.67523	-8.80164	14.7874	0.273278	0.102172	0.1162	0.0588081	1.65317	1.1662	TRUE	CNT_PC
IL7R	0.9654	0.0346	3.32869	2.75e-05	0.0012959	0	0.25	-3.59744	-3.87363	5.62349	-19.1427	15.5188	0.0473126	0.260186	0.0340651	0.0779107	0.708337	10.7804	TRUE	CNT_PC
CST3	0.9654	0.0346	3.32869	0.000116061	0.00164249	0	0.25	-2.71423	-2.64865	4.6092	-18.1065	15.1743	0.0802422	0.786937	0.0518547	0.212168	0.755567	16.6107	TRUE	CNT_PC
VWA2	0.9654	0.0346	3.32869	9.69e-05	5.85e-05	0	0.25	3.69911	3.11055	4.43373	-5.15003	18.1848	0.230129	0.115046	0.0897048	0.0642231	0.988037	0.611642	TRUE	CNT_PC
CALD1	0.9654	0.0346	3.32869	0.000200553	0.00173889	0	0.25	-1.45608	-1.90409	3.53769	-11.4426	10.8182	0.254353	0.8778	0.124148	0.30251	2.46578	17.2226	TRUE	CNT_PC
PCSK6	0.9654	0.0346	3.32869	0.000106174	0.000221413	0	0.25	1.20075	0.754725	4.2714	-10.2343	15.6007	0.262301	0.291543	0.0828917	0.125112	0.928938	2.30348	TRUE	CNT_PC
SLC22A7	0.9654	0.0346	3.32869	2.08e-05	0.000270796	0	0.25	-2.81945	-2.73151	5.38978	-16.8313	12.0903	0.0276306	0.152328	0.0200606	0.0882018	0.303743	2.63427	TRUE	CNT_PC
OR2T11	0.9652	0.0348	3.32272	1.4e-05	4.99e-05	0	0.25	0.181947	-0.231416	5.29008	-13.9263	20.5969	0.00681302	0.0320264	0.00643452	0.0223444	0.136926	0.491853	TRUE	CNT_PC
SLC22A3	0.9652	0.0348	3.32272	5.43e-05	0.00021883	0	0.25	0.173905	-0.764251	4.4253	-11.7191	14.0635	0.0855413	0.1805	0.0510977	0.105215	0.540236	2.25558	TRUE	CNT_PC
PDZRN4	0.9652	0.0348	3.32272	6.32e-05	0.000152482	0	0.25	1.00975	0.533059	5.32945	-10.6672	19.3895	0.22218	0.243631	0.0779712	0.106024	0.609218	1.58218	TRUE	CNT_PC
CTSG	0.9652	0.0348	3.32272	9.12e-07	1.28e-05	0	0.25	-3.00225	-2.98149	5.50266	-18.9538	17.2691	0.00264951	0.0046678	0.00264951	0.00286077	0.04696	0.122292	TRUE	CNT_PC
ARSF	0.9652	0.0348	3.32272	2.85e-05	0.000107039	0	0.25	1.46163	0.616498	5.72141	-11.0905	24.9226	0.0431491	0.0842231	0.0336866	0.0588677	0.321157	1.09548	TRUE	CNT_PC
SLC6A13	0.9652	0.0348	3.32272	0.000128394	0.000643308	0	0.25	-0.444655	-0.445992	4.14763	-10.6812	10.8155	0.162756	0.452822	0.0855413	0.192354	1.35005	6.52156	TRUE	CNT_PC
GFRA1	0.9652	0.0348	3.32272	4.5e-05	0.000155265	0	0.25	-0.671061	-0.675149	5.11624	-14.2271	16.0344	0.141938	0.211168	0.0669947	0.0945127	0.515228	1.4534	TRUE	CNT_PC
SLC17A4	0.965	0.035	3.31678	1.3e-05	5.24e-05	0	0.25	1.06086	0.543494	5.48534	-10.3122	21.3757	0.0276306	0.0542197	0.0189251	0.0375026	0.0930207	0.538499	TRUE	CNT_PC
FCGR2B	0.965	0.035	3.31678	4.99e-06	5.01e-05	0	0.25	-1.75378	-1.85159	4.1772	-15.8007	11.8489	0.0132475	0.0224925	0.010598	0.0137561	0.0711469	0.483798	TRUE	CNT_PC
CUBN	0.965	0.035	3.31678	0.000660736	0.0052249	0	0.25	-0.290071	-0.543051	4.46446	-11.1853	14.7126	0.584406	2.83482	0.197199	0.356019	7.53418	50.0972	TRUE	CNT_PC
SLC6A20	0.965	0.035	3.31678	8.36e-05	8.01e-05	0	0.25	2.69168	2.71882	4.13015	-9.69907	16.9035	0.123391	0.0942865	0.0685087	0.0551317	0.810919	0.792721	TRUE	CNT_PC
IGFN1	0.965	0.035	3.31678	1.4e-05	3.28e-05	0	0.25	1.28447	0.535677	7.59176	-14.5726	31.5754	0.0476911	0.0446798	0.0317941	0.0296377	0.109804	0.315399	TRUE	CNT_PC
ACSM2B	0.9648	0.0352	3.31087	0.000181255	0.0035597	0	0.25	-0.611194	-0.303089	5.03987	-13.4209	13.3439	0.0598031	1.35736	0.0473126	0.220372	2.00316	32.3201	TRUE	CNT_PC
HHLA2	0.9648	0.0352	3.31087	3.85e-05	0.000150073	0	0.25	-0.759206	-0.841088	4.59628	-12.1073	15.4683	0.1162	0.160122	0.0605602	0.0929558	0.483413	1.48757	TRUE	CNT_PC
ABLIM3	0.9648	0.0352	3.31087	5.01e-05	0.000357361	0	0.25	-0.720407	-1.13984	4.4568	-12.0136	13.4091	0.113929	0.329226	0.0526117	0.143798	0.65635	3.42344	TRUE	CNT_PC
LRP2	0.9648	0.0352	3.31087	0.000376062	0.00295928	0	0.25	-0.017264	-0.53174	5.0031	-11.0274	16.6539	0.255489	1.69454	0.132097	0.31615	4.68749	30.1975	TRUE	CNT_PC
C5orf67	0.9648	0.0352	3.31087	8.53e-05	0.000212817	0	0.25	2.28021	1.06981	6.81874	-14.3624	27.3773	0.22218	0.236975	0.0844058	0.1096	0.927728	2.02554	TRUE	CNT_PC
LYPD2	0.9646	0.0354	3.305	2.6e-06	9e-05	0	0.25	-1.52896	-1.48116	5.60545	-20.6517	20.0136	0.0102195	0.0262699	0.00643452	0.0119789	0.0192722	0.686149	TRUE	CNT_PC
AFP	0.9646	0.0354	3.305	6.86e-06	6.58e-05	0	0.25	-2.74613	-2.65074	4.12858	-15.9014	13.5623	0.016654	0.0598183	0.0140045	0.0434236	0.0768203	0.648877	TRUE	CNT_PC
MYOCOS	0.9646	0.0354	3.305	3.63e-05	9.39e-05	0	0.25	0.318968	-0.389776	3.88611	-8.266	13.9873	0.10863	0.127362	0.0563967	0.0768956	0.397507	0.959179	TRUE	CNT_PC
DCDC2C	0.9646	0.0354	3.305	2.69e-05	4.3e-05	0	0.25	2.02215	0.754467	7.20723	-12.1269	34.9355	0.0832703	0.0812831	0.0488266	0.0483057	0.209577	0.413098	TRUE	CNT_PC
ACPP	0.9644	0.0356	3.29916	4.13e-05	0.000350785	0	0.25	-0.325215	-0.523228	4.27631	-12.204	13.3878	0.0745647	0.202789	0.0484481	0.102714	0.597924	3.40617	TRUE	CNT_PC
MYO3A	0.9644	0.0356	3.29916	5.53e-05	0.000104395	0	0.25	1.72703	1.21583	5.2203	-10.5492	22.0253	0.12377	0.119857	0.0620742	0.0688253	0.574601	1.00944	TRUE	CNT_PC
AKAP12	0.9644	0.0356	3.29916	0.000200278	0.00136666	0	0.25	-0.211377	-0.535433	4.09395	-10.1159	13.5338	0.258138	0.65853	0.109008	0.203029	2.2122	13.5677	TRUE	CNT_PC
DDC	0.9644	0.0356	3.29916	4.21e-05	0.000391592	0	0.25	-3.32868	-3.26406	4.71298	-14.4852	13.6643	0.124905	0.369089	0.0624527	0.161879	0.435544	4.14537	TRUE	CNT_PC
CLDN5	0.9642	0.0358	3.29335	3.9e-06	0.000230375	0	0.25	-3.37233	-3.20241	4.72037	-21.1298	14.513	0.00908403	0.106322	0.00492052	0.0316799	0.082487	1.98292	TRUE	CNT_PC
ALDH1A3	0.9642	0.0358	3.29335	5e-05	4.21e-05	0	0.25	2.14813	1.76017	4.49715	-8.41997	19.4804	0.144588	0.0717597	0.0669947	0.0424562	0.509034	0.448261	TRUE	CNT_PC
PHF21B	0.9642	0.0358	3.29335	8.38e-05	0.000266989	0	0.25	2.43314	1.34239	5.49446	-10.6036	17.2373	0.147616	0.247422	0.0794852	0.120796	0.924435	2.89515	TRUE	CNT_PC
CD79B	0.9642	0.0358	3.29335	8.05e-06	0.000225233	0	0.25	-3.56197	-3.70878	5.16685	-19.0481	14.9754	0.00984103	0.0442391	0.00794852	0.0326027	0.126483	1.81635	TRUE	CNT_PC
RBP4	0.9642	0.0358	3.29335	6.66e-06	8.53e-05	0	0.25	-2.50072	-2.67449	4.13751	-19.1973	14.0605	0.0227101	0.0701221	0.0170326	0.025997	0.0650479	1.02662	TRUE	CNT_PC
CALHM6	0.9642	0.0358	3.29335	6.1e-06	0.000195452	0	0.25	-3.33723	-3.52024	5.01161	-17.7538	13.8644	0.012869	0.0634751	0.0102195	0.0390298	0.0364324	1.74124	TRUE	CNT_PC
CYP17A1	0.9642	0.0358	3.29335	7.3e-06	7.44e-05	0	0.25	-3.10997	-3.00289	3.9734	-15.8215	12.5303	0.0276306	0.0812345	0.0208176	0.0543369	0.0863258	0.783026	TRUE	CNT_PC
GJA4	0.9642	0.0358	3.29335	5.05e-06	6.16e-05	0	0.25	-1.71842	-1.77846	4.43412	-16.975	12.9654	0.0177895	0.0329466	0.0124905	0.018927	0.0687778	0.615827	TRUE	CNT_PC
CDH6	0.9642	0.0358	3.29335	0.000119096	0.000710592	0	0.25	0.0625507	-0.577479	4.93958	-11.0436	18.4337	0.177517	0.489083	0.0844058	0.183619	1.96983	7.8743	TRUE	CNT_PC
UGT1A8	0.964	0.036	3.28757	8.04e-05	0.000185105	0	0.25	1.4945	0.563825	7.42938	-15.6888	31.9977	0.275927	0.34837	0.0806207	0.0940275	0.698546	1.70716	TRUE	CNT_PC
OSM	0.964	0.036	3.28757	5.64e-06	4.27e-05	0	0.25	-3.17914	-3.02428	5.07577	-15.8233	13.6445	0.0162755	0.0327408	0.012869	0.0222581	0.0745494	0.518837	TRUE	CNT_PC
PADI1	0.964	0.036	3.28757	2.95e-05	4.97e-05	0	0.25	1.51619	0.578035	7.13818	-13.6702	31.8054	0.124148	0.118285	0.0529902	0.0556139	0.317503	0.524914	TRUE	CNT_PC
SLC12A1	0.964	0.036	3.28757	0.000429287	0.00458695	0	0.25	0.757037	0.47709	5.79194	-13.3899	20.2944	0.296745	2.40596	0.15897	0.237682	5.35601	49.287	TRUE	CNT_PC
KCNQ3	0.964	0.036	3.28757	0.000136568	0.000334199	0	0.25	0.972546	0.0579791	4.93798	-11.3787	19.9361	0.274413	0.319326	0.0897048	0.132402	1.33942	3.11884	TRUE	CNT_PC
ZFHX4	0.964	0.036	3.28757	0.000162211	6.24e-05	0	0.25	3.12937	2.76436	4.64633	-7.78885	18.4201	0.258138	0.0927759	0.120742	0.0547	1.75042	0.600462	TRUE	CNT_PC
GP2	0.964	0.036	3.28757	4.33e-05	0.000413637	0	0.25	1.75482	1.3949	6.36139	-15.5082	22.7963	0.0242241	0.221823	0.0215746	0.082513	0.32231	4.08395	TRUE	CNT_PC
APOB	0.9638	0.0362	3.28182	0.000114581	2.25e-05	0	0.25	5.27883	4.2062	5.30487	-5.29132	26.5498	0.0563966	0.0351219	0.0450416	0.0257827	0.818154	0.215874	TRUE	CNT_PC
ACSM2A	0.9638	0.0362	3.28182	0.000252598	0.00402408	0	0.25	-0.238863	-0.00483799	5.14379	-13.5983	14.7688	0.0995459	1.54417	0.0673732	0.238632	3.20345	37.684	TRUE	CNT_PC
RASSF5	0.9638	0.0362	3.28182	6.03e-05	0.000172016	0	0.25	-1.18865	-1.54704	4.25594	-10.958	12.1657	0.200984	0.16105	0.0711582	0.0908214	0.600709	1.95406	TRUE	CNT_PC
PRDM1	0.9638	0.0362	3.28182	6.63e-05	0.000442822	0	0.25	-2.46168	-2.84816	4.58331	-13.278	13.9271	0.219909	0.213364	0.0775927	0.118575	0.808513	4.59555	TRUE	CNT_PC
XCL2	0.9638	0.0362	3.28182	8.95e-07	0.000158714	0	0.25	-3.40268	-3.03521	6.21573	-22.9515	15.0603	0.00227101	0.035873	0.00227101	0.0175725	0.0089524	1.95771	TRUE	CNT_PC
LYZ	0.9638	0.0362	3.28182	1.16e-05	0.00108833	0	0.25	-2.20714	-2.0885	5.05253	-21.9555	17.1644	0.00378501	0.474522	0.00378501	0.0457426	0.0524389	10.2694	TRUE	CNT_PC
MT1F	0.9638	0.0362	3.28182	3.07e-05	0.00061915	0	0.25	-3.77879	-3.9739	4.2948	-20.2888	13.5199	0.0662377	0.320288	0.0446631	0.130074	0.264891	6.36738	TRUE	CNT_PC
AVPR2	0.9638	0.0362	3.28182	4.33e-05	1.39e-05	0	0.25	3.55906	3.68269	2.98461	-6.40675	13.5729	0.0722937	0.021391	0.0439061	0.0153607	0.292582	0.147783	TRUE	CNT_PC
KLRG2	0.9636	0.0364	3.27611	2.83e-05	3.67e-05	0	0.25	2.38734	1.98524	5.53181	-14.9785	22.4624	0.0772142	0.0542169	0.0457986	0.0304058	0.290131	0.479773	TRUE	CNT_PC
CIB4	0.9636	0.0364	3.27611	5.48e-05	3.81e-05	0	0.25	2.20895	1.94904	5.29799	-10.3107	22.0148	0.219531	0.0886902	0.0722937	0.0460552	0.529506	0.37084	TRUE	CNT_PC
NECTIN4	0.9636	0.0364	3.27611	0.000133187	3.22e-05	0	0.25	4.38523	4.39442	3.15781	-3.78449	15.9363	0.211961	0.0605666	0.103331	0.0340703	1.20842	0.331037	TRUE	CNT_PC
SLC25A48	0.9636	0.0364	3.27611	0.000170561	0.000625264	0	0.25	0.45112	-0.707316	5.75359	-10.9408	20.9562	0.468206	0.769842	0.116957	0.21318	1.95912	6.36515	TRUE	CNT_PC
HECW1	0.9636	0.0364	3.27611	0.000144931	0.000567793	0	0.25	0.0125899	-0.288161	5.09545	-10.0149	17.6235	0.365632	0.550062	0.103331	0.194827	1.55566	5.48006	TRUE	CNT_PC
CACNG6	0.9636	0.0364	3.27611	7.39e-06	6.38e-06	0	0.25	3.29677	2.37506	5.67199	-7.95492	26.6317	0.013626	0.0124491	0.012869	0.00893062	0.0813666	0.0636885	TRUE	CNT_PC
C6	0.9636	0.0364	3.27611	2.7e-05	8.92e-05	0	0.25	1.0992	-0.218516	6.37674	-13.7698	30.1146	0.0809993	0.11119	0.0473126	0.0682121	0.245456	0.84218	TRUE	CNT_PC
RGS2	0.9634	0.0366	3.27042	0.000113157	0.00145281	0	0.25	-1.06566	-1.03328	4.9844	-13.7393	15.2814	0.132475	0.402372	0.0719152	0.155577	0.974112	12.8008	TRUE	CNT_PC
SLCO1A2	0.9634	0.0366	3.27042	1.88e-05	3.23e-05	0	0.25	1.3195	0.676357	5.96022	-13.2793	24.4384	0.0764572	0.0578807	0.0412566	0.037586	0.229068	0.355117	TRUE	CNT_PC
DES	0.9634	0.0366	3.27042	7.34e-06	1.85e-05	0	0.25	-0.422278	-0.632314	5.6912	-16.8408	20.3023	0.016654	0.0169349	0.011355	0.0111216	0.0549685	0.211582	TRUE	CNT_PC
BASP1	0.9634	0.0366	3.27042	9.08e-05	0.000197078	0	0.25	-1.18266	-1.22306	4.7583	-14.087	15.429	0.332703	0.2372	0.0912188	0.107563	1.05309	2.07517	TRUE	CNT_PC
CXCL8	0.9634	0.0366	3.27042	5.02e-06	0.00040692	0	0.25	-2.5771	-2.42042	5.33621	-22.1644	15.0615	0.00416351	0.225883	0.00416351	0.0344305	0.0759297	3.5615	TRUE	CNT_PC
LRRC63	0.9634	0.0366	3.27042	8.91e-05	2.38e-05	0	0.25	4.196	3.8406	3.67743	-4.91572	15.977	0.0984104	0.0376967	0.0654807	0.0270836	0.88068	0.237737	TRUE	CNT_PC
CACNA1E	0.9634	0.0366	3.27042	0.000254304	0.000516662	0	0.25	3.05976	1.86913	6.60844	-12.3789	28.0211	0.492052	0.533595	0.133989	0.164606	2.33894	4.56583	TRUE	CNT_PC
UMOD	0.9632	0.0368	3.26476	0.000257034	0.00223166	0	0.25	-0.0041687	0.0877271	5.07885	-16.4865	16.3015	0.141938	1.41873	0.102952	0.166101	2.46191	23.2587	TRUE	CNT_PC
MEIS1	0.9632	0.0368	3.26476	7.01e-05	0.000311505	0	0.25	-0.421165	-0.966736	4.08589	-11.6228	13.8908	0.132475	0.313062	0.0639667	0.141351	0.793038	3.00174	TRUE	CNT_PC
VAT1L	0.9632	0.0368	3.26476	0.000113332	0.000170668	0	0.25	2.35646	2.32976	4.14703	-8.16606	14.4037	0.216881	0.228738	0.0984103	0.0997699	1.1741	1.73609	TRUE	CNT_PC
PHACTR3	0.9632	0.0368	3.26476	8.51e-05	0.000183613	0	0.25	0.610942	0.771875	4.58646	-11.7534	16.8404	0.28539	0.25547	0.0794852	0.0937239	0.784158	1.70037	TRUE	CNT_PC
PPM1E	0.9632	0.0368	3.26476	7.17e-05	0.000232527	0	0.25	0.631175	-0.00870371	4.67333	-11.7998	18.1028	0.144966	0.195608	0.0722937	0.0961798	0.897349	2.5867	TRUE	CNT_PC
CAMK2B	0.9632	0.0368	3.26476	5.05e-05	0.000120941	0	0.25	-0.59786	-1.23974	4.66424	-10.7828	19.1305	0.198713	0.203247	0.0685087	0.0968615	0.654386	1.28272	TRUE	CNT_PC
HYAL4	0.9632	0.0368	3.26476	1.83e-05	2.72e-05	0	0.25	3.03285	2.07849	6.01485	-10.7742	28.5652	0.0416351	0.0375328	0.0306586	0.0276164	0.239957	0.239482	TRUE	CNT_PC
MUSK	0.9632	0.0368	3.26476	2.61e-05	4.5e-05	0	0.25	2.56438	1.27205	6.36477	-10.6265	24.5298	0.0806208	0.0841581	0.0457986	0.0484397	0.250047	0.453668	TRUE	CNT_PC
AGT	0.9632	0.0368	3.26476	5.62e-06	6.86e-05	0	0.25	-3.01854	-3.05126	4.47067	-17.1219	12.8054	0.01514	0.0800691	0.012112	0.0535986	0.063616	0.724312	TRUE	CNT_PC
TMEM52B	0.963	0.037	3.25914	0.000750267	0.000912916	0	0.25	2.3925	2.55408	3.9818	-10.384	13.4135	0.331946	0.413944	0.211204	0.136633	9.14085	8.92489	TRUE	CNT_PC
SLCO6A1	0.963	0.037	3.25914	1.96e-05	3.29e-05	0	0.25	2.9913	0.845136	7.16373	-10.8014	30.8406	0.0579106	0.052618	0.0344436	0.0366721	0.155499	0.316605	TRUE	CNT_PC
ST18	0.963	0.037	3.25914	0.000109539	0.000228514	0	0.25	1.63554	1.05441	5.42159	-10.1194	21.9462	0.302801	0.269284	0.0927328	0.11694	1.06859	2.13069	TRUE	CNT_PC
SGCG	0.963	0.037	3.25914	8.46e-05	2.8e-05	0	0.25	3.39872	3.0329	4.17375	-6.79593	16.1788	0.117714	0.0491745	0.0609387	0.0318793	0.714963	0.286047	TRUE	CNT_PC
POU2F3	0.963	0.037	3.25914	0.000118924	6.42e-05	0	0.25	3.10356	2.74638	4.46862	-7.45012	19.3946	0.369417	0.154134	0.100681	0.0672416	1.27094	0.67692	TRUE	CNT_PC
CCL8	0.963	0.037	3.25914	2.08e-06	1.19e-05	0	0.25	-0.861226	-1.04114	4.3211	-16.3457	14.9618	0.00492052	0.0106391	0.00454201	0.00483146	0.0109181	0.107925	TRUE	CNT_PC
HLA-DRB5	0.9628	0.0372	3.25354	2.91e-05	0.000338006	0	0.25	-1.64022	-1.5051	4.67635	-16.6007	15.4736	0.0382286	0.183614	0.0306586	0.0642379	0.272854	3.4434	TRUE	CNT_PC
TTLL8	0.9628	0.0372	3.25354	3.73e-05	2.56e-05	0	0.25	2.81732	2.34879	6.1661	-11.0372	29.1828	0.131718	0.0605514	0.0586677	0.0353385	0.363146	0.250257	TRUE	CNT_PC
RHEX	0.9628	0.0372	3.25354	0.000675844	0.0014859	0	0.25	2.42813	2.12756	4.91948	-10.8277	17.1983	0.425057	0.679873	0.182816	0.172977	5.9602	12.7039	TRUE	CNT_PC
UBE2S	0.9628	0.0372	3.25354	3.31e-05	0.000344496	0	0.25	-2.80306	-3.14114	4.64191	-16.3305	13.3097	0.0836488	0.186929	0.0507192	0.111793	0.352189	3.261	TRUE	CNT_PC
DSCAML1	0.9628	0.0372	3.25354	0.000804576	0.00170354	0	0.25	1.52241	-0.296091	5.24299	-12.4247	16.1779	0.761165	1.37865	0.198713	0.328239	8.2049	17.9604	TRUE	CNT_PC
CLIC3	0.9628	0.0372	3.25354	8.19e-06	0.000226412	0	0.25	-2.64963	-2.72035	5.31741	-19.6352	15.2202	0.0370931	0.0572142	0.0253596	0.0376961	0.0880348	2.57585	TRUE	CNT_PC
TNFRSF4	0.9626	0.0374	3.24797	3.83e-06	4.86e-05	0	0.25	-2.32148	-2.66718	4.31441	-15.4308	14.436	0.00832702	0.024954	0.00832703	0.0177779	0.026443	0.564104	TRUE	CNT_PC
ARMC3	0.9626	0.0374	3.24797	8.44e-05	6.78e-05	0	0.25	2.73697	2.43768	3.91426	-7.31174	16.7503	0.122634	0.0943189	0.0666162	0.0619696	0.672318	0.690369	TRUE	CNT_PC
TNFAIP3	0.9626	0.0374	3.24797	3.83e-05	0.000706929	0	0.25	-3.46165	-3.88726	4.45107	-17.4727	12.751	0.0953823	0.337112	0.0545042	0.143429	0.321386	7.34154	TRUE	CNT_PC
LRCOL1	0.9626	0.0374	3.24797	1.21e-05	2.03e-05	0	0.25	1.67177	1.56489	4.69113	-11.5323	15.6416	0.0280091	0.0375389	0.0155185	0.026512	0.0851869	0.225694	TRUE	CNT_PC
SLC2A2	0.9626	0.0374	3.24797	3.03e-05	0.00014541	0	0.25	-0.950344	-1.2523	4.36503	-10.9004	11.0718	0.0579106	0.136265	0.0386071	0.0860882	0.497173	1.48114	TRUE	CNT_PC
SLC36A2	0.9626	0.0374	3.24797	5.07e-05	0.000395271	0	0.25	-0.831077	-1.04999	4.7915	-12.4026	13.0236	0.0529901	0.261852	0.0382286	0.125722	0.615216	4.05109	TRUE	CNT_PC
GPR158	0.9626	0.0374	3.24797	9.51e-05	9.42e-05	0	0.25	3.12551	2.57137	4.46961	-8.54711	17.9635	0.23997	0.180381	0.0844058	0.0864841	0.92057	0.945051	TRUE	CNT_PC
MMP8	0.9626	0.0374	3.24797	2.86e-06	3.15e-06	0	0.25	1.13694	0.825276	6.56769	-14.8576	31.332	0.017411	0.00654328	0.012869	0.00529883	0.0458365	0.0314796	TRUE	CNT_PC
FOXN1	0.9626	0.0374	3.24797	3.28e-05	3.63e-05	0	0.25	2.33763	2.04981	6.30409	-11.4965	26.6586	0.126798	0.087495	0.0594247	0.0462874	0.329433	0.369304	TRUE	CNT_PC
RETN	0.9626	0.0374	3.24797	1.53e-06	1.1e-05	0	0.25	-1.78902	-1.90695	5.30813	-16.8423	18.6699	0.00605602	0.0135386	0.00416351	0.00531669	0.0122059	0.140542	TRUE	CNT_PC
FMNL1	0.9626	0.0374	3.24797	4.11e-05	0.000198183	0	0.25	-1.71973	-1.88719	4.36512	-11.6795	12.6864	0.14648	0.109336	0.0620742	0.069248	0.48552	1.95563	TRUE	CNT_PC
EDNRB	0.9626	0.0374	3.24797	0.000164644	0.000103764	0	0.25	2.79393	2.73559	3.24344	-7.94978	13.0717	0.110144	0.0877138	0.0741862	0.0509075	1.24216	1.02988	TRUE	CNT_PC
ADAMTS12	0.9624	0.0376	3.24243	7.02e-05	0.00019187	0	0.25	-0.118884	0.0132871	4.59109	-12.1961	15.5937	0.25511	0.305902	0.0821347	0.119027	0.714782	1.87057	TRUE	CNT_PC
LYPD6B	0.9624	0.0376	3.24243	0.00126337	0.000234648	0	0.25	5.37293	4.47373	4.22629	-4.07094	18.2455	1.09386	0.242879	0.379258	0.115422	13.8627	2.40778	TRUE	CNT_PC
GRM1	0.9624	0.0376	3.24243	0.000129282	0.000137249	0	0.25	3.55116	2.93139	5.20641	-8.30521	21.3387	0.239213	0.211823	0.0957608	0.100079	1.30338	1.40927	TRUE	CNT_PC
CLDN7	0.9624	0.0376	3.24243	0.000796728	0.000290238	0	0.25	3.04369	2.90725	2.49765	-4.33258	10.8965	0.433384	0.172355	0.286525	0.111409	7.64369	3.00433	TRUE	CNT_PC
FTCD	0.9624	0.0376	3.24243	0.000101705	0.000772734	0	0.25	-2.01409	-2.00551	4.86938	-13.7369	13.4355	0.0798637	0.393272	0.0533687	0.183218	0.902516	8.06342	TRUE	CNT_PC
RHOH	0.9624	0.0376	3.24243	2.55e-05	0.000383742	0	0.25	-1.93491	-2.09247	4.83251	-14.6415	13.9995	0.0480696	0.0944603	0.0321726	0.0626007	0.338704	3.47776	TRUE	CNT_PC
ICOS	0.9624	0.0376	3.24243	6.15e-06	9.18e-05	0	0.25	-1.97224	-1.98321	4.81032	-15.2786	12.8264	0.015897	0.0246116	0.012869	0.0181619	0.0996415	0.690412	TRUE	CNT_PC
HSPA1B	0.9624	0.0376	3.24243	0.000162836	0.0023057	0	0.25	-1.78933	-2.25031	4.74429	-14.6084	16.7654	0.226722	0.997635	0.108251	0.250608	1.51469	21.9262	TRUE	CNT_PC
HIST1H2BH	0.9624	0.0376	3.24243	4.42e-06	3.45e-05	0	0.25	-2.03054	-2.06222	4.70915	-14.0249	14.8826	0.00870553	0.0259749	0.00605602	0.0195729	0.0238891	0.318536	TRUE	CNT_PC
TRPC6	0.9624	0.0376	3.24243	6.86e-05	0.000160209	0	0.25	0.699034	-0.0784602	4.98354	-10.0714	20.8735	0.219909	0.250462	0.0760787	0.112493	0.698421	1.63698	TRUE	CNT_PC
CYP4A11	0.9622	0.0378	3.23691	4.19e-05	0.000434619	0	0.25	-1.3143	-1.24941	4.74181	-13.3421	13.464	0.0302801	0.253081	0.0246026	0.130039	0.47386	4.34409	TRUE	CNT_PC
CLDN14	0.9622	0.0378	3.23691	0.000128318	0.000211366	0	0.25	2.45078	1.98344	4.71043	-7.93121	19.2807	0.287283	0.258129	0.116578	0.110228	1.77092	2.13104	TRUE	CNT_PC
IL1RN	0.9622	0.0378	3.23691	2.73e-05	2.54e-05	0	0.25	1.56793	1.87581	3.6181	-10.27	12.4336	0.0991673	0.0339226	0.0510977	0.0203439	0.30123	0.244397	TRUE	CNT_PC
HEY1	0.9622	0.0378	3.23691	2.9e-05	7.94e-05	0	0.25	-3.16895	-3.18091	4.40148	-15.8651	14.2885	0.0999244	0.132879	0.0575322	0.0815098	0.334545	0.834348	TRUE	CNT_PC
LMX1B	0.9622	0.0378	3.23691	5.18e-05	5.69e-05	0	0.25	0.886886	0.557039	6.07148	-15.0937	24.23	0.193036	0.115262	0.0662377	0.0543488	0.558315	0.580105	TRUE	CNT_PC
C1QC	0.9622	0.0378	3.23691	9.05e-06	0.000111965	0	0.25	-2.17232	-2.47914	5.12479	-19.1016	16.6352	0.0193035	0.0535904	0.015897	0.0212459	0.138308	0.91546	TRUE	CNT_PC
LTF	0.9622	0.0378	3.23691	0.000203252	0.000160032	0	0.25	2.24514	2.12342	4.53137	-9.61776	18.8444	0.276684	0.154271	0.112793	0.0779464	2.18706	1.76705	TRUE	CNT_PC
XKR4	0.9622	0.0378	3.23691	0.000157316	0.000296243	0	0.25	1.29838	0.969014	4.96183	-10.3411	15.3882	0.392127	0.322995	0.102195	0.120575	1.49912	2.63121	TRUE	CNT_PC
SLC22A8	0.9622	0.0378	3.23691	3.15e-05	0.000495745	0	0.25	-2.32481	-2.36246	4.82756	-14.7806	13.3058	0.0537471	0.334109	0.0336866	0.140681	0.356367	4.81942	TRUE	CNT_PC
GNG2	0.9622	0.0378	3.23691	4.54e-05	0.00038372	0	0.25	-2.10687	-2.554	3.9255	-13.6548	11.2087	0.111658	0.18515	0.0594247	0.10987	0.45046	4.15723	TRUE	CNT_PC
MYLK	0.9622	0.0378	3.23691	0.000243341	0.000928966	0	0.25	-0.708437	-1.56445	3.90082	-8.06772	13.6007	0.545041	1.06308	0.131718	0.29243	2.6931	9.84061	TRUE	CNT_PC
GRIK3	0.962	0.038	3.23143	5.15e-05	7.66e-05	0	0.25	3.34933	1.77395	7.92494	-13.4253	37.3079	0.186223	0.155732	0.0616957	0.0650179	0.495445	0.733795	TRUE	CNT_PC
KCNK5	0.962	0.038	3.23143	0.000190714	0.000624623	0	0.25	0.316976	0.198597	3.83459	-9.12718	10.8908	0.33081	0.556256	0.115821	0.191469	1.50574	6.05531	TRUE	CNT_PC
AFM	0.962	0.038	3.23143	8.48e-05	0.000601585	0	0.25	-0.588153	-0.533714	5.33639	-13.965	14.6996	0.0427706	0.24885	0.0344436	0.109221	1.318	6.07706	TRUE	CNT_PC
PAH	0.962	0.038	3.23143	0.000168584	0.00117406	0	0.25	-1.11946	-1.21852	4.55943	-12.4056	11.7697	0.144966	0.681018	0.0893263	0.23606	1.8876	12.2152	TRUE	CNT_PC
SOD3	0.962	0.038	3.23143	1.7e-05	0.000141084	0	0.25	-2.3506	-2.24494	3.91138	-16.7321	13.7001	0.0386071	0.134346	0.0272521	0.0812359	0.149392	1.55999	TRUE	CNT_PC
LPA	0.962	0.038	3.23143	3.97e-05	3.59e-05	0	0.25	3.09644	2.06831	5.83518	-7.32731	27.1061	0.0598031	0.0498083	0.0367146	0.0344365	0.448761	0.362132	TRUE	CNT_PC
SIAH3	0.962	0.038	3.23143	6.75e-05	0.000130848	0	0.25	1.54788	1.78265	4.53511	-10.7605	15.4464	0.182438	0.2207	0.0760787	0.0967632	0.566636	1.3074	TRUE	CNT_PC
CPA3	0.962	0.038	3.23143	7.34e-06	4.39e-05	0	0.25	-1.3049	-1.56551	4.61522	-16.6639	15.2444	0.0276306	0.0266505	0.0200606	0.0144259	0.0856271	0.307298	TRUE	CNT_PC
GRM4	0.962	0.038	3.23143	6.03e-05	6.57e-05	0	0.25	2.49295	1.84098	6.55047	-11.2498	28.6235	0.236563	0.145738	0.0719152	0.065649	0.617835	0.643805	TRUE	CNT_PC
HEYL	0.962	0.038	3.23143	2.03e-05	2.46e-05	0	0.25	2.19508	2.17561	3.95469	-9.8284	15.5139	0.0408781	0.0357715	0.0280091	0.0215526	0.141328	0.244215	TRUE	CNT_PC
NLRP1	0.9618	0.0382	3.22597	4.89e-05	0.000258826	0	0.25	-1.5853	-2.08655	3.94076	-11.1568	13.0789	0.126419	0.162399	0.0613172	0.0973586	0.615794	2.67079	TRUE	CNT_PC
FRMD5	0.9618	0.0382	3.22597	0.000168417	0.000294693	0	0.25	1.88106	0.989943	5.2895	-11.4359	19.8278	0.406889	0.392019	0.102195	0.13877	1.68085	2.99843	TRUE	CNT_PC
SRCIN1	0.9618	0.0382	3.22597	0.000107236	8.51e-05	0	0.25	2.87304	2.7897	4.79845	-8.63167	18.7692	0.344815	0.201254	0.0942468	0.0846265	1.08894	0.917847	TRUE	CNT_PC
CPZ	0.9618	0.0382	3.22597	1.55e-05	1.58e-05	0	0.25	2.94469	2.26054	7.04646	-12.1079	33.297	0.0662377	0.0377118	0.0321726	0.0246187	0.145345	0.156819	TRUE	CNT_PC
MYRIP	0.9618	0.0382	3.22597	0.000179461	0.000442502	0	0.25	0.842692	-0.493556	4.72803	-11.0995	18.1953	0.41673	0.448974	0.112415	0.178282	1.82134	4.48595	TRUE	CNT_PC
CHST8	0.9618	0.0382	3.22597	3.32e-05	5.5e-05	0	0.25	1.04892	-0.231808	6.2775	-11.9715	27.5952	0.144588	0.118282	0.0579107	0.0619904	0.39385	0.572509	TRUE	CNT_PC
SAMD11	0.9618	0.0382	3.22597	0.000458784	9.81e-05	0	0.25	4.98037	4.78315	3.58803	-4.29522	14.9297	0.36374	0.146189	0.197956	0.07569	4.80987	1.08682	TRUE	CNT_PC
GRAP2	0.9618	0.0382	3.22597	4.2e-05	0.000141087	0	0.25	-1.2269	-1.35971	4.54614	-14.4036	13.2739	0.124527	0.0905844	0.0567752	0.056117	0.375798	1.51208	TRUE	CNT_PC
PXDN	0.9618	0.0382	3.22597	5.99e-05	0.000182619	0	0.25	-0.0509006	0.184588	4.07294	-10.3839	13.5097	0.17184	0.191724	0.0677517	0.0890591	0.616077	1.80979	TRUE	CNT_PC
SEMA3D	0.9616	0.0384	3.22054	4.23e-05	0.000154889	0	0.25	-0.196565	-0.700944	4.41355	-10.8248	19.1504	0.115064	0.202763	0.0601817	0.102818	0.630751	1.53044	TRUE	CNT_PC
ADORA1	0.9616	0.0384	3.22054	6.2e-05	6.32e-05	0	0.25	1.9289	1.63188	4.58937	-7.77437	19.8595	0.190008	0.122374	0.0726722	0.0649702	0.655723	0.644769	TRUE	CNT_PC
SAMSN1	0.9616	0.0384	3.22054	0.00031346	0.000457281	0	0.25	0.790737	0.731055	4.92418	-11.7412	15.1301	0.327782	0.190436	0.145344	0.108918	2.81534	5.02063	TRUE	CNT_PC
EPHA7	0.9616	0.0384	3.22054	9.86e-05	0.000398851	0	0.25	1.21424	-0.000178814	5.43792	-10.5418	22.6959	0.140802	0.353812	0.0734292	0.161552	1.3145	3.77631	TRUE	CNT_PC
LRFN5	0.9616	0.0384	3.22054	4.46e-05	9.84e-05	0	0.25	1.83354	0.289818	6.15434	-12.5266	25.153	0.103709	0.116694	0.0533687	0.0665093	0.348178	0.897655	TRUE	CNT_PC
KIAA1211	0.9616	0.0384	3.22054	7.83e-05	0.000139868	0	0.25	1.71958	1.30533	5.00726	-10.1508	18.7588	0.220288	0.20671	0.0802422	0.0992311	0.880038	1.39335	TRUE	CNT_PC
JAK3	0.9616	0.0384	3.22054	2.95e-05	0.000109892	0	0.25	-1.2132	-1.65858	3.63269	-9.75744	11.5725	0.0832703	0.0804538	0.0461771	0.051741	0.238031	1.12821	TRUE	CNT_PC
LRP8	0.9616	0.0384	3.22054	0.000160338	0.000100838	0	0.25	2.40055	2.38058	3.0746	-5.28738	16.6584	0.31075	0.185437	0.115443	0.0848855	1.54265	0.986816	TRUE	CNT_PC
BATF	0.9614	0.0386	3.21514	1.01e-05	0.000160528	0	0.25	-2.70636	-2.88813	5.162	-16.4125	13.027	0.0272521	0.0576129	0.0196821	0.0390179	0.127881	1.67746	TRUE	CNT_PC
WFDC2	0.9614	0.0386	3.21514	0.000879299	0.000333654	0	0.25	3.7251	3.52722	3.44803	-8.85572	15.1054	0.538606	0.246484	0.282362	0.0868026	8.36557	4.05701	TRUE	CNT_PC
SYT10	0.9614	0.0386	3.21514	2.84e-05	0.000103937	0	0.25	0.708325	0.665903	3.81942	-9.65206	12.5804	0.0420136	0.0883916	0.0314156	0.0569773	0.139222	0.997812	TRUE	CNT_PC
CHSY1	0.9614	0.0386	3.21514	0.00194499	0.000469575	0	0.25	2.90437	2.55187	2.21526	-3.00531	10.1549	0.987884	0.351974	0.441711	0.184998	19.5987	4.63801	TRUE	CNT_PC
NPY	0.9614	0.0386	3.21514	3.33e-06	1.19e-05	0	0.25	-0.248614	-0.756217	6.48171	-14.0712	28.6102	0.00908403	0.0174408	0.00757002	0.0147117	0.0172254	0.109348	TRUE	CNT_PC
SYT8	0.9614	0.0386	3.21514	3.66e-05	3.25e-05	0	0.25	2.07932	2.3508	4.7641	-9.88199	17.903	0.148751	0.0747786	0.0669947	0.0427628	0.422819	0.330734	TRUE	CNT_PC
PROX1	0.9614	0.0386	3.21514	3.81e-05	0.000163737	0	0.25	-0.0423266	-0.110996	4.54339	-13.0861	14.4907	0.0760787	0.167778	0.0529902	0.0872075	0.382052	1.7174	TRUE	CNT_PC
FBN3	0.9614	0.0386	3.21514	3.91e-05	6.84e-05	0	0.25	1.64765	1.72468	4.02225	-9.71853	13.4624	0.0999243	0.0801638	0.0461771	0.0470495	0.346369	0.660535	TRUE	CNT_PC
RUNX3	0.9614	0.0386	3.21514	3.52e-05	0.000363301	0	0.25	-2.67827	-2.61197	5.29501	-16.5239	14.6097	0.1162	0.175102	0.0548827	0.0934917	0.394385	3.71272	TRUE	CNT_PC
EPHA3	0.9612	0.0388	3.20976	4.62e-05	8.22e-05	0	0.25	1.37677	0.776679	5.48968	-11.0532	20.8582	0.157078	0.136876	0.0590462	0.0710431	0.420735	0.814114	TRUE	CNT_PC
ELF3	0.9612	0.0388	3.20976	0.00127408	0.000514144	0	0.25	3.74727	3.56423	3.26247	-5.01075	13.5875	0.557153	0.312377	0.269493	0.151115	9.06426	5.1769	TRUE	CNT_PC
GLYAT	0.9612	0.0388	3.20976	0.000123864	0.000974463	0	0.25	-1.2162	-1.31987	4.40503	-11.2294	12.4154	0.110522	0.604743	0.0704012	0.237423	1.68083	10.1993	TRUE	CNT_PC
HLA-DQA1	0.9612	0.0388	3.20976	1.76e-05	0.000428111	0	0.25	-2.3942	-2.45027	5.03859	-17.7075	15.8762	0.0215746	0.227569	0.0155185	0.0695308	0.245551	4.36111	TRUE	CNT_PC
SCIN	0.9612	0.0388	3.20976	0.00400216	0.000849787	0	0.25	4.60778	3.83463	3.66176	-4.48104	14.945	1.78575	0.48919	0.637017	0.216383	36.4751	8.1307	TRUE	CNT_PC
HLA-DRB1	0.9612	0.0388	3.20976	0.000144176	0.0021875	0	0.25	-2.30508	-2.34364	4.65523	-17.1293	14.0579	0.0745647	0.835678	0.0563967	0.181488	0.950359	20.8435	TRUE	CNT_PC
DRD2	0.9612	0.0388	3.20976	1.74e-05	2.93e-05	0	0.25	2.34882	1.70068	5.6955	-10.4083	24.5613	0.0522331	0.0471563	0.0317941	0.0318674	0.163338	0.276051	TRUE	CNT_PC
KCNB2	0.9612	0.0388	3.20976	8.35e-05	0.000101774	0	0.25	2.84445	2.03143	5.74752	-10.0667	22.4382	0.198335	0.172922	0.0757002	0.081861	0.796468	1.03333	TRUE	CNT_PC
SLC35F3	0.9612	0.0388	3.20976	0.000134854	0.000297839	0	0.25	1.51197	1.14242	4.40025	-9.81297	18.5552	0.268358	0.312424	0.0874338	0.123558	1.06501	2.97784	TRUE	CNT_PC
ITGA5	0.961	0.039	3.20441	3.37e-05	0.000138934	0	0.25	-0.976006	-1.55658	3.80006	-10.5021	13.1687	0.0726722	0.106619	0.0480696	0.0692242	0.299539	1.46406	TRUE	CNT_PC
CDH9	0.961	0.039	3.20441	0.00011692	0.000442402	0	0.25	1.92679	0.273348	6.67612	-13.5541	26.3471	0.0972748	0.285614	0.0598032	0.138993	1.11698	3.96943	TRUE	CNT_PC
IGFBP6	0.961	0.039	3.20441	1.45e-05	7.1e-05	0	0.25	-2.09026	-2.47748	3.6438	-16.313	11.8215	0.0359576	0.0769116	0.0253596	0.0491839	0.214557	0.862901	TRUE	CNT_PC
PAPPA2	0.961	0.039	3.20441	0.000184051	0.00072553	0	0.25	1.06497	0.593218	4.42709	-12.283	15.1766	0.417108	0.533774	0.112036	0.153982	2.06508	7.27848	TRUE	CNT_PC
CEBPB	0.961	0.039	3.20441	4.37e-05	0.000645355	0	0.25	-2.92517	-3.15479	4.21324	-14.9289	13.0382	0.0738077	0.268246	0.0514762	0.132858	0.422212	6.39295	TRUE	CNT_PC
CACNB2	0.961	0.039	3.20441	0.000181386	0.000859558	0	0.25	0.365338	-0.657235	4.41112	-11.51	13.3779	0.309614	0.682248	0.111279	0.22236	1.87458	8.65373	TRUE	CNT_PC
COL23A1	0.961	0.039	3.20441	0.000172615	0.000403959	0	0.25	-0.105375	-0.197447	4.64497	-10.5155	14.9222	0.613171	0.611941	0.104088	0.168006	1.81605	4.04601	TRUE	CNT_PC
SVEP1	0.961	0.039	3.20441	3.5e-05	0.000144673	0	0.25	0.787845	0.569996	4.51414	-11.1805	16.3912	0.0813777	0.155864	0.0469341	0.0798963	0.426924	1.53462	TRUE	CNT_PC
HIST3H2A	0.961	0.039	3.20441	7.09e-06	8.78e-05	0	0.25	-2.50765	-2.53324	5.25601	-19.0077	14.4862	0.0234671	0.0407475	0.0147615	0.0296616	0.059183	0.784271	TRUE	CNT_PC
PECAM1	0.961	0.039	3.20441	7.72e-05	0.000633514	0	0.25	-1.41596	-1.59538	3.92751	-12.3392	12.6498	0.225208	0.372471	0.0772142	0.142765	0.917958	6.57564	TRUE	CNT_PC
SRRM4	0.961	0.039	3.20441	3.68e-05	9.93e-05	0	0.25	0.673254	0.222778	5.25977	-12.6138	24.1324	0.126041	0.123365	0.0556397	0.063196	0.446644	0.963787	TRUE	CNT_PC
CALCR	0.961	0.039	3.20441	4.5e-05	0.000338973	0	0.25	1.0704	-0.168603	5.70474	-11.1988	25.0184	0.0662377	0.235758	0.0457986	0.0986744	0.476025	3.5357	TRUE	CNT_PC
PTTG1	0.961	0.039	3.20441	1.21e-05	8.18e-05	0	0.25	-3.33826	-3.3969	5.05605	-16.6612	14.1568	0.0461771	0.0542486	0.0329296	0.0438285	0.125433	0.987734	TRUE	CNT_PC
RIPOR2	0.9608	0.0392	3.19909	0.000155614	0.000898698	0	0.25	-1.73062	-2.0581	3.24502	-10.8918	9.33273	0.336866	0.40242	0.0980318	0.191461	1.83532	8.45636	TRUE	CNT_PC
CLEC2B	0.9608	0.0392	3.19909	9.89e-06	0.000695009	0	0.25	-3.67475	-3.34383	4.92145	-17.9549	12.2053	0.014383	0.149959	0.0117335	0.0939382	0.15991	6.79124	TRUE	CNT_PC
SLC13A1	0.9608	0.0392	3.19909	0.000125774	0.00100649	0	0.25	-0.52539	-0.593998	4.46647	-11.9359	11.557	0.124527	0.54635	0.0753217	0.192562	1.73478	9.94409	TRUE	CNT_PC
TMEM132C	0.9608	0.0392	3.19909	7.98e-05	0.00014225	0	0.25	1.29547	0.971997	5.18452	-13.1728	17.2957	0.291446	0.229817	0.0798637	0.0948193	0.870358	1.43648	TRUE	CNT_PC
SELE	0.9608	0.0392	3.19909	1.41e-05	5.23e-05	0	0.25	0.505849	0.00470972	4.98206	-13.5852	21.0683	0.0363361	0.0459035	0.0283876	0.024455	0.175096	0.604957	TRUE	CNT_PC
CD8A	0.9608	0.0392	3.19909	2e-05	0.000249264	0	0.25	-1.55917	-1.50349	4.68359	-15.3112	12.0144	0.0669947	0.0670157	0.0416351	0.0466297	0.221531	2.33492	TRUE	CNT_PC
RBP7	0.9608	0.0392	3.19909	1.1e-05	0.000280485	0	0.25	-2.34975	-2.38501	3.96335	-16.2486	9.92514	0.0230886	0.10793	0.0155185	0.0471924	0.0674809	2.04796	TRUE	CNT_PC
NTNG1	0.9606	0.0394	3.19379	0.000116948	0.000202548	0	0.25	2.39134	2.0391	4.87555	-10.6005	18.5643	0.283498	0.247935	0.0946253	0.0945693	1.46679	1.9526	TRUE	CNT_PC
HAND2	0.9606	0.0394	3.19379	1.97e-06	3.26e-06	0	0.25	0.944549	0.741563	6.4141	-14.0511	28.5687	0.00529902	0.00659687	0.00454201	0.00559354	0.0121888	0.0315046	TRUE	CNT_PC
ABCA13	0.9606	0.0394	3.19379	8.74e-05	0.000116271	0	0.25	2.34569	1.5925	5.95027	-10.4668	25.0882	0.217638	0.204407	0.0802422	0.0899373	0.771389	1.26284	TRUE	CNT_PC
MNDA	0.9606	0.0394	3.19379	4.78e-06	0.000201076	0	0.25	-2.51449	-2.51255	4.47565	-18.3373	14.2859	0.00984103	0.0752139	0.00681302	0.0344781	0.0591555	1.88554	TRUE	CNT_PC
RGCC	0.9606	0.0394	3.19379	1.86e-05	0.000829725	0	0.25	-3.0966	-2.9956	4.54403	-17.0176	13.3305	0.0219531	0.20021	0.0166541	0.088553	0.140045	6.89706	TRUE	CNT_PC
CLCNKA	0.9606	0.0394	3.19379	0.000500088	0.000487338	0	0.25	3.56801	3.30761	4.43893	-7.50447	15.6046	0.277064	0.33404	0.203255	0.16087	5.81382	5.252	TRUE	CNT_PC
SNAP25	0.9606	0.0394	3.19379	0.000253639	7.01e-05	0	0.25	4.2039	3.56916	4.45856	-8.91347	19.2138	0.218017	0.0828272	0.111658	0.0511427	2.89318	0.656268	TRUE	CNT_PC
CAPN13	0.9606	0.0394	3.19379	7.58e-05	0.000143309	0	0.25	1.94343	-0.0162258	5.52994	-9.51728	23.4479	0.174111	0.147638	0.0828917	0.0925956	0.884197	1.50606	TRUE	CNT_PC
JAML	0.9606	0.0394	3.19379	1.72e-05	0.000153045	0	0.25	-2.75457	-2.7372	5.02448	-15.7071	14.3696	0.0526116	0.116177	0.0325511	0.0744962	0.144641	1.67633	TRUE	CNT_PC
TNF	0.9606	0.0394	3.19379	1.43e-05	0.000249202	0	0.25	-1.27837	-1.14903	5.18079	-14.6284	15.4511	0.0189251	0.073941	0.0140045	0.0327218	0.0572273	1.75206	TRUE	CNT_PC
ZNF730	0.9606	0.0394	3.19379	0.000145594	2.99e-05	0	0.25	4.66976	3.65305	4.03385	-3.22262	17.8542	0.133233	0.0378546	0.0965178	0.0272235	1.5422	0.302519	TRUE	CNT_PC
KCNH5	0.9606	0.0394	3.19379	5e-05	6.78e-05	0	0.25	2.22898	1.75421	5.42171	-10.0679	21.7309	0.150265	0.131282	0.0666162	0.0653453	0.469029	0.65191	TRUE	CNT_PC
PRKCB	0.9606	0.0394	3.19379	9.07e-05	0.000512487	0	0.25	-1.94769	-2.19237	4.16127	-12.7187	13.2546	0.280091	0.290217	0.0859198	0.134751	1.43369	5.10651	TRUE	CNT_PC
ESRRB	0.9606	0.0394	3.19379	0.000192777	0.000954893	0	0.25	2.91387	1.43774	6.49481	-12.1291	24.3622	0.242998	0.751648	0.124148	0.206148	2.54357	9.72898	TRUE	CNT_PC
LILRB1	0.9606	0.0394	3.19379	5.59e-06	5.19e-05	0	0.25	-1.92412	-1.98423	4.27138	-13.8611	12.8394	0.014383	0.027106	0.0109765	0.0202427	0.105591	0.643312	TRUE	CNT_PC
IKZF1	0.9606	0.0394	3.19379	4.46e-05	0.000572472	0	0.25	-2.4093	-2.55969	4.68946	-15.9463	12.3668	0.0802423	0.174711	0.0431491	0.101374	0.528818	5.61648	TRUE	CNT_PC
OTOGL	0.9604	0.0396	3.18852	6.57e-05	0.00016869	0	0.25	0.728775	0.608429	4.47941	-11.1831	14.6752	0.12377	0.214126	0.0605602	0.108525	0.684209	1.67313	TRUE	CNT_PC
ATP2B2	0.9604	0.0396	3.18852	0.000134258	0.000155003	0	0.25	3.33639	2.77724	5.43948	-8.90888	20.6333	0.325889	0.315013	0.0961393	0.107432	1.38205	1.49109	TRUE	CNT_PC
TANC2	0.9604	0.0396	3.18852	0.00383531	0.00100502	0	0.25	3.49749	2.76785	2.96359	-6.09022	12.6497	2.57797	0.671572	0.718395	0.280302	44.634	10.6988	TRUE	CNT_PC
XG	0.9604	0.0396	3.18852	5.16e-05	1.64e-05	0	0.25	3.50581	3.09544	3.94951	-5.30027	14.9201	0.0942468	0.0291242	0.0605602	0.020981	0.616654	0.181402	TRUE	CNT_PC
MMP10	0.9604	0.0396	3.18852	2.43e-06	2.68e-06	0	0.25	3.17309	2.70614	5.74113	-8.54753	27.8408	0.00454201	0.00515305	0.00454201	0.00447424	0.0140234	0.0260522	TRUE	CNT_PC
PDE3A	0.9604	0.0396	3.18852	0.000190748	0.000579282	0	0.25	1.03981	-0.125437	4.5981	-9.5969	16.2062	0.325511	0.489829	0.133232	0.188085	2.83974	5.43785	TRUE	CNT_PC
NR0B2	0.9604	0.0396	3.18852	0.000116542	6.54e-05	0	0.25	3.03419	3.04603	3.78977	-8.60838	18.7357	0.0976533	0.0636173	0.0620742	0.0397978	0.756764	0.66787	TRUE	CNT_PC
DNAH9	0.9604	0.0396	3.18852	0.00029511	0.000169936	0	0.25	3.63819	2.56466	4.3676	-6.36269	15.9689	0.590462	0.298794	0.1514	0.117098	3.31719	1.70408	TRUE	CNT_PC
MYEOV	0.9604	0.0396	3.18852	4.27e-05	5.29e-05	0	0.25	1.86593	1.91506	5.21691	-9.83816	22.6334	0.152536	0.12342	0.0647237	0.0584955	0.400248	0.53842	TRUE	CNT_PC
PSG8	0.9604	0.0396	3.18852	2.07e-05	2.54e-05	0	0.25	3.70502	1.85031	7.51851	-14.1119	32.949	0.0488266	0.0421112	0.0340651	0.0271937	0.216375	0.255118	TRUE	CNT_PC
ZNF521	0.9604	0.0396	3.18852	8.71e-05	0.00037379	0	0.25	0.0775956	-0.672698	4.93976	-8.80164	19.9862	0.158592	0.387035	0.0760787	0.162138	1.08536	3.65829	TRUE	CNT_PC
FCN3	0.9604	0.0396	3.18852	6.53e-06	0.000239138	0	0.25	-2.76018	-2.8029	3.99896	-16.8763	10.9438	0.0219531	0.0723978	0.0170326	0.0365947	0.0849381	2.74013	TRUE	CNT_PC
NDUFA4L2	0.9602	0.0398	3.18327	1.04e-05	4.54e-05	0	0.25	-1.89661	-2.0666	4.97781	-16.5938	17.2688	0.0363361	0.0617832	0.0204391	0.0358177	0.0872792	0.509115	TRUE	CNT_PC
AKR1B10	0.9602	0.0398	3.18327	7.01e-06	1.1e-05	0	0.25	-0.408665	-1.13809	4.92745	-9.84494	21.8782	0.0249811	0.0193162	0.0181681	0.0156345	0.0566353	0.117012	TRUE	CNT_PC
EBF2	0.9602	0.0398	3.18327	4.33e-05	8.37e-05	0	0.25	0.84556	0.443353	5.14629	-10.8823	19.99	0.137017	0.138435	0.0620742	0.0716206	0.388871	0.827807	TRUE	CNT_PC
PTPRC	0.9602	0.0398	3.18327	9.85e-05	0.00195508	0	0.25	-1.89122	-1.67863	4.31842	-14.6507	10.8204	0.132476	0.445386	0.0722937	0.185423	1.35808	18.9986	TRUE	CNT_PC
PPP1R15A	0.9602	0.0398	3.18327	9e-05	0.00127123	0	0.25	-2.2449	-2.38971	4.02437	-13.0504	12.084	0.112793	0.448543	0.0673732	0.194321	0.673487	11.4642	TRUE	CNT_PC
FAM43A	0.9602	0.0398	3.18327	1.92e-05	0.000114184	0	0.25	-2.12754	-2.23141	3.89014	-15.2226	12.138	0.0473126	0.0810057	0.0355791	0.0576501	0.266331	1.29526	TRUE	CNT_PC
ELN	0.9602	0.0398	3.18327	7.07e-05	0.000122503	0	0.25	0.828022	0.880188	4.4744	-12.4881	16.9248	0.218774	0.160295	0.0798637	0.0814145	0.741571	1.37747	TRUE	CNT_PC
SLC17A3	0.9602	0.0398	3.18327	8.23e-05	0.000633105	0	0.25	-1.07702	-1.11871	4.31708	-11.9041	11.6034	0.0817562	0.320572	0.0552612	0.156851	1.44768	5.55453	TRUE	CNT_PC
KIRREL1	0.9602	0.0398	3.18327	0.000204149	0.000406299	0	0.25	1.82407	0.418633	4.72917	-8.70577	17.0686	0.29788	0.395564	0.116578	0.164481	2.17123	4.06186	TRUE	CNT_PC
KNDC1	0.9602	0.0398	3.18327	4.33e-05	5.99e-05	0	0.25	1.09052	0.866231	3.62968	-7.47326	14.5289	0.0900833	0.0844177	0.0518547	0.0511933	0.419578	0.648838	TRUE	CNT_PC
ANKRD1	0.9602	0.0398	3.18327	3.67e-06	8.3e-06	0	0.25	2.17302	0.624549	7.38419	-11.4863	35.8358	0.012112	0.0114787	0.00946253	0.00837097	0.0597274	0.0976911	TRUE	CNT_PC
CLIC4	0.9602	0.0398	3.18327	0.000266714	0.00130722	0	0.25	-1.40375	-1.70094	3.36321	-9.62529	9.888	0.336866	0.818771	0.142695	0.30894	2.80719	12.5381	TRUE	CNT_PC
MME	0.9602	0.0398	3.18327	0.000158352	0.00148782	0	0.25	-1.16512	-1.20546	4.44748	-12.6694	12.1151	0.181681	0.874464	0.0942468	0.246062	1.78285	13.9419	TRUE	CNT_PC
KCNH1	0.9602	0.0398	3.18327	0.000112959	0.000164933	0	0.25	2.64937	1.3989	5.50413	-11.3182	19.3003	0.308479	0.249607	0.0980318	0.108022	1.12676	1.63297	TRUE	CNT_PC
CCDC33	0.96	0.04	3.17805	0.000109296	0.000117468	0	0.25	3.06355	2.64107	5.76668	-9.75653	25.2556	0.385693	0.276258	0.0915973	0.0991388	1.08471	1.24555	TRUE	CNT_PC
MYO1E	0.96	0.04	3.17805	0.00756475	0.00175889	0	0.25	3.89385	3.05204	3.2272	-5.64899	14.5115	4.10296	1.15284	0.772142	0.33541	77.0519	16.943	TRUE	CNT_PC
DOK7	0.96	0.04	3.17805	0.000114575	8.83e-05	0	0.25	2.40606	2.57934	3.57437	-6.45726	15.356	0.319076	0.198068	0.0915973	0.0814919	1.00817	0.936003	TRUE	CNT_PC
NTN1	0.96	0.04	3.17805	0.000205771	0.000237182	0	0.25	2.86061	2.36352	4.37659	-7.62125	14.8572	0.336109	0.29961	0.119228	0.122638	2.358	2.49098	TRUE	CNT_PC
GLYATL1	0.96	0.04	3.17805	6.44e-05	0.000402976	0	0.25	-1.62383	-1.74876	3.97198	-12.1265	12.2376	0.165405	0.37339	0.0741862	0.172453	0.917357	4.20524	TRUE	CNT_PC
BHMG1	0.96	0.04	3.17805	1.57e-05	2.02e-05	0	0.25	1.7517	1.07171	5.30858	-9.6008	24.4377	0.0503406	0.0448769	0.0280091	0.0256904	0.175529	0.215341	TRUE	CNT_PC
ARHGAP23	0.96	0.04	3.17805	7.13e-05	0.000136371	0	0.25	0.238792	0.0884886	3.89811	-8.15431	13.686	0.187358	0.213508	0.0730507	0.0954653	0.809415	1.48885	TRUE	CNT_PC
PLG	0.96	0.04	3.17805	9.4e-05	0.000931537	0	0.25	-0.965874	-0.833507	4.96139	-13.8315	13.1656	0.0700227	0.46861	0.0435276	0.168095	0.847018	8.52536	TRUE	CNT_PC
SLC27A2	0.9598	0.0402	3.17286	7.46e-05	0.000643421	0	0.25	-0.762678	-0.587943	3.73302	-10.3421	9.86632	0.112036	0.402482	0.0696442	0.177573	0.943001	6.39539	TRUE	CNT_PC
LYPD6	0.9598	0.0402	3.17286	0.000134778	0.000135097	0	0.25	3.41475	2.80403	4.5328	-6.78125	15.3177	0.1919	0.176237	0.0953823	0.0945187	1.32453	1.3765	TRUE	CNT_PC
SLC6A2	0.9598	0.0402	3.17286	1.67e-05	1.78e-05	0	0.25	2.99912	2.07639	5.75768	-9.88497	27.1625	0.0613172	0.0372743	0.0340651	0.0245771	0.162112	0.178164	TRUE	CNT_PC
WNT9A	0.9598	0.0402	3.17286	6.05e-05	4.13e-05	0	0.25	3.28067	2.67939	4.4888	-6.8125	18.7686	0.124527	0.0644241	0.0673732	0.0397978	0.678366	0.404544	TRUE	CNT_PC
RASGEF1C	0.9598	0.0402	3.17286	6.37e-05	4.79e-05	0	0.25	3.27336	2.72196	4.82861	-9.86618	19.0309	0.199849	0.0983842	0.0753217	0.0532056	0.651825	0.491794	TRUE	CNT_PC
AOX1	0.9598	0.0402	3.17286	5.03e-05	0.000314774	0	0.25	-1.09805	-1.26834	4.0938	-11.756	11.8509	0.129826	0.281203	0.0669947	0.135847	0.563598	3.1656	TRUE	CNT_PC
C10orf90	0.9598	0.0402	3.17286	8.39e-05	0.000107901	0	0.25	3.05059	1.79057	6.53801	-11.7562	26.2897	0.266086	0.215615	0.0794852	0.0909316	0.752494	1.10268	TRUE	CNT_PC
EBF3	0.9598	0.0402	3.17286	4.78e-05	5.59e-05	0	0.25	1.82159	1.14853	5.21627	-9.40392	18.7176	0.135125	0.111445	0.0620742	0.0581234	0.422179	0.536989	TRUE	CNT_PC
SLC16A9	0.9598	0.0402	3.17286	0.000172712	0.00144906	0	0.25	-1.29337	-1.34949	4.27128	-11.3872	11.7035	0.130205	0.847026	0.0862983	0.249944	2.11189	13.992	TRUE	CNT_PC
CRYAB	0.9598	0.0402	3.17286	0.000119152	0.000995001	0	0.25	-1.76081	-1.99393	4.52335	-15.2689	17.2374	0.226722	0.622664	0.0840273	0.196524	0.943472	10.873	TRUE	CNT_PC
CHST15	0.9598	0.0402	3.17286	7.74e-05	0.000169609	0	0.25	0.516402	0.120623	3.84903	-10.2252	13.4453	0.179031	0.16861	0.0775927	0.0858947	0.704782	1.67642	TRUE	CNT_PC
ATP2B3	0.9596	0.0404	3.16769	2.32e-05	3.42e-05	0	0.25	1.09562	0.447047	6.33145	-12.1656	25.8985	0.0915973	0.0724184	0.0442846	0.0420811	0.231775	0.351739	TRUE	CNT_PC
ADAMTS7	0.9596	0.0404	3.16769	2.58e-05	3.92e-05	0	0.25	0.57863	0.676587	4.01595	-9.23746	13.7341	0.0874338	0.069839	0.0435276	0.0435546	0.284002	0.394987	TRUE	CNT_PC
ST3GAL6	0.9596	0.0404	3.16769	0.000111839	0.000536693	0	0.25	-0.616591	-1.61244	3.59912	-7.99813	14.1667	0.135503	0.446244	0.0753217	0.206211	1.09042	5.00968	TRUE	CNT_PC
PCDH17	0.9596	0.0404	3.16769	0.000111477	0.000107182	0	0.25	2.40531	2.43347	3.5604	-6.70218	12.1922	0.107116	0.0999169	0.0692657	0.0596	1.17065	1.10843	TRUE	CNT_PC
NTRK3	0.9596	0.0404	3.16769	9.43e-05	0.000172787	0	0.25	0.491474	0.27631	5.34096	-13.3401	21.3492	0.354277	0.270638	0.0836488	0.0963971	0.961587	1.72588	TRUE	CNT_PC
EHD2	0.9596	0.0404	3.16769	2.93e-05	5.54e-05	0	0.25	0.567571	0.568392	3.56383	-8.43932	11.8926	0.0809993	0.0850746	0.0427706	0.0471983	0.256629	0.596393	TRUE	CNT_PC
TMEM155	0.9596	0.0404	3.16769	1.63e-06	2.74e-06	0	0.25	-2.70358	-2.58166	5.56198	-16.6273	17.6536	0.00757002	0.00537334	0.00529902	0.00449805	0.0125937	0.0265271	TRUE	CNT_PC
SRRM3	0.9596	0.0404	3.16769	6.83e-05	6.09e-05	0	0.25	1.78451	1.42497	4.67702	-8.60613	19.2911	0.252082	0.136268	0.0840273	0.0691647	0.77471	0.66823	TRUE	CNT_PC
DACH1	0.9596	0.0404	3.16769	0.00462963	0.00128426	0	0.25	4.29017	3.04235	4.49043	-6.70277	19.8486	1.62186	0.812463	0.56321	0.256306	39.7346	12.6058	TRUE	CNT_PC
SERPINE1	0.9596	0.0404	3.16769	3.71e-05	0.000552541	0	0.25	-0.345629	-0.31146	4.45485	-16.3666	13.8387	0.0639667	0.201775	0.0439061	0.0547209	0.405076	5.02737	TRUE	CNT_PC
UGT2A3	0.9596	0.0404	3.16769	4.01e-05	0.000255614	0	0.25	-0.404883	-0.657973	3.93145	-10.987	10.5147	0.0333081	0.143449	0.0276306	0.0967037	0.654132	2.48125	TRUE	CNT_PC
HS3ST3A1	0.9596	0.0404	3.16769	5.53e-05	6.43e-05	0	0.25	2.47689	2.00687	4.29281	-9.03312	15.3801	0.109765	0.0805122	0.0575322	0.0471388	0.423691	0.634553	TRUE	CNT_PC
VNN1	0.9596	0.0404	3.16769	1.46e-05	7.63e-05	0	0.25	-1.17019	-1.50164	3.68765	-11.5122	12.3417	0.0374716	0.0611456	0.0268736	0.0428491	0.142595	0.810424	TRUE	CNT_PC
PDLIM3	0.9596	0.0404	3.16769	3.21e-05	9.32e-05	0	0.25	0.0921221	-0.236625	4.1378	-11.7151	14.8366	0.0855413	0.0851768	0.0560182	0.053929	0.426095	0.897475	TRUE	CNT_PC
PRIMA1	0.9596	0.0404	3.16769	4.51e-05	4.25e-05	0	0.25	2.78119	1.76945	6.41649	-12.4515	30.2742	0.169569	0.0859813	0.0624527	0.0494786	0.449035	0.418829	TRUE	CNT_PC
PPP1R14A	0.9596	0.0404	3.16769	7.77e-06	8.96e-05	0	0.25	-1.74692	-1.72129	4.61399	-16.9688	15.0678	0.0147615	0.0576344	0.0117335	0.0335226	0.0676276	0.898428	TRUE	CNT_PC
KCNN3	0.9596	0.0404	3.16769	0.000109306	0.000345337	0	0.25	0.305785	-0.0670257	4.32471	-8.93055	15.1585	0.296366	0.432693	0.0889478	0.165642	1.02211	3.62971	TRUE	CNT_PC
GPR26	0.9596	0.0404	3.16769	7.03e-06	1.06e-05	0	0.25	2.14111	1.50849	6.36279	-13.1968	28.9651	0.0249811	0.0202331	0.0177896	0.0138603	0.0633268	0.101747	TRUE	CNT_PC
SULF1	0.9596	0.0404	3.16769	5.67e-05	0.000161552	0	0.25	-0.266853	-0.972849	3.83849	-9.67527	12.6109	0.157835	0.161567	0.0677517	0.086496	0.603438	1.74646	TRUE	CNT_PC
SLC13A3	0.9596	0.0404	3.16769	0.000169181	0.00177945	0	0.25	-0.875602	-0.748255	4.52246	-13.3577	11.6974	0.158214	1.16016	0.0953823	0.24761	2.15311	18.4115	TRUE	CNT_PC
MEGF11	0.9596	0.0404	3.16769	0.000265741	0.000222009	0	0.25	2.23462	2.08573	4.09394	-8.71176	16.0018	0.457229	0.378779	0.130961	0.126145	2.71579	2.30679	TRUE	CNT_PC
S100A12	0.9594	0.0406	3.16254	3.14e-06	5.89e-05	0	0.25	-1.86328	-2.09012	4.10226	-18.5864	11.4201	0.012869	0.0322448	0.011355	0.0117795	0.0420382	0.925614	TRUE	CNT_PC
ICAM1	0.9594	0.0406	3.16254	2.06e-05	0.000162026	0	0.25	-2.5867	-2.91954	3.1872	-12.1902	9.62945	0.0552611	0.111614	0.0333081	0.0642766	0.200036	1.65306	TRUE	CNT_PC
GUCY1A2	0.9594	0.0406	3.16254	6.5e-05	0.000148454	0	0.25	0.966322	0.0965996	4.82028	-10.7357	18.3856	0.170326	0.169825	0.0700227	0.0838109	0.765035	1.48246	TRUE	CNT_PC
MFSD4A	0.9594	0.0406	3.16254	0.000202793	0.000372398	0	0.25	1.07063	1.07897	3.25024	-7.73661	13.0349	0.32589	0.387757	0.13134	0.164603	2.06901	3.8514	TRUE	CNT_PC
GATA4	0.9594	0.0406	3.16254	2.02e-05	3.16e-05	0	0.25	0.727444	0.571224	5.68495	-12.5733	20.1085	0.0806208	0.0638463	0.0423921	0.0414113	0.268991	0.306352	TRUE	CNT_PC
SH2D3C	0.9594	0.0406	3.16254	5.93e-05	0.000218755	0	0.25	-1.62247	-1.79103	3.87325	-11.6743	11.683	0.190765	0.249805	0.0794852	0.125439	0.628927	2.48153	TRUE	CNT_PC
CPAMD8	0.9594	0.0406	3.16254	0.000951701	0.000173583	0	0.25	4.1263	3.95633	3.7316	-6.44705	16.9414	0.980695	0.222315	0.291446	0.0984928	11.1058	1.88901	TRUE	CNT_PC
FER1L6	0.9594	0.0406	3.16254	9.26e-05	0.000188085	0	0.25	2.36325	1.01043	6.57012	-9.41902	29.868	0.264194	0.292172	0.0874338	0.122644	0.907876	1.86443	TRUE	CNT_PC
SFRP2	0.9594	0.0406	3.16254	3.37e-06	1.03e-05	0	0.25	-1.85664	-1.91064	4.82522	-15.5951	15.6428	0.011355	0.0146428	0.00984103	0.0107048	0.0224429	0.117984	TRUE	CNT_PC
ENPEP	0.9594	0.0406	3.16254	0.000168378	0.0010507	0	0.25	-0.819289	-1.05154	3.9601	-10.1262	9.75615	0.153293	0.644755	0.0912188	0.239046	1.78444	9.37634	TRUE	CNT_PC
ADCY2	0.9594	0.0406	3.16254	9.69e-05	0.000165458	0	0.25	1.13632	0.966694	4.47614	-10.0511	17.7427	0.297502	0.284204	0.0885693	0.110091	1.22384	1.66129	TRUE	CNT_PC
CACNG2	0.9594	0.0406	3.16254	3.02e-05	3.94e-05	0	0.25	1.16127	0.603683	5.6689	-10.5422	22.8206	0.124905	0.0821522	0.0495836	0.0458736	0.365063	0.403742	TRUE	CNT_PC
SFRP1	0.9594	0.0406	3.16254	3.73e-05	0.000299387	0	0.25	-1.12507	-1.55522	3.94095	-12.153	15.5186	0.0624526	0.212497	0.0465556	0.105712	0.724399	3.36898	TRUE	CNT_PC
ABCC4	0.9592	0.0408	3.15742	0.000431967	0.0011896	0	0.25	0.0949073	-0.394951	2.95675	-8.81804	8.76521	0.546556	0.904409	0.172218	0.288143	4.47507	11.6843	TRUE	CNT_PC
PID1	0.9592	0.0408	3.15742	6.88e-05	0.000234937	0	0.25	-0.266766	-0.343859	4.22256	-13.1482	15.0971	0.177139	0.222594	0.0715367	0.0965132	0.643847	2.22657	TRUE	CNT_PC
NLRP5	0.9592	0.0408	3.15742	1.28e-05	1.36e-05	0	0.25	1.8578	1.51848	4.38889	-8.4147	16.1944	0.0280091	0.0240342	0.0215746	0.0167836	0.152011	0.152498	TRUE	CNT_PC
LYN	0.9592	0.0408	3.15742	0.0011729	0.00043921	0	0.25	2.63293	2.22001	2.18668	-4.57748	10.9146	0.814533	0.293814	0.345193	0.152264	10.8992	4.34381	TRUE	CNT_PC
OR1D2	0.9592	0.0408	3.15742	2.3e-06	3.21e-06	0	0.25	1.20764	0.669842	5.39006	-10.1356	25.01	0.00643452	0.00590919	0.00416351	0.00456057	0.0170294	0.0312414	TRUE	CNT_PC
SLC47A1	0.9592	0.0408	3.15742	0.000168121	0.000835557	0	0.25	-0.36791	-1.0922	4.28691	-8.91284	14.3773	0.273278	0.67955	0.113929	0.247646	2.17835	8.191	TRUE	CNT_PC
MGAT3	0.9592	0.0408	3.15742	3.34e-05	7.68e-05	0	0.25	-0.27982	-0.818417	4.90228	-11.0216	20.0097	0.1162	0.142278	0.0476911	0.072466	0.332818	0.788295	TRUE	CNT_PC
C1QB	0.9592	0.0408	3.15742	8.64e-06	0.000176006	0	0.25	-1.73529	-2.00723	4.88375	-19.3901	16.2298	0.00870553	0.0758643	0.00719152	0.0201058	0.11092	1.58579	TRUE	CNT_PC
TMEM207	0.9592	0.0408	3.15742	1.14e-05	0.00010213	0	0.25	0.232029	-0.333855	5.4197	-15.5409	21.6094	0.0177895	0.0570782	0.0147615	0.0292895	0.164156	0.963011	TRUE	CNT_PC
VWA3B	0.959	0.041	3.15232	0.000102027	8.77e-05	0	0.25	2.06376	1.89809	4.93533	-10.2344	19.8155	0.349357	0.190565	0.0942468	0.0823373	1.11861	0.877746	TRUE	CNT_PC
DTHD1	0.959	0.041	3.15232	1.04e-05	7.76e-05	0	0.25	-2.41053	-2.39614	4.93413	-16.4395	13.4736	0.0310371	0.0458523	0.0219531	0.0327158	0.0806367	0.897409	TRUE	CNT_PC
OR5V1	0.959	0.041	3.15232	1.15e-05	1.29e-05	0	0.25	2.95803	1.75023	6.86248	-10.4534	31.4453	0.0382286	0.025579	0.0249811	0.0182482	0.0846073	0.130602	TRUE	CNT_PC
NFASC	0.959	0.041	3.15232	8.73e-05	0.000362905	0	0.25	-0.324532	-0.810419	5.42372	-15.4892	21.3922	0.228236	0.394895	0.0817562	0.14342	0.931897	3.50434	TRUE	CNT_PC
ARHGAP22	0.959	0.041	3.15232	0.000148607	0.000138884	0	0.25	1.82947	1.87556	3.49622	-6.87574	15.5523	0.317184	0.242373	0.103709	0.104518	1.14727	1.38778	TRUE	CNT_PC
GNG11	0.959	0.041	3.15232	4.27e-05	0.000545242	0	0.25	-1.67445	-1.94306	4.154	-17.3796	13.692	0.0821348	0.182328	0.0548827	0.0838793	0.495215	5.45402	TRUE	CNT_PC
KIF26A	0.959	0.041	3.15232	3.98e-05	5.04e-05	0	0.25	1.13055	1.08418	4.1147	-9.65999	16.9602	0.120363	0.0976057	0.0620742	0.0528871	0.431391	0.537042	TRUE	CNT_PC
PCP4	0.959	0.041	3.15232	4.85e-05	0.000149077	0	0.25	-2.18057	-2.2686	3.66954	-12.7702	11.4025	0.127176	0.146053	0.0613172	0.0838942	0.478654	1.69786	TRUE	CNT_PC
PIK3R5	0.959	0.041	3.15232	3.06e-05	0.000152148	0	0.25	-1.47303	-1.58604	4.38108	-14.8826	13.1533	0.105223	0.0913207	0.0514762	0.0546673	0.410258	1.64548	TRUE	CNT_PC
COL26A1	0.959	0.041	3.15232	0.000328721	0.000153674	0	0.25	4.4183	3.18689	5.21189	-6.48352	24.0266	0.573808	0.270962	0.153293	0.106513	3.21778	1.65985	TRUE	CNT_PC
COL11A1	0.959	0.041	3.15232	3.13e-05	4.15e-05	0	0.25	1.78905	0.874747	5.52095	-9.41149	21.6587	0.0851628	0.0742587	0.0492051	0.0470435	0.286199	0.410743	TRUE	CNT_PC
CEACAM20	0.959	0.041	3.15232	7.85e-06	7.75e-06	0	0.25	3.46372	2.16622	6.11102	-8.11972	27.8448	0.0211961	0.0155598	0.0162755	0.0111246	0.0715517	0.0805499	TRUE	CNT_PC
GSG1L	0.959	0.041	3.15232	6.61e-05	7.33e-05	0	0.25	1.94247	1.19434	5.12538	-10.994	20.583	0.216124	0.143798	0.0722937	0.0678578	0.597852	0.76511	TRUE	CNT_PC
IL13	0.959	0.041	3.15232	4.52e-06	5.86e-06	0	0.25	-1.85365	-1.92914	5.12885	-14.5273	17.7572	0.0132475	0.0102285	0.010598	0.00827273	0.0366123	0.055338	TRUE	CNT_PC
CCL14	0.959	0.041	3.15232	3.46e-06	7.2e-05	0	0.25	-2.50199	-2.66255	3.46004	-15.7256	11.1202	0.00719152	0.0402639	0.00605602	0.0170962	0.0443421	0.916503	TRUE	CNT_PC
AMPD1	0.959	0.041	3.15232	4.89e-06	5.09e-06	0	0.25	3.03188	2.21742	5.44789	-7.12613	27.388	0.015897	0.00926407	0.0102195	0.00725464	0.0518154	0.0501546	TRUE	CNT_PC
JAKMIP1	0.9588	0.0412	3.14724	5.51e-05	9.39e-05	0	0.25	-3.61347	-3.00678	6.87554	-19.3743	18.6826	0.192657	0.175863	0.0707797	0.0816437	0.474629	0.954443	TRUE	CNT_PC
PDZD2	0.9588	0.0412	3.14724	0.000498699	0.00199664	0	0.25	0.619395	-0.121612	4.74316	-10.4171	21.0645	0.736185	1.451	0.20212	0.322839	5.59745	20.2795	TRUE	CNT_PC
CD79A	0.9588	0.0412	3.14724	1.49e-05	0.000227429	0	0.25	-1.7898	-1.8178	4.62108	-17.2042	17.8101	0.00794852	0.037867	0.00605602	0.0221569	0.165332	1.9708	TRUE	CNT_PC
LGR5	0.9588	0.0412	3.14724	4.17e-05	5.21e-05	0	0.25	2.64033	2.15519	4.77553	-8.83715	19.7975	0.119985	0.0913152	0.0624527	0.0527413	0.455414	0.515163	TRUE	CNT_PC
DPYS	0.9588	0.0412	3.14724	0.000102605	0.000856956	0	0.25	-1.44406	-1.47875	4.26205	-11.2602	10.2994	0.14648	0.533609	0.0760787	0.221524	1.56348	8.46742	TRUE	CNT_PC
KRTAP17-1	0.9588	0.0412	3.14724	5.95e-07	1.22e-06	0	0.25	-2.27088	-2.373	4.48144	-13.9124	16.4832	0.00302801	0.00245593	0.00227101	0.00211358	0.00638459	0.0128791	TRUE	CNT_PC
SLC8A3	0.9588	0.0412	3.14724	2.58e-05	4.59e-05	0	0.25	1.07622	0.597396	5.76071	-11.1725	23.1428	0.0889478	0.0894597	0.0465556	0.0531789	0.247192	0.451949	TRUE	CNT_PC
NETO1	0.9588	0.0412	3.14724	1.56e-05	3.23e-05	0	0.25	0.317901	-0.0460091	5.72421	-12.0506	22.7579	0.0514761	0.0487427	0.0268736	0.0320907	0.132368	0.29815	TRUE	CNT_PC
MROH9	0.9588	0.0412	3.14724	3.17e-05	4.11e-05	0	0.25	2.72359	2.18983	5.16588	-12.2221	19.812	0.0563966	0.0500376	0.0359576	0.0339185	0.260262	0.359045	TRUE	CNT_PC
TRIM50	0.9588	0.0412	3.14724	1.63e-05	6.24e-05	0	0.25	0.868995	0.69418	4.27362	-11.9967	15.0239	0.0261166	0.0572823	0.0204391	0.0405063	0.131494	0.665448	TRUE	CNT_PC
NOS1	0.9588	0.0412	3.14724	0.00019097	0.000331932	0	0.25	2.52926	1.7829	4.4343	-9.91447	15.3002	0.297881	0.324414	0.124905	0.137478	2.34037	3.60478	TRUE	CNT_PC
CUX2	0.9588	0.0412	3.14724	9e-05	0.000109188	0	0.25	1.66316	0.979607	5.46643	-11.9662	21.7266	0.288418	0.20055	0.0821347	0.0857964	0.959682	1.14182	TRUE	CNT_PC
DLGAP3	0.9586	0.0414	3.14219	7.57e-05	4.64e-05	0	0.25	1.86986	2.19136	2.37857	-5.35884	12.8727	0.155943	0.0859109	0.0757002	0.0528574	0.820004	0.482735	TRUE	CNT_PC
CDH11	0.9586	0.0414	3.14219	3.93e-05	0.000148465	0	0.25	-0.102725	-0.581223	5.21742	-14.5969	20.1831	0.127176	0.163537	0.0601817	0.0809799	0.579386	1.37709	TRUE	CNT_PC
NSG2	0.9586	0.0414	3.14219	4.28e-05	7.72e-05	0	0.25	1.78426	0.817038	5.70701	-11.994	24.0737	0.139667	0.143388	0.0632097	0.0732579	0.441032	0.737316	TRUE	CNT_PC
DEPP1	0.9586	0.0414	3.14219	5.5e-05	0.000279809	0	0.25	-2.23409	-2.28922	4.77689	-17.3993	15.6569	0.147616	0.239128	0.0738077	0.107471	0.56001	2.39694	TRUE	CNT_PC
MAPK4	0.9586	0.0414	3.14219	0.00128415	0.000358151	0	0.25	5.57381	4.11854	5.17774	-7.86715	18.9624	0.652535	0.318873	0.3081	0.14013	11.8449	3.2872	TRUE	CNT_PC
MYADM	0.9586	0.0414	3.14219	6.18e-05	0.000320106	0	0.25	-0.983531	-1.46476	4.27511	-11.1966	15.953	0.137774	0.168281	0.0658592	0.0872015	0.574564	3.05365	TRUE	CNT_PC
VCAN	0.9586	0.0414	3.14219	4.12e-05	0.000299092	0	0.25	-2.02447	-2.03705	4.3619	-15.4475	12.2155	0.134368	0.271799	0.0643452	0.104569	0.685152	3.20721	TRUE	CNT_PC
C10orf71	0.9586	0.0414	3.14219	8.34e-06	1.29e-05	0	0.25	1.7359	1.73819	4.78667	-9.46487	21.6068	0.0211961	0.025225	0.014383	0.0173373	0.0585582	0.132774	TRUE	CNT_PC
LAMA1	0.9586	0.0414	3.14219	0.000163942	0.000430348	0	0.25	2.62831	0.158971	6.56108	-10.0957	27.4014	0.243376	0.412301	0.0961393	0.177913	1.49936	4.10422	TRUE	CNT_PC
SERPINE2	0.9586	0.0414	3.14219	3.28e-05	0.000244635	0	0.25	-2.81988	-3.08476	3.09155	-12.5689	9.29794	0.0764572	0.199115	0.0454201	0.10548	0.423065	2.07414	TRUE	CNT_PC
HMCN2	0.9586	0.0414	3.14219	8.18e-05	0.000167749	0	0.25	-0.853493	-0.870693	4.74831	-12.6958	17.3704	0.283497	0.319154	0.0787282	0.106632	0.757208	1.72451	TRUE	CNT_PC
TEX11	0.9584	0.0416	3.13716	3.43e-05	4.42e-05	0	0.25	1.1423	0.531035	4.62189	-10.4906	16.3337	0.0874338	0.0660291	0.0480696	0.0437898	0.381753	0.454449	TRUE	CNT_PC
APOD	0.9584	0.0416	3.13716	6.33e-06	2.57e-05	0	0.25	-2.64959	-2.82265	3.74268	-13.6652	11.6732	0.0204391	0.0317136	0.0155185	0.0217044	0.0983859	0.32332	TRUE	CNT_PC
GPD1	0.9584	0.0416	3.13716	3.63e-05	0.000247704	0	0.25	-2.83436	-2.66663	4.12331	-12.9453	12.5274	0.107494	0.24189	0.0586677	0.129759	0.329451	2.44353	TRUE	CNT_PC
ASB2	0.9584	0.0416	3.13716	2.39e-05	4.12e-05	0	0.25	-1.14748	-1.01085	4.71084	-12.5007	14.5576	0.0961393	0.078134	0.0465556	0.0422388	0.243242	0.406858	TRUE	CNT_PC
IL34	0.9584	0.0416	3.13716	5.89e-05	7.81e-05	0	0.25	1.2536	1.17694	3.77913	-7.88801	14.2071	0.13891	0.118765	0.0681302	0.0662414	0.551435	0.789776	TRUE	CNT_PC
NKD1	0.9584	0.0416	3.13716	3.64e-05	7.47e-05	0	0.25	-0.458944	-0.469819	4.43779	-12.0908	14.4254	0.135125	0.111421	0.0541257	0.0567184	0.388271	0.681324	TRUE	CNT_PC
GNA15	0.9584	0.0416	3.13716	1.82e-05	3.63e-05	0	0.25	-0.713813	-0.778062	3.8558	-11.4773	13.7125	0.0590461	0.0514787	0.0370931	0.0326563	0.17857	0.368954	TRUE	CNT_PC
TMEM163	0.9584	0.0416	3.13716	8.33e-05	0.000234731	0	0.25	0.46178	0.0531845	4.03561	-10.6484	13.7373	0.198335	0.285757	0.0821347	0.125728	0.945663	2.39622	TRUE	CNT_PC
MMP2	0.9584	0.0416	3.13716	0.000117939	9.7e-05	0	0.25	1.20945	1.37416	4.14995	-10.4119	15.3841	0.366011	0.184574	0.0957608	0.0857161	1.07998	1.00916	TRUE	CNT_PC
CNN1	0.9582	0.0418	3.13216	1.2e-05	3.49e-05	0	0.25	0.693504	0.575305	4.40086	-12.9332	18.3466	0.0253596	0.03342	0.0166541	0.0196622	0.0975017	0.356674	TRUE	CNT_PC
SST	0.9582	0.0418	3.13216	5.84e-06	4.91e-06	0	0.25	2.29719	2.29874	3.66542	-7.50855	13.8902	0.00908403	0.00758226	0.00832703	0.00677536	0.0543038	0.0519744	TRUE	CNT_PC
PTH1R	0.9582	0.0418	3.13216	0.000282507	0.00218312	0	0.25	-1.02971	-1.68052	4.04113	-9.95217	11.8105	0.206283	1.11562	0.10863	0.342174	2.8989	23.0823	TRUE	CNT_PC
ITGAX	0.9582	0.0418	3.13216	1.28e-05	7.44e-05	0	0.25	-2.18974	-2.43748	4.2849	-16.5065	13.8595	0.0442846	0.0475372	0.0299016	0.0319954	0.169406	0.808716	TRUE	CNT_PC
HBA1	0.9582	0.0418	3.13216	7.56e-06	0.000151754	0	0.25	-1.25924	-1.13162	5.80256	-23.2855	17.7204	0.00340651	0.391959	0.00264951	0.0119134	0.0387963	1.41141	TRUE	CNT_PC
AHNAK2	0.9582	0.0418	3.13216	5.11e-05	8.29e-05	0	0.25	-0.57576	-0.887946	5.08542	-14.3337	20.186	0.200227	0.159728	0.0726722	0.0726684	0.59079	0.845943	TRUE	CNT_PC
TNFSF9	0.9582	0.0418	3.13216	8.37e-06	3.64e-05	0	0.25	-2.92797	-2.92348	4.77373	-14.257	15.1048	0.0359576	0.0381667	0.0276306	0.0276164	0.0988709	0.383386	TRUE	CNT_PC
DNAH8	0.9582	0.0418	3.13216	0.000126866	9.59e-05	0	0.25	2.10859	1.9729	3.78051	-7.02193	15.0957	0.341408	0.178906	0.0991673	0.080581	1.25118	0.925824	TRUE	CNT_PC
TNC	0.9582	0.0418	3.13216	4.65e-05	0.00019266	0	0.25	0.544942	0.510842	4.33894	-13.7273	13.5557	0.0927328	0.13933	0.0507192	0.0652947	0.456786	1.70905	TRUE	CNT_PC
SYT16	0.9582	0.0418	3.13216	0.000163185	0.000107597	0	0.25	3.44011	3.05764	4.27834	-6.08735	18.1892	0.303936	0.174128	0.1162	0.0860703	1.71116	1.07556	TRUE	CNT_PC
CBARP	0.9582	0.0418	3.13216	0.00013573	5.43e-05	0	0.25	2.99047	2.9614	4.11219	-8.30053	16.7311	0.116957	0.0966095	0.0741862	0.0532682	1.16748	0.641346	TRUE	CNT_PC
TRPM6	0.9582	0.0418	3.13216	0.000297449	0.000569357	0	0.25	3.93649	3.04372	5.48803	-11.4518	19.3236	0.195685	0.313149	0.106737	0.108507	2.78653	4.69968	TRUE	CNT_PC
RET	0.9582	0.0418	3.13216	3.24e-05	3.51e-05	0	0.25	1.66168	1.89163	4.19509	-10.7908	16.238	0.102195	0.0684499	0.0545042	0.0434564	0.332763	0.340606	TRUE	CNT_PC
SMOC2	0.9582	0.0418	3.13216	8.38e-05	0.000127463	0	0.25	0.538751	0.725107	4.97684	-12.6064	15.6358	0.313399	0.245243	0.0897048	0.0929052	0.991855	1.25504	TRUE	CNT_PC
HCAR3	0.9582	0.0418	3.13216	1.29e-06	1.15e-05	0	0.25	-0.591546	-0.594236	4.20527	-15.3253	14.9492	0.000757002	0.00655815	0.000757002	0.00462308	0.00209953	0.0944443	TRUE	CNT_PC
PLK2	0.958	0.042	3.12718	2.55e-05	0.00019647	0	0.25	-3.0696	-3.53033	3.58825	-12.4151	12.3238	0.0711582	0.148431	0.0480696	0.0945336	0.333061	1.87748	TRUE	CNT_PC
HLA-DQB1	0.958	0.042	3.12718	6.97e-05	0.000505942	0	0.25	-1.19394	-1.51312	4.00757	-12.7749	12.5724	0.0889478	0.29055	0.0609387	0.111174	0.819967	5.22832	TRUE	CNT_PC
PCDHA5	0.958	0.042	3.12718	5.64e-05	5.17e-05	0	0.25	3.2921	2.09012	6.00245	-11.5163	24.2036	0.161242	0.123702	0.0794852	0.0638599	0.545355	0.580178	TRUE	CNT_PC
SEMG1	0.958	0.042	3.12718	7.95e-07	6.18e-07	0	0.25	2.53149	2.31213	4.72786	-9.49356	23.5704	0.00227101	0.00128898	0.00189251	0.00111335	0.0109783	0.00552814	TRUE	CNT_PC
ERICH6B	0.958	0.042	3.12718	1.74e-05	3.29e-05	0	0.25	1.25913	0.410759	6.14726	-11.6872	25.9633	0.0545041	0.0643289	0.0359576	0.0414768	0.158784	0.328471	TRUE	CNT_PC
ADGRG4	0.958	0.042	3.12718	8.99e-06	1.26e-05	0	0.25	1.19627	0.499908	5.9975	-11.5452	25.6821	0.0295231	0.0239865	0.0193036	0.0169652	0.0703669	0.124063	TRUE	CNT_PC
OLFM4	0.958	0.042	3.12718	3.71e-05	2.26e-05	0	0.25	2.55251	2.4525	4.4068	-9.93986	19.8549	0.0529901	0.0340446	0.0367146	0.0233833	0.240112	0.239718	TRUE	CNT_PC
MCEMP1	0.958	0.042	3.12718	2.56e-06	8.25e-06	0	0.25	-1.76848	-1.73916	4.65387	-14.909	12.9354	0.00719152	0.0116662	0.00681302	0.00734692	0.0116046	0.103918	TRUE	CNT_PC
CDH2	0.958	0.042	3.12718	9.69e-05	0.000527133	0	0.25	-0.157602	-0.879762	4.40866	-8.95083	15.1406	0.14648	0.468165	0.0791067	0.183938	1.31635	4.98606	TRUE	CNT_PC
PEAR1	0.958	0.042	3.12718	3.54e-05	5.65e-05	0	0.25	0.584823	0.829617	3.95784	-10.2505	14.6396	0.0855413	0.0732572	0.0495836	0.0456146	0.26935	0.577745	TRUE	CNT_PC
HAO2	0.958	0.042	3.12718	5.02e-05	0.000286126	0	0.25	-1.92878	-1.92342	4.37825	-13.8685	16.3992	0.0461771	0.184708	0.0363361	0.114755	0.412304	2.91517	TRUE	CNT_PC
BOC	0.958	0.042	3.12718	4.08e-05	0.000119929	0	0.25	0.184628	0.170601	3.98728	-9.25346	13.3032	0.106359	0.152169	0.0548827	0.0802237	0.42179	1.2805	TRUE	CNT_PC
PCDHA4	0.9578	0.0422	3.12222	5.84e-05	5.5e-05	0	0.25	3.37913	2.20296	6.12552	-10.6291	25.6407	0.172597	0.133498	0.0791067	0.0668665	0.537142	0.617261	TRUE	CNT_PC
IGFL1	0.9578	0.0422	3.12222	7.74e-07	1.28e-06	0	0.25	-0.332799	-1.06196	6.65541	-13.8303	32.1441	0.00302801	0.00244402	0.00302801	0.0020332	0.00779503	0.013935	TRUE	CNT_PC
TPSD1	0.9578	0.0422	3.12222	2.42e-06	3.16e-06	0	0.25	-0.48427	-0.555162	4.62964	-13.99	15.9092	0.00946253	0.00568888	0.00757002	0.00434326	0.0200397	0.029549	TRUE	CNT_PC
HIST1H2BJ	0.9578	0.0422	3.12222	2.84e-05	3.07e-05	0	0.25	0.546997	0.440491	4.20287	-14.4224	14.5413	0.0548826	0.0491714	0.0359576	0.0329302	0.252644	0.313969	TRUE	CNT_PC
SHANK3	0.9578	0.0422	3.12222	8.87e-05	0.000390024	0	0.25	-0.174298	-0.562939	4.46102	-11.6355	14.2592	0.17184	0.302433	0.0847843	0.147013	0.900035	4.34166	TRUE	CNT_PC
ANKRD30A	0.9578	0.0422	3.12222	4.96e-05	5.22e-05	0	0.25	2.41813	1.74365	4.65537	-7.88197	17.4038	0.133232	0.0795239	0.0613172	0.0474305	0.458758	0.502441	TRUE	CNT_PC
TACSTD2	0.9578	0.0422	3.12222	0.000199841	0.000151558	0	0.25	2.45736	2.50675	3.09853	-10.0524	14.456	0.140803	0.106509	0.0953823	0.0591564	1.89403	1.74796	TRUE	CNT_PC
APOC1	0.9578	0.0422	3.12222	9.99e-06	6.06e-05	0	0.25	-2.17816	-2.34013	4.26549	-16.1235	13.3178	0.0325511	0.0620248	0.0253596	0.0369102	0.125922	0.681059	TRUE	CNT_PC
NTRK2	0.9578	0.0422	3.12222	9.95e-05	0.000402367	0	0.25	-0.842793	-1.08613	4.19718	-11.937	15.2716	0.336487	0.514013	0.0931113	0.171155	1.19206	4.06933	TRUE	CNT_PC
DAZL	0.9578	0.0422	3.12222	2.9e-05	2.57e-05	0	0.25	1.8216	1.30661	5.3479	-10.6855	22.7515	0.107873	0.0544372	0.0537472	0.0345049	0.278397	0.249416	TRUE	CNT_PC
CTLA4	0.9578	0.0422	3.12222	2.82e-06	5.22e-05	0	0.25	-2.40055	-2.42055	4.66326	-17.1828	12.7986	0.00454201	0.0179024	0.00340651	0.0115413	0.0717276	0.611389	TRUE	CNT_PC
SLC30A8	0.9578	0.0422	3.12222	7.14e-05	0.000151692	0	0.25	0.850216	0.491541	4.77393	-9.58135	17.461	0.163513	0.176618	0.0685087	0.0925301	0.644727	1.60614	TRUE	CNT_PC
FLRT2	0.9578	0.0422	3.12222	6.03e-05	0.000114852	0	0.25	1.66993	1.59333	3.9978	-9.24916	14.5865	0.0953823	0.11782	0.0552612	0.0640504	0.613271	1.18832	TRUE	CNT_PC
ITGA2	0.9576	0.0424	3.11728	0.00315904	0.000789483	0	0.25	3.95525	2.93995	3.66282	-4.89003	14.8932	1.33194	0.497678	0.51779	0.227412	26.6755	7.5596	TRUE	CNT_PC
MS4A7	0.9576	0.0424	3.11728	1.13e-05	0.000231418	0	0.25	-1.29579	-1.19274	4.46493	-17.3536	13.1822	0.0257381	0.0937455	0.0185466	0.0404349	0.214829	2.27312	TRUE	CNT_PC
ANPEP	0.9576	0.0424	3.11728	7.74e-05	0.000746478	0	0.25	-1.58733	-1.64674	3.86266	-11.2369	10.3726	0.0957609	0.45697	0.0598032	0.206544	1.20136	7.45358	TRUE	CNT_PC
CPE	0.9576	0.0424	3.11728	4.22e-05	0.000141701	0	0.25	-1.17192	-1.35746	4.11292	-12.7513	14.3882	0.133232	0.159406	0.0651022	0.0877523	0.522982	1.46376	TRUE	CNT_PC
RAPGEF4	0.9576	0.0424	3.11728	0.000100652	0.000382541	0	0.25	0.126273	0.288132	4.09944	-11.2804	12.3841	0.293717	0.329674	0.0972748	0.132459	1.21916	4.09985	TRUE	CNT_PC
IFI6	0.9576	0.0424	3.11728	3.13e-05	0.000246701	0	0.25	-2.26093	-2.69538	3.52373	-11.965	10.1584	0.0552611	0.134408	0.0393641	0.092292	0.208752	2.64559	TRUE	CNT_PC
NPAS2	0.9576	0.0424	3.11728	0.00221431	0.000552251	0	0.25	4.31046	2.93062	3.83291	-7.93955	15.3364	1.28652	0.426359	0.501893	0.191291	21.2212	5.31018	TRUE	CNT_PC
CPXM2	0.9576	0.0424	3.11728	0.000114244	0.00022831	0	0.25	1.8251	0.749412	4.92921	-7.83874	19.8123	0.208933	0.261385	0.0889478	0.118986	1.3498	2.42844	TRUE	CNT_PC
LDLRAD3	0.9576	0.0424	3.11728	9.54e-05	0.000312346	0	0.25	-0.539598	-1.08825	4.30488	-9.86624	14.7182	0.319076	0.424782	0.0904618	0.159129	1.12346	3.32042	TRUE	CNT_PC
FGB	0.9576	0.0424	3.11728	3.03e-06	1.64e-05	0	0.25	-0.179745	-0.566065	4.30661	-14.2753	15.7284	0.00302801	0.0115977	0.00264951	0.00900802	0.023759	0.156133	TRUE	CNT_PC
PLAT	0.9576	0.0424	3.11728	2.17e-05	0.00058244	0	0.25	-2.35423	-2.30384	4.08761	-17.4021	13.9917	0.0541256	0.242958	0.0397426	0.0903451	0.224124	6.26541	TRUE	CNT_PC
FXYD1	0.9576	0.0424	3.11728	2.02e-05	5.49e-05	0	0.25	-1.27653	-1.59417	4.35649	-12.7049	15.1446	0.0764573	0.0515678	0.0450416	0.0316084	0.291424	0.543979	TRUE	CNT_PC
MUC15	0.9576	0.0424	3.11728	4.89e-05	4.46e-05	0	0.25	2.41824	2.40204	3.39146	-7.1019	13.6096	0.0624526	0.0477337	0.0495836	0.0351747	0.444188	0.520839	TRUE	CNT_PC
NXPH2	0.9576	0.0424	3.11728	5.25e-05	0.00016321	0	0.25	1.59407	1.72511	4.22157	-11.7205	12.2763	0.0692657	0.13379	0.0435276	0.0711681	0.740967	1.57638	TRUE	CNT_PC
CELA2B	0.9576	0.0424	3.11728	2.7e-05	1.41e-05	0	0.25	3.72839	2.8251	4.79539	-7.94952	19.9981	0.0461771	0.0227216	0.0223316	0.0156316	0.183716	0.142	TRUE	CNT_PC
BARX2	0.9576	0.0424	3.11728	0.000585345	0.00016401	0	0.25	4.11498	3.51871	3.77833	-5.49333	15.3424	0.355413	0.186275	0.199092	0.0945693	5.95968	1.56141	TRUE	CNT_PC
MEIS2	0.9576	0.0424	3.11728	0.000115943	0.00131121	0	0.25	-0.449324	-0.265439	4.26785	-12.8302	11.2994	0.187358	0.642895	0.0893263	0.175123	1.07417	12.7201	TRUE	CNT_PC
GDF15	0.9576	0.0424	3.11728	0.00135829	0.00042213	0	0.25	3.71289	3.41848	3.16552	-4.73338	15.1203	0.594246	0.353179	0.294095	0.15196	11.0112	4.38532	TRUE	CNT_PC
UNC5C	0.9576	0.0424	3.11728	0.000161525	0.00031483	0	0.25	3.24939	1.23281	6.32473	-12.295	25.5323	0.24489	0.324074	0.119985	0.132703	2.1236	3.14614	TRUE	CNT_PC
PRR16	0.9576	0.0424	3.11728	3.46e-05	8.95e-05	0	0.25	1.54003	1.40773	4.42169	-10.856	16.0566	0.0851628	0.0917228	0.0488266	0.0533247	0.333712	0.791491	TRUE	CNT_PC
HS3ST3B1	0.9574	0.0426	3.11237	0.00013434	0.000144034	0	0.25	1.28228	0.913942	4.07848	-8.28853	17.3467	0.374716	0.204659	0.104088	0.0968823	1.31491	1.44632	TRUE	CNT_PC
KCNU1	0.9574	0.0426	3.11237	2.21e-05	3.04e-05	0	0.25	1.46652	1.62189	4.70705	-10.5851	15.2404	0.0628312	0.0566218	0.0386071	0.0372109	0.1732	0.303459	TRUE	CNT_PC
GNA14	0.9574	0.0426	3.11237	9.16e-05	0.000492782	0	0.25	0.387267	-0.0394392	4.23963	-10.3305	14.4186	0.190386	0.393847	0.0900833	0.156113	1.32442	5.427	TRUE	CNT_PC
ABI3BP	0.9574	0.0426	3.11237	0.000162749	0.000472907	0	0.25	0.250884	-0.634268	3.96262	-8.67541	12.8743	0.301666	0.379181	0.117335	0.174311	1.93774	4.41246	TRUE	CNT_PC
HRH1	0.9574	0.0426	3.11237	7.78e-05	0.000298817	0	0.25	0.503113	0.373721	4.10935	-11.4993	14.0757	0.211961	0.20973	0.0658592	0.090875	0.736159	2.83765	TRUE	CNT_PC
NLGN4Y	0.9574	0.0426	3.11237	0.000373984	0.00053755	0	0.25	2.1354	1.28958	4.73788	-9.7304	15.4132	0.240727	0.276618	0.141181	0.146108	4.52281	5.13683	TRUE	CNT_PC
FYN	0.9574	0.0426	3.11237	0.000178043	0.00104746	0	0.25	-1.92148	-2.27896	3.22969	-10.9657	9.9059	0.358062	0.602539	0.105602	0.233167	1.78573	9.55341	TRUE	CNT_PC
GRIN2A	0.9574	0.0426	3.11237	0.000105422	0.000188976	0	0.25	2.53344	1.19286	6.54848	-10.5606	28.9022	0.37888	0.286257	0.0904618	0.108379	1.15021	1.80106	TRUE	CNT_PC
PAMR1	0.9574	0.0426	3.11237	2.15e-05	3.83e-05	0	0.25	1.73241	1.07595	5.41575	-12.255	22.8492	0.0722937	0.0580713	0.0393641	0.0381218	0.307311	0.364588	TRUE	CNT_PC
ERG	0.9574	0.0426	3.11237	6.24e-05	0.000309207	0	0.25	-0.096664	0.203084	4.38019	-12.1904	13.9428	0.165027	0.26563	0.0673732	0.112398	0.728791	3.17183	TRUE	CNT_PC
RASGRP2	0.9574	0.0426	3.11237	2.37e-05	0.00023717	0	0.25	-1.97607	-2.27915	4.12665	-12.2328	11.8183	0.0567751	0.105542	0.0344436	0.0694028	0.285763	2.20633	TRUE	CNT_PC
LAMC2	0.9574	0.0426	3.11237	0.000191922	0.000284423	0	0.25	3.64912	2.98416	4.76929	-11.5126	17.651	0.24262	0.167678	0.13134	0.0769075	2.1375	2.58804	TRUE	CNT_PC
TEX14	0.9574	0.0426	3.11237	0.000129099	0.000164889	0	0.25	2.11285	1.89422	4.31283	-13.2388	17.8944	0.245647	0.202668	0.0999243	0.0999158	1.2835	1.7289	TRUE	CNT_PC
HLA-DQA2	0.9574	0.0426	3.11237	2.72e-06	3.63e-05	0	0.25	-1.45498	-1.57214	4.43565	-16.4511	13.2338	0.00529902	0.0142678	0.00416351	0.00985047	0.0189751	0.352601	TRUE	CNT_PC
SLC35F4	0.9574	0.0426	3.11237	9.1e-05	0.00012843	0	0.25	2.93635	1.10747	6.54257	-12.3697	24.2738	0.304694	0.222594	0.0881908	0.0975521	0.99083	1.29596	TRUE	CNT_PC
DCXR	0.9574	0.0426	3.11237	5.65e-05	0.000692392	0	0.25	-2.62094	-2.7287	3.65499	-15.393	9.21488	0.0828918	0.381226	0.0586677	0.174888	0.501394	7.65807	TRUE	CNT_PC
RAD21L1	0.9572	0.0428	3.10747	3.25e-05	3.09e-05	0	0.25	1.55864	1.33452	5.78347	-11.6591	23.7341	0.119606	0.0742555	0.0556397	0.0445608	0.289203	0.314748	TRUE	CNT_PC
SOX17	0.9572	0.0428	3.10747	3.78e-06	4.5e-05	0	0.25	-1.15679	-1.13603	4.1918	-15.5755	12.7934	0.013626	0.0262549	0.010598	0.0167896	0.0373013	0.381958	TRUE	CNT_PC
SYNPR	0.9572	0.0428	3.10747	8.6e-05	7.97e-05	0	0.25	3.06403	2.76612	4.87328	-8.8025	17.4561	0.186223	0.155956	0.0715367	0.0749815	0.726877	0.787268	TRUE	CNT_PC
PCDHA6	0.9572	0.0428	3.10747	4.52e-05	4.72e-05	0	0.25	3.19467	1.69527	7.05074	-12.4336	31.0335	0.154807	0.119066	0.0768357	0.061654	0.437319	0.534106	TRUE	CNT_PC
SDK2	0.9572	0.0428	3.10747	0.000181015	0.000168212	0	0.25	2.28949	1.93058	3.99792	-6.00428	18.3591	0.500378	0.313165	0.109008	0.110516	1.85705	1.76354	TRUE	CNT_PC
THBD	0.9572	0.0428	3.10747	1.13e-05	6.96e-05	0	0.25	-1.41481	-1.46115	3.98374	-12.1649	13.8816	0.0340651	0.0568006	0.0249811	0.0341685	0.0886209	0.716266	TRUE	CNT_PC
FAM49A	0.9572	0.0428	3.10747	5.45e-05	0.000158687	0	0.25	-1.067	-1.24855	4.3004	-12.2236	13.0652	0.147994	0.147261	0.0639667	0.0842872	0.525926	1.55171	TRUE	CNT_PC
IL6	0.9572	0.0428	3.10747	1.39e-05	2.04e-05	0	0.25	-0.193007	-0.170158	4.51172	-11.8009	17.7437	0.0480696	0.0376072	0.0302801	0.0280153	0.121358	0.204117	TRUE	CNT_PC
SLPI	0.9572	0.0428	3.10747	2.87e-05	4.98e-05	0	0.25	0.790552	0.752077	4.50421	-15.723	17.4443	0.0378501	0.0320451	0.0246026	0.0119164	0.195927	0.5669	TRUE	CNT_PC
ZFAND2A	0.9572	0.0428	3.10747	4.11e-05	0.000603619	0	0.25	-2.26303	-2.38165	4.12134	-14.5738	10.4321	0.0749432	0.223632	0.0492051	0.105536	0.378048	4.85042	TRUE	CNT_PC
GPR183	0.9572	0.0428	3.10747	2.34e-05	0.000460673	0	0.25	-1.9458	-1.87072	4.15512	-13.4671	11.6281	0.017411	0.13848	0.013626	0.0544172	0.17093	4.01278	TRUE	CNT_PC
44995	0.9572	0.0428	3.10747	0.000227682	0.000124362	0	0.25	2.83687	3.05845	3.08944	-5.19446	15.3068	0.481075	0.235196	0.133989	0.0907738	2.23699	1.30819	TRUE	CNT_PC
NLRP3	0.9572	0.0428	3.10747	9.84e-06	6.62e-05	0	0.25	-2.03122	-2.02346	4.06162	-15.8434	12.0149	0.0261166	0.0571879	0.0189251	0.032695	0.0465629	0.694316	TRUE	CNT_PC
CDHR4	0.9572	0.0428	3.10747	5.52e-06	7.9e-06	0	0.25	0.690097	0.372177	4.71027	-11.272	17.6796	0.0185466	0.016051	0.010598	0.0104935	0.0535677	0.0780095	TRUE	CNT_PC
MRVI1	0.9572	0.0428	3.10747	4.32e-05	0.000139549	0	0.25	-0.162957	-0.516196	3.89843	-9.77319	13.3427	0.119606	0.178381	0.0575322	0.0852636	0.418997	1.3886	TRUE	CNT_PC
SCARA3	0.957	0.043	3.1026	7.03e-05	3.81e-05	0	0.25	2.52146	2.41853	3.96429	-9.68903	14.248	0.132854	0.0622984	0.0711582	0.0383421	0.636596	0.392694	TRUE	CNT_PC
DKK1	0.957	0.043	3.1026	3.43e-06	4.43e-06	0	0.25	2.22642	2.22174	4.36872	-7.32368	21.333	0.014383	0.00916286	0.011355	0.00769224	0.0311628	0.0457799	TRUE	CNT_PC
COL20A1	0.957	0.043	3.1026	1.88e-05	2.36e-05	0	0.25	1.56886	1.12798	6.50485	-12.7733	29.2133	0.0859198	0.0547588	0.0427706	0.0332993	0.225576	0.240754	TRUE	CNT_PC
ZBTB7C	0.957	0.043	3.1026	0.000409317	0.000319072	0	0.25	3.7085	2.68715	5.03116	-7.87205	21.4292	0.867525	0.547466	0.178653	0.154669	4.45294	3.26916	TRUE	CNT_PC
RBP5	0.957	0.043	3.1026	3.95e-05	0.000739108	0	0.25	-2.96879	-3.1124	3.44906	-14.0182	13.0308	0.0885693	0.46916	0.0571537	0.197459	0.495451	7.55577	TRUE	CNT_PC
SLC2A9	0.957	0.043	3.1026	0.000295497	0.00210716	0	0.25	-0.032363	-0.259757	4.23513	-10.35	13.8307	0.46215	1.35597	0.129447	0.307014	3.10382	20.1444	TRUE	CNT_PC
EPHA8	0.957	0.043	3.1026	1.66e-05	1.73e-05	0	0.25	2.8412	2.20136	6.01795	-10.6191	28.3789	0.0560181	0.0358963	0.0333081	0.0221658	0.165824	0.164032	TRUE	CNT_PC
CLDN2	0.957	0.043	3.1026	2.78e-05	0.000156181	0	0.25	-1.47416	-1.45025	3.98232	-11.7084	12.3531	0.0548826	0.14563	0.0382286	0.0919109	0.242037	1.65763	TRUE	CNT_PC
HBG2	0.957	0.043	3.1026	3.32e-05	0.000119978	0	0.25	1.43284	1.74681	5.24077	-20.2955	19.7243	0.118092	0.792042	0.0556397	0.0652798	0.282849	1.1597	TRUE	CNT_PC
RUNX1T1	0.957	0.043	3.1026	4.88e-05	0.000207643	0	0.25	0.30076	0.434158	4.05016	-10.9049	13.2004	0.0987888	0.166277	0.0563967	0.0872581	0.610467	2.07226	TRUE	CNT_PC
SLC5A10	0.957	0.043	3.1026	7.47e-05	0.000424533	0	0.25	-1.31308	-1.23181	4.46772	-12.0848	13.9089	0.204391	0.422017	0.0734292	0.175412	0.882407	4.30792	TRUE	CNT_PC
DGKI	0.957	0.043	3.1026	0.000133659	0.00031775	0	0.25	0.501858	-0.141309	3.95838	-9.57917	14.5271	0.30053	0.396139	0.0976533	0.147022	1.4637	3.18962	TRUE	CNT_PC
ZNF423	0.957	0.043	3.1026	0.000237789	0.000311194	0	0.25	2.2424	1.84866	4.72089	-8.29761	16.9522	0.711582	0.544979	0.132854	0.153845	2.68526	3.2499	TRUE	CNT_PC
ALPK2	0.957	0.043	3.1026	0.000145694	0.000623981	0	0.25	-0.935737	-1.02076	4.53653	-11.8909	13.1179	0.335731	0.554047	0.0904618	0.196512	1.42444	6.7439	TRUE	CNT_PC
FLNC	0.957	0.043	3.1026	2.24e-05	4.31e-05	0	0.25	-0.179625	-0.469354	4.89476	-11.7189	17.7379	0.107494	0.0873839	0.0446631	0.051741	0.329294	0.451607	TRUE	CNT_PC
SLC22A6	0.9568	0.0432	3.09775	7.06e-05	0.000740739	0	0.25	-1.61352	-1.48915	4.69087	-13.2377	11.7799	0.0662376	0.430237	0.0442846	0.173141	0.796057	7.95855	TRUE	CNT_PC
ALB	0.9568	0.0432	3.09775	3.7e-05	0.000415436	0	0.25	-1.29867	-1.29295	4.43914	-16.4294	13.1665	0.019682	0.187888	0.0174111	0.071957	0.56127	4.16509	TRUE	CNT_PC
CARD11	0.9568	0.0432	3.09775	0.000102265	0.000195774	0	0.25	-0.108656	-0.270179	3.90029	-10.6859	14.0988	0.266086	0.146675	0.0889478	0.0784019	1.28193	2.20018	TRUE	CNT_PC
SNCAIP	0.9568	0.0432	3.09775	3.12e-05	0.000101765	0	0.25	0.333512	-0.292802	5.1188	-10.692	19.8924	0.0908403	0.139606	0.0529902	0.0796671	0.35991	1.01295	TRUE	CNT_PC
COL7A1	0.9568	0.0432	3.09775	8.32e-05	7.61e-05	0	0.25	2.70869	2.24931	4.6398	-10.7979	18.9458	0.110144	0.0883537	0.0643452	0.0461832	0.883439	0.801321	TRUE	CNT_PC
LMO2	0.9568	0.0432	3.09775	2.24e-05	0.000175099	0	0.25	-2.45938	-2.72745	3.45354	-13.5275	11.2735	0.0722937	0.158911	0.0393641	0.0971115	0.232691	1.82527	TRUE	CNT_PC
ASS1	0.9566	0.0434	3.09293	0.000163185	0.00139724	0	0.25	-1.92403	-2.03476	3.9168	-11.9622	13.1496	0.27782	0.918657	0.109008	0.279243	1.82054	13.7855	TRUE	CNT_PC
SLC28A3	0.9566	0.0434	3.09293	2.81e-05	2.43e-05	0	0.25	1.99309	1.51762	4.72074	-8.91594	19.5071	0.110144	0.0538629	0.0507192	0.0333261	0.28926	0.248858	TRUE	CNT_PC
FGA	0.9566	0.0434	3.09293	3.34e-06	5.86e-06	0	0.25	1.71191	0.968095	5.63959	-9.06949	26.4727	0.00378501	0.00872232	0.00378501	0.00758507	0.0322185	0.0575102	TRUE	CNT_PC
SUSD4	0.9566	0.0434	3.09293	0.000753722	0.000407039	0	0.25	4.03842	3.93978	3.95713	-5.41249	14.2017	0.673731	0.369745	0.291446	0.15909	8.18331	4.3265	TRUE	CNT_PC
PLAU	0.9566	0.0434	3.09293	1.4e-05	9.8e-05	0	0.25	-1.0142	-1.40256	3.91052	-11.4427	12.9803	0.0253596	0.0961353	0.0204391	0.0606597	0.153901	1.08514	TRUE	CNT_PC
RGS22	0.9566	0.0434	3.09293	6.58e-05	5.34e-05	0	0.25	3.08243	2.20184	4.51189	-7.14227	15.9111	0.123013	0.0800083	0.0620742	0.0502585	0.831872	0.498754	TRUE	CNT_PC
PIEZO2	0.9564	0.0436	3.08812	0.000103102	0.000200665	0	0.25	0.789788	0.649572	4.55791	-10.3507	16.2839	0.292582	0.283522	0.0806207	0.115708	0.884632	1.99896	TRUE	CNT_PC
TRPV2	0.9564	0.0436	3.08812	2.16e-05	6.35e-05	0	0.25	-1.72451	-2.21328	3.97115	-10.9614	14.1978	0.0620742	0.0549698	0.0336866	0.0388273	0.191997	0.716468	TRUE	CNT_PC
ADAMTS17	0.9564	0.0436	3.08812	0.000236818	0.00069648	0	0.25	1.13756	0.303526	4.49108	-12.3421	14.2852	0.404618	0.696237	0.124905	0.209366	2.59496	7.03506	TRUE	CNT_PC
STAB1	0.9564	0.0436	3.08812	3.63e-05	9.41e-05	0	0.25	-0.941642	-0.952982	4.17111	-14.8971	12.3488	0.105602	0.0958366	0.0476911	0.0562093	0.387773	1.06467	TRUE	CNT_PC
TIMP3	0.9564	0.0436	3.08812	0.00177395	0.00297685	0	0.25	1.99298	2.12041	3.20588	-6.89397	10.8105	0.929218	1.26929	0.295231	0.235414	16.891	27.041	TRUE	CNT_PC
KCNQ2	0.9564	0.0436	3.08812	3.38e-05	3.2e-05	0	0.25	0.992262	1.00086	4.7247	-11.9986	17.1724	0.12869	0.0727076	0.0492051	0.0375026	0.308693	0.305287	TRUE	CNT_PC
ANKRD2	0.9564	0.0436	3.08812	3.52e-05	7.87e-05	0	0.25	0.0741239	0.179574	4.27474	-10.4065	15.7585	0.111279	0.117236	0.0609387	0.0693969	0.348532	0.821958	TRUE	CNT_PC
TSPAN32	0.9564	0.0436	3.08812	3.35e-05	7.56e-05	0	0.25	-0.893854	-0.675095	4.54301	-12.0392	14.5419	0.120363	0.0780606	0.0560182	0.0477014	0.342802	0.935136	TRUE	CNT_PC
RGS16	0.9562	0.0438	3.08333	3.47e-05	0.000127393	0	0.25	-1.36294	-1.68466	4.00127	-11.4164	14.565	0.0775927	0.11105	0.0488266	0.0685931	0.358662	1.30223	TRUE	CNT_PC
GAPT	0.9562	0.0438	3.08333	2.49e-06	4.84e-05	0	0.25	-2.12592	-2.19601	4.22652	-14.7593	11.9571	0.00189251	0.0179797	0.00189251	0.013518	0.0306756	0.465393	TRUE	CNT_PC
HPR	0.9562	0.0438	3.08333	9.69e-06	1.21e-05	0	0.25	3.02828	1.88822	6.31851	-10.3893	29.9998	0.013626	0.0207032	0.010598	0.0168878	0.106377	0.128675	TRUE	CNT_PC
AR	0.9562	0.0438	3.08333	8.32e-05	0.000260452	0	0.25	-0.155551	-0.734597	3.2161	-6.93932	10.6738	0.0953823	0.205147	0.0590462	0.12215	0.846581	2.5773	TRUE	CNT_PC
ITIH5	0.9562	0.0438	3.08333	6.29e-05	0.000242484	0	0.25	0.0465031	-0.289845	3.56024	-8.83843	11.3541	0.0984103	0.201931	0.0628312	0.109064	0.839342	2.49884	TRUE	CNT_PC
KIAA1549L	0.9562	0.0438	3.08333	0.000215166	0.000118045	0	0.25	3.48128	2.80994	4.93151	-8.58685	18.7316	0.272142	0.192544	0.109387	0.0936256	2.03061	1.18676	TRUE	CNT_PC
NKD2	0.9562	0.0438	3.08333	1.32e-05	3.07e-05	0	0.25	-2.21359	-2.35949	4.14953	-13.1869	12.1889	0.0601817	0.0499693	0.0287661	0.0334273	0.141124	0.312688	TRUE	CNT_PC
PCDHA7	0.9562	0.0438	3.08333	4.3e-05	4.52e-05	0	0.25	2.72146	1.53658	6.94592	-14.4041	29.0592	0.14913	0.115296	0.0760787	0.0602132	0.409106	0.511112	TRUE	CNT_PC
FCGR2A	0.9562	0.0438	3.08333	1.24e-05	0.000106909	0	0.25	-2.49553	-2.82727	3.86708	-15.0793	12.669	0.0276306	0.0754179	0.0230886	0.0442393	0.115196	0.961597	TRUE	CNT_PC
LY6H	0.9562	0.0438	3.08333	1.23e-06	2.76e-06	0	0.25	-1.99061	-2.03019	4.55671	-14.1117	14.9729	0.00340651	0.00396523	0.00302801	0.00298283	0.0106333	0.0281861	TRUE	CNT_PC
NTS	0.9562	0.0438	3.08333	7.93e-06	5.18e-06	0	0.25	2.44825	2.25947	3.68535	-7.99875	17.4579	0.0140045	0.00818356	0.012869	0.00709686	0.0336955	0.0550534	TRUE	CNT_PC
SLC47A2	0.9562	0.0438	3.08333	6.91e-05	0.000450057	0	0.25	-0.977082	-1.12496	4.37465	-11.6588	12.0759	0.134747	0.336386	0.0696442	0.16118	0.775619	4.42789	TRUE	CNT_PC
LRRC3B	0.9562	0.0438	3.08333	2.51e-05	3.17e-05	0	0.25	2.22874	0.781226	6.50392	-11.0645	27.5473	0.0537471	0.0474598	0.0367146	0.0333023	0.24146	0.341865	TRUE	CNT_PC
FREM3	0.9562	0.0438	3.08333	3.78e-05	3.68e-05	0	0.25	2.42919	2.04637	4.14162	-6.85036	17.4952	0.0847843	0.0649572	0.0495836	0.0419441	0.361287	0.35639	TRUE	CNT_PC
ITGA8	0.956	0.044	3.07857	4.69e-05	0.000200241	0	0.25	0.543375	0.665172	4.2235	-11.9466	13.1064	0.118092	0.168281	0.0552612	0.0808787	0.453311	2.38303	TRUE	CNT_PC
SLC7A13	0.956	0.044	3.07857	3.57e-05	6.82e-05	0	0.25	0.508394	0.452386	4.2305	-11.1397	14.6387	0.0828918	0.0891004	0.0457986	0.0552716	0.406095	0.730078	TRUE	CNT_PC
TGFB2	0.956	0.044	3.07857	6.94e-05	0.000132425	0	0.25	0.501011	0.170451	3.93678	-8.90634	14.9604	0.159728	0.195939	0.0696442	0.0987845	0.731173	1.42754	TRUE	CNT_PC
ATP10A	0.956	0.044	3.07857	5.94e-05	0.000220715	0	0.25	-1.24963	-1.39451	4.43882	-12.9728	13.7856	0.200227	0.223351	0.0639667	0.0863591	0.443394	2.04166	TRUE	CNT_PC
ZBED2	0.956	0.044	3.07857	3.27e-06	4.15e-06	0	0.25	-0.913397	-0.882424	4.69316	-14.1616	16.6122	0.0170325	0.00731135	0.012869	0.00611152	0.0379392	0.0470231	TRUE	CNT_PC
LHFPL6	0.956	0.044	3.07857	0.000111008	0.000596393	0	0.25	-0.755368	-0.728883	3.63044	-12.6374	10.7882	0.261166	0.441179	0.0957608	0.170727	1.44317	5.22907	TRUE	CNT_PC
NTSR1	0.956	0.044	3.07857	0.000122626	3.81e-05	0	0.25	4.89	4.17683	4.70814	-7.08469	18.2355	0.139667	0.0679474	0.0802422	0.0408695	0.994632	0.381279	TRUE	CNT_PC
ANO1	0.956	0.044	3.07857	7.89e-05	8.46e-05	0	0.25	1.22569	1.05647	4.88059	-10.03	20.3796	0.281983	0.174945	0.0779712	0.0666224	0.770325	0.88788	TRUE	CNT_PC
PGAP1	0.956	0.044	3.07857	0.00108719	0.000248425	0	0.25	2.75452	2.35104	2.23079	-4.20795	10.8202	0.425813	0.166515	0.252839	0.110966	8.8978	2.29987	TRUE	CNT_PC
FAM167A	0.956	0.044	3.07857	0.000149658	0.000130736	0	0.25	2.69901	3.02628	3.56752	-5.77972	14.3975	0.33838	0.229088	0.115443	0.0896902	1.4954	1.31279	TRUE	CNT_PC
LOXHD1	0.956	0.044	3.07857	4.55e-05	7.32e-05	0	0.25	2.29928	1.86722	5.32801	-10.7148	20.183	0.13134	0.122209	0.0567752	0.0676643	0.49865	0.712573	TRUE	CNT_PC
LCK	0.956	0.044	3.07857	4.11e-05	0.000378729	0	0.25	-0.952502	-0.748435	4.4255	-13.4142	11.4827	0.124527	0.100431	0.0579107	0.0680364	0.407522	3.63733	TRUE	CNT_PC
TMC1	0.956	0.044	3.07857	0.0001521	0.000266384	0	0.25	1.46848	0.715832	5.48503	-9.53907	23.187	0.501135	0.474981	0.0984103	0.145783	1.44801	2.64871	TRUE	CNT_PC
UNC5A	0.956	0.044	3.07857	2.84e-05	3.11e-05	0	0.25	2.50585	1.70696	6.07911	-10.8913	26.2696	0.103331	0.0683732	0.0541257	0.0400985	0.282893	0.306355	TRUE	CNT_PC
ADAMTS2	0.956	0.044	3.07857	6.89e-05	0.000139441	0	0.25	0.90755	1.11057	4.50539	-12.0391	14.2669	0.214232	0.222619	0.0722937	0.0844628	0.747826	1.39569	TRUE	CNT_PC
WNT3A	0.9558	0.0442	3.07382	4.29e-05	2.57e-05	0	0.25	2.78977	1.7502	6.17799	-9.89405	29.3056	0.181681	0.0651691	0.0734292	0.0352551	0.555781	0.278227	TRUE	CNT_PC
NEXMIF	0.9558	0.0442	3.07382	0.000951994	0.000242042	0	0.25	4.47736	3.67344	3.66961	-5.34898	14.0284	0.637394	0.165118	0.278577	0.0948372	11.0783	2.4819	TRUE	CNT_PC
CHI3L1	0.9558	0.0442	3.07382	9.15e-06	2.7e-05	0	0.25	-1.24962	-1.72882	4.96003	-13.7425	21.2178	0.0219531	0.0315053	0.01514	0.0240174	0.124538	0.290415	TRUE	CNT_PC
MYO18B	0.9558	0.0442	3.07382	0.000112943	7.29e-05	0	0.25	3.69129	2.56282	5.37245	-9.78653	22.3856	0.277063	0.15359	0.0968963	0.0670124	1.09899	0.755803	TRUE	CNT_PC
NALCN	0.9558	0.0442	3.07382	7.39e-05	9.5e-05	0	0.25	3.07358	1.95754	5.49323	-10.2103	20.953	0.203634	0.148488	0.0719152	0.0758358	0.709056	0.95248	TRUE	CNT_PC
APBB1IP	0.9558	0.0442	3.07382	5.63e-05	0.000508674	0	0.25	-2.35402	-2.49461	3.50001	-11.4356	9.23993	0.111658	0.24706	0.0598032	0.13807	0.849929	4.88238	TRUE	CNT_PC
SYT12	0.9558	0.0442	3.07382	4.13e-05	3.35e-05	0	0.25	1.70337	1.80952	3.33462	-7.27932	11.7796	0.113929	0.0661576	0.0567752	0.0369162	0.485703	0.359505	TRUE	CNT_PC
STAC2	0.9558	0.0442	3.07382	0.0001183	8.51e-05	0	0.25	3.12746	3.26995	3.2863	-6.91449	16.0984	0.122635	0.0755114	0.0772142	0.0448734	1.32322	0.955737	TRUE	CNT_PC
MASP1	0.9558	0.0442	3.07382	3.55e-05	8.19e-05	0	0.25	-0.554123	-0.835621	4.67688	-9.52033	18.8669	0.115821	0.130257	0.0571537	0.0724214	0.350077	0.82712	TRUE	CNT_PC
HLA-DPB1	0.9558	0.0442	3.07382	8.68e-05	0.00172242	0	0.25	-2.17471	-2.32156	4.77132	-14.7696	12.9325	0.100303	0.633385	0.0620742	0.167363	0.819322	15.9054	TRUE	CNT_PC
XDH	0.9558	0.0442	3.07382	3.06e-05	3.42e-05	0	0.25	2.25158	1.03837	5.12965	-8.26895	19.6719	0.0775927	0.0572828	0.0408781	0.0371841	0.34634	0.361493	TRUE	CNT_PC
MMP26	0.9558	0.0442	3.07382	4.97e-05	6.38e-05	0	0.25	2.33399	0.855562	6.11676	-12.8165	23.8877	0.171461	0.119679	0.0692657	0.0642826	0.59272	0.657748	TRUE	CNT_PC
ITGAM	0.9558	0.0442	3.07382	1.11e-05	5.33e-05	0	0.25	-2.21431	-2.45741	3.53354	-11.2033	9.53863	0.0348221	0.0418459	0.0215746	0.030507	0.133554	0.666105	TRUE	CNT_PC
KCND2	0.9558	0.0442	3.07382	8.62e-05	0.000118216	0	0.25	2.58713	1.45361	6.04515	-10.5546	25.9735	0.204769	0.190532	0.0760787	0.0871956	0.767082	1.14019	TRUE	CNT_PC
PLAC8	0.9558	0.0442	3.07382	2.61e-05	0.000630559	0	0.25	-2.50366	-2.2488	4.50478	-15.1514	11.5799	0.0651022	0.161481	0.0404996	0.0970639	0.371914	6.67325	TRUE	CNT_PC
FOXC1	0.9558	0.0442	3.07382	2.42e-05	0.000129512	0	0.25	-1.86213	-1.94884	3.75491	-13.0763	12.5496	0.0492051	0.128106	0.0352006	0.0832036	0.246076	1.43208	TRUE	CNT_PC
ADH1B	0.9558	0.0442	3.07382	2.29e-05	3.73e-05	0	0.25	0.857752	0.789756	4.22922	-15.2487	14.6386	0.0408781	0.0334134	0.0321726	0.0245086	0.301224	0.396407	TRUE	CNT_PC
CASS4	0.9558	0.0442	3.07382	1.21e-05	4.61e-05	0	0.25	-2.21157	-2.43767	3.31468	-12.6479	9.12938	0.0348221	0.0493798	0.0234671	0.0346329	0.108354	0.491344	TRUE	CNT_PC
GADD45G	0.9558	0.0442	3.07382	4.44e-05	0.000171058	0	0.25	-2.23098	-2.53215	3.40861	-11.9684	11.7563	0.124905	0.170939	0.0639667	0.100597	0.405359	1.97788	TRUE	CNT_PC
CDH19	0.9556	0.0444	3.0691	1.56e-05	2.15e-05	0	0.25	2.97261	1.33769	6.6421	-10.3421	31.6275	0.0299016	0.0338509	0.0208176	0.023678	0.159181	0.238101	TRUE	CNT_PC
NGF	0.9556	0.0444	3.0691	2e-05	3.64e-05	0	0.25	1.80698	1.01708	5.50876	-10.9657	23.9694	0.0431491	0.0449627	0.0314156	0.0294889	0.170561	0.353012	TRUE	CNT_PC
SLC2A3	0.9556	0.0444	3.0691	2.65e-05	0.000665369	0	0.25	-2.35898	-2.21093	3.96401	-13.5663	10.329	0.0416351	0.207991	0.0291446	0.102646	0.37048	6.42657	TRUE	CNT_PC
MYO7B	0.9556	0.0444	3.0691	6.9e-05	0.00019882	0	0.25	-0.309399	-0.464757	4.10045	-9.02241	15.7154	0.188115	0.215488	0.0775927	0.1192	0.907552	2.17053	TRUE	CNT_PC
TDRD12	0.9556	0.0444	3.0691	3.65e-05	2.64e-05	0	0.25	2.84846	2.33416	4.36462	-6.68124	18.1915	0.0772142	0.0483114	0.0457986	0.0313971	0.459801	0.284054	TRUE	CNT_PC
FGFBP1	0.9556	0.0444	3.0691	4.63e-06	5.88e-06	0	0.25	-0.777875	-0.917557	4.92049	-12.6159	18.484	0.01514	0.0117466	0.012112	0.00981475	0.029684	0.060755	TRUE	CNT_PC
TMEM174	0.9556	0.0444	3.0691	4.44e-06	0.000112845	0	0.25	-2.8057	-2.71906	3.78695	-14.777	10.3593	0.00643452	0.0865912	0.00643452	0.0591177	0.0395471	1.10455	TRUE	CNT_PC
TMEM213	0.9556	0.0444	3.0691	0.000710043	0.000785174	0	0.25	3.06568	3.07607	3.57378	-6.52291	12.0799	0.408025	0.466861	0.257759	0.176344	7.78078	8.6829	TRUE	CNT_PC
CLDN16	0.9556	0.0444	3.0691	6.41e-05	0.000266735	0	0.25	-0.00225406	-0.194608	4.32865	-11.9524	14.3823	0.160106	0.244171	0.0722937	0.114735	0.779233	2.70703	TRUE	CNT_PC
CPED1	0.9556	0.0444	3.0691	5.38e-05	0.000192053	0	0.25	-0.656609	-0.622781	4.3099	-12.811	13.9421	0.144966	0.205023	0.0669947	0.0996359	0.608598	1.84383	TRUE	CNT_PC
HIST1H3D	0.9556	0.0444	3.0691	2.13e-05	4.41e-05	0	0.25	-1.70857	-1.90841	4.31194	-14.5484	12.7612	0.0700227	0.0554186	0.0431491	0.0413488	0.181678	0.445801	TRUE	CNT_PC
GPR84	0.9556	0.0444	3.0691	1.68e-06	5.49e-06	0	0.25	-1.54845	-1.33671	4.84157	-13.949	16.5726	0.010598	0.0078293	0.00605602	0.00565903	0.0251726	0.0520321	TRUE	CNT_PC
AMN	0.9556	0.0444	3.0691	5.51e-05	0.000293159	0	0.25	-2.19538	-2.30139	3.7972	-13.562	9.69438	0.130583	0.215697	0.0635882	0.129851	0.489664	3.1127	TRUE	CNT_PC
VEGFC	0.9556	0.0444	3.0691	0.000139956	0.000129648	0	0.25	2.33132	1.62852	4.54092	-7.93446	16.7322	0.101438	0.114071	0.0673732	0.0667296	1.03477	1.24923	TRUE	CNT_PC
COL24A1	0.9556	0.0444	3.0691	0.000211316	0.000162073	0	0.25	3.09946	2.44166	4.02887	-7.71611	17.8294	0.33838	0.20507	0.129447	0.102693	2.42813	1.52683	TRUE	CNT_PC
TINAG	0.9556	0.0444	3.0691	0.000161858	0.00142141	0	0.25	-0.24918	-0.61655	4.39102	-11.1826	12.9208	0.0915973	0.604489	0.0628312	0.214743	1.92376	12.1972	TRUE	CNT_PC
JPH2	0.9556	0.0444	3.0691	3.04e-05	5.92e-05	0	0.25	1.623	0.547182	5.48363	-8.71661	23.9259	0.0897048	0.0887344	0.0476911	0.0510623	0.28038	0.577686	TRUE	CNT_PC
GASK1B	0.9556	0.0444	3.0691	1.17e-05	7.97e-05	0	0.25	-1.91736	-1.89824	3.98175	-12.4613	11.6647	0.0401211	0.0811458	0.0253596	0.0540332	0.175497	0.840367	TRUE	CNT_PC
DNAJB13	0.9556	0.0444	3.0691	5.15e-05	3.19e-05	0	0.25	2.72851	2.26878	3.85699	-5.73264	14.7716	0.11355	0.0604203	0.0571537	0.0377527	0.636746	0.331547	TRUE	CNT_PC
PLAUR	0.9556	0.0444	3.0691	7.1e-05	0.000242461	0	0.25	-0.559931	-0.865112	4.13134	-13.2212	14.0785	0.179031	0.2286	0.0764572	0.101354	0.56234	2.72807	TRUE	CNT_PC
NEK6	0.9556	0.0444	3.0691	6.32e-05	0.000312228	0	0.25	-2.63379	-2.76912	2.82701	-10.382	8.87643	0.175625	0.362617	0.0688872	0.155125	0.609398	3.09327	TRUE	CNT_PC
CRABP1	0.9556	0.0444	3.0691	5.18e-06	1.65e-05	0	0.25	-1.86964	-2.08364	3.5478	-14.6803	14.2229	0.0117335	0.0160091	0.00984103	0.0124046	0.0290646	0.187491	TRUE	CNT_PC
TWIST1	0.9556	0.0444	3.0691	2.36e-05	2.1e-05	0	0.25	2.06214	1.89327	4.44697	-8.54987	18.4694	0.0662377	0.0437244	0.0374716	0.0294145	0.247759	0.214274	TRUE	CNT_PC
TSPEAR	0.9556	0.0444	3.0691	4.73e-05	6.41e-05	0	0.25	0.867444	0.581734	5.46572	-12.9389	17.2054	0.137018	0.13559	0.0594247	0.0660568	0.368584	0.628541	TRUE	CNT_PC
LAMC3	0.9554	0.0446	3.0644	6.38e-05	9.42e-05	0	0.25	0.999752	1.13519	4.53132	-12.0525	16.8202	0.224451	0.176749	0.0719152	0.0784198	0.580727	0.990912	TRUE	CNT_PC
KLHL4	0.9554	0.0446	3.0644	2.42e-05	8.32e-05	0	0.25	-0.394344	-0.554327	3.37374	-8.18445	11.8085	0.0408781	0.0661785	0.0280091	0.0463737	0.196383	0.816119	TRUE	CNT_PC
ASB18	0.9554	0.0446	3.0644	1.59e-05	2.07e-05	0	0.25	3.05455	1.4565	6.29478	-11.1857	26.3495	0.0386071	0.039498	0.0261166	0.0245145	0.144867	0.208074	TRUE	CNT_PC
HMGA2	0.9554	0.0446	3.0644	0.000118269	0.000120029	0	0.25	3.21623	2.61352	4.83977	-9.3684	17.3597	0.245269	0.224156	0.0968963	0.100312	1.18237	1.24058	TRUE	CNT_PC
NLGN4X	0.9554	0.0446	3.0644	8.07e-05	0.00010866	0	0.25	2.55306	1.26944	5.44247	-8.62778	23.4201	0.144587	0.129424	0.0768357	0.072076	0.878426	1.10081	TRUE	CNT_PC
CALML3	0.9554	0.0446	3.0644	2.1e-06	3.39e-05	0	0.25	-2.33118	-2.35896	4.58897	-15.4014	14.0899	0.00416351	0.0346784	0.00378501	0.0246932	0.0669197	0.379449	TRUE	CNT_PC
PARVG	0.9554	0.0446	3.0644	1.39e-05	0.000128641	0	0.25	-2.13926	-2.0693	3.9783	-12.4126	10.8021	0.0370931	0.0579999	0.0261166	0.0407832	0.143106	1.15165	TRUE	CNT_PC
CMA1	0.9554	0.0446	3.0644	1.14e-06	1.41e-06	0	0.25	2.56953	2.13388	5.0243	-10.1855	25.6101	0.001514	0.0025363	0.001514	0.00211656	0.0195515	0.0136733	TRUE	CNT_PC
CSF1	0.9554	0.0446	3.0644	2.23e-05	0.000100441	0	0.25	-2.04357	-2.18611	3.30292	-11.0852	9.67632	0.0586676	0.115826	0.0389856	0.0726595	0.207487	0.995973	TRUE	CNT_PC
C14orf132	0.9554	0.0446	3.0644	3.38e-05	6.22e-05	0	0.25	0.206601	-0.055326	3.7139	-10.9748	12.5564	0.110901	0.0850862	0.0495836	0.0503746	0.37006	0.654926	TRUE	CNT_PC
PALD1	0.9554	0.0446	3.0644	8.6e-05	0.000160928	0	0.25	1.45558	1.40264	3.77128	-8.12751	15.4541	0.190008	0.192414	0.0806207	0.0933815	0.872136	1.73183	TRUE	CNT_PC
PTGER3	0.9554	0.0446	3.0644	0.0040456	0.00196521	0	0.25	3.92946	3.29296	4.29632	-8.40446	17.141	1.71914	1.15357	0.566616	0.299027	38.9839	17.9427	TRUE	CNT_PC
ABCA8	0.9554	0.0446	3.0644	5.41e-05	8.25e-05	0	0.25	2.3876	1.78536	4.22141	-8.89331	16.7568	0.0533686	0.0732014	0.0378501	0.0495441	0.39356	0.768378	TRUE	CNT_PC
PSG6	0.9554	0.0446	3.0644	3.49e-06	4.92e-06	0	0.25	1.9265	1.62156	4.99671	-9.06038	22.0779	0.01514	0.00874612	0.0102195	0.00649256	0.0607249	0.0470522	TRUE	CNT_PC
AOC1	0.9552	0.0448	3.05971	0.000177511	0.000171887	0	0.25	1.95412	1.81002	3.82545	-10.4437	13.5493	0.233535	0.188002	0.105602	0.101357	1.69261	1.69239	TRUE	CNT_PC
PTGS2	0.9552	0.0448	3.05971	5.21e-06	9.49e-05	0	0.25	-2.3048	-2.30494	3.67405	-15.9981	10.1658	0.00984103	0.0579571	0.00757002	0.024324	0.0648575	0.849732	TRUE	CNT_PC
BCAS1	0.9552	0.0448	3.05971	8.48e-05	0.000134403	0	0.25	1.0781	1.32067	3.86495	-8.7969	16.7379	0.261544	0.25438	0.0984103	0.105	0.97477	1.36692	TRUE	CNT_PC
COL3A1	0.9552	0.0448	3.05971	1.32e-05	7.47e-05	0	0.25	-0.119959	-0.392804	3.95556	-13.5224	12.4467	0.0193035	0.0578903	0.0162755	0.0332993	0.150846	0.77288	TRUE	CNT_PC
IL21R	0.9552	0.0448	3.05971	1.48e-05	5.55e-05	0	0.25	-1.34332	-1.53726	3.96358	-9.88245	12.7604	0.0624527	0.0546811	0.0310371	0.0370591	0.257869	0.64228	TRUE	CNT_PC
PCDHA8	0.9552	0.0448	3.05971	4.33e-05	4.48e-05	0	0.25	3.68843	2.06541	7.58184	-13.5677	33.2714	0.148373	0.113578	0.0764572	0.0598054	0.418013	0.506613	TRUE	CNT_PC
TMEM212	0.9552	0.0448	3.05971	2.29e-05	4.01e-05	0	0.25	3.39357	1.59412	7.51767	-10.8214	33.6487	0.0806208	0.0865815	0.0439061	0.0500859	0.224747	0.40064	TRUE	CNT_PC
SLA	0.9552	0.0448	3.05971	2.93e-05	0.000463884	0	0.25	-2.31742	-2.35349	4.25039	-13.0293	12.5534	0.0707797	0.154161	0.0439061	0.0954296	0.247965	4.68291	TRUE	CNT_PC
GLP2R	0.9552	0.0448	3.05971	1.45e-05	1.9e-05	0	0.25	2.29262	1.19178	5.87493	-10.7536	24.2412	0.0715367	0.0390812	0.0268736	0.0245205	0.168093	0.184826	TRUE	CNT_PC
SPATA16	0.9552	0.0448	3.05971	3.6e-05	7.42e-05	0	0.25	1.59986	1.2117	4.93668	-10.539	18.8431	0.118471	0.137389	0.0548827	0.0716652	0.406198	0.720345	TRUE	CNT_PC
CALML6	0.955	0.045	3.05505	8.06e-06	1.04e-05	0	0.25	1.92759	1.47238	4.60316	-9.13965	21.029	0.01514	0.0211977	0.00984103	0.0127738	0.0550325	0.104262	TRUE	CNT_PC
HS3ST2	0.955	0.045	3.05505	2.7e-05	4.01e-05	0	0.25	2.04383	1.35132	4.98971	-12.8691	17.9616	0.0806207	0.0663594	0.0473126	0.0382617	0.335034	0.530689	TRUE	CNT_PC
GDPD4	0.955	0.045	3.05505	2.44e-05	3.62e-05	0	0.25	3.792	1.35199	7.85394	-11.1467	35.7418	0.0446631	0.0582321	0.0268736	0.0376217	0.226655	0.358066	TRUE	CNT_PC
CD74	0.955	0.045	3.05505	0.000382761	0.00594954	0	0.25	-2.56352	-2.53976	4.55434	-17.2954	13.8552	0.241484	1.82222	0.124148	0.316218	3.83784	58.5027	TRUE	CNT_PC
B3GALT5	0.955	0.045	3.05505	5.12e-05	5.71e-05	0	0.25	1.19898	0.4925	5.40388	-11.7057	21.6336	0.218017	0.128598	0.0666162	0.0587456	0.496325	0.582644	TRUE	CNT_PC
WNK4	0.955	0.045	3.05505	0.00031672	0.000544756	0	0.25	3.0434	2.51035	4.4875	-7.89808	15.8965	0.202499	0.34296	0.145344	0.149823	3.41889	6.18709	TRUE	CNT_PC
HIST1H4C	0.955	0.045	3.05505	8.2e-05	0.000824533	0	0.25	-2.54356	-2.28198	3.92614	-15.5253	9.67717	0.0745647	0.381946	0.0514762	0.175061	0.821685	8.907	TRUE	CNT_PC
SVOPL	0.955	0.045	3.05505	0.000766622	0.000260537	0	0.25	4.71314	3.80657	4.36138	-6.87105	17.1401	0.532171	0.185567	0.268736	0.102857	8.16116	2.61357	TRUE	CNT_PC
PRMT8	0.955	0.045	3.05505	4.65e-05	0.000100459	0	0.25	0.34287	0.342478	4.45888	-10.5897	15.7192	0.158214	0.166012	0.0662377	0.0830667	0.473243	1.03714	TRUE	CNT_PC
DYNC1I1	0.955	0.045	3.05505	6.95e-05	0.000134391	0	0.25	1.0639	0.5104	4.98529	-9.94657	19.5559	0.181681	0.193761	0.0741862	0.0940156	0.572914	1.36925	TRUE	CNT_PC
RND1	0.955	0.045	3.05505	1.37e-05	4.67e-05	0	0.25	-2.60524	-2.73816	3.43366	-10.261	13.4301	0.0457986	0.0616009	0.0329296	0.0457873	0.153145	0.529989	TRUE	CNT_PC
BBOX1	0.955	0.045	3.05505	0.000177688	0.0012361	0	0.25	-0.637	-1.00468	3.49074	-10.3827	10.0507	0.192657	0.660915	0.104845	0.255978	1.7569	12.0956	TRUE	CNT_PC
PPP2R2C	0.955	0.045	3.05505	8.51e-05	9.07e-05	0	0.25	1.86495	1.06146	5.79324	-10.0059	22.3426	0.339894	0.197518	0.0809992	0.0824802	0.881292	0.925018	TRUE	CNT_PC
MSLN	0.955	0.045	3.05505	1.27e-05	1.09e-05	0	0.25	1.07449	1.06635	4.18988	-12.0521	17.4247	0.0416351	0.0218555	0.0272521	0.0143039	0.148731	0.117752	TRUE	CNT_PC
PHLDA2	0.955	0.045	3.05505	5.39e-05	6.05e-05	0	0.25	1.48026	1.09734	3.83381	-8.08829	17.4454	0.0987888	0.066997	0.0594247	0.0443971	0.448923	0.685286	TRUE	CNT_PC
PAX7	0.955	0.045	3.05505	3.95e-05	4.69e-05	0	0.25	2.63468	1.46767	6.38003	-11.0026	27.9876	0.104845	0.0971167	0.0518547	0.0511903	0.299421	0.462394	TRUE	CNT_PC
IKZF3	0.955	0.045	3.05505	6.06e-05	0.000264579	0	0.25	-1.49911	-1.44068	4.25341	-12.9703	11.4648	0.153672	0.132829	0.0707797	0.0795569	0.702783	2.80799	TRUE	CNT_PC
CR1	0.9548	0.0452	3.0504	3.49e-05	8.42e-05	0	0.25	-0.834923	-0.851687	4.16348	-13.9554	13.4129	0.121877	0.0952938	0.0575322	0.0572572	0.454355	0.889934	TRUE	CNT_PC
HBD	0.9548	0.0452	3.0504	5.22e-06	5.01e-06	0	0.25	0.637453	0.747281	3.97226	-9.72762	15.224	0.014383	0.00840383	0.010598	0.0060877	0.0390894	0.0478614	TRUE	CNT_PC
GPR171	0.9548	0.0452	3.0504	3.46e-06	0.000218669	0	0.25	-2.40216	-2.02789	4.48561	-15.6415	11.9509	0.00302801	0.0358424	0.00302801	0.0258154	0.0120495	2.06889	TRUE	CNT_PC
MAP2	0.9548	0.0452	3.0504	0.000112486	0.000270364	0	0.25	0.462575	-0.0043025	3.77033	-8.87997	12.8071	0.257381	0.281583	0.0965178	0.130932	1.1922	2.70497	TRUE	CNT_PC
IMPG1	0.9548	0.0452	3.0504	4.86e-05	5.56e-05	0	0.25	2.86644	2.11522	5.03862	-9.32989	19.8097	0.119985	0.100836	0.0616957	0.0594749	0.432421	0.52568	TRUE	CNT_PC
INPP5D	0.9548	0.0452	3.0504	8.18e-05	0.000405437	0	0.25	-1.1347	-1.49846	3.48067	-10.4576	12.5612	0.168812	0.236352	0.0775927	0.121951	1.01178	4.30235	TRUE	CNT_PC
VTCN1	0.9548	0.0452	3.0504	0.000365963	0.000109772	0	0.25	4.40552	3.93676	4.05868	-4.70256	15.8328	0.361469	0.143898	0.175246	0.0790211	3.97659	1.21532	TRUE	CNT_PC
MRGPRF	0.9548	0.0452	3.0504	2.11e-05	5.23e-05	0	0.25	0.894665	-0.0169935	5.8578	-12.1597	25.7293	0.0662377	0.0906445	0.0401211	0.0539707	0.205297	0.516567	TRUE	CNT_PC
CYTH4	0.9548	0.0452	3.0504	1.51e-05	9.64e-05	0	0.25	-2.08932	-2.12245	3.51953	-12.0477	9.55224	0.0306586	0.0639325	0.0230886	0.0443673	0.0860753	1.18249	TRUE	CNT_PC
PRSS2	0.9548	0.0452	3.0504	6.95e-06	7.96e-06	0	0.25	1.41979	1.57877	5.09632	-12.0379	22.2455	0.0344436	0.0168516	0.0253596	0.0132947	0.0884341	0.0757371	TRUE	CNT_PC
REG1A	0.9548	0.0452	3.0504	1.97e-06	1.11e-05	0	0.25	-1.89764	-2.09085	3.97932	-12.7504	13.2654	0.00454201	0.00679335	0.00416351	0.00576025	0.0647772	0.115846	TRUE	CNT_PC
ADAMTS18	0.9548	0.0452	3.0504	6.91e-05	6.96e-05	0	0.25	3.04128	1.72704	5.47549	-9.43473	26.1187	0.196442	0.103371	0.0791067	0.058957	0.815882	0.693244	TRUE	CNT_PC
HLA-DRA	0.9548	0.0452	3.0504	0.000173018	0.00343761	0	0.25	-2.20341	-2.11242	4.86452	-17.4888	15.331	0.0639667	1.21899	0.0404996	0.173004	1.46901	31.7475	TRUE	CNT_PC
NFATC2	0.9546	0.0454	3.04578	0.000124216	0.000474628	0	0.25	-1.04839	-1.60503	3.31851	-10.1612	11.5336	0.311128	0.396544	0.100303	0.154184	1.38274	4.95638	TRUE	CNT_PC
DPP4	0.9546	0.0454	3.04578	5.44e-05	0.000283637	0	0.25	-2.34838	-2.44944	3.17345	-11.2136	9.78014	0.0881908	0.261325	0.0541257	0.139401	0.410095	2.72967	TRUE	CNT_PC
SPATA3	0.9546	0.0454	3.04578	1.12e-05	1.14e-05	0	0.25	1.07911	0.92997	4.75012	-9.95041	18.7357	0.0359576	0.0247219	0.0249811	0.0168104	0.108909	0.117687	TRUE	CNT_PC
RIMS4	0.9546	0.0454	3.04578	1.83e-05	1.79e-05	0	0.25	3.66641	2.6511	6.2522	-9.14647	28.3198	0.0526116	0.0407184	0.0340651	0.0248986	0.162544	0.175212	TRUE	CNT_PC
CEACAM6	0.9546	0.0454	3.04578	5.18e-06	6.78e-06	0	0.25	0.280758	0.227522	5.05075	-12.5235	19.7945	0.0204391	0.0140595	0.0147615	0.0107346	0.0552965	0.0657602	TRUE	CNT_PC
MAP1B	0.9546	0.0454	3.04578	4.34e-05	0.000184078	0	0.25	-0.342817	-0.4835	3.65906	-10.6193	12.4687	0.101438	0.157161	0.0510977	0.0846146	0.478263	1.78218	TRUE	CNT_PC
TCERG1L	0.9546	0.0454	3.04578	7.25e-05	6.97e-05	0	0.25	1.93346	1.70687	4.43305	-10.2138	21.6268	0.234671	0.141747	0.0749432	0.0652441	0.622717	0.666652	TRUE	CNT_PC
PLA2G2A	0.9546	0.0454	3.04578	1.75e-06	3.04e-06	0	0.25	-0.24547	-0.301771	4.73793	-14.7034	20.0542	0.00454201	0.00569783	0.00454201	0.00425097	0.00706747	0.0305479	TRUE	CNT_PC
ANKRD33B	0.9546	0.0454	3.04578	0.000107035	0.000563497	0	0.25	-1.53352	-1.97896	3.27395	-10.414	10.0565	0.208176	0.493824	0.0881908	0.207693	1.15076	5.48317	TRUE	CNT_PC
PTPRH	0.9546	0.0454	3.04578	2.14e-05	1.42e-05	0	0.25	2.19169	1.95771	4.32645	-8.36107	18.3298	0.0715367	0.0325477	0.0420136	0.0208828	0.238644	0.148823	TRUE	CNT_PC
LY9	0.9546	0.0454	3.04578	1.3e-05	0.000189201	0	0.25	-1.75336	-1.62032	4.54408	-15.0627	11.7929	0.0211961	0.042486	0.0181681	0.0303254	0.141549	1.60302	TRUE	CNT_PC
IFIT1B	0.9546	0.0454	3.04578	2.88e-06	7.59e-06	0	0.25	-0.126955	-0.166039	4.14961	-9.87298	13.838	0.00757002	0.0125265	0.00757002	0.00996657	0.0193541	0.0729886	TRUE	CNT_PC
KLHL6	0.9546	0.0454	3.04578	3.84e-05	0.000131413	0	0.25	-1.58475	-1.73107	3.4929	-12.4457	13.1706	0.112036	0.141793	0.0488266	0.0814621	0.339339	1.3025	TRUE	CNT_PC
CLEC5A	0.9546	0.0454	3.04578	5.8e-06	1.14e-05	0	0.25	-0.0461692	-0.434591	4.01448	-10.8368	14.4626	0.00643452	0.0134254	0.00605602	0.0102464	0.0193908	0.127493	TRUE	CNT_PC
CD86	0.9546	0.0454	3.04578	1.73e-05	9.6e-05	0	0.25	-2.05708	-1.93984	4.42386	-15.5191	14.933	0.0651022	0.0918625	0.0382286	0.0588409	0.197378	0.916156	TRUE	CNT_PC
PTPRO	0.9544	0.0456	3.04117	0.000105086	0.000552693	0	0.25	0.202578	0.163892	4.40735	-14.2512	13.82	0.204391	0.455488	0.0753217	0.110686	1.02226	4.6628	TRUE	CNT_PC
ZNF98	0.9544	0.0456	3.04117	0.00124773	0.000335145	0	0.25	4.88792	3.83307	4.09668	-7.31904	14.7131	0.828157	0.264407	0.400833	0.130837	13.7575	3.61044	TRUE	CNT_PC
ZNF703	0.9544	0.0456	3.04117	2.05e-05	5.24e-05	0	0.25	-2.27586	-2.28177	4.28015	-14.7984	14.5414	0.0817563	0.0733173	0.0454201	0.0513183	0.204	0.549536	TRUE	CNT_PC
APBA2	0.9544	0.0456	3.04117	7.7e-05	0.00014987	0	0.25	-0.339136	-0.501502	3.97169	-9.19994	14.2016	0.255488	0.19502	0.0847843	0.0915537	0.854428	1.75512	TRUE	CNT_PC
SEMA3G	0.9544	0.0456	3.04117	1.49e-05	7.15e-05	0	0.25	-1.8886	-1.88093	4.02751	-13.8058	12.2643	0.0420136	0.0648331	0.0291446	0.0400747	0.172351	0.676461	TRUE	CNT_PC
SLC35F1	0.9544	0.0456	3.04117	0.000104757	0.000183168	0	0.25	1.5048	1.3863	4.54652	-14.9362	13.9013	0.224451	0.232037	0.0844058	0.10283	0.938213	1.67914	TRUE	CNT_PC
SLC19A3	0.9544	0.0456	3.04117	6.14e-05	0.000128665	0	0.25	2.27902	0.34007	6.30203	-10.049	25.5457	0.0548826	0.116652	0.0389856	0.0793872	0.589262	1.32366	TRUE	CNT_PC
CABP1	0.9544	0.0456	3.04117	2.83e-05	0.000118643	0	0.25	-0.674768	-0.814571	4.06598	-12.1901	12.135	0.0647236	0.119052	0.0408781	0.0733918	0.305698	1.28818	TRUE	CNT_PC
ENPP3	0.9544	0.0456	3.04117	5.01e-05	0.000188694	0	0.25	-0.385438	-0.807785	4.37628	-10.9118	15.0545	0.111279	0.228884	0.0651022	0.125142	0.669502	2.01043	TRUE	CNT_PC
C11orf96	0.9544	0.0456	3.04117	1.16e-05	0.000141889	0	0.25	-1.3892	-1.36316	4.51064	-17.8828	14.9678	0.0302801	0.115291	0.0211961	0.0371365	0.122061	1.44321	TRUE	CNT_PC
SNAP91	0.9544	0.0456	3.04117	2.68e-05	4.24e-05	0	0.25	1.51809	1.10198	4.94429	-9.01979	18.2837	0.0624526	0.0692338	0.0420136	0.0447305	0.203822	0.407096	TRUE	CNT_PC
TAFA5	0.9544	0.0456	3.04117	0.000105952	0.000126426	0	0.25	1.29756	0.967802	4.21614	-8.59624	16.0333	0.327404	0.238614	0.0893263	0.089589	1.19515	1.3297	TRUE	CNT_PC
KCND3	0.9544	0.0456	3.04117	7e-05	0.000143572	0	0.25	0.120819	-0.298079	3.52738	-8.63836	12.1558	0.173354	0.192283	0.0738077	0.096278	0.653236	1.45871	TRUE	CNT_PC
SLC14A2	0.9544	0.0456	3.04117	0.000624593	0.000269784	0	0.25	3.3711	2.66183	3.94496	-6.58317	15.3753	1.02347	0.461309	0.150643	0.139731	5.4104	2.8135	TRUE	CNT_PC
CXCL1	0.9544	0.0456	3.04117	8.3e-06	3.96e-05	0	0.25	-1.49994	-1.66372	4.04718	-14.272	12.0383	0.016654	0.0344939	0.012869	0.0228832	0.0545764	0.344733	TRUE	CNT_PC
FGG	0.9544	0.0456	3.04117	1.34e-06	2.58e-06	0	0.25	1.2928	0.842466	5.12417	-9.27971	23.1968	0.00492052	0.00445941	0.00492052	0.00379551	0.0171171	0.0233752	TRUE	CNT_PC
ADGRD1	0.9542	0.0458	3.03659	6.2e-05	7.95e-05	0	0.25	-0.0245089	0.0900259	4.84218	-12.4059	17.4377	0.232021	0.156643	0.0734292	0.0714985	0.681239	0.812996	TRUE	CNT_PC
AZGP1	0.9542	0.0458	3.03659	1.18e-05	0.000226828	0	0.25	-2.43429	-2.379	3.90348	-15.3384	9.5162	0.0185466	0.155775	0.014383	0.0883387	0.293868	2.6368	TRUE	CNT_PC
RADIL	0.9542	0.0458	3.03659	3.25e-05	5.01e-05	0	0.25	0.121545	0.140659	4.33888	-10.0901	17.0046	0.102952	0.0927522	0.0507192	0.0518095	0.312868	0.490028	TRUE	CNT_PC
OLFML2B	0.9542	0.0458	3.03659	2.77e-05	3.35e-05	0	0.25	1.26238	1.3269	4.05135	-9.54275	15.7124	0.0783497	0.0588569	0.0499621	0.0399615	0.325544	0.335549	TRUE	CNT_PC
TMEM178B	0.9542	0.0458	3.03659	0.000336748	0.000776744	0	0.25	1.87752	0.12807	5.06945	-10.0926	19.0828	0.403861	0.614235	0.140045	0.212834	4.14492	7.40219	TRUE	CNT_PC
RHOB	0.9542	0.0458	3.03659	0.000135494	0.000964173	0	0.25	-2.36981	-2.31016	2.92675	-10.6576	8.34678	0.160485	0.500773	0.0987888	0.233378	1.26541	10.8534	TRUE	CNT_PC
IL16	0.9542	0.0458	3.03659	4.36e-05	0.00020609	0	0.25	-2.00489	-1.94567	4.02869	-10.3647	11.1862	0.164648	0.173056	0.0613172	0.0955785	0.450663	2.13973	TRUE	CNT_PC
NRP2	0.9542	0.0458	3.03659	5.72e-05	0.000208937	0	0.25	-0.632583	-0.789178	4.29646	-11.6935	15.5998	0.158214	0.263215	0.0666162	0.113032	0.512722	2.19735	TRUE	CNT_PC
ACSBG2	0.9542	0.0458	3.03659	2.72e-05	4.18e-05	0	0.25	0.68791	0.287164	4.28411	-9.72231	14.3197	0.0545041	0.0588992	0.0378501	0.038741	0.274109	0.453426	TRUE	CNT_PC
BDKRB2	0.9542	0.0458	3.03659	0.00026484	0.000285964	0	0.25	2.85483	1.80761	4.88136	-7.06402	17.7098	0.177139	0.208916	0.108251	0.111987	2.67715	3.14852	TRUE	CNT_PC
AK4	0.9542	0.0458	3.03659	0.00015281	0.000866714	0	0.25	-1.15389	-1.31749	3.41824	-10.3324	10.6232	0.205148	0.69556	0.109008	0.244044	1.9501	9.07659	TRUE	CNT_PC
FLT4	0.9542	0.0458	3.03659	2.84e-05	0.000110185	0	0.25	-1.06717	-0.918498	4.03231	-11.6108	11.4935	0.0794853	0.11036	0.0439061	0.0651667	0.290827	1.34268	TRUE	CNT_PC
PI3	0.9542	0.0458	3.03659	1.22e-06	3.5e-06	0	0.25	-0.341178	-0.234205	4.36325	-16.0736	14.0871	0.00643452	0.00314956	0.00416351	0.00237257	0.0124768	0.0313916	TRUE	CNT_PC
EGR3	0.9542	0.0458	3.03659	1.46e-05	5.98e-05	0	0.25	-1.93808	-2.27697	3.71647	-11.1956	13.051	0.0401211	0.0623638	0.0287661	0.039393	0.127811	0.625405	TRUE	CNT_PC
LAMA3	0.9542	0.0458	3.03659	0.000142608	0.000580356	0	0.25	1.39007	0.680105	4.90796	-12.6332	17.5469	0.39402	0.376467	0.0946253	0.13164	1.16705	4.58919	TRUE	CNT_PC
KLF4	0.9542	0.0458	3.03659	4.43e-05	0.000264431	0	0.25	-1.60666	-1.86181	3.93351	-11.5535	13.2028	0.118092	0.201935	0.0613172	0.103997	0.392551	2.60182	TRUE	CNT_PC
CLDN1	0.9542	0.0458	3.03659	4.3e-05	0.000108577	0	0.25	1.13677	0.633004	4.28154	-10.2986	18.4111	0.0616956	0.0711526	0.0427706	0.0491273	0.546081	0.990501	TRUE	CNT_PC
LPAR1	0.9542	0.0458	3.03659	7.89e-05	0.000232954	0	0.25	1.28301	0.102161	4.66514	-9.62224	18.333	0.136639	0.200906	0.0730507	0.097305	0.962582	2.01873	TRUE	CNT_PC
LRRK1	0.9542	0.0458	3.03659	9.94e-05	0.000185873	0	0.25	0.583838	0.267255	3.82627	-8.6276	15.1981	0.272142	0.231753	0.0897048	0.111621	1.08519	1.87071	TRUE	CNT_PC
ADGRF5	0.954	0.046	3.03202	0.000195858	0.00136862	0	0.25	0.578299	0.894424	3.72596	-10.2741	10.5942	0.128691	0.653575	0.0809992	0.176651	2.07053	13.4207	TRUE	CNT_PC
TPSAB1	0.954	0.046	3.03202	1.57e-06	0.000129202	0	0.25	-1.55631	-1.52427	4.22915	-21.6673	12.8395	0.00492052	0.0339331	0.00454201	0.0033341	0.0629947	0.847033	TRUE	CNT_PC
CADPS	0.954	0.046	3.03202	0.000128365	0.000118061	0	0.25	2.62059	2.22582	4.28412	-7.66971	17.9338	0.311885	0.203996	0.0859198	0.0886513	1.06089	1.08459	TRUE	CNT_PC
ACMSD	0.954	0.046	3.03202	0.000132245	0.000646266	0	0.25	-0.22682	-0.737209	3.52237	-8.40339	9.91813	0.146102	0.389758	0.0900833	0.192895	1.807	5.9824	TRUE	CNT_PC
IL2RB	0.954	0.046	3.03202	2.27e-05	9.67e-05	0	0.25	-2.4224	-2.03035	4.81554	-14.6091	14.0204	0.0847843	0.0842008	0.0446631	0.0521399	0.21774	1.11338	TRUE	CNT_PC
CRISPLD2	0.954	0.046	3.03202	5.14e-05	0.000255322	0	0.25	-1.02669	-1.06718	4.55569	-16.1967	14.3504	0.170326	0.25337	0.0643452	0.0977784	0.591797	2.55671	TRUE	CNT_PC
PLEKHO1	0.954	0.046	3.03202	2.81e-05	0.00013876	0	0.25	-1.71452	-2.07688	3.34379	-11.6929	12.4092	0.0666162	0.104079	0.0408781	0.0693314	0.340061	1.36466	TRUE	CNT_PC
DKK2	0.954	0.046	3.03202	7.29e-05	7.19e-05	0	0.25	2.7689	2.22949	4.08296	-8.95052	17.7429	0.157835	0.135011	0.0757002	0.06951	0.905414	0.709075	TRUE	CNT_PC
GAD2	0.954	0.046	3.03202	1.61e-05	2.08e-05	0	0.25	2.04897	1.22051	5.56676	-11.1955	23.9108	0.0560181	0.0412746	0.0363361	0.0274974	0.219543	0.210277	TRUE	CNT_PC
KRT86	0.954	0.046	3.03202	5.31e-05	8.53e-05	0	0.25	-0.498354	-0.611722	4.48016	-12.5239	15.0423	0.180545	0.15727	0.0764572	0.077494	0.565261	0.912333	TRUE	CNT_PC
PLA2G5	0.954	0.046	3.03202	1.65e-05	2.15e-05	0	0.25	0.138881	-0.070899	4.66043	-12.9761	16.9656	0.0431491	0.0428107	0.0310371	0.0275599	0.134381	0.21895	TRUE	CNT_PC
KRTAP2-3	0.954	0.046	3.03202	1.32e-06	1.57e-06	0	0.25	0.723281	0.406395	4.9124	-10.4739	23.3707	0.00340651	0.00369731	0.00340651	0.00316442	0.00857736	0.0154216	TRUE	CNT_PC
KRT5	0.954	0.046	3.03202	2.76e-06	3.5e-06	0	0.25	0.374905	0.536716	4.84223	-12.6333	19.8388	0.010598	0.00783826	0.00832703	0.00610557	0.0252011	0.0365889	TRUE	CNT_PC
DGKG	0.9538	0.0462	3.02747	0.000126275	0.000461067	0	0.25	-0.253052	-0.174645	3.86707	-10.8839	12.1882	0.326647	0.533638	0.0919758	0.174564	1.10157	4.31388	TRUE	CNT_PC
DNAH11	0.9538	0.0462	3.02747	0.000132392	0.0001462	0	0.25	2.19449	1.51829	4.51993	-8.5505	17.9224	0.212339	0.193413	0.0817562	0.09409	1.06535	1.42861	TRUE	CNT_PC
DOK6	0.9538	0.0462	3.02747	0.000119274	0.00040268	0	0.25	-0.300101	-0.606588	3.44738	-8.61476	10.4879	0.216124	0.351951	0.0946253	0.172554	1.77686	4.33344	TRUE	CNT_PC
SHD	0.9538	0.0462	3.02747	4.68e-06	6.31e-06	0	0.25	0.980032	0.615734	4.42301	-9.69454	18.9253	0.0124905	0.012458	0.00946253	0.00941287	0.0296901	0.0703771	TRUE	CNT_PC
ATP1B1	0.9538	0.0462	3.02747	0.0059874	0.00343713	0	0.25	2.13038	1.99929	2.65925	-8.69354	11.2828	2.41104	1.9524	0.641559	0.448963	49.0031	34.9506	TRUE	CNT_PC
TSPAN8	0.9538	0.0462	3.02747	6.35e-05	0.000170121	0	0.25	-0.0126626	-0.377827	4.33511	-10.5316	17.8004	0.177896	0.26917	0.0772142	0.113077	0.873985	1.84437	TRUE	CNT_PC
HES1	0.9538	0.0462	3.02747	0.00174052	0.00084805	0	0.25	2.57427	2.58708	2.93297	-6.35999	12.6543	0.827779	0.397092	0.322861	0.168973	15.8487	7.7894	TRUE	CNT_PC
IGFBP1	0.9538	0.0462	3.02747	6.29e-06	1.03e-05	0	0.25	0.568427	0.620024	4.77822	-11.2363	20.4618	0.013626	0.0163782	0.011355	0.0133126	0.0870185	0.101335	TRUE	CNT_PC
ZNF831	0.9538	0.0462	3.02747	3.46e-05	0.000164982	0	0.25	-1.6827	-1.41613	4.61756	-13.5757	13.0032	0.107116	0.111378	0.0518547	0.0636574	0.417017	1.53738	TRUE	CNT_PC
CYP24A1	0.9538	0.0462	3.02747	3.08e-05	0.000133611	0	0.25	-0.0830412	-0.494527	4.23	-11.7094	13.9349	0.0359576	0.0789085	0.0287661	0.0423609	0.46584	1.35893	TRUE	CNT_PC
ACTG2	0.9538	0.0462	3.02747	1.21e-05	1.83e-05	0	0.25	-0.156477	-0.164355	4.6314	-13.4432	14.3409	0.0431491	0.0294546	0.0291446	0.0211864	0.110108	0.191895	TRUE	CNT_PC
LMOD1	0.9538	0.0462	3.02747	3.27e-05	0.000101342	0	0.25	0.786347	0.535234	4.88189	-13.3927	19.8292	0.0707797	0.0989691	0.0439061	0.0553192	0.298699	1.01253	TRUE	CNT_PC
COL13A1	0.9538	0.0462	3.02747	5.37e-05	0.000115561	0	0.25	-0.541455	-0.358091	4.61714	-12.269	15.9731	0.187358	0.218922	0.0715367	0.0916162	0.514668	1.11364	TRUE	CNT_PC
IL17REL	0.9538	0.0462	3.02747	1.62e-05	1.14e-05	0	0.25	1.04135	0.796835	5.33085	-11.1153	22.3855	0.0760787	0.0297944	0.0370931	0.0186501	0.183027	0.114954	TRUE	CNT_PC
MS4A4A	0.9538	0.0462	3.02747	1.83e-05	8.01e-05	0	0.25	-1.74319	-1.69459	4.22863	-15.2231	14.402	0.0825133	0.0761142	0.0355791	0.0465553	0.283261	0.840472	TRUE	CNT_PC
RBM20	0.9538	0.0462	3.02747	0.000190885	0.000343131	0	0.25	1.60129	0.799714	4.82089	-8.63878	17.1953	0.376609	0.451952	0.127933	0.167378	3.03214	3.5142	TRUE	CNT_PC
SHISAL1	0.9538	0.0462	3.02747	1.39e-05	2.07e-05	0	0.25	-0.392434	-0.657944	5.00296	-11.3317	19.1008	0.0560181	0.0454066	0.0317941	0.0262233	0.175058	0.211159	TRUE	CNT_PC
BPI	0.9538	0.0462	3.02747	1.06e-05	4.1e-05	0	0.25	-1.50099	-1.45533	3.94614	-12.6056	11.5791	0.0423921	0.0622863	0.0246026	0.0395567	0.110267	0.407544	TRUE	CNT_PC
ZNF804A	0.9538	0.0462	3.02747	4.93e-05	0.000124667	0	0.25	0.277849	0.000254631	4.68196	-12.4161	16.4342	0.160863	0.147602	0.0673732	0.0713288	0.671467	1.1076	TRUE	CNT_PC
CSF3R	0.9538	0.0462	3.02747	1.02e-05	6.68e-05	0	0.25	-1.70352	-1.76046	3.71823	-15.5561	11.8514	0.0249811	0.0418496	0.0162755	0.0244878	0.0577607	0.628286	TRUE	CNT_PC
TTC29	0.9538	0.0462	3.02747	5.21e-05	7.46e-05	0	0.25	2.51533	1.45084	6.04601	-10.0644	27.0063	0.134746	0.123857	0.0654807	0.0717932	0.457503	0.734849	TRUE	CNT_PC
SNTG2	0.9536	0.0464	3.02294	0.000251423	0.000195414	0	0.25	2.68651	1.76855	4.77555	-12.7289	18.0061	0.414459	0.282347	0.12112	0.113175	3.0145	2.07126	TRUE	CNT_PC
ATP2C2	0.9536	0.0464	3.02294	6.79e-05	0.000113374	0	0.25	1.0491	0.423656	4.13772	-8.57821	16.1221	0.154429	0.14734	0.0722937	0.0858977	0.652705	1.19789	TRUE	CNT_PC
ADAMTS15	0.9536	0.0464	3.02294	5.65e-05	0.000119002	0	0.25	1.15241	0.919431	4.39037	-10.6508	15.1502	0.134746	0.179645	0.0632097	0.0927653	0.508709	1.26825	TRUE	CNT_PC
CCBE1	0.9536	0.0464	3.02294	0.000100651	0.000247005	0	0.25	1.25617	1.16749	3.83978	-8.55136	13.6462	0.154807	0.225986	0.0794852	0.0981802	1.11499	2.22947	TRUE	CNT_PC
PIWIL3	0.9536	0.0464	3.02294	1.33e-05	2.23e-05	0	0.25	0.846933	0.589951	4.68537	-10.343	17.9452	0.0439061	0.0475135	0.0295231	0.0319686	0.126188	0.230991	TRUE	CNT_PC
PPP1R14C	0.9536	0.0464	3.02294	0.000371545	0.000259145	0	0.25	2.59984	2.27536	3.79001	-6.94191	13.444	0.581378	0.353416	0.190765	0.134197	4.13166	2.76473	TRUE	CNT_PC
COL12A1	0.9536	0.0464	3.02294	5.9e-05	0.000145338	0	0.25	-0.136833	-0.0990558	4.15649	-10.499	14.3262	0.192657	0.191399	0.0753217	0.0989334	0.628093	1.4877	TRUE	CNT_PC
SFRP4	0.9536	0.0464	3.02294	4.86e-05	9.47e-05	0	0.25	1.41822	1.21996	4.43461	-9.40757	15.6628	0.117335	0.152195	0.0632097	0.0856327	0.61952	0.957496	TRUE	CNT_PC
MUC16	0.9536	0.0464	3.02294	2.18e-05	3.05e-05	0	0.25	1.51651	0.98814	4.97398	-9.46863	19.9627	0.0492051	0.0606349	0.0329296	0.0335226	0.148134	0.30307	TRUE	CNT_PC
TCF21	0.9536	0.0464	3.02294	7.19e-06	8.27e-05	0	0.25	-0.827278	-1.01292	4.56602	-18.6924	15.6655	0.00908403	0.0427582	0.00832703	0.0177749	0.0354449	0.663142	TRUE	CNT_PC
TMEM108	0.9536	0.0464	3.02294	0.000111045	0.000141564	0	0.25	2.14455	1.4632	4.50816	-8.33912	17.862	0.29561	0.214803	0.0961393	0.0994097	1.29923	1.43592	TRUE	CNT_PC
CBLN1	0.9536	0.0464	3.02294	1.74e-05	9.35e-06	0	0.25	1.83405	1.18128	7.40175	-14.3368	35.0814	0.0677517	0.022159	0.0423921	0.0166467	0.166399	0.0894186	TRUE	CNT_PC
CNTN1	0.9536	0.0464	3.02294	0.00024472	0.000236853	0	0.25	3.07279	2.47676	4.4685	-6.81935	16.2622	0.252461	0.235073	0.113172	0.113514	2.32044	2.23008	TRUE	CNT_PC
CITED1	0.9536	0.0464	3.02294	2.65e-05	1.24e-05	0	0.25	2.73524	2.87917	3.80317	-7.57975	16.2158	0.0295231	0.0235488	0.0261166	0.0193378	0.25546	0.124315	TRUE	CNT_PC
EFNA5	0.9534	0.0466	3.01843	0.00618764	0.00212123	0	0.25	4.52748	3.76432	4.19021	-7.54176	16.1253	3.61962	1.37885	0.674868	0.312277	58.2995	20.6782	TRUE	CNT_PC
BCL11B	0.9534	0.0466	3.01843	6.58e-05	0.00047167	0	0.25	-1.17589	-1.09086	3.91301	-12.146	11.3617	0.201363	0.311737	0.0707797	0.138648	0.755187	5.21002	TRUE	CNT_PC
RHOJ	0.9534	0.0466	3.01843	2.56e-05	9.53e-05	0	0.25	0.116027	0.206172	3.91561	-10.674	11.1354	0.0560181	0.0843093	0.0355791	0.0539171	0.228955	1.00059	TRUE	CNT_PC
RPL3L	0.9534	0.0466	3.01843	1.82e-05	3.38e-05	0	0.25	1.58894	1.07057	5.68055	-11.2307	23.4211	0.0533686	0.0760489	0.0333081	0.0459153	0.158379	0.367839	TRUE	CNT_PC
SOX10	0.9534	0.0466	3.01843	1.05e-05	1.68e-05	0	0.25	2.2746	1.36327	5.07397	-9.85657	21.9194	0.0177895	0.0307169	0.0124905	0.0203797	0.109513	0.173288	TRUE	CNT_PC
TNFSF18	0.9534	0.0466	3.01843	2.2e-06	8.13e-06	0	0.25	-1.22657	-1.51895	4.83433	-11.6382	21.4465	0.00984103	0.0161491	0.00719152	0.0134584	0.0262166	0.0800498	TRUE	CNT_PC
ABCC9	0.9534	0.0466	3.01843	0.000195669	0.000103522	0	0.25	3.20801	2.77102	4.0178	-7.52205	14.1317	0.107494	0.100697	0.0704012	0.0570934	1.7355	0.981725	TRUE	CNT_PC
TH	0.9534	0.0466	3.01843	1.51e-05	1e-05	0	0.25	1.73956	1.75911	5.88135	-14.0419	25.2635	0.0522331	0.0279162	0.0325511	0.0171617	0.134426	0.103247	TRUE	CNT_PC
GPR141	0.9534	0.0466	3.01843	1.73e-05	4e-05	0	0.25	-3.45041	-2.79262	5.47138	-14.1913	14.4927	0.0757002	0.0623222	0.0340651	0.0382022	0.248319	0.359954	TRUE	CNT_PC
KCNH8	0.9534	0.0466	3.01843	7.03e-05	0.000125801	0	0.25	1.22368	0.858731	4.5777	-9.71152	16.7476	0.175625	0.15675	0.0688872	0.0800243	0.703451	1.16613	TRUE	CNT_PC
HMCN1	0.9534	0.0466	3.01843	0.000249692	0.000379807	0	0.25	2.4376	1.2006	4.59997	-8.95189	15.6381	0.320591	0.361193	0.135125	0.155872	2.81326	3.55093	TRUE	CNT_PC
PAPSS2	0.9534	0.0466	3.01843	0.00135286	0.0003948	0	0.25	3.25866	2.34919	3.06696	-6.05356	14.6413	0.874713	0.306539	0.340651	0.157917	13.9388	3.90386	TRUE	CNT_PC
ABCA12	0.9534	0.0466	3.01843	6.67e-05	5.62e-05	0	0.25	3.69676	1.72412	5.89061	-10.6858	24.4915	0.171083	0.0813606	0.0632097	0.0494905	0.706841	0.550856	TRUE	CNT_PC
FCRL1	0.9534	0.0466	3.01843	1.16e-05	7.39e-05	0	0.25	-0.163718	-0.14183	3.85096	-13.8788	15.1586	0.0230886	0.0271148	0.0174111	0.0184268	0.216287	0.704356	TRUE	CNT_PC
RANBP3L	0.9534	0.0466	3.01843	0.000106908	0.00055799	0	0.25	1.35552	0.747159	4.51833	-8.41133	13.7429	0.128691	0.335302	0.0817562	0.150273	0.946916	5.1849	TRUE	CNT_PC
PLAC1	0.9534	0.0466	3.01843	2.79e-05	5.06e-05	0	0.25	2.03342	0.741159	6.42421	-10.9834	27.8778	0.10598	0.102707	0.0495836	0.0575132	0.317722	0.516385	TRUE	CNT_PC
ATP6V0D2	0.9532	0.0468	3.01394	0.00016845	0.000714011	0	0.25	1.1494	1.09308	3.70638	-8.69391	11.726	0.170326	0.403919	0.0881908	0.142024	1.90177	7.16675	TRUE	CNT_PC
AHSP	0.9532	0.0468	3.01394	4.14e-07	1.6e-06	0	0.25	-2.28238	-2.34822	3.95077	-14.5058	11.8552	0.00264951	0.00526613	0.00264951	0.0016343	0.00726357	0.0137095	TRUE	CNT_PC
APOM	0.9532	0.0468	3.01394	3.19e-05	0.000284092	0	0.25	-2.31733	-2.19243	3.75899	-15.2204	11.2831	0.0874338	0.235673	0.0499621	0.112719	0.277244	2.96258	TRUE	CNT_PC
SPARC	0.9532	0.0468	3.01394	2.35e-05	0.000499805	0	0.25	-2.58072	-2.44904	3.42302	-14.2756	9.72012	0.0408781	0.222522	0.0291446	0.105131	0.529558	5.13701	TRUE	CNT_PC
ADGRL4	0.9532	0.0468	3.01394	7.81e-05	0.000323148	0	0.25	-0.376544	-0.0652075	3.92736	-11.1537	12.096	0.255488	0.271738	0.0840273	0.11848	0.87958	3.13916	TRUE	CNT_PC
TMEM178A	0.9532	0.0468	3.01394	0.000518948	0.000180319	0	0.25	3.57668	2.72466	3.42982	-7.25204	13.34	0.272522	0.116545	0.180924	0.0763181	5.43504	1.85008	TRUE	CNT_PC
THY1	0.9532	0.0468	3.01394	3.84e-05	0.000231889	0	0.25	-1.8705	-2.04874	3.71034	-12.4746	13.8608	0.0590461	0.18316	0.0412566	0.104208	0.516251	2.4904	TRUE	CNT_PC
GPR20	0.9532	0.0468	3.01394	1.18e-05	1.5e-05	0	0.25	1.17701	1.0815	4.74776	-11.0317	22.6167	0.0393641	0.0283864	0.0215746	0.0171021	0.0981171	0.153835	TRUE	CNT_PC
PREX2	0.9532	0.0468	3.01394	5.46e-05	0.00024897	0	0.25	-0.136272	0.225492	3.97303	-10.1478	11.5903	0.169569	0.213145	0.0666162	0.104027	0.703582	2.70645	TRUE	CNT_PC
NPR3	0.9532	0.0468	3.01394	0.000132793	0.00049945	0	0.25	-0.708274	-1.38939	3.20646	-8.39312	11.6161	0.177517	0.419603	0.0995458	0.2046	1.56886	5.06352	TRUE	CNT_PC
NID1	0.9532	0.0468	3.01394	6.01e-05	0.000298081	0	0.25	-0.900352	-1.22961	3.00301	-8.94041	9.24013	0.0950038	0.236008	0.0526117	0.122415	0.66036	2.75735	TRUE	CNT_PC
SLFN12L	0.9532	0.0468	3.01394	2.2e-05	0.00010862	0	0.25	-0.545126	-0.71964	3.57306	-11.3821	11.0078	0.0442846	0.0503111	0.0268736	0.0357106	0.233318	1.25201	TRUE	CNT_PC
COMP	0.9532	0.0468	3.01394	1.15e-05	2.63e-05	0	0.25	-0.566581	-0.708311	4.10845	-14.6312	14.4317	0.0348221	0.030413	0.0276306	0.0210852	0.131349	0.266832	TRUE	CNT_PC
FLI1	0.9532	0.0468	3.01394	0.000110392	0.000457701	0	0.25	-0.515322	-0.969669	3.44126	-9.01589	12.7383	0.241862	0.267601	0.0915973	0.131164	1.13932	4.28586	TRUE	CNT_PC
BTBD11	0.9532	0.0468	3.01394	0.000225174	0.000618195	0	0.25	0.33219	-0.167099	3.87517	-10.1087	14.7156	0.439061	0.658953	0.119985	0.207393	2.39195	6.49543	TRUE	CNT_PC
FRG2C	0.9532	0.0468	3.01394	8.89e-07	4.17e-06	0	0.25	0.0244552	-0.570704	4.47427	-13.5151	17.8233	0.00340651	0.00391762	0.00264951	0.00321502	0.00501905	0.0477026	TRUE	CNT_PC
ZNF366	0.9532	0.0468	3.01394	2.42e-05	0.000121156	0	0.25	-0.528157	-0.482227	4.19991	-11.631	14.058	0.0666162	0.170183	0.0423921	0.0896068	0.286364	1.21673	TRUE	CNT_PC
MYT1	0.9532	0.0468	3.01394	5.52e-05	7.23e-05	0	0.25	0.767342	1.026	4.67794	-11.9582	15.7944	0.208176	0.169607	0.0738077	0.0765384	0.544711	0.770839	TRUE	CNT_PC
SCTR	0.953	0.047	3.00947	0.000342084	0.000352525	0	0.25	2.46482	1.90322	4.96089	-9.3778	18.9676	0.48486	0.466012	0.172975	0.159141	3.65184	3.80811	TRUE	CNT_PC
NID2	0.953	0.047	3.00947	8.62e-05	0.000106076	0	0.25	1.45991	1.24991	3.80491	-7.15235	14.7083	0.174111	0.141588	0.0794852	0.0790955	0.849032	1.02465	TRUE	CNT_PC
RASSF2	0.953	0.047	3.00947	2.09e-05	8.2e-05	0	0.25	-2.05983	-2.44173	3.68924	-12.5439	10.7139	0.0685087	0.0732656	0.0423921	0.0478205	0.207277	0.816033	TRUE	CNT_PC
CD68	0.953	0.047	3.00947	1.36e-05	0.000147596	0	0.25	-2.15133	-2.09056	3.97469	-15.0176	12.6714	0.0283876	0.0889317	0.0211961	0.054834	0.195158	1.55005	TRUE	CNT_PC
SCGB2A1	0.953	0.047	3.00947	7.26e-06	1.19e-05	0	0.25	-1.46089	-1.44343	4.39294	-16.5048	15.2964	0.0234671	0.0220963	0.0170326	0.0172629	0.0504748	0.156224	TRUE	CNT_PC
MRLN	0.953	0.047	3.00947	1.26e-05	6.56e-05	0	0.25	-1.3551	-1.16771	4.17064	-12.7677	12.862	0.0367146	0.0852045	0.0276306	0.0566886	0.185356	0.702665	TRUE	CNT_PC
ACOXL	0.953	0.047	3.00947	0.000230193	0.000245152	0	0.25	2.79627	2.29915	4.47243	-9.13319	17.8591	0.558289	0.475299	0.128312	0.136305	2.1718	2.47219	TRUE	CNT_PC
DTNA	0.953	0.047	3.00947	0.000184618	0.000473357	0	0.25	0.670544	-0.339234	4.29369	-10.7914	16.9484	0.33346	0.430659	0.117335	0.175933	2.28184	4.34016	TRUE	CNT_PC
CST2	0.953	0.047	3.00947	1.17e-06	1.86e-06	0	0.25	-1.67911	-1.54494	5.83611	-17.0264	21.4824	0.00529902	0.00408431	0.00454201	0.00344722	0.0113341	0.0181919	TRUE	CNT_PC
IL1R2	0.953	0.047	3.00947	3.45e-05	0.000103074	0	0.25	-0.876275	-0.861327	4.3559	-13.3207	14.5006	0.107116	0.139663	0.0518547	0.0734454	0.2936	1.12565	TRUE	CNT_PC
CRTAM	0.953	0.047	3.00947	8.54e-06	9.56e-05	0	0.25	-2.1585	-1.97828	4.4434	-13.8507	12.572	0.0283876	0.0401851	0.0208176	0.0282654	0.126745	0.990244	TRUE	CNT_PC
NKAIN1	0.953	0.047	3.00947	3.64e-05	4.61e-05	0	0.25	1.72303	1.039	5.08734	-9.89594	18.9718	0.106359	0.0935698	0.0552612	0.0540749	0.367953	0.482441	TRUE	CNT_PC
CACNA1D	0.953	0.047	3.00947	0.000679267	0.0012811	0	0.25	1.72623	-0.111069	4.69099	-8.56966	16.2662	0.8539	1.15217	0.202877	0.309276	6.58204	12.6589	TRUE	CNT_PC
CPA6	0.953	0.047	3.00947	7.54e-05	9.55e-05	0	0.25	2.17371	1.36491	5.27144	-11.2505	17.9594	0.226722	0.174394	0.0806207	0.0815931	0.655134	0.943534	TRUE	CNT_PC
EMP1	0.953	0.047	3.00947	5.11e-05	0.000431331	0	0.25	-1.02124	-1.15095	3.68728	-13.2023	11.6134	0.102574	0.225752	0.0609387	0.111648	0.556212	4.01358	TRUE	CNT_PC
IRF4	0.9528	0.0472	3.00501	6.47e-06	4.73e-05	0	0.25	-2.12195	-2.02456	4.61737	-13.2697	14.8834	0.0211961	0.0307584	0.0147615	0.0203082	0.0767295	0.473745	TRUE	CNT_PC
ZNF560	0.9528	0.0472	3.00501	5.33e-06	5.05e-06	0	0.25	2.3558	2.05114	3.89937	-7.30661	15.0808	0.012869	0.00887115	0.0102195	0.00645684	0.0816137	0.0534059	TRUE	CNT_PC
CPEB1	0.9528	0.0472	3.00501	2.79e-05	5.01e-05	0	0.25	0.254989	0.181305	3.5392	-8.77534	11.8392	0.0704012	0.068769	0.0401211	0.044793	0.320681	0.48213	TRUE	CNT_PC
TNFRSF21	0.9528	0.0472	3.00501	0.000151803	0.00047652	0	0.25	-0.585903	-1.0961	2.9911	-6.48258	9.7891	0.249811	0.398953	0.107116	0.196789	1.70127	4.60793	TRUE	CNT_PC
TMPRSS11E	0.9528	0.0472	3.00501	1.23e-05	1.11e-05	0	0.25	1.49898	1.5741	3.70664	-7.95924	13.1529	0.0386071	0.0206914	0.0283876	0.0159977	0.150846	0.105403	TRUE	CNT_PC
WT1	0.9528	0.0472	3.00501	1.91e-05	8.46e-05	0	0.25	0.058855	-0.13809	4.43821	-13.4506	17.4484	0.0533686	0.0745011	0.0317941	0.039125	0.255483	0.77898	TRUE	CNT_PC
HPD	0.9528	0.0472	3.00501	0.000113707	0.000710367	0	0.25	-0.845657	-0.742566	3.79598	-12.1991	9.86799	0.11355	0.429939	0.0719152	0.172123	0.822198	7.18089	TRUE	CNT_PC
BST2	0.9528	0.0472	3.00501	2.88e-05	0.000675182	0	0.25	-2.30705	-2.15247	4.27888	-13.5691	12.2052	0.0408781	0.22185	0.0287661	0.110603	0.338174	7.21781	TRUE	CNT_PC
SCUBE1	0.9528	0.0472	3.00501	5.53e-05	0.00012262	0	0.25	-1.2407	-1.196	3.93551	-11.3916	13.9698	0.223316	0.23193	0.0654807	0.0935601	0.553476	1.2989	TRUE	CNT_PC
HOXC13	0.9528	0.0472	3.00501	3.4e-06	7.46e-06	0	0.25	1.94716	1.63937	6.16886	-11.5461	27.0894	0.01514	0.0167623	0.0109765	0.0132441	0.0274212	0.0719195	TRUE	CNT_PC
S100A1	0.9528	0.0472	3.00501	4.13e-05	0.000122508	0	0.25	-0.194896	-0.00242662	4.73829	-15.0031	17.3372	0.0847843	0.111715	0.0533687	0.06809	0.364085	1.31341	TRUE	CNT_PC
MYOCD	0.9528	0.0472	3.00501	5.9e-05	5.29e-05	0	0.25	1.83386	1.23012	4.92367	-10.2883	22.1122	0.214232	0.0885451	0.0768357	0.0509045	0.6833	0.53266	TRUE	CNT_PC
LRRC74A	0.9528	0.0472	3.00501	1.16e-05	2.53e-05	0	0.25	1.79497	0.70267	5.78479	-13.4158	24.1636	0.0382286	0.0476629	0.0249811	0.0282684	0.124255	0.255459	TRUE	CNT_PC
SLCO1B3	0.9528	0.0472	3.00501	1.06e-05	1.84e-05	0	0.25	0.992311	0.379641	5.11934	-11.5783	18.0309	0.0374716	0.0327824	0.0268736	0.0232196	0.111911	0.190009	TRUE	CNT_PC
FHL5	0.9528	0.0472	3.00501	1.22e-05	3.73e-05	0	0.25	1.11652	0.718294	4.51127	-11.8656	17.2467	0.0234671	0.0341905	0.0177896	0.0223772	0.134661	0.383451	TRUE	CNT_PC
VAV1	0.9528	0.0472	3.00501	2.27e-05	9.91e-05	0	0.25	-1.70358	-1.74651	3.73722	-13.0199	10.9375	0.0726722	0.0712654	0.0378501	0.0469423	0.220312	1.04642	TRUE	CNT_PC
CLIC6	0.9528	0.0472	3.00501	0.000172233	5.84e-05	0	0.25	3.86489	3.5476	3.33457	-4.85731	13.1398	0.227858	0.077479	0.118471	0.0448972	1.8996	0.596939	TRUE	CNT_PC
P2RY8	0.9526	0.0474	3.00057	2.77e-05	0.000258894	0	0.25	-1.31319	-1.43193	3.72352	-11.0402	11.9302	0.0510976	0.122547	0.0344436	0.0703346	0.310625	2.59365	TRUE	CNT_PC
CFAP221	0.9526	0.0474	3.00057	0.00222387	0.000667899	0	0.25	4.14015	3.00044	3.97448	-6.88234	17.3019	1.47387	0.498539	0.527631	0.219083	24.2938	6.78154	TRUE	CNT_PC
RND3	0.9526	0.0474	3.00057	6e-05	0.000176303	0	0.25	-1.10077	-1.19082	3.60375	-9.36025	13.6624	0.149887	0.207138	0.0654807	0.109472	0.548686	1.76399	TRUE	CNT_PC
HBQ1	0.9526	0.0474	3.00057	1.66e-06	3.95e-06	0	0.25	-2.17534	-1.97035	4.42003	-13.9385	12.15	0.00529902	0.00610866	0.00529902	0.00509343	0.0146171	0.0364212	TRUE	CNT_PC
XPNPEP2	0.9526	0.0474	3.00057	2.41e-05	0.000244606	0	0.25	-2.12171	-2.07116	3.87964	-11.3224	10.4162	0.0261166	0.16368	0.0208176	0.099627	0.25182	2.44449	TRUE	CNT_PC
NNMT	0.9526	0.0474	3.00057	3.63e-05	0.000202235	0	0.25	-1.23261	-1.49254	3.769	-12.0868	11.2731	0.108251	0.188264	0.0518547	0.0970758	0.523892	2.00809	TRUE	CNT_PC
TULP1	0.9526	0.0474	3.00057	9.29e-06	1.34e-05	0	0.25	2.53496	1.47005	6.24485	-9.77908	28.3054	0.0276306	0.0317885	0.0211961	0.0200552	0.0827974	0.137436	TRUE	CNT_PC
LAIR2	0.9526	0.0474	3.00057	2.08e-06	8.7e-05	0	0.25	-2.62982	-2.38874	4.45932	-17.7479	11.552	0.00378501	0.0158187	0.00340651	0.0124165	0.00596171	0.902494	TRUE	CNT_PC
KLHL13	0.9526	0.0474	3.00057	0.0016322	0.00122386	0	0.25	3.21085	2.23744	4.08311	-7.48873	15.3206	0.771004	0.626137	0.337245	0.243056	14.7021	11.9449	TRUE	CNT_PC
FAP	0.9526	0.0474	3.00057	1.05e-05	3.09e-05	0	0.25	0.580209	0.163867	5.31837	-10.4855	22.2633	0.0336866	0.0481353	0.0234671	0.0339423	0.0996005	0.299147	TRUE	CNT_PC
CCN4	0.9526	0.0474	3.00057	5.69e-05	7.16e-05	0	0.25	1.86567	1.81493	4.08071	-9.68979	16.3424	0.157835	0.118026	0.0707797	0.0657591	0.596906	0.707864	TRUE	CNT_PC
ARC	0.9526	0.0474	3.00057	1.83e-05	3.21e-05	0	0.25	-1.04081	-1.26879	4.27074	-13.2529	16.098	0.0624526	0.0435963	0.0370931	0.0292537	0.171365	0.283907	TRUE	CNT_PC
ADAM2	0.9526	0.0474	3.00057	1.03e-05	1.51e-05	0	0.25	2.41952	1.4123	5.77367	-9.86464	25.1534	0.0382286	0.0268708	0.0208176	0.0194003	0.085629	0.147042	TRUE	CNT_PC
STAB2	0.9526	0.0474	3.00057	4.42e-05	5.14e-05	0	0.25	2.43159	1.76796	4.74146	-11.1115	15.3917	0.10598	0.0888969	0.0510977	0.0518661	0.39753	0.514248	TRUE	CNT_PC
EGR4	0.9526	0.0474	3.00057	4.65e-06	9.38e-06	0	0.25	-2.08892	-1.72841	5.0801	-14.4498	16.2657	0.0155185	0.0121395	0.0124905	0.00991894	0.0398392	0.0844847	TRUE	CNT_PC
OTOG	0.9526	0.0474	3.00057	2.62e-05	4.08e-05	0	0.25	1.13761	0.792208	5.0461	-12.3015	19.1241	0.103709	0.0850978	0.0499621	0.0492821	0.273994	0.399031	TRUE	CNT_PC
KCNJ15	0.9526	0.0474	3.00057	0.00398595	0.00156406	0	0.25	3.9263	3.15321	3.94439	-6.86832	17.9481	2.17145	1.05316	0.554504	0.289772	49.6298	16.0411	TRUE	CNT_PC
CPA4	0.9524	0.0476	2.99615	1.41e-05	1.31e-05	0	0.25	2.67237	1.4728	5.80394	-8.2893	25.7715	0.0526116	0.0258412	0.0314156	0.0173671	0.146604	0.128865	TRUE	CNT_PC
ITLN1	0.9524	0.0476	2.99615	1.09e-05	6.67e-06	0	0.25	2.24811	2.29398	2.95386	-8.63214	13.0129	0.010598	0.00795137	0.00832703	0.00554294	0.0755599	0.0706164	TRUE	CNT_PC
PCDHA3	0.9524	0.0476	2.99615	4.95e-05	5.42e-05	0	0.25	2.0673	0.941003	6.38711	-13.4498	26.1476	0.172975	0.136485	0.0772142	0.0669975	0.473355	0.608704	TRUE	CNT_PC
TNFRSF18	0.9524	0.0476	2.99615	6.12e-06	3.21e-05	0	0.25	-1.28181	-1.12786	4.17865	-12.9373	12.9769	0.0189251	0.0228405	0.0140045	0.0164145	0.0736917	0.431513	TRUE	CNT_PC
MGP	0.9524	0.0476	2.99615	0.0001126	0.000876263	0	0.25	-0.234228	-0.0913878	4.37932	-15.512	13.6823	0.0586676	0.311028	0.0492051	0.0749219	0.697985	8.74733	TRUE	CNT_PC
PRLR	0.9524	0.0476	2.99615	0.000176312	0.000643793	0	0.25	-0.168895	-0.916467	3.74527	-8.46161	13.1883	0.330432	0.606851	0.12112	0.229981	2.32709	6.61415	TRUE	CNT_PC
CSTA	0.9524	0.0476	2.99615	3.49e-06	0.000142779	0	0.25	-2.01223	-2.02306	4.13957	-16.5562	11.0787	0.012869	0.0489934	0.0109765	0.0285482	0.0366551	1.31392	TRUE	CNT_PC
LILRA4	0.9524	0.0476	2.99615	1.94e-06	5.09e-06	0	0.25	-1.58023	-1.4413	4.19318	-14.4832	12.868	0.00492052	0.00674867	0.00378501	0.00459927	0.0137095	0.0634293	TRUE	CNT_PC
DOCK11	0.9524	0.0476	2.99615	7.07e-05	0.000420366	0	0.25	-2.04737	-2.21518	2.88571	-11.9583	8.0236	0.114686	0.275471	0.0613172	0.150395	0.990923	4.24441	TRUE	CNT_PC
PEX5L	0.9524	0.0476	2.99615	4.84e-05	9.54e-05	0	0.25	1.09022	0.533744	4.24782	-10.7878	14.6647	0.133611	0.144213	0.0635882	0.0776071	0.578857	0.935685	TRUE	CNT_PC
SAMD3	0.9524	0.0476	2.99615	4.97e-05	0.000349111	0	0.25	-1.26583	-1.4312	3.56281	-10.6183	9.91474	0.113929	0.185931	0.0594247	0.106819	0.571525	3.40396	TRUE	CNT_PC
HSPA2	0.9524	0.0476	2.99615	9.48e-05	0.000218988	0	0.25	-1.1132	-1.25862	3.66745	-12.4462	12.8346	0.1919	0.23754	0.0878123	0.128925	0.718811	2.22915	TRUE	CNT_PC
SCARA5	0.9524	0.0476	2.99615	4.47e-05	5.55e-05	0	0.25	0.862172	0.388327	5.7224	-12.0607	23.9247	0.16427	0.117207	0.0639667	0.0593291	0.464954	0.53999	TRUE	CNT_PC
TMEM61	0.9522	0.0478	2.99175	2.73e-05	7.65e-05	0	0.25	0.824638	1.02477	3.31729	-8.82738	10.3721	0.0480696	0.0844752	0.0340651	0.0542863	0.285409	0.859378	TRUE	CNT_PC
GPRC5A	0.9522	0.0478	2.99175	0.000287183	0.000151966	0	0.25	3.83412	3.35561	4.14894	-7.46726	17.5729	0.297881	0.132505	0.123391	0.0683728	2.38475	1.50387	TRUE	CNT_PC
KBTBD12	0.9522	0.0478	2.99175	0.00015315	0.000120917	0	0.25	3.36308	2.63312	4.02841	-7.66655	14.1576	0.0851628	0.0947015	0.0590462	0.058701	1.23177	1.11583	TRUE	CNT_PC
GPC1	0.9522	0.0478	2.99175	0.00015612	9.33e-05	0	0.25	2.37122	2.33907	3.00355	-4.78713	13.6528	0.325133	0.171636	0.124148	0.0826231	1.80214	0.999772	TRUE	CNT_PC
PTPRR	0.9522	0.0478	2.99175	4.52e-05	0.000107452	0	0.25	-0.353155	-0.483268	4.05235	-10.8204	14.1356	0.159349	0.190857	0.0643452	0.0882375	0.450724	1.06775	TRUE	CNT_PC
KIT	0.9522	0.0478	2.99175	5.99e-05	0.000180593	0	0.25	1.0128	1.04012	3.11335	-8.55561	10.7505	0.0654807	0.143251	0.0473126	0.0767051	0.64882	1.7212	TRUE	CNT_PC
SPHKAP	0.9522	0.0478	2.99175	2.61e-05	3.5e-05	0	0.25	1.69223	1.5164	4.35598	-9.1632	15.6215	0.0669947	0.0638675	0.0450416	0.0390863	0.248215	0.34166	TRUE	CNT_PC
FBLN1	0.9522	0.0478	2.99175	6.39e-05	8.19e-05	0	0.25	0.603285	0.53872	4.53187	-14.4437	17.2864	0.22218	0.148648	0.0726722	0.0650268	0.589145	0.856044	TRUE	CNT_PC
C1orf158	0.9522	0.0478	2.99175	3.98e-06	5.24e-06	0	0.25	1.61757	0.853055	4.6449	-7.88036	19.7569	0.00908403	0.00911522	0.00794852	0.00693314	0.023718	0.0546244	TRUE	CNT_PC
ST8SIA6	0.9522	0.0478	2.99175	6.89e-05	0.000121391	0	0.25	0.588722	0.293241	3.73286	-8.0733	15.1555	0.16427	0.135009	0.0704012	0.0746957	0.661423	1.17457	TRUE	CNT_PC
WNT7A	0.9522	0.0478	2.99175	2.55e-05	3.07e-05	0	0.25	0.056587	0.182612	4.69818	-10.944	16.2373	0.0953823	0.0621977	0.0423921	0.0350646	0.205428	0.292934	TRUE	CNT_PC
SMIM35	0.9522	0.0478	2.99175	5.01e-05	0.000131344	0	0.25	-0.196752	-0.0493331	4.41612	-10.7178	13.6329	0.170704	0.171902	0.0635882	0.0870497	0.584756	1.36621	TRUE	CNT_PC
TOX2	0.9522	0.0478	2.99175	8.01e-05	0.000130172	0	0.25	-0.438178	-0.564559	3.62947	-9.30339	12.8965	0.182059	0.160278	0.0775927	0.0832155	0.892547	1.5588	TRUE	CNT_PC
KCNE4	0.952	0.048	2.98736	2.77e-05	7.59e-05	0	0.25	0.925915	0.68788	4.53645	-11.1719	17.6848	0.0874338	0.114302	0.0473126	0.0561468	0.311929	0.754526	TRUE	CNT_PC
SLIT2	0.952	0.048	2.98736	0.00274049	0.00134733	0	0.25	3.09818	2.11724	4.75627	-8.26141	18.3651	0.904993	0.824523	0.363361	0.268832	22.8222	12.4691	TRUE	CNT_PC
BRINP3	0.952	0.048	2.98736	0.00106859	0.000230056	0	0.25	5.8964	3.85239	6.19207	-8.90741	27.5481	0.778196	0.190374	0.23732	0.101285	9.56957	2.01779	TRUE	CNT_PC
NOSTRIN	0.952	0.048	2.98736	5.11e-05	0.000475279	0	0.25	-1.7074	-1.84783	3.37857	-10.3323	8.44085	0.0594246	0.277944	0.0469341	0.155601	0.750116	5.13307	TRUE	CNT_PC
KRT17	0.952	0.048	2.98736	4.15e-06	8.14e-06	0	0.25	-0.672265	-0.590685	4.20202	-15.3774	13.8521	0.0155185	0.0114847	0.00984103	0.00775773	0.0284669	0.0992962	TRUE	CNT_PC
COL15A1	0.952	0.048	2.98736	6.12e-05	0.000110575	0	0.25	-0.140786	0.137003	4.19996	-10.7387	14.358	0.216124	0.170676	0.0779712	0.0837097	0.593912	1.15372	TRUE	CNT_PC
FMO3	0.952	0.048	2.98736	8.7e-06	2.78e-05	0	0.25	1.04028	0.467046	4.43167	-12.5619	18.1287	0.014383	0.020599	0.0109765	0.0155601	0.124956	0.24292	TRUE	CNT_PC
COL6A2	0.952	0.048	2.98736	2.37e-05	0.000116809	0	0.25	-1.1747	-1.4521	3.20523	-11.2785	11.2464	0.0420136	0.0832579	0.0291446	0.0505235	0.239567	1.16365	TRUE	CNT_PC
HTRA4	0.952	0.048	2.98736	2.22e-05	1.23e-05	0	0.25	2.11972	1.93775	2.65837	-6.67441	13.8691	0.0302801	0.017179	0.0223316	0.0137025	0.296062	0.128651	TRUE	CNT_PC
PADI2	0.952	0.048	2.98736	2.69e-05	0.000116771	0	0.25	-1.07336	-1.14351	4.20556	-11.1554	13.7673	0.0862983	0.153113	0.0431491	0.0774136	0.294911	1.22459	TRUE	CNT_PC
CLEC7A	0.952	0.048	2.98736	8.56e-06	8.68e-05	0	0.25	-1.44476	-1.30093	4.01447	-15.3518	12.2234	0.0200605	0.0457128	0.0166541	0.0316233	0.08227	0.829673	TRUE	CNT_PC
ST8SIA4	0.952	0.048	2.98736	2.05e-05	0.000135886	0	0.25	-2.12998	-2.44838	4.02505	-12.3428	10.9032	0.0404996	0.0823127	0.0283876	0.0555008	0.313812	1.30844	TRUE	CNT_PC
KLHL30	0.952	0.048	2.98736	3.42e-05	2.2e-05	0	0.25	2.975	2.40428	5.49645	-8.59521	27.4353	0.115064	0.0568546	0.0567752	0.0326116	0.324069	0.235326	TRUE	CNT_PC
CCN3	0.9518	0.0482	2.983	4.3e-05	4.26e-05	0	0.25	1.57105	1.60865	3.38273	-10.737	14.9535	0.0749432	0.0449832	0.0526117	0.0314715	0.352237	0.37393	TRUE	CNT_PC
FABP5	0.9518	0.0482	2.983	1.31e-05	0.000144622	0	0.25	-1.67887	-1.60275	3.71717	-12.9411	11.5658	0.0124905	0.0670775	0.0102195	0.0352998	0.160961	1.55232	TRUE	CNT_PC
KRT7	0.9518	0.0482	2.983	0.000142104	0.000222913	0	0.25	0.530226	0.528501	3.86563	-13.3041	11.5728	0.295231	0.234435	0.121877	0.101485	1.5225	2.70469	TRUE	CNT_PC
SLC44A5	0.9518	0.0482	2.983	0.000209034	0.0001485	0	0.25	2.90775	2.35386	4.06258	-7.77509	15.2047	0.341408	0.217615	0.127176	0.100175	2.24678	1.62667	TRUE	CNT_PC
DEFB1	0.9518	0.0482	2.983	0.00112684	0.00171262	0	0.25	1.68164	1.62721	3.55088	-10.4481	14.1213	0.44928	0.85764	0.205905	0.184947	10.6152	19.6703	TRUE	CNT_PC
ITGA11	0.9518	0.0482	2.983	5.94e-05	0.000123591	0	0.25	-0.0387274	0.175685	4.50268	-13.6841	14.6216	0.226344	0.221496	0.0681302	0.0901099	0.613004	1.22586	TRUE	CNT_PC
TUBB2B	0.9518	0.0482	2.983	1.74e-05	5.77e-05	0	0.25	-1.83501	-1.75187	3.56258	-13.9941	11.2112	0.0594246	0.0764078	0.0359576	0.0512796	0.155746	0.609565	TRUE	CNT_PC
ACE2	0.9518	0.0482	2.983	2.21e-05	0.00012576	0	0.25	-1.06289	-1.22402	3.7556	-11.5518	10.3085	0.0306586	0.0935222	0.0238456	0.0685752	0.250075	1.22856	TRUE	CNT_PC
AQP1	0.9518	0.0482	2.983	5.21e-05	0.000714416	0	0.25	-1.81988	-1.90389	3.58747	-14.4186	11.0622	0.0616956	0.402694	0.0457986	0.158864	0.641323	6.6701	TRUE	CNT_PC
ITGBL1	0.9518	0.0482	2.983	5.33e-05	0.000105352	0	0.25	0.928305	0.869845	4.52592	-11.0186	15.6709	0.174489	0.164309	0.0669947	0.0793188	0.493425	1.00293	TRUE	CNT_PC
SPARCL1	0.9518	0.0482	2.983	6.87e-05	0.000420267	0	0.25	-0.389824	-0.586197	3.50779	-10.8873	11.9128	0.0931113	0.288247	0.0548827	0.113571	0.705895	4.61072	TRUE	CNT_PC
KCNH4	0.9518	0.0482	2.983	1.51e-05	2.8e-05	0	0.25	0.474669	0.184032	4.31575	-9.62303	19.3237	0.0476911	0.0548184	0.0306586	0.0333707	0.187824	0.289096	TRUE	CNT_PC
TBC1D9	0.9518	0.0482	2.983	0.00202449	0.000691656	0	0.25	3.13491	2.45743	2.87718	-3.5183	12.7039	1.29258	0.534908	0.482967	0.223584	19.3803	6.76862	TRUE	CNT_PC
SLC4A9	0.9518	0.0482	2.983	9.55e-05	0.00042516	0	0.25	1.3541	1.11331	4.60316	-14.8902	15.6281	0.0859198	0.218174	0.0537472	0.0828672	0.932562	4.13699	TRUE	CNT_PC
PLXND1	0.9516	0.0484	2.97864	7.83e-05	0.000197381	0	0.25	-0.313851	-0.616178	3.68108	-10.3279	13.2455	0.191522	0.205689	0.0855413	0.0987042	0.835296	2.1665	TRUE	CNT_PC
SLC14A1	0.9516	0.0484	2.97864	2.38e-05	0.000209582	0	0.25	-1.1273	-1.30526	3.59512	-13.8062	11.761	0.0518546	0.121381	0.0348221	0.0626929	0.279219	1.91171	TRUE	CNT_PC
PLD4	0.9516	0.0484	2.97864	1.12e-05	3.76e-05	0	0.25	-1.68342	-1.42697	4.64056	-14.8375	17.4642	0.0393641	0.0489391	0.0238456	0.0327575	0.0869488	0.36216	TRUE	CNT_PC
GTF2A1L	0.9516	0.0484	2.97864	1.56e-05	2.07e-05	0	0.25	0.299042	-0.00103569	6.92084	-15.3685	30.7502	0.0654807	0.0471236	0.0359576	0.03076	0.14935	0.201114	TRUE	CNT_PC
COL25A1	0.9516	0.0484	2.97864	0.00026017	0.0002482	0	0.25	2.90576	1.95971	4.89168	-8.71343	17.9573	0.405375	0.292191	0.122256	0.113883	2.44373	2.20854	TRUE	CNT_PC
ALOX5	0.9516	0.0484	2.97864	7.56e-05	0.000126381	0	0.25	0.766266	0.705724	3.81361	-9.43104	13.7178	0.151401	0.12998	0.0715367	0.0764193	0.801486	1.32605	TRUE	CNT_PC
CYP1B1	0.9516	0.0484	2.97864	6.66e-05	0.000135691	0	0.25	0.0204276	-0.203706	3.57065	-8.1058	12.2999	0.194171	0.192345	0.0806207	0.0954951	0.954437	1.50657	TRUE	CNT_PC
COL6A3	0.9516	0.0484	2.97864	2.8e-05	9.28e-05	0	0.25	-0.108952	-0.0179057	3.8735	-13.3075	13.5164	0.0556396	0.0898081	0.0374716	0.0472846	0.295271	0.89595	TRUE	CNT_PC
CACNG3	0.9516	0.0484	2.97864	2.81e-05	3.87e-05	0	0.25	1.99936	1.41741	5.01727	-11.8952	18.0073	0.0881908	0.07693	0.0492051	0.0461683	0.302927	0.397488	TRUE	CNT_PC
FMO2	0.9516	0.0484	2.97864	2.21e-05	8.27e-05	0	0.25	-0.0152044	-0.549717	3.65952	-11.2784	12.9988	0.0249811	0.0700242	0.0208176	0.0492494	0.210345	0.731977	TRUE	CNT_PC
FCGR3B	0.9514	0.0486	2.97431	1.54e-06	1.26e-05	0	0.25	-1.01818	-1.18179	3.49739	-16.6639	10.2075	0.001514	0.00623663	0.001514	0.00405748	0.00254491	0.131874	TRUE	CNT_PC
LINC01862	0.9514	0.0486	2.97431	1.21e-05	1.8e-05	0	0.25	0.719108	0.466676	4.25499	-9.96547	15.6318	0.0446631	0.0373905	0.0272521	0.0231571	0.123508	0.190706	TRUE	CNT_PC
GAP43	0.9514	0.0486	2.97431	2.27e-05	4.51e-05	0	0.25	-0.149356	-0.43329	4.93645	-12.4216	18.2042	0.0783497	0.0920447	0.0465556	0.0585729	0.184892	0.459736	TRUE	CNT_PC
DPYSL3	0.9514	0.0486	2.97431	4.2e-05	0.000103263	0	0.25	0.630597	0.646514	4.12457	-9.59203	15.597	0.101817	0.120784	0.0594247	0.0670868	0.53649	1.01392	TRUE	CNT_PC
LRRC4B	0.9514	0.0486	2.97431	3.48e-05	2.7e-05	0	0.25	1.99639	1.80267	3.74653	-7.67031	14.4563	0.0700227	0.0536518	0.0492051	0.0315102	0.332171	0.28303	TRUE	CNT_PC
UMODL1	0.9514	0.0486	2.97431	7.7e-05	6.8e-05	0	0.25	1.48274	1.65894	4.3099	-10.3872	17.6835	0.287282	0.158475	0.0836488	0.0709419	0.78474	0.71107	TRUE	CNT_PC
MT3	0.9514	0.0486	2.97431	3.04e-06	8.87e-06	0	0.25	-1.76692	-1.93876	3.56097	-14.5571	11.3279	0.00832702	0.00905571	0.00643452	0.00739753	0.0387702	0.0968489	TRUE	CNT_PC
CCDC80	0.9514	0.0486	2.97431	3.28e-05	8e-05	0	0.25	-0.124386	-0.459889	3.55564	-9.59164	12.9182	0.0813778	0.0946863	0.0484481	0.0595375	0.457223	0.883372	TRUE	CNT_PC
SMOC1	0.9514	0.0486	2.97431	3.97e-05	8.27e-05	0	0.25	1.51096	0.913424	5.58788	-10.7092	22.4732	0.107873	0.139266	0.0510977	0.0687926	0.292754	0.798921	TRUE	CNT_PC
IL20	0.9514	0.0486	2.97431	6.11e-06	4.67e-06	0	0.25	0.911443	1.16309	4.74608	-12.5203	18.4989	0.0230886	0.0105768	0.0177896	0.00884429	0.0480026	0.0466417	TRUE	CNT_PC
SLC7A7	0.9514	0.0486	2.97431	6.13e-05	0.000529735	0	0.25	-2.36755	-2.58643	3.77269	-11.9117	10.9998	0.135503	0.44866	0.0647237	0.191996	0.730718	5.56183	TRUE	CNT_PC
SLCO2B1	0.9514	0.0486	2.97431	5.44e-05	0.00019841	0	0.25	-0.440207	-0.710604	3.44199	-11.0144	12.39	0.112793	0.225947	0.0556397	0.109486	0.62026	2.05331	TRUE	CNT_PC
LRRC9	0.9514	0.0486	2.97431	4.06e-05	7.77e-05	0	0.25	2.3706	1.43352	4.86517	-11.3183	16.8951	0.0726722	0.10677	0.0484481	0.0671344	0.388159	0.78578	TRUE	CNT_PC
PTPRU	0.9514	0.0486	2.97431	0.000132116	7.99e-05	0	0.25	2.67714	2.18683	3.37835	-4.10435	14.0003	0.215746	0.138567	0.101817	0.0723112	1.45621	0.813685	TRUE	CNT_PC
ADGB	0.9514	0.0486	2.97431	4.11e-05	6.08e-05	0	0.25	1.95178	1.52028	4.40834	-8.51598	15.2836	0.104466	0.0997157	0.0556397	0.0606062	0.435297	0.576199	TRUE	CNT_PC
RHOBTB3	0.9514	0.0486	2.97431	0.00380181	0.00130203	0	0.25	3.18047	2.67491	2.79707	-3.86588	11.6255	2.29711	0.993413	0.667298	0.312411	38.5916	13.0569	TRUE	CNT_PC
OPRD1	0.9514	0.0486	2.97431	2.01e-05	2.17e-05	0	0.25	1.16747	1.17419	3.79884	-8.15034	14.7211	0.0635881	0.0423494	0.0352006	0.0265626	0.186508	0.219421	TRUE	CNT_PC
CAV3	0.9514	0.0486	2.97431	3.82e-05	3.72e-05	0	0.25	2.61741	1.90711	4.73234	-10.9684	17.3498	0.0919758	0.0662672	0.0529902	0.040542	0.423422	0.355881	TRUE	CNT_PC
CD96	0.9514	0.0486	2.97431	0.000101899	0.000422076	0	0.25	-1.30679	-1.25528	4.15347	-12.6302	11.8649	0.283498	0.229865	0.0870553	0.116908	1.03829	4.09107	TRUE	CNT_PC
RAMP3	0.9514	0.0486	2.97431	1.81e-05	0.000260968	0	0.25	-1.14358	-0.912824	3.80596	-13.572	9.36512	0.0306586	0.121744	0.0196821	0.065003	0.231364	3.11651	TRUE	CNT_PC
NLRP8	0.9514	0.0486	2.97431	1.15e-05	1.16e-05	0	0.25	1.4352	1.33099	3.90953	-8.34857	16.253	0.0246026	0.0209772	0.0177896	0.014804	0.123816	0.124048	TRUE	CNT_PC
CSPG4	0.9514	0.0486	2.97431	3.24e-05	3.94e-05	0	0.25	1.13037	1.15939	4.26391	-10.2786	17.315	0.112793	0.0811276	0.0541257	0.0443465	0.34749	0.420042	TRUE	CNT_PC
LAMB4	0.9514	0.0486	2.97431	0.000140514	0.000133483	0	0.25	2.79388	2.2406	4.09728	-9.72471	17.4689	0.279334	0.20434	0.0984103	0.0992698	1.48222	1.42482	TRUE	CNT_PC
ENPP2	0.9514	0.0486	2.97431	5.4e-05	0.000341219	0	0.25	-1.53725	-1.83868	3.35362	-10.9609	10.0712	0.117335	0.320684	0.0666162	0.149761	0.767639	3.54066	TRUE	CNT_PC
TGM6	0.9514	0.0486	2.97431	1.18e-05	1.32e-05	0	0.25	2.39593	1.58092	4.93056	-9.33485	18.4761	0.0321726	0.0232871	0.0211961	0.016215	0.164798	0.135359	TRUE	CNT_PC
SLC9A3R2	0.9512	0.0488	2.96999	3.46e-05	0.000865712	0	0.25	-1.64741	-1.68525	3.96186	-15.2348	11.2215	0.0942468	0.334648	0.0556397	0.110138	0.384317	8.64047	TRUE	CNT_PC
COL6A6	0.9512	0.0488	2.96999	3.22e-05	3.36e-05	0	0.25	2.20613	1.41304	4.38548	-8.39398	16.4926	0.0828918	0.0500853	0.0442846	0.0339393	0.489641	0.338993	TRUE	CNT_PC
IFIT1	0.9512	0.0488	2.96999	2.97e-05	0.000138683	0	0.25	-2.22132	-2.30536	2.10784	-9.99349	8.45925	0.0404996	0.119733	0.0306586	0.0841651	0.326186	1.38654	TRUE	CNT_PC
CD44	0.9512	0.0488	2.96999	0.000114091	0.000742858	0	0.25	-1.14026	-1.31906	3.43218	-10.2144	10.3951	0.129826	0.254215	0.0715367	0.135498	1.326	6.95737	TRUE	CNT_PC
MUC13	0.9512	0.0488	2.96999	1.76e-05	4.08e-05	0	0.25	-0.0788309	-0.152094	3.59901	-10.4804	14.3453	0.0412566	0.045034	0.0268736	0.0311827	0.135786	0.439837	TRUE	CNT_PC
NEFM	0.9512	0.0488	2.96999	6.38e-06	1.57e-05	0	0.25	-1.66945	-1.78602	3.90914	-14.3141	13.6013	0.0155185	0.0234358	0.0132475	0.0185876	0.0536696	0.167668	TRUE	CNT_PC
LPL	0.9512	0.0488	2.96999	1.91e-05	9.35e-05	0	0.25	-1.48811	-1.73042	3.65425	-10.7696	13.0024	0.0427706	0.0952515	0.0295231	0.0636187	0.203672	0.947995	TRUE	CNT_PC
DUSP4	0.9512	0.0488	2.96999	2.61e-05	0.000111677	0	0.25	-1.73079	-1.74153	4.49244	-13.2643	14.0042	0.0870553	0.0935702	0.0499621	0.0586176	0.207012	1.12367	TRUE	CNT_PC
SOCS3	0.9512	0.0488	2.96999	9.9e-05	0.000301566	0	0.25	0.148875	-0.594215	3.96817	-8.85517	16.6545	0.141938	0.185908	0.0757002	0.100559	0.865009	2.88681	TRUE	CNT_PC
LTBP1	0.9512	0.0488	2.96999	0.00112262	0.000364665	0	0.25	3.3081	2.66614	3.55732	-5.2314	13.8438	0.765707	0.420363	0.253217	0.160837	15.2283	3.7758	TRUE	CNT_PC
CADM3	0.9512	0.0488	2.96999	1.07e-05	2.49e-05	0	0.25	-0.262057	-0.535463	6.30697	-14.5879	26.4402	0.0386071	0.0415809	0.0283876	0.0305129	0.110264	0.240881	TRUE	CNT_PC
ADAMTS14	0.9512	0.0488	2.96999	4.15e-05	6.76e-05	0	0.25	2.32299	1.75695	5.54718	-11.2233	25.4467	0.126041	0.145953	0.0575322	0.0707632	0.343301	0.672284	TRUE	CNT_PC
TMTC1	0.951	0.049	2.96569	0.00036584	0.000762946	0	0.25	0.649538	0.536052	4.14598	-9.98289	15.9423	0.556775	0.525755	0.174111	0.178291	4.53569	7.34127	TRUE	CNT_PC
RP1L1	0.951	0.049	2.96569	2.68e-05	5.78e-05	0	0.25	1.14121	-0.0255499	5.56121	-13.9389	22.9371	0.106737	0.119956	0.0495836	0.0633508	0.322759	0.588882	TRUE	CNT_PC
BPIFC	0.951	0.049	2.96569	1.2e-05	1.46e-05	0	0.25	2.09015	1.22017	4.51075	-7.88752	17.7469	0.0306586	0.0260375	0.0211961	0.0184447	0.144943	0.15938	TRUE	CNT_PC
DMRT2	0.951	0.049	2.96569	4.36e-05	0.000193918	0	0.25	1.4379	1.58419	3.35416	-10.7373	12.8658	0.0454201	0.0993528	0.0340651	0.0517232	0.425239	1.81428	TRUE	CNT_PC
TEK	0.951	0.049	2.96569	4.98e-05	0.000341803	0	0.25	-0.0493107	0.279307	3.57698	-11.8275	11.3839	0.1162	0.228881	0.0609387	0.103479	0.752034	3.90773	TRUE	CNT_PC
MGAT5B	0.951	0.049	2.96569	3.06e-05	5.06e-05	0	0.25	0.661368	0.598699	4.52603	-11.2487	17.2306	0.0859198	0.0926796	0.0469341	0.0504907	0.224046	0.502553	TRUE	CNT_PC
WSCD1	0.951	0.049	2.96569	3.77e-05	7.76e-05	0	0.25	0.258605	-0.524118	3.60845	-7.56478	13.1094	0.0995458	0.109528	0.0526117	0.06809	0.449561	0.827349	TRUE	CNT_PC
F13A1	0.9508	0.0492	2.96141	6.28e-05	0.000190297	0	0.25	-0.598722	-0.672869	3.49974	-11.6808	10.7822	0.152536	0.186478	0.0669947	0.0957481	0.76891	2.22486	TRUE	CNT_PC
VMO1	0.9508	0.0492	2.96141	4.89e-06	5.02e-05	0	0.25	-2.19448	-2.26466	3.84849	-13.835	12.28	0.016654	0.0291508	0.0140045	0.0210822	0.043277	0.438391	TRUE	CNT_PC
ENTPD1	0.9508	0.0492	2.96141	6.59e-05	0.000199918	0	0.25	-1.25427	-1.47682	3.31657	-10.511	13.2004	0.193414	0.189868	0.0787282	0.0970669	0.8287	1.99071	TRUE	CNT_PC
BLK	0.9508	0.0492	2.96141	4.31e-05	0.000107461	0	0.25	0.386022	0.461626	3.77104	-12.2169	13.579	0.13134	0.0724239	0.0635882	0.0440339	0.567168	0.975256	TRUE	CNT_PC
GRIK1	0.9508	0.0492	2.96141	0.000204879	0.000163291	0	0.25	3.02764	2.21887	4.39809	-8.98337	15.576	0.261544	0.232603	0.104466	0.105872	2.04064	1.58131	TRUE	CNT_PC
UGT2B7	0.9508	0.0492	2.96141	0.00023005	0.0018275	0	0.25	-0.844408	-1.08362	3.54558	-11.0445	11.2847	0.207419	1.01882	0.113929	0.283797	2.52469	18.7905	TRUE	CNT_PC
FGF1	0.9508	0.0492	2.96141	0.000347738	0.000176727	0	0.25	3.84016	3.6287	3.72795	-8.47757	14.5516	0.33081	0.215056	0.153293	0.0906577	2.97272	1.68052	TRUE	CNT_PC
PLCL2	0.9508	0.0492	2.96141	0.00535245	0.00104905	0	0.25	3.01792	2.78077	2.29223	-4.82719	12.5662	3.45042	0.717816	0.655185	0.283556	55.5168	9.54448	TRUE	CNT_PC
COX7A1	0.9508	0.0492	2.96141	1.6e-05	0.000225422	0	0.25	-2.31106	-2.22974	3.57355	-14.6353	9.97165	0.013626	0.115664	0.0117335	0.0627644	0.128722	2.61616	TRUE	CNT_PC
CFHR1	0.9508	0.0492	2.96141	1.84e-06	2.03e-06	0	0.25	1.88963	1.8467	3.8714	-9.79201	17.9638	0.00227101	0.00283698	0.00227101	0.0026256	0.00852967	0.0201997	TRUE	CNT_PC
GJC2	0.9508	0.0492	2.96141	2.72e-05	1.56e-05	0	0.25	2.04887	2.05602	3.28274	-7.34641	17.1241	0.0545041	0.0297287	0.0306586	0.0196712	0.226578	0.158838	TRUE	CNT_PC
DPYSL5	0.9508	0.0492	2.96141	2.7e-05	4.26e-05	0	0.25	0.787353	0.230162	5.33494	-11.1863	21.926	0.112793	0.0876225	0.0529902	0.0508033	0.281016	0.424691	TRUE	CNT_PC
PMP2	0.9508	0.0492	2.96141	1.06e-06	1.41e-06	0	0.25	2.34124	1.57785	5.2153	-7.27041	26.7813	0.00264951	0.00259882	0.00264951	0.00216716	0.0290907	0.0134469	TRUE	CNT_PC
SAA2	0.9508	0.0492	2.96141	1.02e-05	8.41e-06	0	0.25	1.88979	1.95766	3.40239	-9.59809	13.4455	0.0170325	0.0112942	0.012869	0.00888299	0.132951	0.0864063	TRUE	CNT_PC
CFAP100	0.9508	0.0492	2.96141	3.53e-05	3.05e-05	0	0.25	2.00779	1.86072	3.43237	-8.66599	11.9892	0.0548826	0.0517343	0.0374716	0.0354099	0.389222	0.320537	TRUE	CNT_PC
C2CD4B	0.9506	0.0494	2.95714	8.51e-06	3.17e-05	0	0.25	-0.461157	-0.559078	4.09387	-13.8592	14.9122	0.0257381	0.0362564	0.0200606	0.0188466	0.0711684	0.294091	TRUE	CNT_PC
SYT14	0.9506	0.0494	2.95714	6.9e-05	9.59e-05	0	0.25	1.75929	0.465766	5.16146	-8.56026	22.3526	0.124905	0.118019	0.0586677	0.0690099	0.695326	0.972401	TRUE	CNT_PC
AJAP1	0.9506	0.0494	2.95714	0.000104875	0.000235997	0	0.25	0.209012	-0.476677	3.93013	-9.48172	12.7276	0.215746	0.247375	0.0798637	0.116732	1.5217	2.62286	TRUE	CNT_PC
CNTN6	0.9506	0.0494	2.95714	6.75e-05	8.52e-05	0	0.25	2.71872	0.758524	5.71488	-10.3532	22.2854	0.151022	0.120326	0.0715367	0.0671672	0.704605	0.828281	TRUE	CNT_PC
PENK	0.9506	0.0494	2.95714	2.42e-06	4.15e-06	0	0.25	-0.371087	-0.735155	5.92281	-14.5947	28.3482	0.00757002	0.00772514	0.00757002	0.00632585	0.0189156	0.0377924	TRUE	CNT_PC
SLCO5A1	0.9506	0.0494	2.95714	3.61e-05	6.14e-05	0	0.25	1.1099	0.821763	4.27627	-9.20002	19.4838	0.101438	0.102463	0.0469341	0.059725	0.31577	0.608128	TRUE	CNT_PC
GLDN	0.9506	0.0494	2.95714	1.82e-05	3.93e-05	0	0.25	1.13432	0.977546	4.5345	-11.4548	18.8028	0.0431491	0.0542167	0.0283876	0.034758	0.106537	0.375453	TRUE	CNT_PC
RAB27B	0.9506	0.0494	2.95714	5.7e-05	7.16e-05	0	0.25	0.301937	0.313067	3.56484	-7.26188	11.792	0.167676	0.0995439	0.0662377	0.0597905	0.598757	0.720298	TRUE	CNT_PC
LRRC26	0.9506	0.0494	2.95714	3.78e-06	5.42e-06	0	0.25	-1.64046	-1.70258	4.51734	-13.0036	15.0769	0.0174111	0.0106393	0.0117335	0.00836799	0.0503091	0.0600701	TRUE	CNT_PC
TSBP1	0.9504	0.0496	2.95289	6.79e-05	3.26e-05	0	0.25	4.92557	3.6696	5.61442	-7.98868	26.1046	0.0881908	0.0387209	0.0548827	0.0260715	0.749426	0.296544	TRUE	CNT_PC
BHMT	0.9504	0.0496	2.95289	0.000305408	0.00105867	0	0.25	0.79772	0.848706	4.0549	-10.9562	13.6371	0.132476	0.569625	0.0840273	0.189344	3.54887	11.3333	TRUE	CNT_PC
VSIG4	0.9504	0.0496	2.95289	4.49e-06	2.89e-05	0	0.25	-1.10469	-1.17472	3.99367	-15.5981	11.942	0.010598	0.0192536	0.00870553	0.012744	0.0962413	0.263443	TRUE	CNT_PC
H2AFX	0.9504	0.0496	2.95289	4.07e-05	0.000237893	0	0.25	-1.70913	-1.59225	3.86834	-10.6975	11.0397	0.104088	0.173181	0.0609387	0.106682	0.402018	2.01042	TRUE	CNT_PC
NPHS1	0.9504	0.0496	2.95289	2.94e-05	0.000127126	0	0.25	-0.291443	-0.564173	5.02012	-15.3327	20.7897	0.0749432	0.129584	0.0465556	0.0563403	0.536177	1.38452	TRUE	CNT_PC
RAPGEF5	0.9504	0.0496	2.95289	0.000402489	0.000605788	0	0.25	1.40146	1.06533	3.53739	-7.24287	12.7123	0.277063	0.36823	0.129826	0.155988	3.42898	5.28376	TRUE	CNT_PC
HIST1H2BG	0.9504	0.0496	2.95289	8.12e-05	8.47e-05	0	0.25	0.209717	0.175643	3.95829	-12.2242	13.1602	0.0704012	0.0654245	0.0427706	0.0434921	0.519405	0.816238	TRUE	CNT_PC
EPHA10	0.9504	0.0496	2.95289	3.06e-05	2.06e-05	0	0.25	3.05013	2.53802	4.44566	-6.374	19.4961	0.0828918	0.0406676	0.0431491	0.0259702	0.476356	0.209215	TRUE	CNT_PC
ASPG	0.9504	0.0496	2.95289	3.15e-05	6.54e-05	0	0.25	0.22181	0.0698795	3.65857	-8.4504	12.314	0.0726722	0.0804257	0.0442846	0.0513183	0.421808	0.632855	TRUE	CNT_PC
C8orf34	0.9504	0.0496	2.95289	7.97e-05	0.000108116	0	0.25	1.95185	1.28208	4.51124	-10.8208	17.8021	0.22975	0.192278	0.0802422	0.0837007	0.780629	1.13797	TRUE	CNT_PC
SLC27A6	0.9502	0.0498	2.94866	6.29e-05	9.44e-05	0	0.25	1.71128	1.13854	5.327	-10.4071	19.0152	0.216124	0.190358	0.0772142	0.0839895	0.663988	0.932846	TRUE	CNT_PC
PPFIA4	0.9502	0.0498	2.94866	3.57e-05	5.16e-05	0	0.25	1.13159	1.05119	4.5913	-10.6872	17.4067	0.110144	0.103881	0.0518547	0.0576858	0.309157	0.543653	TRUE	CNT_PC
NPFFR2	0.9502	0.0498	2.94866	1.83e-05	2.41e-05	0	0.25	2.05444	1.1861	6.15558	-9.8783	28.3541	0.0764572	0.0463941	0.0431491	0.0314804	0.207977	0.231906	TRUE	CNT_PC
FIGN	0.9502	0.0498	2.94866	0.000227737	0.000362146	0	0.25	2.509	0.928357	5.43067	-8.93507	22.8005	0.211582	0.289805	0.112036	0.146426	2.55059	3.42463	TRUE	CNT_PC
CALCRL	0.9502	0.0498	2.94866	7.11e-05	0.000350176	0	0.25	-0.917952	-1.03726	3.40364	-11.5535	10.683	0.104845	0.235449	0.0673732	0.130262	0.678718	3.42256	TRUE	CNT_PC
NR5A2	0.9502	0.0498	2.94866	3.95e-05	8.39e-05	0	0.25	-0.137293	0.0720921	4.35623	-12.3729	15.7007	0.146102	0.117128	0.0632097	0.0623119	0.406424	0.877164	TRUE	CNT_PC
PTPRE	0.9502	0.0498	2.94866	0.000120935	0.000443668	0	0.25	-1.32982	-1.70092	3.12279	-9.53595	10.4445	0.267222	0.356408	0.0984103	0.159266	1.33082	4.54617	TRUE	CNT_PC
CCR2	0.9502	0.0498	2.94866	2.47e-06	1.71e-05	0	0.25	-2.2165	-2.02216	4.12392	-11.6868	12.3066	0.00605602	0.0182594	0.00567752	0.0143188	0.0391909	0.185775	TRUE	CNT_PC
CST6	0.9502	0.0498	2.94866	1.04e-05	8.93e-06	0	0.25	0.244533	0.0201321	4.38254	-11.5986	18.4325	0.0325511	0.0175036	0.0253596	0.0125862	0.118855	0.0945019	TRUE	CNT_PC
SSPO	0.9502	0.0498	2.94866	6.31e-05	6.28e-05	0	0.25	2.421	1.65938	4.32826	-9.0536	17.7305	0.143074	0.109949	0.0647237	0.0606568	0.619419	0.651419	TRUE	CNT_PC
SERPINI2	0.9502	0.0498	2.94866	7.29e-06	1.18e-05	0	0.25	1.69716	0.771248	4.49381	-10.1642	18.131	0.0185465	0.0147232	0.010598	0.0112823	0.0555629	0.109157	TRUE	CNT_PC
CHST9	0.9502	0.0498	2.94866	0.000228995	0.000237077	0	0.25	3.3103	1.85427	5.40675	-8.4224	19.3889	0.28539	0.298442	0.116957	0.134016	2.22796	2.41215	TRUE	CNT_PC
MPEG1	0.9502	0.0498	2.94866	4.22e-06	5.84e-05	0	0.25	-2.17972	-2.21977	3.79139	-13.9145	9.98126	0.00416351	0.0295352	0.00378501	0.0193526	0.0552923	0.58881	TRUE	CNT_PC
TWIST2	0.9502	0.0498	2.94866	2.37e-05	3.35e-05	0	0.25	-0.338141	-0.159204	4.4177	-13.005	14.8866	0.0847843	0.0690778	0.0435276	0.0379224	0.240632	0.327835	TRUE	CNT_PC
ABCB1	0.9502	0.0498	2.94866	0.00146308	0.00048008	0	0.25	2.63617	2.22101	2.26638	-2.98594	10.3587	0.935652	0.403293	0.409538	0.188766	15.8523	4.92162	TRUE	CNT_PC
CPNE7	0.9502	0.0498	2.94866	4.13e-05	5.65e-05	0	0.25	0.755627	0.688043	3.50893	-8.66346	10.8052	0.0885693	0.067807	0.0545042	0.0419233	0.595363	0.586443	TRUE	CNT_PC
GREM1	0.95	0.05	2.94444	2.56e-05	2.49e-05	0	0.25	0.292816	0.227919	3.74151	-10.0221	11.9403	0.0624526	0.03205	0.0450416	0.0250802	0.322582	0.286521	TRUE	CNT_PC
PROM1	0.95	0.05	2.94444	0.00122705	0.000484026	0	0.25	4.18772	3.234	4.16893	-5.18741	17.6663	0.863359	0.399176	0.348978	0.159703	11.5613	4.91553	TRUE	CNT_PC
CLEC4E	0.95	0.05	2.94444	3.22e-06	5.86e-05	0	0.25	-1.81536	-1.8875	3.7292	-15.4171	10.4645	0.0102195	0.024829	0.00605602	0.0164889	0.0433246	0.580255	TRUE	CNT_PC
SEPTIN14	0.95	0.05	2.94444	1.22e-05	1.39e-05	0	0.25	2.25238	0.950786	5.02959	-9.64158	20.2201	0.018925	0.0195901	0.0147615	0.0147296	0.0825982	0.152702	TRUE	CNT_PC
CLIC5	0.95	0.05	2.94444	6.82e-05	0.000291323	0	0.25	-1.33938	-1.39652	3.52988	-13.0138	11.4907	0.160863	0.339159	0.0726722	0.125341	0.801912	2.98836	TRUE	CNT_PC
C1QL1	0.95	0.05	2.94444	1.5e-05	2.46e-05	0	0.25	0.814482	0.434247	5.25214	-10.9281	24.3744	0.0389856	0.0490847	0.0325511	0.0357195	0.153654	0.268301	TRUE	CNT_PC
IL1RL1	0.95	0.05	2.94444	9.02e-06	6.19e-05	0	0.25	-1.01685	-1.10249	3.52692	-15.6154	10.945	0.0230886	0.0377177	0.0189251	0.022529	0.0756141	0.701525	TRUE	CNT_PC
FILIP1	0.95	0.05	2.94444	7.64e-05	0.000179082	0	0.25	0.689563	0.459191	3.18442	-7.92917	12.2917	0.132097	0.17235	0.0685087	0.089458	0.707862	1.68696	TRUE	CNT_PC
P2RX1	0.95	0.05	2.94444	1.85e-05	3.92e-05	0	0.25	0.10775	0.18584	3.87486	-10.9475	14.2629	0.0404996	0.0538033	0.0306586	0.0344781	0.131639	0.411298	TRUE	CNT_PC
TRPV3	0.95	0.05	2.94444	5.7e-05	2.72e-05	0	0.25	2.19829	1.97815	2.92104	-5.64736	14.4566	0.112415	0.0506064	0.0643452	0.0313316	0.415809	0.281791	TRUE	CNT_PC
SHOX	0.95	0.05	2.94444	8.48e-06	8.12e-06	0	0.25	3.3814	1.71351	5.91543	-8.04194	26.1408	0.0147615	0.0138333	0.0109765	0.0104786	0.0570689	0.087536	TRUE	CNT_PC
PCOLCE2	0.95	0.05	2.94444	4.42e-05	7.05e-05	0	0.25	0.226603	0.346422	4.02217	-14.2179	13.8273	0.1162	0.104151	0.0651022	0.0638361	0.596718	0.758209	TRUE	CNT_PC
PF4	0.95	0.05	2.94444	1.34e-06	3.85e-06	0	0.25	-1.62462	-1.52051	4.40855	-15.8263	12.2883	0.00529902	0.00462911	0.00492052	0.00408427	0.0180822	0.0422398	TRUE	CNT_PC
WDFY4	0.95	0.05	2.94444	8.25e-05	0.000207024	0	0.25	-0.374843	-0.307742	4.21382	-11.2883	15.9632	0.260409	0.282055	0.0798637	0.113452	0.893813	2.03854	TRUE	CNT_PC
CCN2	0.95	0.05	2.94444	9.45e-05	0.000273785	0	0.25	-0.415995	-0.627908	3.3849	-10.684	12.004	0.0779712	0.161881	0.0616957	0.0996091	1.40959	3.29614	TRUE	CNT_PC
TM4SF18	0.95	0.05	2.94444	7.87e-06	0.000140218	0	0.25	-2.37853	-2.33653	3.50595	-14.7098	10.8599	0.0211961	0.079249	0.015897	0.0538635	0.0756636	1.42463	TRUE	CNT_PC
LRRC38	0.95	0.05	2.94444	1.15e-05	1.4e-05	0	0.25	1.86855	1.26076	4.56104	-8.68692	19.8964	0.0325511	0.0256179	0.0204391	0.0164651	0.125772	0.140485	TRUE	CNT_PC
LILRB2	0.95	0.05	2.94444	4.06e-06	8.73e-05	0	0.25	-1.514	-1.70172	3.92039	-15.2424	12.6528	0.00605602	0.033902	0.00567752	0.0209691	0.0141542	0.803552	TRUE	CNT_PC
SLC32A1	0.95	0.05	2.94444	2.28e-06	3.43e-06	0	0.25	-1.65452	-1.38825	5.23734	-14.7663	18.0965	0.00719152	0.00769239	0.00529902	0.00622762	0.0140653	0.0338895	TRUE	CNT_PC
HEPACAM2	0.9498	0.0502	2.94024	2.49e-05	7.27e-05	0	0.25	1.15757	1.28973	3.16892	-9.31439	10.6473	0.0336866	0.0548484	0.0238456	0.0348919	0.159576	0.84337	TRUE	CNT_PC
UCHL1	0.9498	0.0502	2.94024	0.00019858	9.71e-05	0	0.25	2.8533	2.45957	2.88545	-6.00487	12.8018	0.160106	0.0751678	0.119228	0.0535897	2.35177	1.13204	TRUE	CNT_PC
FAM111B	0.9498	0.0502	2.94024	1.18e-05	2.33e-05	0	0.25	-0.211439	-0.211339	3.73627	-9.24035	15.8577	0.0261166	0.0397799	0.0196821	0.0309446	0.0852612	0.252439	TRUE	CNT_PC
CA8	0.9498	0.0502	2.94024	7.41e-05	0.000437325	0	0.25	0.845358	0.387242	4.09235	-10.9593	13.0264	0.0881908	0.242825	0.0579107	0.0919854	0.798708	4.27446	TRUE	CNT_PC
TBX18	0.9498	0.0502	2.94024	1.28e-05	1.91e-05	0	0.25	1.7022	1.01998	5.39332	-9.47697	23.8082	0.0450416	0.0394858	0.0310371	0.0273843	0.115225	0.194475	TRUE	CNT_PC
GREB1L	0.9498	0.0502	2.94024	0.000365022	0.000124079	0	0.25	3.25692	2.44899	4.2579	-6.84012	16.7898	0.516654	0.174049	0.169569	0.0899343	4.37766	1.26661	TRUE	CNT_PC
RCSD1	0.9498	0.0502	2.94024	5.32e-05	0.000288327	0	0.25	-1.29249	-1.53486	3.54943	-10.2808	11.2082	0.12869	0.161475	0.0628312	0.10024	0.687641	3.21524	TRUE	CNT_PC
FOS	0.9498	0.0502	2.94024	0.00141966	0.00432471	0	0.25	0.20657	0.102983	3.97693	-9.05025	16.286	0.597653	1.6702	0.267979	0.310276	14.2258	41.9455	TRUE	CNT_PC
FPR2	0.9498	0.0502	2.94024	2.99e-06	3.06e-05	0	0.25	-1.99547	-1.89267	4.10964	-16.9887	13.0409	0.00984103	0.016292	0.00757002	0.0118241	0.0343203	0.27944	TRUE	CNT_PC
PCDHA9	0.9498	0.0502	2.94024	5.75e-05	4.98e-05	0	0.25	4.55893	2.40067	7.14725	-10.0766	29.9981	0.14913	0.114379	0.0802422	0.0618594	0.556913	0.563732	TRUE	CNT_PC
ID3	0.9496	0.0504	2.93605	0.000154508	0.000588936	0	0.25	0.160962	-0.315688	4.24614	-11.6829	15.2909	0.14156	0.240066	0.0828917	0.122477	1.5552	5.54365	TRUE	CNT_PC
PSTPIP1	0.9496	0.0504	2.93605	1.95e-05	9.38e-05	0	0.25	-2.68084	-2.22457	4.58811	-12.8091	12.0174	0.0772142	0.0889172	0.0393641	0.0558967	0.247314	1.18722	TRUE	CNT_PC
HIST1H1B	0.9496	0.0504	2.93605	1.92e-06	7.46e-06	0	0.25	-1.83414	-1.78077	4.21263	-13.1056	11.9876	0.0102195	0.00629919	0.00794852	0.00538219	0.0297898	0.0755517	TRUE	CNT_PC
FBN2	0.9496	0.0504	2.93605	5.66e-05	9.42e-05	0	0.25	0.238586	-0.106801	4.54928	-10.8507	15.9281	0.187737	0.169032	0.0738077	0.080453	0.634581	0.966047	TRUE	CNT_PC
TGM2	0.9496	0.0504	2.93605	9.73e-05	0.000189994	0	0.25	0.0457069	0.385455	3.4539	-8.43766	11.1076	0.259652	0.249925	0.0847843	0.114571	0.937095	2.0506	TRUE	CNT_PC
CLDN8	0.9496	0.0504	2.93605	0.000164201	9.6e-05	0	0.25	3.39387	3.66472	3.05278	-6.73394	17.535	0.121878	0.0622805	0.0950038	0.042602	1.62072	1.05743	TRUE	CNT_PC
SLC45A3	0.9496	0.0504	2.93605	4.09e-05	8.77e-05	0	0.25	-0.576885	-0.802987	4.05263	-10.1205	15.1747	0.146859	0.164475	0.0677517	0.0858828	0.451647	0.906909	TRUE	CNT_PC
XYLT1	0.9496	0.0504	2.93605	0.000904487	0.000389806	0	0.25	3.18212	2.94214	3.33406	-6.23018	14.6311	0.898184	0.379359	0.271764	0.138517	10.0567	3.77345	TRUE	CNT_PC
PYY	0.9496	0.0504	2.93605	0.000178039	0.000113377	0	0.25	4.11107	3.02644	4.71489	-7.88111	17.0615	0.190008	0.139165	0.0995458	0.0739812	1.66337	1.18166	TRUE	CNT_PC
CROCC2	0.9496	0.0504	2.93605	4.21e-05	8.49e-05	0	0.25	1.13513	0.658434	5.67251	-13.954	22.3947	0.155186	0.192536	0.0586677	0.0787681	0.3768	0.893011	TRUE	CNT_PC
IL33	0.9496	0.0504	2.93605	8.54e-06	2.39e-05	0	0.25	0.0440901	-0.205894	3.99537	-11.0478	16.0714	0.012869	0.0281806	0.0117335	0.0203261	0.0906631	0.267291	TRUE	CNT_PC
NPHS2	0.9496	0.0504	2.93605	1.85e-05	0.000184156	0	0.25	-0.800717	-0.682355	4.23243	-16.7738	11.413	0.0155185	0.0971138	0.0132475	0.0240144	0.309746	1.53266	TRUE	CNT_PC
DDN	0.9496	0.0504	2.93605	1.31e-05	3.38e-05	0	0.25	-0.572035	-0.731548	4.53844	-13.0105	16.0387	0.0397426	0.0480279	0.0283876	0.0346746	0.182968	0.363642	TRUE	CNT_PC
CLNK	0.9496	0.0504	2.93605	0.00021614	0.000907643	0	0.25	1.05773	1.00516	3.7284	-11.6212	12.3528	0.280469	0.486184	0.109765	0.131244	2.10327	8.37733	TRUE	CNT_PC
PVALEF	0.9496	0.0504	2.93605	2.06e-05	1.54e-05	0	0.25	3.58885	2.25379	5.38469	-7.80724	24.833	0.0469341	0.0304727	0.0314156	0.0201713	0.319797	0.158934	TRUE	CNT_PC
SHISA2	0.9496	0.0504	2.93605	1.2e-05	1.69e-05	0	0.25	-0.42807	-0.590867	3.41675	-11.1421	14.0935	0.0435276	0.0253856	0.0291446	0.019177	0.145815	0.167235	TRUE	CNT_PC
PPP1R1A	0.9496	0.0504	2.93605	2.07e-05	0.000137937	0	0.25	-1.8207	-1.91657	3.89399	-17.7087	11.2538	0.0408781	0.125453	0.0317941	0.075562	0.233452	1.64974	TRUE	CNT_PC
DCN	0.9496	0.0504	2.93605	4.74e-05	0.000119189	0	0.25	-0.0717761	-0.192397	3.83977	-13.9921	13.5168	0.0374716	0.0698966	0.0344436	0.0405629	0.895149	1.33426	TRUE	CNT_PC
DNAH12	0.9496	0.0504	2.93605	0.000109537	7.98e-05	0	0.25	2.26317	1.87111	4.50507	-7.91802	14.8477	0.228615	0.134574	0.102195	0.075684	1.42148	0.865757	TRUE	CNT_PC
PTPRB	0.9496	0.0504	2.93605	5.51e-05	0.000622239	0	0.25	-1.0166	-0.781427	3.89113	-12.9751	11.751	0.129069	0.34246	0.0624527	0.13095	0.705309	6.88936	TRUE	CNT_PC
ADGRA2	0.9496	0.0504	2.93605	4.63e-05	7.23e-05	0	0.25	-0.0550676	0.19045	3.94234	-9.13446	15.38	0.152536	0.124228	0.0651022	0.0672743	0.396413	0.744481	TRUE	CNT_PC
RHBDF1	0.9494	0.0506	2.93188	8e-05	6.35e-05	0	0.25	1.92797	1.91804	2.94219	-4.83237	12.9655	0.169569	0.117611	0.0870553	0.0658365	0.880085	0.669439	TRUE	CNT_PC
FOLR1	0.9494	0.0506	2.93188	7.47e-05	0.000150851	0	0.25	0.0569375	0.231286	3.90611	-12.7032	13.7186	0.0783497	0.11005	0.0465556	0.0689652	0.801483	1.51349	TRUE	CNT_PC
GABRA5	0.9494	0.0506	2.93188	2.06e-05	3.12e-05	0	0.25	2.23912	1.21216	6.24417	-10.9323	29.8401	0.0700227	0.0604227	0.0389856	0.0400479	0.172407	0.297054	TRUE	CNT_PC
CXCL3	0.9494	0.0506	2.93188	1.89e-05	0.000105084	0	0.25	-0.881199	-1.07481	4.31537	-14.7716	16.3445	0.0420136	0.0706671	0.0287661	0.0316948	0.233989	0.849905	TRUE	CNT_PC
NXN	0.9494	0.0506	2.93188	0.000224533	0.000388304	0	0.25	1.78484	0.816783	4.3076	-6.93096	15.9986	0.298259	0.416918	0.120742	0.159352	2.02152	4.21069	TRUE	CNT_PC
DEPDC1B	0.9494	0.0506	2.93188	0.00010267	0.000160297	0	0.25	1.42147	1.47658	3.46583	-8.51368	15.4145	0.149887	0.170347	0.0700227	0.0939828	0.813048	1.51775	TRUE	CNT_PC
CCL19	0.9494	0.0506	2.93188	3.77e-06	8.82e-06	0	0.25	-0.545197	-0.644318	3.71586	-12.4756	11.7077	0.00681302	0.00712377	0.00643452	0.00542089	0.037625	0.109528	TRUE	CNT_PC
RNF212B	0.9494	0.0506	2.93188	0.000150814	0.000964382	0	0.25	0.660624	0.488815	4.01901	-11.5683	11.6713	0.20969	0.498123	0.0999243	0.157884	1.46575	8.45102	TRUE	CNT_PC
TCIM	0.9494	0.0506	2.93188	0.000231255	0.000636509	0	0.25	0.916741	0.746878	3.33626	-7.36923	10.9882	0.106359	0.248581	0.0862983	0.135537	1.97159	6.30569	TRUE	CNT_PC
ADCY7	0.9494	0.0506	2.93188	6.44e-05	0.000109139	0	0.25	-0.0557251	-0.204366	2.99489	-7.64644	10.9354	0.191522	0.110692	0.0734292	0.0675095	0.797416	1.22045	TRUE	CNT_PC
GRB10	0.9494	0.0506	2.93188	0.000463063	0.00122017	0	0.25	0.524956	-0.38022	3.35081	-8.42369	11.3203	0.41938	0.947906	0.199092	0.307889	5.19774	12.2484	TRUE	CNT_PC
TMEM204	0.9494	0.0506	2.93188	2.33e-05	0.000184942	0	0.25	-1.35639	-1.39867	3.33705	-12.6142	12.4852	0.0352006	0.126124	0.0272521	0.06784	0.198548	2.02875	TRUE	CNT_PC
IER3	0.9494	0.0506	2.93188	0.00110045	0.000525611	0	0.25	2.30057	2.28519	2.67658	-6.18381	13.156	0.366389	0.310659	0.242998	0.131414	9.54382	5.08464	TRUE	CNT_PC
CAV1	0.9494	0.0506	2.93188	2.37e-05	0.000124175	0	0.25	-0.837097	-0.792061	3.62129	-12.7156	12.7863	0.0575321	0.111951	0.0374716	0.0593082	0.23275	1.2426	TRUE	CNT_PC
MISP	0.9492	0.0508	2.92772	2.89e-05	4.86e-05	0	0.25	0.194838	-0.0543308	3.73289	-8.74824	15.3962	0.0874338	0.0876945	0.0495836	0.0517648	0.298517	0.525218	TRUE	CNT_PC
NLRP4	0.9492	0.0508	2.92772	7.52e-06	8.38e-06	0	0.25	2.00312	1.55093	4.42104	-7.7751	19.4458	0.0155185	0.0149882	0.010598	0.0105977	0.0451713	0.0820814	TRUE	CNT_PC
FN1	0.9492	0.0508	2.92772	4.75e-05	0.00025177	0	0.25	-0.0463349	-0.259111	3.58838	-11.8879	12.2252	0.0484481	0.140769	0.0355791	0.0666849	0.443337	2.40946	TRUE	CNT_PC
CAMP	0.9492	0.0508	2.92772	3.7e-06	4.68e-06	0	0.25	-0.99255	-0.643277	5.12857	-12.3004	15.6877	0.0177896	0.0107762	0.0102195	0.00737967	0.0438779	0.0596027	TRUE	CNT_PC
ACTN2	0.9492	0.0508	2.92772	5.85e-05	5.31e-05	0	0.25	2.10467	1.58454	4.14074	-6.01979	19.3573	0.127176	0.0826204	0.0647237	0.054313	0.620946	0.52816	TRUE	CNT_PC
TFF3	0.9492	0.0508	2.92772	4.24e-06	1.36e-05	0	0.25	-1.22164	-1.29363	3.73492	-13.7252	12.8737	0.0124905	0.0139642	0.010598	0.00980582	0.0286198	0.163193	TRUE	CNT_PC
ADGRD2	0.9492	0.0508	2.92772	1.07e-05	1.28e-05	0	0.25	0.297941	0.380888	4.25793	-11.1803	15.7428	0.0404996	0.026243	0.0234671	0.0173343	0.137302	0.122831	TRUE	CNT_PC
CLC	0.9492	0.0508	2.92772	1.44e-06	2.34e-06	0	0.25	0.527611	0.526476	4.79231	-13.0775	21.1724	0.00416351	0.00432247	0.00416351	0.00313762	0.0121066	0.0321676	TRUE	CNT_PC
FPR3	0.9492	0.0508	2.92772	2.58e-05	2.86e-05	0	0.25	0.931839	0.78052	3.51981	-10.2298	14.2558	0.0749432	0.0358159	0.0393641	0.0226957	0.216591	0.292598	TRUE	CNT_PC
NDNF	0.9492	0.0508	2.92772	3.86e-05	5.76e-05	0	0.25	1.02382	0.795752	4.03276	-13.4975	13.4986	0.0571536	0.0544786	0.0423921	0.0346538	0.616327	0.628025	TRUE	CNT_PC
REG1B	0.9492	0.0508	2.92772	5.26e-07	9.83e-07	0	0.25	0.0970315	0.0437098	5.14576	-12.6538	22.0866	0.00189251	0.00186054	0.00189251	0.00160751	0.00333383	0.0101171	TRUE	CNT_PC
ST8SIA2	0.949	0.051	2.92358	1.58e-05	2.15e-05	0	0.25	2.94021	1.16331	7.21187	-11.1165	34.3186	0.0529901	0.0446175	0.0329296	0.0283547	0.15242	0.221057	TRUE	CNT_PC
PDGFRB	0.949	0.051	2.92358	3.17e-05	0.000133521	0	0.25	-0.85807	-0.832903	4.0363	-13.2991	12.4906	0.0847843	0.142921	0.0473126	0.0756572	0.313146	1.33488	TRUE	CNT_PC
SERPINA3	0.949	0.051	2.92358	1.4e-05	1.82e-05	0	0.25	0.491429	0.340345	3.63944	-10.3656	14.9489	0.0223316	0.0211528	0.0177896	0.0145956	0.154416	0.19842	TRUE	CNT_PC
IQCJ	0.949	0.051	2.92358	3.14e-05	4.99e-05	0	0.25	2.38638	1.34369	7.51693	-12.982	33.7367	0.122634	0.113523	0.0522332	0.0582663	0.334353	0.491612	TRUE	CNT_PC
CKS2	0.949	0.051	2.92358	3.81e-05	0.000210497	0	0.25	-3.38433	-4.05985	4.71357	-15.9015	12.9021	0.122634	0.167884	0.0632097	0.105807	0.373995	2.20273	TRUE	CNT_PC
CCL17	0.949	0.051	2.92358	4.59e-06	1.29e-05	0	0.25	-0.7779	-1.16101	4.09893	-12.0871	17.9369	0.015897	0.0246415	0.0124905	0.0154113	0.0626139	0.149301	TRUE	CNT_PC
HES5	0.949	0.051	2.92358	8.06e-06	8.1e-06	0	0.25	1.10094	1.47347	4.35782	-10.8455	17.6275	0.0193035	0.018587	0.0155185	0.014155	0.0504296	0.0802096	TRUE	CNT_PC
FBLN2	0.949	0.051	2.92358	2.49e-05	6.44e-05	0	0.25	-1.844	-1.75108	4.24616	-15.0078	12.7723	0.0840273	0.101843	0.0484481	0.0519077	0.248369	0.606032	TRUE	CNT_PC
COL19A1	0.949	0.051	2.92358	9.78e-05	0.000281564	0	0.25	0.125812	-0.0828567	3.90981	-8.75884	13.5154	0.210825	0.324462	0.0840273	0.142744	0.896515	2.66414	TRUE	CNT_PC
DNER	0.949	0.051	2.92358	0.00012842	0.000262412	0	0.25	1.42395	0.751022	4.40664	-7.61984	17.1548	0.266843	0.3492	0.0893263	0.135638	1.36446	2.76876	TRUE	CNT_PC
SOX2	0.949	0.051	2.92358	4.96e-06	7.51e-06	0	0.25	0.78228	0.502939	4.49145	-10.203	19.7331	0.0162755	0.0148483	0.012112	0.0127053	0.0506633	0.074322	TRUE	CNT_PC
ATP1B3	0.949	0.051	2.92358	0.00548423	0.00111964	0	0.25	2.31706	2.4193	2.49934	-5.92512	10.9068	2.13815	0.494135	0.521575	0.240436	51.4316	10.9909	TRUE	CNT_PC
SNAI1	0.949	0.051	2.92358	1.25e-05	4.86e-05	0	0.25	-2.49703	-2.66468	4.65201	-12.8311	15.2459	0.0439061	0.063587	0.0333081	0.0441202	0.142236	0.500151	TRUE	CNT_PC
CMBL	0.949	0.051	2.92358	0.000119997	0.000683699	0	0.25	-1.45968	-1.60732	3.30441	-11.7331	9.38295	0.249054	0.573729	0.104845	0.232172	1.49229	7.85207	TRUE	CNT_PC
HGF	0.949	0.051	2.92358	1.3e-05	4.5e-05	0	0.25	-0.450884	-0.458003	3.50651	-11.4151	12.489	0.0310371	0.0432063	0.0223316	0.0306618	0.131372	0.456431	TRUE	CNT_PC
DUSP5	0.949	0.051	2.92358	6.87e-05	0.000308192	0	0.25	-1.56276	-1.82953	3.23651	-9.06638	9.91456	0.122256	0.176257	0.0669947	0.103622	0.796993	3.08985	TRUE	CNT_PC
RIN3	0.949	0.051	2.92358	9.79e-05	0.00031698	0	0.25	-1.52711	-1.92197	2.56652	-9.46874	8.84187	0.221802	0.302445	0.0859198	0.148501	0.890037	3.45946	TRUE	CNT_PC
NRG4	0.9488	0.0512	2.91946	0.000292013	7.32e-05	0	0.25	3.83994	3.1522	3.09941	-3.56322	15.4012	0.223316	0.0953925	0.136639	0.0601418	3.2999	0.731549	TRUE	CNT_PC
ADAMTSL2	0.9488	0.0512	2.91946	8.41e-05	0.000174136	0	0.25	0.703983	0.107357	4.22829	-10.9077	16.2842	0.134746	0.17998	0.0696442	0.0949831	0.69436	1.89488	TRUE	CNT_PC
EDNRA	0.9488	0.0512	2.91946	1.84e-05	5.37e-05	0	0.25	0.693283	0.0907745	4.83261	-11.7023	20.2252	0.0401211	0.0613485	0.0295231	0.0411076	0.164628	0.502054	TRUE	CNT_PC
DUSP1	0.9488	0.0512	2.91946	0.00112995	0.0053496	0	0.25	-0.275522	-0.117305	3.49564	-10.3331	11.5154	0.649885	1.37556	0.330431	0.370972	13.2288	51.1524	TRUE	CNT_PC
CXCL11	0.9488	0.0512	2.91946	3.33e-06	6.3e-06	0	0.25	0.694982	0.879886	3.225	-10.1425	12.7803	0.00681302	0.00590027	0.00605602	0.00431349	0.0249499	0.0581675	TRUE	CNT_PC
APOA1	0.9488	0.0512	2.91946	9.58e-06	2.7e-05	0	0.25	-1.96764	-1.91274	3.73786	-11.8475	13.4222	0.0268736	0.0440484	0.0204391	0.0336774	0.0700559	0.282369	TRUE	CNT_PC
PDGFRA	0.9488	0.0512	2.91946	4.41e-05	0.000161046	0	0.25	0.55262	0.543102	4.09217	-11.8309	17.1951	0.125284	0.159205	0.0635882	0.0832423	0.503498	1.49389	TRUE	CNT_PC
IGSF21	0.9488	0.0512	2.91946	7.59e-05	0.000142741	0	0.25	0.531435	0.407694	5.15304	-12.2563	21.5129	0.250568	0.270843	0.0734292	0.0986655	0.829435	1.3953	TRUE	CNT_PC
TIGIT	0.9488	0.0512	2.91946	1.05e-05	0.000120814	0	0.25	-1.5362	-1.46307	4.14186	-12.2412	11.6269	0.0314156	0.0437568	0.0177896	0.0319389	0.0939992	1.37758	TRUE	CNT_PC
PGLYRP1	0.9488	0.0512	2.91946	6.85e-06	8.25e-06	0	0.25	1.0922	0.729242	4.11311	-8.47887	17.1217	0.0230886	0.0154079	0.0174111	0.0118241	0.0835719	0.0882564	TRUE	CNT_PC
P4HA2	0.9488	0.0512	2.91946	0.000158228	0.000536627	0	0.25	-0.987027	-0.991667	3.51121	-9.00765	11.0345	0.42922	0.682239	0.109387	0.213748	1.63101	5.53825	TRUE	CNT_PC
EDIL3	0.9488	0.0512	2.91946	8.36e-05	0.000201185	0	0.25	1.0096	0.0947485	4.89288	-10.7758	20.0812	0.190386	0.225976	0.0764572	0.105587	0.907456	2.035	TRUE	CNT_PC
MOXD1	0.9486	0.0514	2.91535	3.42e-05	9.8e-05	0	0.25	0.431995	0.394051	4.03451	-14.4014	15.4254	0.0791068	0.10378	0.0473126	0.06191	0.370893	0.912077	TRUE	CNT_PC
FAM83E	0.9486	0.0514	2.91535	1.55e-05	1.99e-05	0	0.25	1.16606	0.636998	4.36429	-9.19539	16.4722	0.0541256	0.0385218	0.0302801	0.022782	0.141047	0.220148	TRUE	CNT_PC
NUAK2	0.9486	0.0514	2.91535	0.00118103	0.000383746	0	0.25	2.79886	2.67731	2.34776	-3.18362	11.4005	0.516275	0.305163	0.23732	0.152035	9.74161	3.72138	TRUE	CNT_PC
ATP6V1C2	0.9486	0.0514	2.91535	0.000104601	0.000335651	0	0.25	1.19252	1.32463	3.65785	-12.313	12.2505	0.165027	0.204069	0.0719152	0.0886036	0.8645	3.33353	TRUE	CNT_PC
CPA5	0.9486	0.0514	2.91535	5.24e-05	3.93e-05	0	0.25	0.410322	0.447517	4.34877	-10.3927	15.8434	0.198713	0.0863365	0.0745647	0.0432301	0.548536	0.402752	TRUE	CNT_PC
EPHB2	0.9486	0.0514	2.91535	0.000534878	0.00027868	0	0.25	4.16235	3.47976	4.46384	-5.86508	18.3981	0.81832	0.463764	0.227479	0.13816	5.60306	2.82883	TRUE	CNT_PC
ADGRE2	0.9486	0.0514	2.91535	2.29e-05	5.85e-05	0	0.25	-0.127834	-0.332879	3.6046	-10.8488	11.8368	0.0533686	0.0439715	0.0363361	0.0300992	0.214258	0.638719	TRUE	CNT_PC
PREX1	0.9486	0.0514	2.91535	8.33e-05	0.00039271	0	0.25	-1.65514	-2.1583	3.30103	-11.0453	11.5495	0.235049	0.381108	0.0832703	0.153842	0.917065	4.28386	TRUE	CNT_PC
WNT10A	0.9486	0.0514	2.91535	2.75e-05	4.79e-05	0	0.25	-0.806687	-0.764319	4.176	-10.7732	15.1185	0.0946253	0.0885723	0.0510977	0.04891	0.260159	0.505432	TRUE	CNT_PC
GRAMD1B	0.9486	0.0514	2.91535	0.000216843	0.0012397	0	0.25	-0.759732	-0.638658	3.57273	-11.6178	12.657	0.461771	0.994337	0.127555	0.256666	2.78605	12.9188	TRUE	CNT_PC
EPHA4	0.9486	0.0514	2.91535	0.000115984	0.000361804	0	0.25	-1.10316	-1.28451	3.34252	-9.60762	11.5565	0.289553	0.431971	0.0995458	0.175874	1.21168	3.78465	TRUE	CNT_PC
EFCAB3	0.9486	0.0514	2.91535	1.35e-05	1.67e-05	0	0.25	1.26302	1.22218	3.78972	-8.5419	13.1238	0.0283876	0.0284515	0.0174111	0.020085	0.126446	0.172981	TRUE	CNT_PC
GALNT15	0.9486	0.0514	2.91535	3.6e-05	0.000122615	0	0.25	0.531791	-0.180276	4.18804	-10.0333	16.1654	0.0738077	0.103812	0.0480696	0.061785	0.509189	1.32997	TRUE	CNT_PC
PTPN5	0.9486	0.0514	2.91535	2.3e-05	2.98e-05	0	0.25	0.0776446	-0.0683012	5.39314	-12.2532	20.896	0.0783497	0.0649484	0.0378501	0.039646	0.167791	0.300892	TRUE	CNT_PC
IL11	0.9486	0.0514	2.91535	6.64e-06	5.86e-06	0	0.25	2.26431	1.77758	3.84246	-8.29805	17.1647	0.0140045	0.0115859	0.0102195	0.00843943	0.0655435	0.0620341	TRUE	CNT_PC
WNT5B	0.9486	0.0514	2.91535	0.000144656	0.0002257	0	0.25	1.1189	0.86234	4.02862	-8.09572	15.1865	0.407267	0.401698	0.105602	0.136216	1.4733	2.34267	TRUE	CNT_PC
GPSM1	0.9484	0.0516	2.91125	8.13e-05	9.46e-05	0	0.25	1.08177	1.09079	3.38239	-7.72265	12.8758	0.181302	0.160558	0.0794852	0.080194	0.930278	1.10064	TRUE	CNT_PC
SYCP1	0.9484	0.0516	2.91125	1.52e-05	1.97e-05	0	0.25	1.06218	0.70698	4.54493	-8.92769	17.0701	0.0923543	0.0379408	0.0348221	0.0262828	0.357388	0.2016	TRUE	CNT_PC
EMCN	0.9484	0.0516	2.91125	8.94e-05	0.00140794	0	0.25	-1.07294	-0.624128	4.05306	-13.7637	10.1659	0.212718	0.680384	0.0809992	0.190954	1.10398	16.1369	TRUE	CNT_PC
SPTA1	0.9484	0.0516	2.91125	8.9e-06	1.16e-05	0	0.25	0.726262	0.920983	4.36171	-10.5097	14.6781	0.0340651	0.0232305	0.0196821	0.0168312	0.115036	0.110642	TRUE	CNT_PC
DMBT1	0.9484	0.0516	2.91125	1.66e-05	2.17e-05	0	0.25	1.86255	0.960321	6.44242	-12.0915	29.6114	0.0609386	0.0484719	0.0386071	0.0320788	0.166539	0.21888	TRUE	CNT_PC
LDB2	0.9484	0.0516	2.91125	0.000155178	0.0013784	0	0.25	-0.15842	0.0787101	3.60869	-10.7553	9.74231	0.258516	0.819774	0.0972748	0.202368	1.78974	14.3527	TRUE	CNT_PC
FKBP5	0.9484	0.0516	2.91125	0.000468194	0.0041393	0	0.25	-2.12328	-2.15627	2.64897	-10.7978	7.67754	0.401212	2.27902	0.179788	0.441949	6.03789	39.7879	TRUE	CNT_PC
RUFY4	0.9484	0.0516	2.91125	2.39e-05	3.15e-05	0	0.25	1.19082	1.18693	4.82055	-11.1629	20.3381	0.0950038	0.0689778	0.0423921	0.0424026	0.2474	0.320931	TRUE	CNT_PC
PLD5	0.9484	0.0516	2.91125	8.5e-05	0.000118096	0	0.25	1.7234	1.45166	4.34451	-7.99557	16.0696	0.212339	0.185396	0.0798637	0.0885858	0.909241	1.17883	TRUE	CNT_PC
NTRK1	0.9484	0.0516	2.91125	3.43e-05	5.13e-05	0	0.25	-0.129888	-0.0869741	4.3333	-14.0533	17.3968	0.133232	0.0871867	0.0537472	0.0507497	0.350871	0.534768	TRUE	CNT_PC
PLVAP	0.9484	0.0516	2.91125	2.41e-05	0.000180861	0	0.25	0.118624	0.0956202	3.64658	-12.079	13.1352	0.0408781	0.10916	0.0317941	0.0524763	0.270979	2.10171	TRUE	CNT_PC
RGS20	0.9484	0.0516	2.91125	4.92e-05	4.31e-05	0	0.25	3.13037	1.8232	5.03996	-10.5852	18.3493	0.130961	0.0769979	0.0616957	0.0482075	0.480426	0.436211	TRUE	CNT_PC
CALCA	0.9484	0.0516	2.91125	9.66e-06	3.65e-05	0	0.25	0.590205	0.692062	3.797	-11.5425	14.9716	0.0204391	0.0284069	0.015897	0.0177094	0.0937166	0.345002	TRUE	CNT_PC
BNIP5	0.9484	0.0516	2.91125	9.8e-06	1.35e-05	0	0.25	1.0697	1.27314	4.26947	-10.2765	18.1913	0.0276306	0.031205	0.0196821	0.0214811	0.0708061	0.13619	TRUE	CNT_PC
SLC6A1	0.9484	0.0516	2.91125	1.89e-05	2.93e-05	0	0.25	0.932976	0.53843	4.48577	-9.20959	18.6891	0.0719152	0.0521392	0.0370931	0.033856	0.178795	0.297876	TRUE	CNT_PC
ENTHD1	0.9484	0.0516	2.91125	2.36e-05	2.74e-05	0	0.25	0.729659	0.588545	4.52179	-10.8448	17.6344	0.0809993	0.0563304	0.0442846	0.0348264	0.251047	0.283069	TRUE	CNT_PC
LILRB4	0.9484	0.0516	2.91125	5.17e-06	2.4e-05	0	0.25	-1.45123	-1.37291	4.0791	-14.9267	12.5777	0.015897	0.0223941	0.012869	0.0158459	0.0748836	0.241466	TRUE	CNT_PC
CCDC60	0.9484	0.0516	2.91125	0.000112666	9.9e-05	0	0.25	4.62445	2.3486	6.77583	-13.6098	26.5931	0.168812	0.112384	0.0825132	0.0659496	1.43845	0.92375	TRUE	CNT_PC
TPPP3	0.9484	0.0516	2.91125	1.73e-05	5.54e-05	0	0.25	-0.86133	-0.738676	3.83318	-14.4863	13.2462	0.0442846	0.0513024	0.0299016	0.0349931	0.250876	0.556872	TRUE	CNT_PC
CDHR3	0.9484	0.0516	2.91125	0.000359298	0.00070694	0	0.25	1.10184	0.333988	3.55113	-8.98435	11.9077	0.336488	0.503623	0.166919	0.221563	3.32074	6.67093	TRUE	CNT_PC
SLC1A6	0.9482	0.0518	2.90718	1.73e-05	1.89e-05	0	0.25	2.52313	1.46293	5.52458	-8.34346	24.5434	0.0495836	0.0359886	0.0321726	0.0218979	0.191254	0.187194	TRUE	CNT_PC
IQCA1	0.9482	0.0518	2.90718	0.00101081	0.000257788	0	0.25	4.23778	2.96881	3.94107	-6.20437	17.9329	0.676758	0.223492	0.340651	0.124386	11.0829	2.53915	TRUE	CNT_PC
CYP11A1	0.9482	0.0518	2.90718	2.07e-05	1.61e-05	0	0.25	2.72234	1.96756	4.09043	-5.30202	19.263	0.0420136	0.0294518	0.0291446	0.020719	0.205112	0.177974	TRUE	CNT_PC
FABP4	0.9482	0.0518	2.90718	2.34e-06	2.97e-05	0	0.25	-0.442513	-0.48969	3.7036	-14.1638	12.8723	0.00264951	0.0125502	0.00264951	0.00567392	0.0153585	0.291489	TRUE	CNT_PC
ZC3H12B	0.9482	0.0518	2.90718	0.000758517	0.000203622	0	0.25	3.71861	3.10927	3.54498	-5.92973	12.757	0.362604	0.0998752	0.196064	0.0677179	7.43897	1.91152	TRUE	CNT_PC
SLC5A11	0.9482	0.0518	2.90718	5.97e-05	0.000177287	0	0.25	1.56804	0.709235	4.77142	-9.83708	19.2313	0.0552611	0.131632	0.0442846	0.0781697	0.578984	1.83606	TRUE	CNT_PC
BRINP2	0.9482	0.0518	2.90718	2.21e-05	4.16e-05	0	0.25	2.03555	0.888805	6.58568	-11.7736	31.284	0.0813777	0.0871453	0.0469341	0.052777	0.253289	0.423717	TRUE	CNT_PC
OLFM3	0.9482	0.0518	2.90718	2.17e-05	3.84e-05	0	0.25	0.801717	1.0002	4.61459	-11.9435	16.7629	0.0609386	0.0663833	0.0378501	0.0414023	0.15359	0.377547	TRUE	CNT_PC
KCNC2	0.9482	0.0518	2.90718	1.99e-05	2.73e-05	0	0.25	1.81221	1.33841	4.99111	-10.9608	18.9366	0.0563966	0.0563537	0.0374716	0.0364399	0.194005	0.27791	TRUE	CNT_PC
CEP295NL	0.9482	0.0518	2.90718	3.65e-05	4.19e-05	0	0.25	1.19846	1.00671	4.33749	-9.82201	18.3748	0.106359	0.0906132	0.0552612	0.0483891	0.349739	0.45153	TRUE	CNT_PC
CACNA1S	0.9482	0.0518	2.90718	3.59e-05	5.26e-05	0	0.25	2.26851	1.27854	6.32376	-11.9827	25.9831	0.114686	0.108321	0.0560182	0.0616034	0.291462	0.512793	TRUE	CNT_PC
LY6D	0.9482	0.0518	2.90718	2.78e-06	2.79e-06	0	0.25	0.903948	1.14072	5.38292	-14.0287	22.9576	0.0147615	0.00708804	0.00908403	0.00498924	0.0262807	0.0309968	TRUE	CNT_PC
MATK	0.9482	0.0518	2.90718	8.9e-06	0.000136057	0	0.25	-1.99325	-1.77044	3.80694	-12.7907	10.3295	0.0230886	0.0413995	0.0185466	0.0315816	0.108655	1.44197	TRUE	CNT_PC
KLRB1	0.9482	0.0518	2.90718	1.04e-05	0.00130081	0	0.25	-1.66061	-1.06673	4.77824	-18.944	11.5601	0.00870553	0.175532	0.00757002	0.0673785	0.122989	11.9465	TRUE	CNT_PC
WNK1	0.9482	0.0518	2.90718	0.00423902	0.00212312	0	0.25	1.77882	1.95428	1.96756	-6.10884	8.41144	1.96024	1.12458	0.615064	0.379006	43.2674	22.4866	TRUE	CNT_PC
AEBP1	0.9482	0.0518	2.90718	2.08e-05	6.58e-05	0	0.25	-1.03136	-0.940853	3.87949	-15.0526	10.265	0.0333081	0.0468377	0.0227101	0.0332725	0.233007	0.720036	TRUE	CNT_PC
MAFB	0.948	0.052	2.90311	4.18e-05	0.000320872	0	0.25	-1.88542	-1.87041	3.88551	-13.8177	12.6494	0.10598	0.240047	0.0556397	0.104384	0.318219	3.1149	TRUE	CNT_PC
KRTAP10-4	0.948	0.052	2.90311	1.61e-05	2.01e-05	0	0.25	1.98476	1.73213	5.07637	-11.6998	16.2929	0.0397426	0.038697	0.0280091	0.0259107	0.105718	0.193921	TRUE	CNT_PC
FLT1	0.948	0.052	2.90311	5.58e-05	0.000853739	0	0.25	-1.53159	-1.23945	3.9772	-13.1179	11.0217	0.119985	0.47854	0.0601817	0.152068	0.820043	8.98591	TRUE	CNT_PC
AC233755.1	0.948	0.052	2.90311	2.31e-07	5.17e-07	0	0.25	1.00413	1.17278	4.09842	-13.0928	17.0613	0	0.000806732	0	0.000640028	0	0.00555883	TRUE	CNT_PC
SOX9	0.948	0.052	2.90311	4.49e-05	8.59e-05	0	0.25	0.824129	0.0115986	4.24091	-7.12468	19.9218	0.0821347	0.102331	0.0484481	0.0679799	0.401783	0.914265	TRUE	CNT_PC
ZAN	0.948	0.052	2.90311	2.15e-05	2.53e-05	0	0.25	2.1615	1.0359	4.98838	-9.6533	20.0929	0.0495836	0.0457011	0.0317941	0.0293073	0.196348	0.275844	TRUE	CNT_PC
GFOD1	0.948	0.052	2.90311	0.000127179	0.000249076	0	0.25	-0.655146	-0.750226	3.52785	-10.2083	11.0496	0.336109	0.269142	0.114686	0.123073	1.63184	2.67713	TRUE	CNT_PC
LIN28B	0.948	0.052	2.90311	2.31e-05	2.61e-05	0	0.25	2.41226	1.62098	4.59356	-8.19419	18.1653	0.0582891	0.0487575	0.0382286	0.033335	0.250501	0.273237	TRUE	CNT_PC
APOC2	0.948	0.052	2.90311	3.68e-06	3.13e-05	0	0.25	-1.66054	-1.48096	3.70513	-15.3725	12.847	0.00605602	0.0227573	0.00416351	0.0162448	0.0424802	0.297585	TRUE	CNT_PC
NR4A2	0.948	0.052	2.90311	0.000756307	0.000778131	0	0.25	0.66361	0.441469	3.56771	-8.79656	12.5669	0.535958	0.423382	0.189629	0.183066	8.06873	8.02878	TRUE	CNT_PC
TMEM101	0.948	0.052	2.90311	0.000762935	0.000483775	0	0.25	2.1276	2.04298	2.53316	-6.67143	12.3915	0.379636	0.260766	0.211582	0.119292	9.30574	4.93117	TRUE	CNT_PC
TMC7	0.948	0.052	2.90311	5.08e-05	4.97e-05	0	0.25	1.36834	0.97301	3.36115	-6.72302	15.0172	0.10863	0.0704791	0.0579107	0.0454955	0.544436	0.536372	TRUE	CNT_PC
LRRC32	0.948	0.052	2.90311	2.19e-05	0.000105601	0	0.25	-1.0985	-1.03995	3.82831	-12.4833	12.3156	0.0560181	0.0833311	0.0393641	0.0520476	0.255086	1.21561	TRUE	CNT_PC
KLK1	0.948	0.052	2.90311	3.1e-05	6.98e-05	0	0.25	1.05025	1.07493	3.56803	-16.3462	14.835	0.0268736	0.0375225	0.0219531	0.0132143	0.544186	0.855062	TRUE	CNT_PC
MMP12	0.948	0.052	2.90311	1.19e-05	6.66e-06	0	0.25	3.22409	2.2784	5.09506	-8.36588	23.283	0.0124905	0.00763583	0.00946253	0.00642707	0.135283	0.0657874	TRUE	CNT_PC
SYT2	0.948	0.052	2.90311	5.63e-05	7.4e-05	0	0.25	1.49675	1.17015	4.17639	-9.95949	15.0112	0.164648	0.138187	0.0696442	0.07363	0.549598	0.764623	TRUE	CNT_PC
FPR1	0.948	0.052	2.90311	2.49e-05	9.69e-05	0	0.25	-0.466694	-0.317252	4.24859	-15.4859	13.4243	0.0828918	0.0721236	0.0457986	0.0437273	0.26974	0.96819	TRUE	CNT_PC
MYZAP	0.948	0.052	2.90311	6.98e-05	8.04e-05	0	0.25	1.08731	1.4431	3.99971	-9.16117	15.8578	0.260787	0.18144	0.0806207	0.0803845	0.726891	0.824662	TRUE	CNT_PC
WNT7B	0.948	0.052	2.90311	5.98e-05	6e-05	0	0.25	0.842227	1.0516	4.15597	-9.82866	16.4626	0.250568	0.143328	0.0753217	0.066036	0.675315	0.656915	TRUE	CNT_PC
JCAD	0.9478	0.0522	2.89906	4.42e-05	0.000119548	0	0.25	-0.189988	0.247067	3.74378	-9.26201	13.6285	0.142695	0.153127	0.0616957	0.083019	0.45099	1.35958	TRUE	CNT_PC
PPP1R2C	0.9478	0.0522	2.89906	3.38e-07	8.12e-06	0	0.25	-1.97468	-1.42589	4.65336	-16.468	12.6226	0.000757002	0.00189626	0.000757002	0.00121159	0.00218833	0.073676	TRUE	CNT_PC
COL1A2	0.9478	0.0522	2.89906	1.94e-05	8.13e-05	0	0.25	0.211505	0.0891266	3.4546	-11.3169	10.6178	0.0299016	0.0708858	0.0246026	0.0415155	0.344692	0.934815	TRUE	CNT_PC
AGMAT	0.9478	0.0522	2.89906	3.59e-05	0.00033063	0	0.25	-2.02551	-2.03283	3.5008	-13.0788	10.5052	0.0711582	0.243636	0.0476911	0.126404	0.462601	3.83209	TRUE	CNT_PC
SDC3	0.9478	0.0522	2.89906	0.000104653	6.55e-05	0	0.25	2.06451	1.98303	3.06621	-5.73959	12.8734	0.192279	0.100297	0.0817562	0.0525418	1.04273	0.6793	TRUE	CNT_PC
MRC1	0.9478	0.0522	2.89906	6.03e-05	0.000121114	0	0.25	0.361432	0.328982	3.60423	-15.5618	13.2482	0.116957	0.114173	0.0598032	0.0633151	0.602472	1.36843	TRUE	CNT_PC
S100P	0.9478	0.0522	2.89906	2.95e-06	1.24e-05	0	0.25	-0.520504	-0.417143	3.7824	-14.8048	14.4934	0.00492052	0.010038	0.00416351	0.00684681	0.0424966	0.136048	TRUE	CNT_PC
CDH20	0.9478	0.0522	2.89906	0.000126455	9.67e-05	0	0.25	2.27856	1.8415	3.80612	-9.08471	13.381	0.161999	0.137445	0.0749432	0.0767289	1.3003	0.954787	TRUE	CNT_PC
RSPO1	0.9478	0.0522	2.89906	6.15e-06	8.95e-06	0	0.25	1.93327	0.913648	6.02646	-9.60483	28.2317	0.018925	0.0172922	0.0155185	0.0122409	0.0433895	0.0859112	TRUE	CNT_PC
ATP6V1B1	0.9478	0.0522	2.89906	6.57e-05	0.000103467	0	0.25	0.318422	0.346987	3.5667	-9.83372	12.0463	0.144588	0.109223	0.0688872	0.0684591	0.801814	1.13347	TRUE	CNT_PC
MARCO	0.9478	0.0522	2.89906	1.61e-05	2.97e-05	0	0.25	-1.6488	-1.39266	4.69901	-13.6264	14.6991	0.0802422	0.0474929	0.0382286	0.0284619	0.185757	0.283009	TRUE	CNT_PC
TBX1	0.9476	0.0524	2.89503	1.15e-05	2.04e-05	0	0.25	-0.182931	-0.210154	4.16414	-14.1352	15.2522	0.0367146	0.0344018	0.0257381	0.0229041	0.0924275	0.209605	TRUE	CNT_PC
CXCL2	0.9476	0.0524	2.89503	0.000134834	0.000187666	0	0.25	2.21072	1.84454	3.81983	-8.80419	18.0276	0.0893263	0.135183	0.0635882	0.0470465	1.61969	1.77033	TRUE	CNT_PC
B3GAT1	0.9476	0.0524	2.89503	2.23e-05	3.4e-05	0	0.25	-0.314306	-0.369926	3.22601	-8.41681	12.0777	0.0609386	0.0431946	0.0374716	0.0303373	0.200147	0.392684	TRUE	CNT_PC
VWC2L	0.9476	0.0524	2.89503	9.07e-05	5.31e-05	0	0.25	4.56367	2.8801	5.39236	-8.93922	22.0905	0.120742	0.0842285	0.0734292	0.0525716	0.900386	0.53415	TRUE	CNT_PC
ACSL4	0.9476	0.0524	2.89503	0.00186373	0.00107278	0	0.25	2.12487	2.29774	2.2893	-7.4705	8.47253	0.833076	0.474055	0.387964	0.212709	17.4428	10.2852	TRUE	CNT_PC
NOTCH4	0.9476	0.0524	2.89503	6.13e-05	0.000289448	0	0.25	-1.21216	-1.03251	3.98732	-12.5376	12.0238	0.178274	0.279435	0.0806207	0.140851	0.764417	3.33069	TRUE	CNT_PC
SOGA3	0.9476	0.0524	2.89503	1.67e-05	6e-05	0	0.25	-1.10102	-1.16692	3.74675	-12.4056	13.1471	0.0435276	0.0700463	0.0310371	0.0473561	0.191433	0.606574	TRUE	CNT_PC
FAM167B	0.9476	0.0524	2.89503	1.75e-05	0.000111051	0	0.25	-0.762517	-0.650295	4.08006	-17.4447	14.3145	0.0427706	0.0495613	0.0359576	0.0336625	0.227948	1.13635	TRUE	CNT_PC
MS4A6A	0.9476	0.0524	2.89503	1.11e-05	0.000150262	0	0.25	-1.33319	-1.33258	3.81094	-14.65	12.5062	0.00908403	0.078713	0.00719152	0.0318674	0.0714151	1.52063	TRUE	CNT_PC
HS3ST1	0.9476	0.0524	2.89503	0.000194705	0.000165326	0	0.25	2.01598	1.78557	3.01026	-5.92421	13.9647	0.278198	0.18672	0.125662	0.10342	2.06592	1.69395	TRUE	CNT_PC
P2RY13	0.9476	0.0524	2.89503	2.72e-06	3.56e-05	0	0.25	-1.62766	-1.58663	3.62542	-13.749	11.653	0.00757002	0.019456	0.00681302	0.0143098	0.0245326	0.346883	TRUE	CNT_PC
CD5L	0.9476	0.0524	2.89503	1.11e-05	1.52e-05	0	0.25	0.676439	0.34142	4.32671	-9.83757	17.8471	0.0329296	0.0260522	0.0246026	0.019561	0.116013	0.156465	TRUE	CNT_PC
CLEC1A	0.9476	0.0524	2.89503	1.54e-05	8.03e-05	0	0.25	-0.399722	-0.577002	4.01901	-10.3527	15.123	0.0446631	0.0712987	0.0325511	0.0464928	0.21013	0.835358	TRUE	CNT_PC
CNTNAP4	0.9474	0.0526	2.89101	3.39e-05	5.44e-05	0	0.25	1.38813	0.851846	4.72644	-9.30082	15.9491	0.112793	0.106282	0.0548827	0.0564504	0.353607	0.539047	TRUE	CNT_PC
POU3F1	0.9474	0.0526	2.89101	9.16e-06	2.5e-05	0	0.25	-2.74749	-2.27531	5.10961	-16.0611	15.559	0.0287661	0.0400269	0.0230886	0.0308672	0.0798622	0.256966	TRUE	CNT_PC
HEG1	0.9474	0.0526	2.89101	0.000129899	0.000408231	0	0.25	-1.29874	-1.36935	3.29424	-10.679	10.0317	0.238456	0.316262	0.104845	0.152642	1.29477	3.91996	TRUE	CNT_PC
TMSB15A	0.9474	0.0526	2.89101	3.87e-06	1.92e-05	0	0.25	-2.21534	-2.07391	4.32095	-14.8785	14.4936	0.0140045	0.0162204	0.010598	0.0137204	0.0483672	0.22219	TRUE	CNT_PC
GPR78	0.9474	0.0526	2.89101	3e-05	3.09e-05	0	0.25	2.40117	1.94087	5.58365	-9.69306	23.7873	0.118849	0.0719534	0.0503407	0.0422746	0.262765	0.313427	TRUE	CNT_PC
SCML4	0.9474	0.0526	2.89101	9.89e-05	0.000208393	0	0.25	0.178074	0.127571	4.02325	-11.194	12.0922	0.230129	0.176746	0.0972748	0.0940215	1.16999	2.44773	TRUE	CNT_PC
CFAP46	0.9474	0.0526	2.89101	0.000250362	0.000188327	0	0.25	2.27668	1.88852	3.79545	-7.68042	15.304	0.415216	0.217326	0.157456	0.113294	2.78065	2.02833	TRUE	CNT_PC
ACKR1	0.9474	0.0526	2.89101	3.03e-06	2e-05	0	0.25	-0.757878	-0.76876	3.44569	-17.3028	10.4523	0.00908403	0.0128777	0.00719152	0.00802863	0.0729869	0.231889	TRUE	CNT_PC
SLC1A2	0.9474	0.0526	2.89101	6.08e-05	7.41e-05	0	0.25	-0.669482	-0.825663	4.39085	-11.6996	15.3745	0.215367	0.163579	0.0685087	0.072463	0.517196	0.752123	TRUE	CNT_PC
EGFL7	0.9474	0.0526	2.89101	4.76e-05	0.000412377	0	0.25	-1.24562	-1.11643	3.75113	-13.0781	10.4372	0.0639666	0.230898	0.0454201	0.116786	0.527684	4.95097	TRUE	CNT_PC
LEF1	0.9472	0.0528	2.887	6.72e-05	0.000282961	0	0.25	-0.587483	-0.824588	3.32761	-10.3382	11.855	0.0757002	0.176404	0.0518547	0.0963792	0.575736	2.62803	TRUE	CNT_PC
CRABP2	0.9472	0.0528	2.887	2.56e-05	1.89e-05	0	0.25	1.59653	1.75118	2.47938	-9.73604	14.1361	0.0495836	0.0250703	0.0329296	0.0177541	0.259184	0.179702	TRUE	CNT_PC
SLC5A8	0.9472	0.0528	2.887	5.38e-05	5.91e-05	0	0.25	2.27679	1.66143	4.11451	-7.30729	17.5023	0.0840273	0.066977	0.0545042	0.0454062	0.833228	0.64687	TRUE	CNT_PC
SLC24A2	0.9472	0.0528	2.887	5.28e-05	8.08e-05	0	0.25	1.11712	0.837255	4.52922	-9.28585	17.2427	0.14156	0.12152	0.0628312	0.0650209	0.541908	0.739693	TRUE	CNT_PC
SATB2	0.9472	0.0528	2.887	0.00011445	0.000250993	0	0.25	0.142066	-0.221202	3.50238	-10.1564	11.3841	0.214989	0.28608	0.0953823	0.134733	1.0757	2.61125	TRUE	CNT_PC
SOST	0.9472	0.0528	2.887	1.09e-05	0.000201879	0	0.25	-1.67783	-1.74315	3.99706	-16.9791	12.8491	0.0325511	0.0937229	0.0261166	0.0439654	0.167829	2.27341	TRUE	CNT_PC
ADAMTS10	0.9472	0.0528	2.887	4.02e-05	0.000101125	0	0.25	-0.125584	-0.464479	3.3303	-9.21324	12.1914	0.0809992	0.101987	0.0442846	0.0575936	0.373139	1.05591	TRUE	CNT_PC
IRF8	0.9472	0.0528	2.887	4.79e-05	0.000200931	0	0.25	-1.24499	-1.33754	3.61382	-12.7759	13.3638	0.0654807	0.119031	0.0427706	0.0746897	0.321213	2.28686	TRUE	CNT_PC
CCDC3	0.9472	0.0528	2.887	5.99e-05	0.000168104	0	0.25	-0.939462	-1.00482	3.84521	-11.342	10.9898	0.17941	0.207393	0.0768357	0.100356	0.646197	1.68335	TRUE	CNT_PC
CFAP97D2	0.9472	0.0528	2.887	1.96e-05	2.44e-05	0	0.25	1.00094	0.911237	3.705	-8.3422	14.6317	0.0503406	0.0471237	0.0317941	0.0308999	0.181905	0.240233	TRUE	CNT_PC
ITGB6	0.9472	0.0528	2.887	0.000872809	0.000397296	0	0.25	4.1343	2.93658	4.5145	-6.95813	20.2063	0.650642	0.287468	0.265708	0.132114	8.40989	4.02859	TRUE	CNT_PC
NOVA2	0.9472	0.0528	2.887	1.81e-05	8.01e-05	0	0.25	-0.234006	0.0179005	3.69601	-10.3757	12.3312	0.0522331	0.0750358	0.0333081	0.0459778	0.265784	0.888624	TRUE	CNT_PC
OIT3	0.947	0.053	2.88301	1.23e-05	1.25e-05	0	0.25	2.29737	1.45093	4.30459	-6.84477	18.2147	0.0291446	0.0201378	0.0223316	0.0148159	0.115779	0.121483	TRUE	CNT_PC
SNCG	0.947	0.053	2.88301	9.85e-06	6.71e-05	0	0.25	-1.71404	-1.53161	3.84978	-15.0591	10.2302	0.0264951	0.0569672	0.0174111	0.0371841	0.0980779	0.69807	TRUE	CNT_PC
ELFN2	0.947	0.053	2.88301	3.82e-05	8.97e-05	0	0.25	-1.19348	-1.08543	5.07597	-14.2965	17.5017	0.135125	0.185074	0.0590462	0.0804946	0.341877	0.899252	TRUE	CNT_PC
CAVIN3	0.947	0.053	2.88301	1.25e-05	8.84e-05	0	0.25	-1.9055	-1.82141	3.45892	-12.3605	12.2996	0.0306586	0.0745354	0.0242241	0.049937	0.150078	0.908488	TRUE	CNT_PC
RFX8	0.947	0.053	2.88301	3.25e-05	3.73e-05	0	0.25	1.11009	0.920942	4.08225	-7.67739	17.4069	0.128312	0.0667793	0.0582892	0.0418876	0.34791	0.394459	TRUE	CNT_PC
GNAZ	0.947	0.053	2.88301	0.00010902	8.54e-05	0	0.25	1.8203	1.8848	3.09727	-5.39323	14.1333	0.309992	0.17502	0.100681	0.0846355	1.1864	0.870826	TRUE	CNT_PC
FLT3	0.947	0.053	2.88301	2.97e-05	7.37e-05	0	0.25	-0.055506	-0.311139	3.77149	-9.98303	13.5917	0.0609386	0.0997735	0.0423921	0.0618207	0.426397	0.775473	TRUE	CNT_PC
MPO	0.947	0.053	2.88301	5.99e-06	6.82e-06	0	0.25	0.531108	0.5583	4.28741	-12.0656	15.9476	0.0211961	0.0140863	0.0155185	0.0109162	0.0663158	0.0693761	TRUE	CNT_PC
CXCL12	0.947	0.053	2.88301	3.03e-05	0.000199142	0	0.25	-1.49838	-1.64054	3.21833	-11.601	8.39901	0.0507191	0.127659	0.0378501	0.0803666	0.440313	2.04048	TRUE	CNT_PC
MMD2	0.947	0.053	2.88301	2.36e-05	2.03e-05	0	0.25	2.45172	1.42058	4.7285	-9.30534	17.5584	0.0616956	0.0328034	0.0382286	0.0221241	0.268465	0.208424	TRUE	CNT_PC
CD36	0.947	0.053	2.88301	8.61e-05	0.000215308	0	0.25	-0.275113	-0.264662	3.76555	-11.1738	15.1198	0.250568	0.281254	0.0821347	0.121528	0.808022	1.97841	TRUE	CNT_PC
AC007906.2	0.947	0.053	2.88301	9.94e-05	0.000110016	0	0.25	1.75781	1.32013	3.81228	-6.14455	14.7724	0.179031	0.160373	0.0881908	0.0901576	0.860454	1.20337	TRUE	CNT_PC
CHRNG	0.947	0.053	2.88301	1.27e-05	1.14e-05	0	0.25	2.04936	1.67845	3.57946	-7.17094	14.6114	0.0249811	0.0195635	0.0189251	0.0129196	0.118975	0.114352	TRUE	CNT_PC
MYRF	0.9468	0.0532	2.87903	0.000210772	0.000119363	0	0.25	3.0961	2.58399	3.63727	-4.25799	15.6194	0.330053	0.180192	0.146101	0.092679	2.64389	1.39237	TRUE	CNT_PC
RNF17	0.9468	0.0532	2.87903	2.52e-05	2.55e-05	0	0.25	1.94799	1.3553	4.53658	-8.12196	16.7961	0.0454201	0.0377713	0.0314156	0.0257261	0.208686	0.242491	TRUE	CNT_PC
BGN	0.9468	0.0532	2.87903	1.4e-05	6.74e-05	0	0.25	-0.750216	-0.777522	3.42315	-12.9372	12.0127	0.0246026	0.0618971	0.0208176	0.0374729	0.101461	0.791496	TRUE	CNT_PC
IL2RA	0.9468	0.0532	2.87903	3.3e-05	7.31e-05	0	0.25	-1.44621	-1.53974	3.91437	-12.5257	12.6441	0.107873	0.0841997	0.0499621	0.0489011	0.286566	0.7478	TRUE	CNT_PC
LRRC2	0.9468	0.0532	2.87903	3.75e-05	0.000138811	0	0.25	-0.863375	-0.948817	3.3626	-10.2944	10.8343	0.102195	0.182453	0.0503407	0.0949027	0.442728	1.41374	TRUE	CNT_PC
XYLB	0.9468	0.0532	2.87903	8.65e-05	0.000541303	0	0.25	-0.567105	-0.834811	3.49367	-9.47796	9.99529	0.0855413	0.297427	0.0628312	0.159182	1.22583	5.36417	TRUE	CNT_PC
44989	0.9468	0.0532	2.87903	2.4e-05	3.53e-05	0	0.25	1.3708	0.838768	5.10631	-11.5122	17.6549	0.0738077	0.0679084	0.0412566	0.0415274	0.199378	0.343145	TRUE	CNT_PC
SMIM24	0.9468	0.0532	2.87903	4.28e-05	0.000564098	0	0.25	-2.00898	-1.92338	3.99409	-14.9957	13.0658	0.0643452	0.369552	0.0435276	0.136195	0.395208	6.23022	TRUE	CNT_PC
TMC5	0.9468	0.0532	2.87903	3.66e-05	3.44e-05	0	0.25	1.28858	1.07149	3.24344	-6.17528	11.5419	0.108251	0.0512909	0.0507192	0.0349098	0.407402	0.346331	TRUE	CNT_PC
ACTA1	0.9468	0.0532	2.87903	2.06e-06	2.67e-06	0	0.25	0.0446311	-0.204804	4.23832	-11.2548	17.868	0.00832702	0.00518579	0.00605602	0.00413488	0.0204221	0.0265795	TRUE	CNT_PC
CSF2	0.9468	0.0532	2.87903	1.31e-06	4.39e-06	0	0.25	-3.25851	-2.68883	5.32433	-16.1704	14.2867	0.00529902	0.00501611	0.00529902	0.00380742	0.0124362	0.0432072	TRUE	CNT_PC
LGI4	0.9468	0.0532	2.87903	3.63e-05	4.08e-05	0	0.25	0.924461	1.15202	3.97096	-9.60565	15.2107	0.140424	0.0894522	0.0635882	0.0498507	0.434086	0.446849	TRUE	CNT_PC
SPDEF	0.9466	0.0534	2.87507	8.88e-06	1.32e-05	0	0.25	0.584579	-0.0523367	5.34828	-11.2562	23.8402	0.0393641	0.0285111	0.0219531	0.0193467	0.0802818	0.124728	TRUE	CNT_PC
MEDAG	0.9466	0.0534	2.87507	1.09e-05	1.93e-05	0	0.25	-0.65148	-0.36099	4.41394	-11.7743	14.1958	0.0408781	0.0314996	0.0287661	0.0227195	0.0981518	0.180347	TRUE	CNT_PC
PTGFR	0.9466	0.0534	2.87507	0.000617114	0.000153159	0	0.25	4.86274	3.46912	4.51712	-5.54933	19.7894	0.3891	0.17322	0.206662	0.0956171	5.73184	1.50011	TRUE	CNT_PC
CDK15	0.9466	0.0534	2.87507	2.37e-05	3.6e-05	0	0.25	0.817965	0.403325	4.18251	-11.1488	14.5751	0.0817563	0.0679173	0.0469341	0.0412505	0.33034	0.352411	TRUE	CNT_PC
FIBCD1	0.9466	0.0534	2.87507	4.08e-05	3.72e-05	0	0.25	1.15435	1.23641	5.21509	-11.1337	20.8691	0.155564	0.0867639	0.0696442	0.0476955	0.408564	0.366793	TRUE	CNT_PC
PHLDA1	0.9466	0.0534	2.87507	6.96e-05	0.000246107	0	0.25	-1.47587	-1.74351	3.02083	-9.71645	12.1347	0.138532	0.194469	0.0749432	0.11575	0.723064	2.80399	TRUE	CNT_PC
PASD1	0.9466	0.0534	2.87507	8.69e-06	1.19e-05	0	0.25	2.6393	1.61496	5.68975	-9.53076	26.0004	0.0249811	0.0221767	0.0155185	0.0161079	0.0835632	0.11042	TRUE	CNT_PC
B4GALNT3	0.9466	0.0534	2.87507	0.0010695	0.000390906	0	0.25	4.16756	3.64879	3.86403	-6.4154	16.7559	0.693792	0.358618	0.298259	0.15118	9.78501	3.9503	TRUE	CNT_PC
DIAPH3	0.9466	0.0534	2.87507	0.000149556	0.000293442	0	0.25	0.476189	0.00203657	3.61516	-8.40922	16.2165	0.362226	0.432129	0.104466	0.1533	1.43412	2.89199	TRUE	CNT_PC
OR10H5	0.9466	0.0534	2.87507	3.92e-06	4.46e-06	0	0.25	1.00666	0.951913	3.33425	-8.61448	15.0622	0.00681302	0.00757329	0.00605602	0.00555187	0.035515	0.0455598	TRUE	CNT_PC
PDE6A	0.9466	0.0534	2.87507	3.38e-05	3.94e-05	0	0.25	0.102146	0.178092	3.6258	-9.24373	16.424	0.135882	0.0812463	0.0632097	0.0476419	0.403058	0.408573	TRUE	CNT_PC
CYBB	0.9466	0.0534	2.87507	1.32e-05	0.000110351	0	0.25	-1.17017	-1.1442	3.80649	-12.4472	12.3329	0.0287661	0.0613438	0.0211961	0.0334898	0.177967	1.0988	TRUE	CNT_PC
HNRNPA1P48	0.9466	0.0534	2.87507	1.72e-05	6.39e-05	0	0.25	-2.1762	-2.24128	2.98992	-9.10773	9.71481	0.0492051	0.0696057	0.0325511	0.0477074	0.150182	0.665651	TRUE	CNT_PC
MARCKS	0.9464	0.0536	2.87112	6.34e-05	0.000268256	0	0.25	-1.45109	-1.58738	3.01744	-10.0251	10.9067	0.104088	0.195382	0.0586677	0.109221	0.542447	2.63677	TRUE	CNT_PC
PLA2G4A	0.9464	0.0536	2.87112	5.07e-05	0.000107342	0	0.25	0.650815	0.245543	3.64518	-8.66449	15.6547	0.110901	0.112971	0.0514762	0.0645505	0.475376	0.99639	TRUE	CNT_PC
CNTD2	0.9464	0.0536	2.87112	8.81e-06	1.61e-05	0	0.25	0.411488	0.171749	3.66938	-10.174	15.7808	0.0238456	0.0241353	0.0147615	0.0181827	0.0752782	0.175063	TRUE	CNT_PC
NRXN2	0.9464	0.0536	2.87112	5.94e-05	0.000135413	0	0.25	-1.71767	-1.5597	4.12515	-11.1123	12.1305	0.231264	0.260793	0.0764572	0.105098	0.728564	1.4036	TRUE	CNT_PC
PRRX2	0.9464	0.0536	2.87112	2.46e-05	3.75e-05	0	0.25	-0.517622	-0.510529	4.07017	-11.0503	12.8225	0.0915973	0.0751726	0.0450416	0.0400032	0.331159	0.377655	TRUE	CNT_PC
COL5A1	0.9464	0.0536	2.87112	7.74e-05	0.000156411	0	0.25	0.0726928	0.0735755	4.34713	-11.5672	14.5348	0.226344	0.257397	0.0775927	0.100303	0.728042	1.50048	TRUE	CNT_PC
MN1	0.9464	0.0536	2.87112	2.07e-05	5.48e-05	0	0.25	-1.14423	-1.04078	3.77412	-11.7958	13.4529	0.0601816	0.0787721	0.0374716	0.0451056	0.217739	0.563388	TRUE	CNT_PC
CHST11	0.9464	0.0536	2.87112	0.000192668	0.000728852	0	0.25	-1.01511	-1.30202	3.11218	-10.4866	8.8953	0.454202	0.565009	0.110144	0.202011	2.06429	7.36172	TRUE	CNT_PC
PLA2G2D	0.9464	0.0536	2.87112	4.19e-06	4.66e-06	0	0.25	0.0357719	0.0293465	3.96213	-9.23611	13.3582	0.0132475	0.00877887	0.00946253	0.00699565	0.0314434	0.0483532	TRUE	CNT_PC
RPH3A	0.9464	0.0536	2.87112	5.87e-05	7.44e-05	0	0.25	0.686479	0.438853	4.36136	-10.2995	14.5871	0.227479	0.14504	0.0707797	0.0689503	0.662068	0.755411	TRUE	CNT_PC
BSPH1	0.9464	0.0536	2.87112	5.11e-06	5.42e-06	0	0.25	2.7525	1.91301	4.80101	-7.10694	21.1693	0.00832702	0.00979092	0.00681302	0.00739753	0.052661	0.0594352	TRUE	CNT_PC
CDH8	0.9464	0.0536	2.87112	7.69e-05	6.81e-05	0	0.25	2.85711	1.99862	4.81586	-7.79729	20.2432	0.17184	0.124844	0.0711582	0.0649077	0.740398	0.674814	TRUE	CNT_PC
DUOXA2	0.9464	0.0536	2.87112	1.12e-05	1.91e-05	0	0.25	1.15137	1.08594	6.20908	-15.8046	26.0151	0.0317941	0.038488	0.0242241	0.03076	0.0870001	0.190408	TRUE	CNT_PC
RAB44	0.9464	0.0536	2.87112	1.7e-05	2.08e-05	0	0.25	0.437891	0.278285	4.39926	-10.348	16.7276	0.0658592	0.0434715	0.0367146	0.0284172	0.171127	0.212127	TRUE	CNT_PC
TMC2	0.9462	0.0538	2.86718	2e-05	2.41e-05	0	0.25	1.88076	0.6698	4.68993	-9.63935	16.5223	0.0439061	0.0426588	0.0302801	0.0285542	0.181788	0.26459	TRUE	CNT_PC
KLK7	0.9462	0.0538	2.86718	4.25e-06	6.44e-06	0	0.25	-0.18581	-0.388775	3.38336	-9.43172	13.0596	0.00492052	0.00787693	0.00378501	0.00600435	0.072949	0.0786343	TRUE	CNT_PC
LAMP5	0.9462	0.0538	2.86718	3.69e-06	5.8e-06	0	0.25	0.0986539	0.0454645	4.01872	-8.68071	14.2296	0.00643452	0.0111483	0.00529902	0.00897825	0.0163305	0.0616101	TRUE	CNT_PC
UBASH3A	0.9462	0.0538	2.86718	1.58e-05	3.62e-05	0	0.25	-0.512318	-0.27605	4.15515	-11.1449	13.5059	0.0605602	0.041394	0.0348221	0.0268067	0.182795	0.382248	TRUE	CNT_PC
OLR1	0.9462	0.0538	2.86718	2.03e-05	8.55e-05	0	0.25	0.0297575	0.0911145	3.58414	-11.3469	13.3627	0.0211961	0.0543428	0.0185466	0.0289799	0.191385	0.813872	TRUE	CNT_PC
HBG1	0.9462	0.0538	2.86718	4.51e-07	4.19e-05	0	0.25	-0.580202	-0.485358	3.7989	-20.5806	12.7429	0.00189251	0.170475	0.00189251	0.00106274	0.00374551	0.141523	TRUE	CNT_PC
