## Supplementary material for "Spatially resolved human kidney multi-omics single cell atlas highlights the key role of the fibrotic microenvironment in kidney disease progression": Table S6 (part 17 of 76)

### Sheet: 114_Cluster (continued)
	proba_de	proba_not_de	bayes_factor	scale1	scale2	pseudocounts	delta	lfc_mean	lfc_median	lfc_std	lfc_min	lfc_max	raw_mean1	raw_mean2	non_zeros_proportion1	non_zeros_proportion2	raw_normalized_mean1	raw_normalized_mean2	is_de_fdr_0.05	Cluster
CCL7	0.9462	0.0538	2.86718	4.7e-07	8.9e-07	0	0.25	-1.16431	-0.936413	4.56911	-12.8607	14.4307	0.000757002	0.00196771	0.000757002	0.00170277	0.00111201	0.00837382	TRUE	CNT_PC
EGR2	0.9462	0.0538	2.86718	4.72e-05	0.000112257	0	0.25	-2.06059	-2.1047	3.97718	-10.4107	14.0344	0.163513	0.165314	0.0734292	0.0913394	0.484154	1.18346	TRUE	CNT_PC
SLC6A3	0.9462	0.0538	2.86718	1.36e-05	2.02e-05	0	0.25	1.24711	1.07469	4.82185	-10.4379	19.0392	0.0499621	0.0425546	0.0310371	0.0277266	0.133	0.208407	TRUE	CNT_PC
KIF1A	0.9462	0.0538	2.86718	4.14e-05	4.74e-05	0	0.25	1.23632	0.97524	4.91226	-9.30249	20.0051	0.136639	0.105364	0.0529902	0.0502585	0.379892	0.471034	TRUE	CNT_PC
XIRP2	0.9462	0.0538	2.86718	4.63e-05	7.06e-05	0	0.25	2.4886	1.4076	5.34542	-11.5695	20.2414	0.149508	0.136204	0.0635882	0.0700309	0.482349	0.697529	TRUE	CNT_PC
VWC2	0.946	0.054	2.86326	4.01e-05	5.66e-05	0	0.25	1.84757	0.8849	5.45626	-8.81167	24.3362	0.116957	0.0979634	0.0628312	0.0582008	0.403934	0.559011	TRUE	CNT_PC
TGFBI	0.946	0.054	2.86326	2.9e-05	7.02e-05	0	0.25	-1.22726	-1.33226	3.72109	-12.0192	11.354	0.0968963	0.0891688	0.0495836	0.0552656	0.288047	0.773713	TRUE	CNT_PC
CCDC155	0.946	0.054	2.86326	2.06e-05	1.99e-05	0	0.25	1.91845	1.32505	4.95789	-8.97901	21.1795	0.0609386	0.0468113	0.0359576	0.0294562	0.181081	0.21455	TRUE	CNT_PC
SLCO2A1	0.946	0.054	2.86326	0.000538393	0.000671286	0	0.25	2.68712	2.56059	3.53567	-7.19872	12.7768	0.515519	0.44737	0.182438	0.160858	5.03634	6.49132	TRUE	CNT_PC
NOS2	0.946	0.054	2.86326	1.79e-05	2.64e-05	0	0.25	1.48385	0.903311	4.55905	-10.673	18.9537	0.0639667	0.0515737	0.0340651	0.0332963	0.208539	0.282571	TRUE	CNT_PC
LRFN2	0.946	0.054	2.86326	6.56e-05	9.33e-05	0	0.25	0.982829	0.632352	5.14711	-12.1758	17.959	0.222937	0.192252	0.0722937	0.0857935	0.579225	0.927283	TRUE	CNT_PC
EXOC3L2	0.946	0.054	2.86326	2.63e-05	0.000119052	0	0.25	0.0168131	0.288515	3.44382	-10.4143	11.6962	0.0601816	0.0853066	0.0355791	0.0535093	0.254718	1.36039	TRUE	CNT_PC
TSHZ3	0.946	0.054	2.86326	0.000138284	0.000115594	0	0.25	1.7763	1.46004	3.13047	-4.45941	14.4201	0.26003	0.158196	0.0961393	0.0805631	1.27341	1.27108	TRUE	CNT_PC
GDF3	0.946	0.054	2.86326	2.76e-06	6.4e-06	0	0.25	-0.454197	-0.366676	4.30046	-12.7506	18.5784	0.012112	0.00999631	0.0109765	0.0084186	0.0315345	0.0660106	TRUE	CNT_PC
MYO3B	0.946	0.054	2.86326	0.00244756	0.000787516	0	0.25	5.12758	4.1756	4.54646	-6.36542	17.4492	1.69038	0.738734	0.555261	0.234628	26.9602	8.19389	TRUE	CNT_PC
HLA-DMB	0.946	0.054	2.86326	4.43e-05	0.000230411	0	0.25	-1.0859	-1.27604	3.05365	-10.3232	9.30762	0.0688872	0.111265	0.0507192	0.0769581	0.571839	2.02103	TRUE	CNT_PC
SMIM22	0.946	0.054	2.86326	6.19e-05	3.98e-05	0	0.25	2.11992	2.15463	2.682	-7.572	12.6721	0.0613171	0.037021	0.0461771	0.0270955	0.526127	0.426347	TRUE	CNT_PC
SULT2A1	0.946	0.054	2.86326	6.99e-06	6.36e-06	0	0.25	2.12145	1.60777	3.94506	-7.23895	16.4263	0.0102195	0.00904675	0.00832703	0.00691825	0.078579	0.0722356	TRUE	CNT_PC
FBXL16	0.946	0.054	2.86326	5e-05	3.78e-05	0	0.25	1.48978	1.64182	2.72784	-7.13513	12.0247	0.123013	0.0769647	0.0651022	0.0420573	0.522268	0.401723	TRUE	CNT_PC
RUBCNL	0.946	0.054	2.86326	2.63e-05	8.04e-05	0	0.25	-0.671832	-0.727752	3.65451	-11.3289	10.6905	0.0658592	0.0583481	0.0367146	0.0386904	0.39295	0.73156	TRUE	CNT_PC
OLIG2	0.946	0.054	2.86326	1.78e-06	2.9e-06	0	0.25	0.430574	0.376594	4.89222	-11.8838	20.5684	0.00908403	0.0062962	0.00757002	0.00543875	0.0217454	0.0276242	TRUE	CNT_PC
HSPA5	0.946	0.054	2.86326	0.000152111	0.000856359	0	0.25	-1.78958	-1.89675	2.57467	-10.1719	9.78377	0.12377	0.430255	0.0775927	0.217675	1.45221	9.8283	TRUE	CNT_PC
DMBX1	0.946	0.054	2.86326	2.36e-06	3.1e-06	0	0.25	0.468504	0.106739	4.89222	-10.8343	22.4269	0.00984103	0.00679333	0.00643452	0.00498626	0.0208478	0.0299497	TRUE	CNT_PC
NOX5	0.946	0.054	2.86326	0.000134076	8.2e-05	0	0.25	3.35091	2.16262	4.34284	-7.40852	18.838	0.250189	0.150482	0.109765	0.0762585	1.58525	0.818937	TRUE	CNT_PC
GABBR2	0.946	0.054	2.86326	9.31e-05	0.000120217	0	0.25	1.34838	0.808055	4.86616	-12.0948	18.3721	0.301287	0.238708	0.0836488	0.0953254	0.895929	1.1627	TRUE	CNT_PC
GC	0.9458	0.0542	2.85935	1.1e-05	2.27e-05	0	0.25	-0.466523	-0.418839	4.33147	-13.5806	15.3329	0.0442846	0.0317225	0.0268736	0.0229308	0.117949	0.244075	TRUE	CNT_PC
APOBEC3A	0.9458	0.0542	2.85935	3.46e-05	0.000125586	0	0.25	-1.5821	-1.52078	4.25605	-15.3351	13.2944	0.142695	0.117086	0.0643452	0.0621035	0.379768	1.14511	TRUE	CNT_PC
NEBL	0.9458	0.0542	2.85935	0.00413185	0.00153404	0	0.25	4.35413	3.02633	4.25343	-7.31633	15.8741	1.87584	1.06434	0.637017	0.301188	38.3776	14.8831	TRUE	CNT_PC
C12orf42	0.9458	0.0542	2.85935	3.29e-05	8.19e-05	0	0.25	-0.540977	-0.515821	3.92947	-10.9679	14.2155	0.0878123	0.107758	0.0522332	0.0627942	0.431187	0.841783	TRUE	CNT_PC
KCNJ2	0.9458	0.0542	2.85935	2.45e-05	4.99e-05	0	0.25	-0.133712	0.00385571	3.93998	-9.17357	14.5547	0.0851628	0.0809172	0.0514762	0.0554175	0.313533	0.502789	TRUE	CNT_PC
MAGEA11	0.9458	0.0542	2.85935	2.62e-06	3.4e-06	0	0.25	1.85606	1.10212	5.91457	-10.5874	27.7172	0.00757002	0.00662961	0.00567752	0.00513213	0.0211833	0.0325005	TRUE	CNT_PC
MYH11	0.9458	0.0542	2.85935	8.49e-05	0.000236617	0	0.25	-0.0245752	-0.148533	3.34401	-11.9509	13.3494	0.147237	0.195085	0.0711582	0.0851147	0.781575	2.41869	TRUE	CNT_PC
PPARGC1A	0.9458	0.0542	2.85935	0.00433901	0.0018772	0	0.25	3.81027	2.07487	4.5306	-8.42352	17.2207	2.07909	1.28831	0.624148	0.363312	40.3809	18.5164	TRUE	CNT_PC
TDRD9	0.9458	0.0542	2.85935	6.9e-05	8.97e-05	0	0.25	1.13409	0.29561	3.90825	-7.44401	17.5547	0.130583	0.121913	0.0700227	0.0708704	0.777424	0.934472	TRUE	CNT_PC
IRAK3	0.9458	0.0542	2.85935	2.81e-05	0.000222523	0	0.25	-0.925737	-0.92595	3.6436	-12.064	11.9497	0.0492051	0.121483	0.0306586	0.0765146	0.218812	2.28665	TRUE	CNT_PC
CD207	0.9458	0.0542	2.85935	1.78e-06	4.53e-06	0	0.25	-0.149286	-0.0477304	3.87615	-15.2142	13.3839	0.00794852	0.00657603	0.00719152	0.00450103	0.0193529	0.0454446	TRUE	CNT_PC
LGR6	0.9456	0.0544	2.85546	5.6e-05	7.95e-05	0	0.25	-0.324999	-0.120401	4.31678	-11.4567	14.6441	0.200227	0.14864	0.0730507	0.0721743	0.539922	0.787562	TRUE	CNT_PC
CCL21	0.9456	0.0544	2.85546	4.35e-06	1.35e-05	0	0.25	-0.512878	-0.575708	4.19672	-12.9081	16.3441	0.00416351	0.00806446	0.00378501	0.00590314	0.0995982	0.188105	TRUE	CNT_PC
GRIN2D	0.9456	0.0544	2.85546	4.08e-05	4.06e-05	0	0.25	2.4539	1.65574	4.40578	-8.83349	19.0921	0.112036	0.0846568	0.0556397	0.0464898	0.450122	0.443356	TRUE	CNT_PC
KCNK9	0.9456	0.0544	2.85546	4.17e-05	4.24e-05	0	0.25	2.66576	1.95484	5.18632	-8.47148	22.403	0.12869	0.0953712	0.0654807	0.0531699	0.462043	0.425517	TRUE	CNT_PC
NINJ2	0.9456	0.0544	2.85546	5.38e-05	0.000119867	0	0.25	-1.40092	-1.53122	3.60077	-9.50913	11.6072	0.208554	0.226528	0.0749432	0.0942389	0.612341	1.30778	TRUE	CNT_PC
CTXND1	0.9456	0.0544	2.85546	5.84e-05	0.000115404	0	0.25	0.926048	0.127401	4.14933	-7.22196	16.2452	0.141938	0.147571	0.0624527	0.0832363	0.814073	1.12885	TRUE	CNT_PC
EML1	0.9456	0.0544	2.85546	0.000157887	0.00039069	0	0.25	0.383424	-0.207811	3.55644	-7.47298	12.4655	0.329674	0.420235	0.118092	0.174891	1.71463	4.32048	TRUE	CNT_PC
SHC3	0.9456	0.0544	2.85546	8.35e-05	0.000137521	0	0.25	2.14295	1.12872	5.11562	-8.66292	21.6604	0.192279	0.199401	0.0798637	0.0996657	0.851062	1.34574	TRUE	CNT_PC
PALMD	0.9456	0.0544	2.85546	7.35e-05	0.00025232	0	0.25	0.860708	0.623389	3.43548	-8.35503	11.9099	0.105223	0.191923	0.0666162	0.101169	0.856909	2.22869	TRUE	CNT_PC
SLC1A3	0.9456	0.0544	2.85546	5.34e-05	0.000110044	0	0.25	1.02436	1.04892	3.19346	-11.0922	12.4471	0.10106	0.0899922	0.0526117	0.0514701	0.469379	1.02021	TRUE	CNT_PC
PDE2A	0.9456	0.0544	2.85546	5.19e-05	0.000169218	0	0.25	-0.958481	-0.568516	4.13989	-11.352	12.0758	0.169569	0.231843	0.0651022	0.103714	0.553148	1.9673	TRUE	CNT_PC
TCEAL7	0.9456	0.0544	2.85546	1.09e-06	1.13e-05	0	0.25	-1.9567	-1.9766	2.8446	-12.5426	9.00878	0.00227101	0.00714166	0.00189251	0.00606389	0.00788724	0.115009	TRUE	CNT_PC
MUC19	0.9456	0.0544	2.85546	7.28e-05	4.47e-05	0	0.25	2.71519	2.23111	4.34414	-6.00495	16.8029	0.118471	0.0730848	0.0711582	0.0461772	0.829971	0.452401	TRUE	CNT_PC
RTN1	0.9456	0.0544	2.85546	7.67e-05	0.00016883	0	0.25	0.534629	-0.328252	3.79013	-8.75642	15.5187	0.139289	0.167868	0.0696442	0.0927861	0.802791	1.61189	TRUE	CNT_PC
BICDL1	0.9454	0.0546	2.85157	0.000519941	0.00152931	0	0.25	0.178414	-0.494489	2.96633	-7.52993	9.68244	0.445875	1.02925	0.225587	0.335068	6.12886	15.9564	TRUE	CNT_PC
FBXL7	0.9454	0.0546	2.85157	0.000419028	0.00063631	0	0.25	3.16603	1.95967	5.23088	-9.20821	20.0824	0.353142	0.471814	0.151779	0.172566	4.15267	6.19144	TRUE	CNT_PC
GPRC6A	0.9454	0.0546	2.85157	4.15e-06	9.15e-06	0	0.25	0.367149	0.445467	4.08417	-11.8331	16.3785	0.00681302	0.0167682	0.00529902	0.0134555	0.0308521	0.0981546	TRUE	CNT_PC
HMX2	0.9454	0.0546	2.85157	2.82e-06	5.57e-06	0	0.25	-0.322979	-0.526772	3.76761	-13.9984	14.4665	0.0117335	0.00840384	0.00984103	0.00654614	0.030103	0.0819091	TRUE	CNT_PC
SHANK1	0.9454	0.0546	2.85157	2.76e-05	2.85e-05	0	0.25	2.18611	1.279	4.97647	-10.0076	19.9229	0.0632096	0.0608015	0.0404996	0.0354694	0.213398	0.297529	TRUE	CNT_PC
KCNK2	0.9454	0.0546	2.85157	3.33e-05	5.63e-05	0	0.25	3.10634	1.07446	7.40408	-12.7815	33.3535	0.113172	0.110019	0.0526117	0.060877	0.397739	0.523138	TRUE	CNT_PC
ITIH1	0.9454	0.0546	2.85157	4.73e-06	6.99e-06	0	0.25	0.0737497	0.182402	4.17264	-10.684	14.7908	0.0185466	0.0160688	0.00984103	0.0109073	0.0520873	0.074902	TRUE	CNT_PC
TMEM151B	0.9454	0.0546	2.85157	2.16e-05	2.34e-05	0	0.25	2.45249	1.95607	4.47066	-8.15183	16.7269	0.0658592	0.0508206	0.0359576	0.0325313	0.23148	0.24289	TRUE	CNT_PC
FAM9B	0.9454	0.0546	2.85157	3.44e-05	5.08e-05	0	0.25	1.8883	1.27959	4.7954	-11.6452	17.1016	0.100303	0.0964667	0.0510977	0.0575578	0.258154	0.513062	TRUE	CNT_PC
CHD5	0.9454	0.0546	2.85157	0.000156309	5.76e-05	0	0.25	3.97744	3.53052	3.76455	-5.12196	17.5805	0.188115	0.0932544	0.103331	0.0529199	1.69176	0.57797	TRUE	CNT_PC
NES	0.9454	0.0546	2.85157	1.66e-05	0.000124464	0	0.25	-1.02303	-0.884046	3.4787	-13.2554	10.3086	0.0280091	0.0669416	0.0211961	0.0435695	0.307335	1.27556	TRUE	CNT_PC
PRKY	0.9454	0.0546	2.85157	0.000709143	0.000234406	0	0.25	2.83445	2.40098	3.67313	-8.01213	16.3089	0.411809	0.136537	0.22218	0.0903779	6.08632	2.38166	TRUE	CNT_PC
CEACAM8	0.9454	0.0546	2.85157	3.01e-06	5.07e-06	0	0.25	-0.00846872	-0.150259	4.89121	-11.1664	18.6867	0.00870553	0.0107167	0.00719152	0.00837097	0.0189889	0.0506836	TRUE	CNT_PC
BTNL9	0.9454	0.0546	2.85157	2.07e-05	0.000222781	0	0.25	-0.479547	-0.43855	3.62141	-13.394	12.4817	0.0272521	0.111505	0.0219531	0.0631901	0.182318	2.36589	TRUE	CNT_PC
GIPR	0.9454	0.0546	2.85157	6.58e-05	5.6e-05	0	0.25	1.06597	1.00409	3.4857	-7.39486	17.6384	0.225587	0.113782	0.0791067	0.0586742	0.641701	0.613516	TRUE	CNT_PC
SLC26A8	0.9454	0.0546	2.85157	4.04e-05	4.29e-05	0	0.25	2.78719	1.64543	4.46371	-7.86982	18.1245	0.0700227	0.0705566	0.0423921	0.0445549	0.459221	0.439363	TRUE	CNT_PC
PRND	0.9454	0.0546	2.85157	1.01e-05	1.44e-05	0	0.25	-0.769837	-0.651997	4.80583	-14.8318	16.9226	0.0370931	0.0301568	0.0253596	0.0237644	0.101195	0.144891	TRUE	CNT_PC
AGMO	0.9452	0.0548	2.84771	0.000511363	0.0003469	0	0.25	3.80178	2.50976	5.22083	-9.44313	23.1914	0.397426	0.293919	0.174489	0.145757	5.11097	3.25766	TRUE	CNT_PC
CPNE5	0.9452	0.0548	2.84771	0.00013636	0.000171054	0	0.25	1.07831	1.09567	3.51406	-7.79727	14.199	0.266465	0.264986	0.0912188	0.111642	1.60932	1.78335	TRUE	CNT_PC
SCN4A	0.9452	0.0548	2.84771	2.35e-05	3.62e-05	0	0.25	-0.0521549	0.281204	4.38568	-12.1808	19.5832	0.0783498	0.0760452	0.0454201	0.0425484	0.249801	0.376682	TRUE	CNT_PC
KLF1	0.9452	0.0548	2.84771	6.38e-06	7.57e-06	0	0.25	0.483838	0.695801	4.33432	-9.93223	15.0086	0.0249811	0.016554	0.0181681	0.0122826	0.077975	0.0757912	TRUE	CNT_PC
CXCL9	0.9452	0.0548	2.84771	2.49e-06	7.33e-06	0	0.25	-0.841947	-0.883292	3.5956	-12.7854	12.6123	0.00757002	0.00765368	0.00529902	0.00524823	0.0149381	0.079116	TRUE	CNT_PC
CCL2	0.9452	0.0548	2.84771	1.58e-05	6.84e-05	0	0.25	-0.752788	-0.851917	3.60018	-11.8928	12.2873	0.0193035	0.0556827	0.0174111	0.0278219	0.199486	0.796451	TRUE	CNT_PC
CST1	0.9452	0.0548	2.84771	1.09e-06	1.45e-06	0	0.25	0.284125	0.132761	5.77506	-14.6627	26.5004	0.00416351	0.00309895	0.00416351	0.00262262	0.0131446	0.0131596	TRUE	CNT_PC
EREG	0.9452	0.0548	2.84771	7.74e-06	7.87e-05	0	0.25	-1.50158	-1.56506	4.25277	-16.3642	15.5646	0.0291446	0.0654625	0.0219531	0.0288727	0.0887281	0.802738	TRUE	CNT_PC
IGF1	0.9452	0.0548	2.84771	5.28e-05	5.57e-05	0	0.25	1.16128	0.952894	3.47083	-8.6255	13.9724	0.0821348	0.0643437	0.0465556	0.0420096	0.40813	0.550395	TRUE	CNT_PC
IQCK	0.9452	0.0548	2.84771	0.0016986	0.000530642	0	0.25	2.89133	1.85518	2.6429	-4.53846	11.0018	1.21347	0.438773	0.492051	0.218922	18.1212	5.48344	TRUE	CNT_PC
DOCK2	0.9452	0.0548	2.84771	0.000111607	0.000416631	0	0.25	-1.46118	-1.48096	4.08731	-12.7772	13.075	0.292203	0.371715	0.0912188	0.148263	1.22122	3.89007	TRUE	CNT_PC
PKHD1L1	0.9452	0.0548	2.84771	3.47e-05	6.89e-05	0	0.25	0.405356	0.648085	3.54171	-11.2708	11.9743	0.0745647	0.0900801	0.0427706	0.056245	0.274248	0.75582	TRUE	CNT_PC
DCSTAMP	0.945	0.055	2.84385	3.32e-06	8.61e-06	0	0.25	-0.863197	-0.93654	5.15899	-12.8468	20.4012	0.0109765	0.0161014	0.0102195	0.0127619	0.0245714	0.0848057	TRUE	CNT_PC
SLC26A7	0.945	0.055	2.84385	0.000904458	0.00140494	0	0.25	3.65402	3.27554	4.08904	-8.58515	14.6332	0.506055	0.727911	0.225587	0.152294	9.86607	12.4251	TRUE	CNT_PC
AKR7A3	0.945	0.055	2.84385	1.76e-05	0.000146966	0	0.25	-1.42983	-1.40161	3.12698	-12.258	11.6683	0.0348221	0.111828	0.0242241	0.0731686	0.194551	1.58655	TRUE	CNT_PC
PODXL	0.945	0.055	2.84385	0.000118877	0.00055153	0	0.25	-0.639903	-0.586883	3.62313	-12.0848	10.719	0.224451	0.413828	0.0987888	0.172822	1.82964	5.99496	TRUE	CNT_PC
CHIT1	0.945	0.055	2.84385	5.71e-05	5.97e-05	0	0.25	1.77157	1.57603	4.47565	-9.60284	18.1713	0.186223	0.131889	0.0700227	0.071314	0.475835	0.625343	TRUE	CNT_PC
NOTCH3	0.945	0.055	2.84385	0.000502141	0.000148912	0	0.25	4.18111	3.64243	3.35088	-3.56476	14.5132	0.387207	0.159309	0.220666	0.0892883	5.00565	1.58354	TRUE	CNT_PC
GFRA2	0.945	0.055	2.84385	5.13e-05	7.83e-05	0	0.25	0.801985	0.994954	3.75423	-8.07223	12.4764	0.172218	0.154353	0.0666162	0.0778333	0.528607	0.797091	TRUE	CNT_PC
RXFP1	0.945	0.055	2.84385	4.47e-05	0.000105556	0	0.25	0.00677988	0.30019	3.67463	-9.85472	12.4844	0.127933	0.151776	0.0620742	0.0779286	0.563505	1.15545	TRUE	CNT_PC
PIP5KL1	0.945	0.055	2.84385	4.77e-05	3.86e-05	0	0.25	1.87059	1.85714	3.02714	-5.55282	12.4021	0.110144	0.0799254	0.0560182	0.0459927	0.44116	0.405556	TRUE	CNT_PC
WDFY2	0.945	0.055	2.84385	0.00270866	0.000990664	0	0.25	2.40966	2.10427	2.10092	-4.06641	11.8728	1.70779	0.798246	0.561696	0.295776	26.4314	9.78653	TRUE	CNT_PC
RSPO3	0.945	0.055	2.84385	1.56e-05	3.69e-05	0	0.25	0.0210153	0.287554	4.15984	-10.3606	13.4552	0.0423921	0.0621461	0.0314156	0.0415988	0.117002	0.35796	TRUE	CNT_PC
TMEM233	0.945	0.055	2.84385	3.85e-05	0.000112653	0	0.25	0.75649	-0.0932403	3.42149	-9.04664	10.2877	0.0590461	0.0728944	0.0359576	0.0479544	0.473206	1.15504	TRUE	CNT_PC
P2RX5	0.945	0.055	2.84385	1.77e-05	6.99e-05	0	0.25	-0.380477	-0.344846	3.50662	-10.838	12.4299	0.0439061	0.0439448	0.0268736	0.0296229	0.26096	0.606312	TRUE	CNT_PC
LRRN3	0.945	0.055	2.84385	0.000176472	6.21e-05	0	0.25	2.87795	2.54388	3.495	-7.2918	14.052	0.0817563	0.0450542	0.0696442	0.036678	1.74188	0.556183	TRUE	CNT_PC
MDK	0.945	0.055	2.84385	1.45e-05	4.05e-05	0	0.25	-1.32889	-1.52536	3.08945	-11.2295	9.68295	0.0355791	0.0452748	0.0280091	0.0333082	0.1593	0.463049	TRUE	CNT_PC
CCL11	0.945	0.055	2.84385	6.29e-07	1.66e-06	0	0.25	0.0642901	-0.336226	4.90448	-12.959	23.0304	0.001514	0.00318527	0.001514	0.00251248	0.00420735	0.0156786	TRUE	CNT_PC
SPOCK2	0.945	0.055	2.84385	4.11e-05	0.000312635	0	0.25	-1.84769	-1.81414	3.36772	-12.3272	8.41313	0.0779712	0.120983	0.0420136	0.0753536	0.586307	3.00527	TRUE	CNT_PC
NLRC3	0.9448	0.0552	2.84001	2.5e-05	7.35e-05	0	0.25	-0.942538	-1.26257	2.74508	-8.44317	9.48798	0.0401211	0.0508471	0.0329296	0.0371752	0.391342	0.758714	TRUE	CNT_PC
NCAM1	0.9448	0.0552	2.84001	6.36e-05	0.000113242	0	0.25	-0.186893	-0.0611	4.09235	-10.274	12.542	0.204012	0.170764	0.0696442	0.0803845	0.508159	1.15379	TRUE	CNT_PC
PTH2R	0.9448	0.0552	2.84001	0.0125077	0.00722679	0	0.25	5.2047	3.27102	6.40519	-16.0264	24.087	5.63779	3.22665	0.864497	0.45545	123.134	67.7082	TRUE	CNT_PC
CCNB2	0.9448	0.0552	2.84001	2.81e-05	2.52e-05	0	0.25	1.60917	1.71703	2.87669	-6.48009	12.3424	0.0567751	0.0422712	0.0416351	0.0331118	0.304122	0.259192	TRUE	CNT_PC
LUM	0.9448	0.0552	2.84001	8.98e-06	2.78e-05	0	0.25	-0.692242	-0.705975	3.5534	-13.1931	9.87394	0.0124905	0.0186346	0.010598	0.0129702	0.10427	0.360929	TRUE	CNT_PC
ACAN	0.9448	0.0552	2.84001	1.6e-05	2.21e-05	0	0.25	0.357724	0.0905666	4.45841	-10.5446	17.9826	0.0469341	0.0400396	0.0264951	0.0255565	0.142761	0.219321	TRUE	CNT_PC
CPXM1	0.9448	0.0552	2.84001	2.67e-06	1.97e-05	0	0.25	-0.985532	-1.03584	3.63346	-15.8256	11.5886	0.00757002	0.0143183	0.00681302	0.00809412	0.0141444	0.178827	TRUE	CNT_PC
PDE11A	0.9448	0.0552	2.84001	0.000185207	0.000244215	0	0.25	1.42828	0.803914	4.27216	-7.34022	17.2172	0.52536	0.420449	0.126041	0.145673	1.95811	2.42765	TRUE	CNT_PC
EMILIN2	0.9448	0.0552	2.84001	4.03e-05	9.07e-05	0	0.25	-0.680621	-0.808545	3.87146	-12.0007	14.0635	0.109008	0.121238	0.0567752	0.0720909	0.422424	0.918816	TRUE	CNT_PC
NYAP2	0.9448	0.0552	2.84001	5.09e-05	5.58e-05	0	0.25	1.9486	1.56849	4.11601	-9.62599	17.5358	0.134368	0.0963283	0.0586677	0.054709	0.45124	0.546268	TRUE	CNT_PC
MMP7	0.9446	0.0554	2.83618	0.00020416	0.000138397	0	0.25	2.37519	2.28843	3.12292	-8.66028	13.0437	0.0851628	0.0752029	0.0685087	0.0443822	1.47314	1.45657	TRUE	CNT_PC
BHMT2	0.9446	0.0554	2.83618	0.00123956	0.00109552	0	0.25	2.02106	1.71167	3.22844	-6.79443	12.6643	0.575697	0.590371	0.362604	0.260548	14.0665	11.372	TRUE	CNT_PC
REN	0.9446	0.0554	2.83618	3.28e-05	6.04e-05	0	0.25	1.11863	0.93438	4.09674	-11.3044	19.3067	0.0828918	0.0792378	0.0476911	0.0483444	0.251417	0.5518	TRUE	CNT_PC
FIBIN	0.9446	0.0554	2.83618	8.98e-05	4.41e-05	0	0.25	2.61314	2.47728	2.90989	-6.72844	12.0945	0.0476911	0.0420867	0.0397426	0.0327545	0.752531	0.466365	TRUE	CNT_PC
KCNJ4	0.9446	0.0554	2.83618	1.31e-05	1.76e-05	0	0.25	1.87218	1.13217	6.08421	-10.6743	28.7983	0.0465556	0.0429449	0.0268736	0.0261221	0.0978815	0.18401	TRUE	CNT_PC
CAVIN2	0.9446	0.0554	2.83618	2.23e-05	0.000302704	0	0.25	-1.84886	-1.76816	3.13403	-12.457	12.3637	0.0352006	0.138079	0.0272521	0.0710401	0.195504	2.93904	TRUE	CNT_PC
IL17F	0.9446	0.0554	2.83618	1.69e-06	5.4e-06	0	0.25	-1.15875	-1.09116	4.39846	-14.5348	13.3771	0.00643452	0.0100588	0.00567752	0.0085853	0.0199752	0.0506093	TRUE	CNT_PC
CFD	0.9446	0.0554	2.83618	2.01e-05	0.000162728	0	0.25	-0.586671	-0.617769	3.67784	-13.0595	10.8384	0.0518546	0.0877155	0.0352006	0.0477461	0.237322	1.90694	TRUE	CNT_PC
RIT2	0.9446	0.0554	2.83618	4.38e-05	6.67e-05	0	0.25	2.35773	0.994534	6.02317	-10.8358	23.4278	0.130204	0.126685	0.0601817	0.0661312	0.444188	0.639579	TRUE	CNT_PC
RIPOR3	0.9446	0.0554	2.83618	0.000411248	0.000600365	0	0.25	0.837988	0.571169	3.42426	-8.87928	19.2267	0.711204	0.760601	0.18433	0.220178	4.55462	6.47546	TRUE	CNT_PC
MFGE8	0.9446	0.0554	2.83618	1.98e-05	7.12e-05	0	0.25	-1.5406	-1.70636	3.43639	-12.9496	10.628	0.0442846	0.0621493	0.0295231	0.0425723	0.179641	0.787636	TRUE	CNT_PC
SSUH2	0.9446	0.0554	2.83618	7.17e-05	8.66e-05	0	0.25	0.644228	0.877205	4.12708	-10.6975	14.9504	0.258516	0.152819	0.0809992	0.0732668	0.678416	0.857669	TRUE	CNT_PC
PCDHA10	0.9446	0.0554	2.83618	8.72e-05	6.44e-05	0	0.25	3.16399	1.70173	5.18623	-8.42296	23.1363	0.157457	0.119091	0.0893263	0.0672505	0.888306	0.725052	TRUE	CNT_PC
BTG2	0.9444	0.0556	2.83237	0.00186501	0.00127038	0	0.25	2.0613	2.03715	2.83709	-6.25396	11.6594	0.803555	0.545093	0.396669	0.216029	17.7892	12.1675	TRUE	CNT_PC
PDGFRL	0.9444	0.0556	2.83237	4.93e-05	5.91e-05	0	0.25	2.0851	1.42721	5.08593	-10.937	21.4931	0.173732	0.12219	0.0741862	0.0664378	0.565251	0.606528	TRUE	CNT_PC
BHLHE41	0.9444	0.0556	2.83237	9.42e-05	8.36e-05	0	0.25	1.65837	1.48057	3.13707	-7.55937	14.1092	0.143074	0.107285	0.0757002	0.0683579	0.631425	0.818161	TRUE	CNT_PC
HMOX1	0.9444	0.0556	2.83237	4.74e-05	0.000164348	0	0.25	-1.35367	-1.36225	3.62015	-12.1009	12.0583	0.0813778	0.146675	0.0401211	0.0896813	0.526255	1.66136	TRUE	CNT_PC
BPIFA2	0.9444	0.0556	2.83237	9.15e-06	7.86e-06	0	0.25	1.69477	1.47546	4.24918	-8.21311	21.1635	0.0249811	0.0163248	0.0211961	0.0122647	0.0641428	0.0781107	TRUE	CNT_PC
MEST	0.9444	0.0556	2.83237	0.000199693	0.000100525	0	0.25	2.28963	2.2836	2.64721	-7.0208	10.5083	0.149508	0.0977767	0.0950038	0.0617612	1.54887	1.04557	TRUE	CNT_PC
SMOX	0.9444	0.0556	2.83237	0.000103823	8.15e-05	0	0.25	1.25786	1.35313	2.82301	-6.2068	10.6073	0.28539	0.153823	0.0942468	0.0752762	1.00698	0.8678	TRUE	CNT_PC
PTPRZ1	0.9444	0.0556	2.83237	3.2e-05	4.55e-05	0	0.25	2.5485	1.5065	5.91253	-9.22769	26.3916	0.105602	0.0829957	0.0556397	0.0508033	0.357051	0.432721	TRUE	CNT_PC
TESC	0.9444	0.0556	2.83237	6.61e-05	0.000225262	0	0.25	-1.07786	-1.41879	2.92571	-8.93868	9.66414	0.13134	0.206217	0.0624527	0.109585	0.694328	2.39076	TRUE	CNT_PC
TRPM8	0.9444	0.0556	2.83237	3.62e-05	3.63e-05	0	0.25	-0.224609	-0.178208	4.3989	-11.6923	14.1417	0.167676	0.0825975	0.0635882	0.0438999	0.401217	0.363621	TRUE	CNT_PC
RAMP1	0.9444	0.0556	2.83237	2.11e-05	7.31e-05	0	0.25	-1.61789	-1.60817	3.71583	-11.5575	11.9467	0.0768357	0.0843757	0.0382286	0.0458944	0.179889	0.73403	TRUE	CNT_PC
FYB1	0.9444	0.0556	2.83237	0.000106266	0.000689605	0	0.25	-1.65506	-1.61766	3.25827	-11.4938	9.87121	0.188115	0.331473	0.0862983	0.169959	1.22689	7.76074	TRUE	CNT_PC
FSTL4	0.9444	0.0556	2.83237	0.00153336	0.000503562	0	0.25	4.88297	3.46188	5.00647	-8.63812	20.6036	0.909916	0.568074	0.277063	0.179869	13.3088	4.69031	TRUE	CNT_PC
PLEKHN1	0.9444	0.0556	2.83237	3.86e-05	3.73e-05	0	0.25	0.977624	0.910091	3.3559	-9.35543	13.007	0.0726722	0.0544882	0.0492051	0.0336297	0.386671	0.410166	TRUE	CNT_PC
LINC00514	0.9444	0.0556	2.83237	1.42e-05	1.31e-05	0	0.25	0.87035	0.916511	3.91616	-9.27113	14.4245	0.0598032	0.0329916	0.0287661	0.0166973	0.142629	0.140351	TRUE	CNT_PC
AC099489.1	0.9444	0.0556	2.83237	0.000233464	0.000210018	0	0.25	2.15777	1.50211	3.85565	-8.42466	15.6686	0.473126	0.321174	0.129447	0.124654	2.1968	2.14199	TRUE	CNT_PC
ACSM1	0.9444	0.0556	2.83237	5.72e-05	8.18e-05	0	0.25	0.951599	0.941801	3.06784	-7.37285	12.1852	0.118471	0.112898	0.0669947	0.0684383	0.514589	0.787242	TRUE	CNT_PC
GPC3	0.9444	0.0556	2.83237	0.000186046	0.000349987	0	0.25	0.446945	0.22191	3.24945	-7.46283	12.2965	0.342544	0.486438	0.123391	0.167893	1.89238	3.64741	TRUE	CNT_PC
CCDC192	0.9444	0.0556	2.83237	9.22e-05	0.000119223	0	0.25	1.85229	0.612795	4.66435	-9.80199	16.6904	0.265708	0.195098	0.0889478	0.0936643	1.02726	1.14465	TRUE	CNT_PC
OLFM1	0.9444	0.0556	2.83237	2.4e-05	3.55e-05	0	0.25	-0.194414	-0.260556	4.39581	-10.8755	18.8658	0.0772142	0.0659846	0.0435276	0.0402771	0.243006	0.333807	TRUE	CNT_PC
CCK	0.9442	0.0558	2.82856	5.45e-06	4.12e-06	0	0.25	1.62658	1.52843	4.13094	-8.64972	18.1319	0.0211961	0.00893365	0.0147615	0.00714747	0.0495092	0.0421185	TRUE	CNT_PC
C15orf48	0.9442	0.0558	2.82856	3.14e-05	7.71e-05	0	0.25	-0.842239	-0.937712	3.6248	-13.0126	13.0737	0.0658592	0.0980241	0.0404996	0.0520506	0.30386	0.828181	TRUE	CNT_PC
PSCA	0.9442	0.0558	2.82856	3.34e-05	4.36e-05	0	0.25	1.11374	1.29954	3.31404	-11.0118	12.8055	0.104088	0.0678568	0.0586677	0.0416673	0.37042	0.392615	TRUE	CNT_PC
CD163	0.9442	0.0558	2.82856	1.21e-05	7.1e-05	0	0.25	-1.0229	-0.986319	3.69148	-15.6517	12.1606	0.014383	0.0439452	0.0117335	0.0243211	0.275854	0.865172	TRUE	CNT_PC
INSYN2B	0.9442	0.0558	2.82856	3.41e-05	9.16e-05	0	0.25	-0.177011	-0.0204926	3.6224	-10.8297	13.3023	0.0772142	0.121766	0.0469341	0.069769	0.271666	0.900553	TRUE	CNT_PC
LYVE1	0.9442	0.0558	2.82856	1.79e-05	5.14e-05	0	0.25	-0.275887	-0.370309	3.41544	-11.3608	13.988	0.0537471	0.0676787	0.0314156	0.0387797	0.153617	0.538492	TRUE	CNT_PC
CSF3	0.9442	0.0558	2.82856	6.21e-06	1.36e-05	0	0.25	-0.561111	-0.3088	5.08444	-13.1852	18.3851	0.019682	0.028109	0.0177896	0.0219783	0.0813425	0.137485	TRUE	CNT_PC
ACTA2	0.9442	0.0558	2.82856	8.31e-05	0.00029773	0	0.25	-0.906199	-0.990763	3.67363	-13.556	13.8601	0.185087	0.261115	0.0878123	0.107102	0.859868	2.76243	TRUE	CNT_PC
CTSS	0.9442	0.0558	2.82856	6.91e-05	0.000857716	0	0.25	-1.3456	-1.01726	3.98426	-14.2214	10.4435	0.0495836	0.280122	0.0412566	0.0992936	0.627764	7.85054	TRUE	CNT_PC
GJA1	0.9442	0.0558	2.82856	6.49e-06	5.37e-05	0	0.25	-1.8643	-1.88501	3.65535	-13.2156	11.2901	0.016654	0.0468792	0.012869	0.0333142	0.127769	0.577754	TRUE	CNT_PC
SHISA3	0.9442	0.0558	2.82856	2.11e-05	6.46e-05	0	0.25	-0.856778	-0.874632	3.21527	-9.56807	10.599	0.0560181	0.0936103	0.0367146	0.0607342	0.194988	0.646698	TRUE	CNT_PC
LPAR3	0.9442	0.0558	2.82856	1.93e-05	2.41e-05	0	0.25	0.226925	0.388627	3.87705	-9.50419	13.8917	0.0666162	0.0474896	0.0382286	0.0316948	0.162152	0.247923	TRUE	CNT_PC
CXCL10	0.944	0.056	2.82477	1.36e-05	3.15e-05	0	0.25	1.0031	0.971444	3.92502	-12.4933	15.0583	0.0117335	0.0196319	0.00946253	0.0072338	0.148038	0.321943	TRUE	CNT_PC
SGCA	0.944	0.056	2.82477	1.03e-05	2.08e-05	0	0.25	-0.404808	-0.35106	3.65409	-10.67	12.1035	0.0314156	0.0384948	0.0234671	0.0248926	0.118341	0.211952	TRUE	CNT_PC
GALNTL5	0.944	0.056	2.82477	1.74e-05	1.96e-05	0	0.25	2.70938	1.60437	5.54151	-10.1335	24.3944	0.0556396	0.0401435	0.0317941	0.0277296	0.185095	0.202833	TRUE	CNT_PC
SLC8A2	0.944	0.056	2.82477	2.85e-05	3.14e-05	0	0.25	2.51949	1.58635	5.29981	-9.18103	24.0646	0.0961393	0.0689891	0.0469341	0.0409171	0.324594	0.330065	TRUE	CNT_PC
SPSB1	0.944	0.056	2.82477	0.000244897	0.000330852	0	0.25	0.701815	0.611056	2.70445	-7.41899	8.27324	0.397426	0.309442	0.140045	0.135939	2.48852	3.18485	TRUE	CNT_PC
EFNB2	0.944	0.056	2.82477	0.000129742	0.000240509	0	0.25	0.895154	0.973562	2.97823	-8.21018	10.7023	0.221423	0.223091	0.0984103	0.118843	1.22921	2.47871	TRUE	CNT_PC
CYP26A1	0.944	0.056	2.82477	5.51e-06	6.73e-06	0	0.25	0.160497	0.183184	5.48113	-14.1011	23.3064	0.0170325	0.0138422	0.014383	0.0113359	0.0398226	0.0622596	TRUE	CNT_PC
MDGA1	0.944	0.056	2.82477	7.99e-05	6.04e-05	0	0.25	1.96591	1.82084	3.03116	-5.39284	15.4959	0.127934	0.109976	0.0692657	0.0611301	0.661493	0.603429	TRUE	CNT_PC
CNGB1	0.944	0.056	2.82477	4.01e-05	5.63e-05	0	0.25	0.684885	0.528391	4.40138	-10.2141	17.3156	0.133611	0.117185	0.0579107	0.0616987	0.341322	0.558699	TRUE	CNT_PC
PDE6G	0.944	0.056	2.82477	3.02e-05	2.37e-05	0	0.25	1.15902	1.29712	2.9249	-8.06719	12.4343	0.0738077	0.0461061	0.0457986	0.0275748	0.299529	0.274633	TRUE	CNT_PC
MZB1	0.9438	0.0562	2.821	1.02e-05	0.000134393	0	0.25	-1.17026	-0.976357	3.76845	-20.5676	11.4349	0.0261166	0.049817	0.0196821	0.0314655	0.0646449	0.737933	TRUE	CNT_PC
PCSK1N	0.9438	0.0562	2.821	5.49e-05	0.000370742	0	0.25	-1.56358	-1.25635	4.04783	-16.3876	12.5862	0.0352006	0.197976	0.0234671	0.0868771	0.461506	4.01046	TRUE	CNT_PC
ADCYAP1	0.9438	0.0562	2.821	4.49e-06	8.24e-06	0	0.25	0.737506	0.344743	4.68573	-12.231	20.9896	0.0124905	0.0133927	0.011355	0.0107644	0.0377667	0.0797565	TRUE	CNT_PC
TMPRSS6	0.9438	0.0562	2.821	2.65e-05	2.52e-05	0	0.25	0.404532	0.105924	4.67848	-10.1865	19.2135	0.0893263	0.0596555	0.0457986	0.0340644	0.231429	0.25678	TRUE	CNT_PC
HBM	0.9438	0.0562	2.821	3.98e-06	7.04e-06	0	0.25	-1.33319	-1.32555	3.75139	-11.8436	11.3633	0.010598	0.0176521	0.00757002	0.00912114	0.0238546	0.0666831	TRUE	CNT_PC
JCHAIN	0.9438	0.0562	2.821	3.58e-05	0.000576373	0	0.25	-1.09344	-0.988387	3.79232	-20.8394	16.2967	0.0177896	0.0894497	0.0140045	0.0229368	0.348487	2.70846	TRUE	CNT_PC
C4BPA	0.9438	0.0562	2.821	9.02e-06	9.21e-06	0	0.25	2.69083	1.41731	4.84016	-9.60058	19.1302	0.0299016	0.0162801	0.0200606	0.0122707	0.109872	0.0902915	TRUE	CNT_PC
PRG2	0.9436	0.0564	2.81723	1.25e-06	2.78e-06	0	0.25	0.251411	0.153786	3.82524	-11.5566	13.4895	0.00757002	0.00431056	0.00643452	0.0032567	0.0124019	0.0263098	TRUE	CNT_PC
PCYT1B	0.9436	0.0564	2.81723	1.49e-05	2.15e-05	0	0.25	2.01008	0.92841	4.77252	-7.63539	19.235	0.0401211	0.0365924	0.0283876	0.0266906	0.148598	0.229934	TRUE	CNT_PC
GFPT2	0.9436	0.0564	2.81723	0.000397267	9.96e-05	0	0.25	3.51741	3.10664	3.14007	-4.34944	14.8351	0.301288	0.111134	0.164648	0.0699506	4.58543	0.948946	TRUE	CNT_PC
CNKSR2	0.9436	0.0564	2.81723	2.96e-05	5.47e-05	0	0.25	-0.391041	-0.520336	3.66796	-9.29899	12.4161	0.0643451	0.0607144	0.0412566	0.0421317	0.28496	0.525078	TRUE	CNT_PC
CORO2B	0.9436	0.0564	2.81723	0.0006065	0.000186038	0	0.25	4.66868	4.24798	4.09794	-6.70542	17.5931	0.784633	0.32187	0.246783	0.121087	7.04535	2.05305	TRUE	CNT_PC
ELAVL3	0.9436	0.0564	2.81723	2.38e-05	2.88e-05	0	0.25	0.904751	0.913483	3.94273	-9.2523	18.308	0.0662377	0.0626379	0.0404996	0.0382558	0.214851	0.308456	TRUE	CNT_PC
SFN	0.9436	0.0564	2.81723	9.58e-06	1.09e-05	0	0.25	0.0874268	0.0214148	3.52207	-10.9501	13.0096	0.0363361	0.0200547	0.0264951	0.0142265	0.0874719	0.122546	TRUE	CNT_PC
H3F3B	0.9436	0.0564	2.81723	0.00110666	0.00773581	0	0.25	-0.501208	-0.389117	4.2576	-12.2687	16.7127	0.544285	1.74482	0.228993	0.416325	8.11941	67.8625	TRUE	CNT_PC
CCDC200	0.9436	0.0564	2.81723	3.4e-05	9.59e-05	0	0.25	0.881975	-0.410579	4.2629	-13.675	13.2596	0.0378501	0.0916765	0.0299016	0.0630889	0.344085	1.00843	TRUE	CNT_PC
CLEC3B	0.9436	0.0564	2.81723	2.76e-05	4.69e-05	0	0.25	-0.74994	-0.586925	3.96895	-12.1428	12.2865	0.102195	0.0882049	0.0495836	0.0471001	0.265538	0.517015	TRUE	CNT_PC
ECHS1	0.9436	0.0564	2.81723	0.00010489	0.0008535	0	0.25	-1.89653	-1.69408	2.73871	-12.3349	7.11425	0.109765	0.478223	0.0753217	0.187293	1.21554	9.40768	TRUE	CNT_PC
CRISP3	0.9436	0.0564	2.81723	2.01e-06	2.71e-06	0	0.25	1.10687	1.11959	4.60055	-9.91331	19.0409	0.00832702	0.00555196	0.00719152	0.00465881	0.0227151	0.0270218	TRUE	CNT_PC
CABP4	0.9436	0.0564	2.81723	3.19e-05	1.57e-05	0	0.25	1.84267	1.73885	2.61054	-6.24371	12.7041	0.0408781	0.0227693	0.0317941	0.015063	0.383617	0.162772	TRUE	CNT_PC
CYP3A5	0.9434	0.0566	2.81348	9.31e-05	0.000910235	0	0.25	-0.308942	0.0218968	3.56258	-11.2932	11.2074	0.0510976	0.344163	0.0370931	0.110612	0.794409	9.0983	TRUE	CNT_PC
HIGD1B	0.9434	0.0566	2.81348	3.52e-06	2.76e-05	0	0.25	-0.476564	-0.528493	3.2439	-13.8473	10.5994	0.00794852	0.0224688	0.00681302	0.0093444	0.0549233	0.307663	TRUE	CNT_PC
LIX1	0.9434	0.0566	2.81348	1.67e-05	5.05e-05	0	0.25	-0.950821	-1.04262	3.91613	-10.6767	16.4359	0.0545041	0.0786176	0.0359576	0.0515594	0.216566	0.524204	TRUE	CNT_PC
MYH13	0.9434	0.0566	2.81348	1.48e-05	2.21e-05	0	0.25	1.93717	0.844296	4.84605	-9.90698	17.4808	0.0465556	0.0398964	0.0310371	0.0277742	0.169096	0.225786	TRUE	CNT_PC
TOGARAM2	0.9434	0.0566	2.81348	4.08e-05	6.39e-05	0	0.25	-0.59346	-0.57549	4.11344	-10.9077	13.3465	0.14156	0.117284	0.0605602	0.0619755	0.372229	0.687307	TRUE	CNT_PC
CYTIP	0.9434	0.0566	2.81348	5.51e-05	0.000862011	0	0.25	-2.10874	-2.10444	3.5688	-9.9479	9.62526	0.0900833	0.270236	0.0476911	0.160355	0.416796	8.70962	TRUE	CNT_PC
CACNG4	0.9434	0.0566	2.81348	3.12e-05	4.02e-05	0	0.25	2.91716	1.18296	6.37854	-10.8099	27.9451	0.0904618	0.0779329	0.0518547	0.044918	0.327345	0.401094	TRUE	CNT_PC
SIGLEC8	0.9434	0.0566	2.81348	1.85e-06	3.09e-06	0	0.25	0.604155	0.717356	3.92807	-11.0971	16.5841	0.00378501	0.00516197	0.00302801	0.00386993	0.00729461	0.0307111	TRUE	CNT_PC
NXPH1	0.9434	0.0566	2.81348	4.93e-05	6.52e-05	0	0.25	2.20421	0.976439	5.98049	-12.4474	23.5887	0.180167	0.133558	0.0688872	0.0687449	0.488948	0.636095	TRUE	CNT_PC
CHRNA7	0.9434	0.0566	2.81348	7.29e-05	0.000103833	0	0.25	1.50692	0.459434	4.09289	-7.22845	16.5162	0.167676	0.146992	0.0779712	0.0820277	0.806503	0.994499	TRUE	CNT_PC
AL160269.1	0.9434	0.0566	2.81348	6.21e-05	7.42e-05	0	0.25	3.40052	0.528295	6.83541	-11.3216	29.0365	0.16162	0.121456	0.0673732	0.0711234	0.640706	0.750476	TRUE	CNT_PC
FXYD2	0.9434	0.0566	2.81348	0.000385956	0.00631388	0	0.25	-2.04523	-1.86976	3.17335	-12.9844	11.5282	0.197956	3.13999	0.102952	0.377348	2.62541	70.0289	TRUE	CNT_PC
ADGRE1	0.9434	0.0566	2.81348	9.51e-06	2.02e-05	0	0.25	-0.221589	-0.367892	3.17142	-8.89734	10.8454	0.0208176	0.0232424	0.014383	0.016608	0.0634559	0.19733	TRUE	CNT_PC
AFAP1L1	0.9432	0.0568	2.80974	4.41e-05	0.000164935	0	0.25	-0.648069	-0.359711	3.40413	-9.98073	10.3344	0.13891	0.19487	0.0624527	0.103571	0.529896	1.79039	TRUE	CNT_PC
GLRA1	0.9432	0.0568	2.80974	3.11e-05	3.85e-05	0	0.25	2.34212	1.62417	4.52513	-10.4678	18.8151	0.0825133	0.0722301	0.0518547	0.044799	0.442746	0.39171	TRUE	CNT_PC
NFAM1	0.9432	0.0568	2.80974	7.13e-05	5.89e-05	0	0.25	1.55478	1.37235	3.12425	-5.47252	14.452	0.189251	0.104983	0.0772142	0.0577424	0.743579	0.667755	TRUE	CNT_PC
TMEM255B	0.9432	0.0568	2.80974	4.47e-05	0.000129073	0	0.25	-0.667483	-0.466274	3.73199	-10.208	11.2244	0.149887	0.133531	0.0635882	0.0780893	0.426691	1.41202	TRUE	CNT_PC
CDCP1	0.9432	0.0568	2.80974	0.000315578	0.000131364	0	0.25	3.34104	2.77162	3.16	-4.77818	11.8084	0.276306	0.128633	0.149886	0.0725732	3.15976	1.24612	TRUE	CNT_PC
PVALB	0.9432	0.0568	2.80974	4.05e-05	9.34e-05	0	0.25	0.533333	0.506289	3.28374	-10.8442	12.4424	0.0757002	0.0725684	0.0492051	0.0457724	0.324194	1.04605	TRUE	CNT_PC
MEIKIN	0.9432	0.0568	2.80974	2.93e-05	5.33e-05	0	0.25	0.770493	0.380792	3.57189	-9.03007	13.5464	0.0673732	0.0544518	0.0408781	0.0366245	0.331228	0.570025	TRUE	CNT_PC
DNASE1L3	0.9432	0.0568	2.80974	1.24e-05	0.000169969	0	0.25	-1.5174	-1.41445	3.36225	-12.2733	9.77463	0.0264951	0.107855	0.015897	0.0584033	0.147108	1.93184	TRUE	CNT_PC
SLIT1	0.9432	0.0568	2.80974	6.66e-05	9.31e-05	0	0.25	1.2227	0.821301	4.91029	-12.1851	20.3253	0.257002	0.190825	0.0760787	0.08585	0.649916	0.928161	TRUE	CNT_PC
GPA33	0.9432	0.0568	2.80974	5.84e-05	6.84e-05	0	0.25	-0.360742	-0.371455	4.3289	-10.2871	14.3486	0.245269	0.139936	0.0749432	0.0695755	0.593161	0.670559	TRUE	CNT_PC
COL5A3	0.9432	0.0568	2.80974	2.46e-05	3.55e-05	0	0.25	0.747388	0.801209	3.33209	-9.56009	13.9741	0.0654807	0.0618165	0.0374716	0.0369519	0.223345	0.404275	TRUE	CNT_PC
TERT	0.9432	0.0568	2.80974	8.54e-06	1.17e-05	0	0.25	0.961861	0.908401	4.86933	-11.5156	19.5839	0.0299016	0.0244123	0.0155185	0.0162984	0.0731402	0.110411	TRUE	CNT_PC
PKD2L1	0.943	0.057	2.80601	1.1e-05	1.78e-05	0	0.25	0.31947	-0.0479946	4.10681	-10.5304	15.3964	0.0389856	0.037438	0.0223316	0.0249432	0.144337	0.184472	TRUE	CNT_PC
FXYD3	0.943	0.057	2.80601	4.43e-05	3.24e-05	0	0.25	2.18926	2.22314	2.83259	-9.79161	11.664	0.0692657	0.0362741	0.0461771	0.0241543	0.413417	0.320136	TRUE	CNT_PC
ANKRD37	0.943	0.057	2.80601	6.94e-05	0.000282222	0	0.25	-1.51333	-1.60253	3.36056	-11.1018	9.69163	0.138531	0.196927	0.0719152	0.118378	0.527489	2.86126	TRUE	CNT_PC
C3	0.943	0.057	2.80601	5.32e-05	0.000148127	0	0.25	-0.126935	-0.214653	3.40721	-11.1375	12.932	0.0934898	0.131258	0.0454201	0.0685365	0.53385	1.54952	TRUE	CNT_PC
LCN2	0.943	0.057	2.80601	1.36e-05	1.47e-05	0	0.25	0.820673	0.883229	3.42743	-9.41185	12.2058	0.0461771	0.0296961	0.0280091	0.0180547	0.132087	0.158207	TRUE	CNT_PC
ZAP70	0.943	0.057	2.80601	1.19e-05	0.000187544	0	0.25	-1.65731	-1.24281	3.91325	-12.6333	9.69938	0.0193036	0.0475935	0.014383	0.0364042	0.0562196	1.60529	TRUE	CNT_PC
FAIM2	0.943	0.057	2.80601	7.24e-05	5.08e-05	0	0.25	0.877522	1.18521	4.3602	-10.3846	15.7755	0.284633	0.119942	0.0855413	0.0601179	0.85972	0.517781	TRUE	CNT_PC
VIPR1	0.943	0.057	2.80601	6.23e-05	5.06e-05	0	0.25	0.930446	1.07733	3.09126	-6.56896	11.693	0.21461	0.0935021	0.0798637	0.0525745	0.701305	0.539425	TRUE	CNT_PC
NWD2	0.943	0.057	2.80601	4.21e-05	6.38e-05	0	0.25	2.58601	0.965592	6.81215	-12.1382	29.8676	0.171461	0.13026	0.0662377	0.0705281	0.618654	0.637766	TRUE	CNT_PC
SCN5A	0.943	0.057	2.80601	3.57e-05	4.21e-05	0	0.25	1.43684	1.00174	5.03987	-10.0817	18.1291	0.117335	0.0835495	0.0567752	0.0485141	0.303064	0.397572	TRUE	CNT_PC
ACTC1	0.943	0.057	2.80601	6.24e-06	9.82e-06	0	0.25	0.304408	0.479202	3.73034	-11.8609	13.2679	0.0242241	0.0130028	0.0193036	0.0104607	0.0907476	0.0970553	TRUE	CNT_PC
SLC30A10	0.943	0.057	2.80601	4.75e-05	5.95e-05	0	0.25	2.10023	1.25402	5.46214	-10.5103	24.2661	0.149508	0.117907	0.0643452	0.0616987	0.457747	0.578374	TRUE	CNT_PC
SHISA9	0.943	0.057	2.80601	0.000355598	0.000393733	0	0.25	3.25747	1.57784	4.90833	-8.55215	18.1378	0.369417	0.441634	0.149129	0.158646	3.05681	4.26067	TRUE	CNT_PC
CFAP47	0.943	0.057	2.80601	0.000337005	9.96e-05	0	0.25	5.70069	3.52722	5.99167	-9.62819	25.6254	0.229751	0.11342	0.140424	0.0704328	3.51157	0.976493	TRUE	CNT_PC
LIF	0.9428	0.0572	2.8023	1.73e-05	2.64e-05	0	0.25	0.100758	-0.070612	3.13161	-9.01433	15.3609	0.0355791	0.0347441	0.0242241	0.0245532	0.143333	0.305025	TRUE	CNT_PC
NWD1	0.9428	0.0572	2.8023	5.17e-05	7.48e-05	0	0.25	1.837	0.639447	4.49135	-8.91225	17.0382	0.117714	0.11056	0.0609387	0.0636039	0.562481	0.752026	TRUE	CNT_PC
CXCR2	0.9428	0.0572	2.8023	9.4e-06	2.64e-05	0	0.25	-1.02755	-0.778901	3.98401	-13.8694	11.2634	0.0329296	0.0245163	0.0246026	0.0189031	0.0813025	0.295536	TRUE	CNT_PC
UNC13A	0.9428	0.0572	2.8023	3.32e-05	4.74e-05	0	0.25	1.10865	0.675796	3.90298	-8.99841	15.4485	0.0908403	0.0943837	0.0522332	0.0489309	0.362891	0.510599	TRUE	CNT_PC
BEX5	0.9428	0.0572	2.8023	2.44e-05	0.000118089	0	0.25	-1.18367	-1.20995	2.92824	-11.9604	7.80551	0.0423921	0.0632597	0.0340651	0.0481241	0.235708	1.44346	TRUE	CNT_PC
ACY1	0.9428	0.0572	2.8023	5.9e-05	0.000475283	0	0.25	-1.82723	-1.7888	3.0884	-12.8312	9.24839	0.107116	0.336672	0.0685087	0.163951	0.678752	5.5177	TRUE	CNT_PC
GNB3	0.9428	0.0572	2.8023	1.29e-05	9.8e-06	0	0.25	2.00647	1.73885	3.09384	-6.59223	11.708	0.0234671	0.0161433	0.013626	0.0110025	0.142538	0.103908	TRUE	CNT_PC
FOXD1	0.9428	0.0572	2.8023	7e-06	2.72e-05	0	0.25	-1.92521	-1.95506	3.02224	-13.0978	10.4001	0.0234671	0.036997	0.0170326	0.0277445	0.0638891	0.283355	TRUE	CNT_PC
DCST2	0.9428	0.0572	2.8023	2.09e-05	1.94e-05	0	0.25	1.63342	1.5317	2.72764	-6.79125	12.709	0.0295231	0.0302735	0.0238456	0.0203737	0.178095	0.204173	TRUE	CNT_PC
PLTP	0.9428	0.0572	2.8023	1.44e-05	6.11e-05	0	0.25	-1.3794	-1.55795	2.70104	-11.7339	8.92498	0.0310371	0.0588006	0.0230886	0.0388125	0.172668	0.64408	TRUE	CNT_PC
CLEC10A	0.9428	0.0572	2.8023	3.16e-06	2.98e-05	0	0.25	-1.19178	-1.15635	3.52709	-14.323	12.6587	0.00529902	0.0222098	0.00416351	0.0105322	0.0240196	0.252417	TRUE	CNT_PC
CPM	0.9428	0.0572	2.8023	0.000410949	0.00128814	0	0.25	-0.479429	-0.96266	2.96351	-7.62224	9.99755	0.268736	0.813325	0.144209	0.311509	3.71341	12.686	TRUE	CNT_PC
CD209	0.9428	0.0572	2.8023	5.94e-06	7.91e-06	0	0.25	-0.126841	-0.311922	4.43264	-12.3246	18.4581	0.018925	0.0131158	0.015897	0.010559	0.0547046	0.082592	TRUE	CNT_PC
CDKN1A	0.9428	0.0572	2.8023	0.000105328	0.000340174	0	0.25	-1.24128	-1.50074	2.84916	-10.2632	9.81013	0.211582	0.290857	0.0923543	0.144593	0.994739	3.34891	TRUE	CNT_PC
GATA6	0.9428	0.0572	2.8023	2.7e-05	7.33e-05	0	0.25	-0.00523567	0.090025	3.5353	-9.92784	14.8074	0.0809992	0.0927411	0.0442846	0.0530687	0.338793	0.767056	TRUE	CNT_PC
MAL	0.9428	0.0572	2.8023	0.00164286	0.000929563	0	0.25	2.72828	2.73522	3.0074	-4.10941	12.4224	1.04352	0.639722	0.380772	0.224846	15.8542	9.89587	TRUE	CNT_PC
DOCK4	0.9428	0.0572	2.8023	0.000887415	0.00150526	0	0.25	0.951483	-0.153533	3.94197	-8.39783	14.0399	0.685466	1.1166	0.229372	0.328492	8.96929	14.7112	TRUE	CNT_PC
UBC	0.9428	0.0572	2.8023	0.000463295	0.00430306	0	0.25	-2.02664	-2.09197	3.31841	-10.0912	11.1544	0.356927	1.35683	0.171083	0.409076	4.74282	41.6154	TRUE	CNT_PC
KDR	0.9426	0.0574	2.7986	1.04e-05	0.000188862	0	0.25	-1.8614	-1.6718	3.80598	-15.0467	11.5706	0.0204391	0.104012	0.0140045	0.057284	0.121689	2.21516	TRUE	CNT_PC
SLC6A11	0.9426	0.0574	2.7986	2.18e-05	3.03e-05	0	0.25	0.525047	0.671513	4.57063	-10.4754	18.7931	0.0874338	0.0644692	0.0397426	0.0371424	0.235049	0.300373	TRUE	CNT_PC
DIPK2B	0.9426	0.0574	2.7986	1.36e-05	6.77e-05	0	0.25	0.292132	0.327514	3.66046	-9.20556	12.1883	0.0234671	0.0500791	0.0204391	0.0354605	0.193744	0.76199	TRUE	CNT_PC
FOSL1	0.9426	0.0574	2.7986	2.79e-05	5.6e-05	0	0.25	-0.0998715	-0.333568	3.35622	-10.127	11.8251	0.0639667	0.0609077	0.0386071	0.0418786	0.238241	0.569411	TRUE	CNT_PC
NR4A3	0.9426	0.0574	2.7986	0.000304855	0.000199555	0	0.25	0.779139	0.686513	3.78026	-11.0539	12.4474	0.266465	0.206328	0.121877	0.108834	2.28073	2.00908	TRUE	CNT_PC
CCL18	0.9426	0.0574	2.7986	2.62e-06	1.48e-05	0	0.25	-1.62581	-1.69947	3.46377	-12.0836	10.3484	0.00984103	0.00791563	0.00681302	0.0057156	0.11704	0.125776	TRUE	CNT_PC
RGS13	0.9426	0.0574	2.7986	4.16e-06	2.21e-05	0	0.25	-1.0444	-0.946761	3.75528	-13.1706	15.6341	0.0109765	0.0151459	0.00946253	0.0121992	0.044542	0.305082	TRUE	CNT_PC
GRIP2	0.9426	0.0574	2.7986	5.53e-05	0.000100998	0	0.25	0.708829	0.551	3.39474	-9.16342	12.7489	0.104466	0.117628	0.0575322	0.0702959	0.464894	0.979103	TRUE	CNT_PC
FFAR2	0.9426	0.0574	2.7986	3.19e-06	1.55e-05	0	0.25	-1.4085	-1.39219	3.21188	-12.2225	10.707	0.0109765	0.0124491	0.00832703	0.00918365	0.0310992	0.165017	TRUE	CNT_PC
SLC26A4	0.9426	0.0574	2.7986	3.19e-05	0.000106039	0	0.25	-0.216138	-0.343684	3.71731	-14.5976	13.1594	0.0579106	0.0771384	0.0325511	0.0403366	0.472483	1.25965	TRUE	CNT_PC
DHRS9	0.9424	0.0576	2.79491	7.77e-06	2.51e-05	0	0.25	-1.20525	-0.96923	4.0205	-11.8441	13.2538	0.0283876	0.0454802	0.0189251	0.0321413	0.0600395	0.26326	TRUE	CNT_PC
NEURL1B	0.9424	0.0576	2.79491	3.07e-05	9.38e-05	0	0.25	0.0291435	0.216005	3.44119	-9.38493	11.4253	0.0783497	0.11624	0.0484481	0.0646785	0.35343	0.978822	TRUE	CNT_PC
DAAM2	0.9424	0.0576	2.79491	7.18e-05	0.000126956	0	0.25	0.385702	0.285997	3.68954	-9.72702	12.9423	0.208554	0.187954	0.0749432	0.0893479	0.647863	1.24308	TRUE	CNT_PC
GRIA1	0.9424	0.0576	2.79491	4.92e-05	7.32e-05	0	0.25	3.12446	0.917072	6.95245	-11.55	30.6598	0.165027	0.147655	0.0635882	0.0704001	0.453153	0.742988	TRUE	CNT_PC
SLC25A21	0.9424	0.0576	2.79491	0.000198264	0.00024706	0	0.25	1.65452	0.241346	4.14034	-8.73829	15.04	0.332324	0.313231	0.124905	0.138109	2.21869	2.54911	TRUE	CNT_PC
ADAMTS6	0.9424	0.0576	2.79491	9.43e-05	0.000271041	0	0.25	-0.0758587	-0.0830474	3.62543	-11.6168	11.4913	0.23997	0.242919	0.0927328	0.105024	1.08313	2.49527	TRUE	CNT_PC
GAS7	0.9424	0.0576	2.79491	8.82e-05	0.000182581	0	0.25	-0.385233	-0.696372	3.50613	-10.7616	12.6999	0.328161	0.241065	0.0866768	0.102538	1.0374	2.01818	TRUE	CNT_PC
HBZ	0.9424	0.0576	2.79491	7.75e-06	7.22e-06	0	0.25	1.5916	1.16492	3.48316	-7.48546	14.57	0.0162755	0.0135624	0.0117335	0.00939501	0.0756784	0.0755631	TRUE	CNT_PC
CELF5	0.9424	0.0576	2.79491	5.06e-05	4.55e-05	0	0.25	1.04189	0.784442	3.89842	-8.99612	17.1139	0.182059	0.10625	0.0643452	0.0512409	0.521563	0.51704	TRUE	CNT_PC
PIWIL2	0.9424	0.0576	2.79491	4.25e-05	5.54e-05	0	0.25	0.561804	0.26743	2.98513	-7.32902	11.9209	0.10106	0.0822334	0.0552612	0.052908	0.450977	0.553787	TRUE	CNT_PC
NPPC	0.9424	0.0576	2.79491	8.36e-06	1.6e-05	0	0.25	-0.589033	-0.307735	4.84502	-14.1375	20.6665	0.0283876	0.0310202	0.0211961	0.0239757	0.0808845	0.152924	TRUE	CNT_PC
DYSF	0.9424	0.0576	2.79491	9.04e-05	0.000305835	0	0.25	-1.62037	-1.65575	3.51873	-10.1617	11.2008	0.325511	0.375877	0.0783497	0.149085	0.88983	3.25746	TRUE	CNT_PC
GPR55	0.9424	0.0576	2.79491	1.91e-05	2.38e-05	0	0.25	-0.944572	-0.979728	4.02515	-10.7586	12.9226	0.0704012	0.0502224	0.0423921	0.031412	0.187243	0.239363	TRUE	CNT_PC
CD163L1	0.9424	0.0576	2.79491	2.38e-05	3.77e-05	0	0.25	0.28011	0.226159	3.77681	-12.8541	13.8534	0.0503406	0.0525617	0.0321726	0.0353563	0.278555	0.459153	TRUE	CNT_PC
RHOBTB1	0.9424	0.0576	2.79491	0.000261451	0.000938777	0	0.25	0.574374	0.129038	3.78948	-8.00857	13.0386	0.295231	0.650396	0.142695	0.23297	3.79925	9.19456	TRUE	CNT_PC
CD1C	0.9424	0.0576	2.79491	2.12e-06	2.02e-05	0	0.25	-1.77717	-1.65946	3.85916	-16.1372	12.0309	0.00643452	0.0140148	0.00567752	0.0068736	0.0174452	0.178426	TRUE	CNT_PC
STOM	0.9424	0.0576	2.79491	8.6e-05	0.000399779	0	0.25	-2.14341	-2.20168	2.51937	-9.81562	7.17212	0.140046	0.281672	0.0779712	0.163942	0.848365	4.37397	TRUE	CNT_PC
ZNF883	0.9424	0.0576	2.79491	8.92e-05	2.67e-05	0	0.25	2.2527	2.06881	1.5433	-2.66655	12.6617	0.0722937	0.0262219	0.0522332	0.0209066	0.914212	0.278872	TRUE	CNT_PC
S100A2	0.9424	0.0576	2.79491	0.000187304	0.000251648	0	0.25	1.90108	1.90243	3.1764	-9.99665	13.1561	0.200984	0.189776	0.104466	0.0834298	1.71794	2.94944	TRUE	CNT_PC
B4GALNT4	0.9424	0.0576	2.79491	6.98e-06	9.07e-06	0	0.25	0.0356124	0.0727463	4.14257	-11.1827	14.5875	0.0246026	0.019867	0.0181681	0.013253	0.068211	0.0920784	TRUE	CNT_PC
POSTN	0.9422	0.0578	2.79123	4.63e-06	1.94e-05	0	0.25	-1.47185	-1.45839	3.43228	-14.4832	10.3008	0.0140045	0.0188875	0.0109765	0.0112585	0.0685598	0.282199	TRUE	CNT_PC
CSRP2	0.9422	0.0578	2.79123	5.24e-05	0.000194735	0	0.25	-0.782813	-1.00295	2.94935	-11.1953	9.53434	0.0881908	0.177223	0.0594247	0.11065	0.593882	2.03162	TRUE	CNT_PC
IRAK2	0.9422	0.0578	2.79123	0.000126217	0.000216464	0	0.25	0.0547789	-0.029407	2.93941	-8.03368	11.2402	0.251703	0.257965	0.0934898	0.117777	1.12361	2.19671	TRUE	CNT_PC
LIPG	0.9422	0.0578	2.79123	0.000461063	0.000153883	0	0.25	3.65528	2.78984	3.55032	-4.7354	14.9467	0.268736	0.173931	0.146858	0.0996389	3.29704	1.59453	TRUE	CNT_PC
GML	0.9422	0.0578	2.79123	1.45e-05	2.39e-05	0	0.25	-0.0838818	-0.234134	4.09773	-11.1396	13.6695	0.0556396	0.0446263	0.0340651	0.0292924	0.155571	0.235148	TRUE	CNT_PC
ANGPTL3	0.942	0.058	2.78756	1.57e-05	0.000120246	0	0.25	-1.24637	-1.14591	3.41975	-12.8994	10.0127	0.0132475	0.0646222	0.0124905	0.0440309	0.296774	1.18896	TRUE	CNT_PC
WDR49	0.942	0.058	2.78756	3.64e-05	5.33e-05	0	0.25	1.3367	0.939352	3.71905	-9.55829	15.3959	0.0757002	0.0726032	0.0431491	0.0428759	0.317721	0.479848	TRUE	CNT_PC
FAAH2	0.942	0.058	2.78756	0.00336645	0.000888106	0	0.25	3.97145	3.81822	3.75429	-5.78663	14.263	1.62111	0.423877	0.607116	0.210352	39.0279	9.05649	TRUE	CNT_PC
SPNS2	0.942	0.058	2.78756	0.000254087	0.000381412	0	0.25	0.956273	0.145623	3.60181	-7.82564	11.7556	0.369796	0.398224	0.139667	0.179306	2.47396	4.1764	TRUE	CNT_PC
MS4A3	0.942	0.058	2.78756	1.93e-06	3.36e-06	0	0.25	0.425207	0.0900707	3.93196	-8.95168	17.1936	0.00870553	0.00576927	0.00719152	0.0046469	0.0175951	0.0343082	TRUE	CNT_PC
CRHBP	0.942	0.058	2.78756	1.42e-05	0.000375288	0	0.25	-1.09318	-0.913973	3.44821	-15.4543	9.66758	0.0257381	0.142931	0.0196821	0.0573286	0.186442	4.50848	TRUE	CNT_PC
NLRP7	0.942	0.058	2.78756	9.62e-06	1.12e-05	0	0.25	1.54282	1.06126	3.96449	-8.01302	16.6511	0.0215746	0.0203789	0.0166541	0.0134376	0.0836214	0.118977	TRUE	CNT_PC
GYPA	0.942	0.058	2.78756	3.5e-06	6.51e-06	0	0.25	-0.0604223	-0.213103	3.5433	-9.15558	13.8254	0.011355	0.00926107	0.00946253	0.00805839	0.0519938	0.0653935	TRUE	CNT_PC
MMRN1	0.942	0.058	2.78756	2.33e-05	4.43e-05	0	0.25	0.385927	0.130058	4.34958	-11.4657	17.401	0.0620741	0.0696272	0.0382286	0.0440964	0.173988	0.464099	TRUE	CNT_PC
NOX4	0.942	0.058	2.78756	0.000399808	0.00116679	0	0.25	0.817118	-0.00164652	3.80588	-7.82854	12.9993	0.258517	0.720259	0.152536	0.259664	4.19062	11.454	TRUE	CNT_PC
UBASH3B	0.942	0.058	2.78756	0.000121216	0.000262859	0	0.25	0.089201	-0.290947	3.29762	-9.31601	12.7439	0.263437	0.252956	0.0950038	0.117598	1.3114	2.58564	TRUE	CNT_PC
TREM2	0.942	0.058	2.78756	1.62e-06	1.2e-05	0	0.25	-1.4825	-1.48517	3.76359	-14.7335	12.5206	0.00605602	0.00931463	0.00378501	0.0057662	0.0161615	0.0933838	TRUE	CNT_PC
RARRES2	0.9418	0.0582	2.78391	2.24e-05	0.00016054	0	0.25	-1.82375	-1.84064	2.56383	-11.6161	8.47711	0.0283876	0.110963	0.0230886	0.069245	0.201271	1.90561	TRUE	CNT_PC
MEGF10	0.9418	0.0582	2.78391	4.11e-05	3.93e-05	0	0.25	1.75708	1.26728	4.76492	-8.72594	21.2822	0.14648	0.0798898	0.0643452	0.0472995	0.471004	0.379853	TRUE	CNT_PC
CLEC4C	0.9418	0.0582	2.78391	6.12e-06	8.05e-06	0	0.25	0.53995	0.477052	3.32196	-9.31418	13.6397	0.00757002	0.0107077	0.00757002	0.00829059	0.0557604	0.0886832	TRUE	CNT_PC
COX4I2	0.9418	0.0582	2.78391	2.93e-06	1.43e-05	0	0.25	-0.636835	-0.668716	3.97747	-15.134	15.1705	0.00908403	0.0163604	0.00681302	0.00949027	0.0238847	0.167621	TRUE	CNT_PC
TLL2	0.9418	0.0582	2.78391	7.44e-05	0.000102393	0	0.25	1.60753	1.41226	4.42584	-8.00322	18.7208	0.211961	0.19521	0.0779712	0.0911102	0.687229	1.00763	TRUE	CNT_PC
UNC45B	0.9418	0.0582	2.78391	1.24e-05	1.3e-05	0	0.25	-0.15839	-0.21524	3.78399	-9.45007	16.1491	0.0492051	0.0255912	0.0280091	0.017245	0.142972	0.13129	TRUE	CNT_PC
TMEM40	0.9418	0.0582	2.78391	2.31e-05	1.97e-05	0	0.25	1.19471	0.950279	4.27063	-8.42505	16.6416	0.0760787	0.0418165	0.0420136	0.0272175	0.235951	0.202055	TRUE	CNT_PC
AKR1C8P	0.9418	0.0582	2.78391	4.66e-05	3.26e-05	0	0.25	2.82191	1.89644	4.11606	-8.3035	15.1744	0.0450416	0.0251799	0.0287661	0.0198111	0.510685	0.335101	TRUE	CNT_PC
PRKAR2B	0.9416	0.0584	2.78026	0.000178046	9.55e-05	0	0.25	2.1629	2.06386	3.03243	-6.08275	11.4058	0.2676	0.133798	0.118092	0.0766842	1.61774	0.964375	TRUE	CNT_PC
PDLIM1	0.9416	0.0584	2.78026	7.35e-05	0.000338914	0	0.25	-1.76313	-1.80238	2.78737	-11.4397	8.95067	0.138532	0.233238	0.0753217	0.122731	1.02272	3.65121	TRUE	CNT_PC
ARHGAP20	0.9416	0.0584	2.78026	2.6e-05	3.93e-05	0	0.25	0.711386	0.705737	3.42234	-8.155	11.9968	0.0957609	0.0624885	0.0378501	0.0412684	0.316078	0.384118	TRUE	CNT_PC
SOBP	0.9416	0.0584	2.78026	0.00144068	0.000372956	0	0.25	3.33405	2.66367	2.83319	-5.73228	12.1277	0.891746	0.343421	0.386828	0.167958	15.5657	3.67379	TRUE	CNT_PC
COL14A1	0.9416	0.0584	2.78026	0.000124104	0.000261401	0	0.25	1.04818	0.542568	4.03477	-8.54797	16.2362	0.275549	0.351938	0.0938683	0.14306	1.24803	2.68857	TRUE	CNT_PC
ABLIM2	0.9416	0.0584	2.78026	0.000172816	0.000289752	0	0.25	1.08708	0.371939	4.26946	-8.68663	14.346	0.398562	0.421828	0.10598	0.146813	1.57134	2.88387	TRUE	CNT_PC
GBP1	0.9416	0.0584	2.78026	4.26e-05	0.000187562	0	0.25	-1.76214	-1.83381	2.52342	-8.92345	8.53261	0.0386071	0.0790923	0.0340651	0.0600495	0.397939	1.78253	TRUE	CNT_PC
VDR	0.9416	0.0584	2.78026	0.000223243	0.000577097	0	0.25	-0.182573	-0.632297	3.43232	-8.49351	12.8958	0.420893	0.570712	0.122256	0.215883	2.08554	5.90829	TRUE	CNT_PC
TNNT3	0.9416	0.0584	2.78026	7.66e-06	1.03e-05	0	0.25	-0.202023	-0.156085	4.53119	-12.2072	16.0151	0.0268736	0.0239034	0.0196821	0.0154232	0.0861361	0.102911	TRUE	CNT_PC
SLC13A5	0.9416	0.0584	2.78026	1.13e-05	1.61e-05	0	0.25	0.292995	0.558884	3.67199	-10.1583	14.6806	0.0291446	0.0294426	0.0234671	0.0212281	0.103234	0.163023	TRUE	CNT_PC
FOLR3	0.9414	0.0586	2.77663	3.37e-05	6.32e-05	0	0.25	-0.898542	-0.769808	3.79383	-11.9562	12.9615	0.109765	0.0943709	0.0545042	0.0590373	0.329956	0.740143	TRUE	CNT_PC
SYNPO2	0.9414	0.0586	2.77663	0.000108049	0.000219184	0	0.25	0.109778	0.28092	3.57809	-10.7568	11.3257	0.319833	0.286872	0.10106	0.119239	1.33951	2.29301	TRUE	CNT_PC
SLC7A8	0.9414	0.0586	2.77663	0.000670702	0.000978497	0	0.25	1.05334	0.768107	3.1363	-6.37495	11.003	0.414459	0.602338	0.201741	0.236623	6.97255	9.38934	TRUE	CNT_PC
AOAH	0.9414	0.0586	2.77663	0.000248554	0.000397452	0	0.25	0.807196	0.493863	3.25415	-8.41911	11.8907	0.290311	0.261848	0.124905	0.127264	2.71382	4.26877	TRUE	CNT_PC
TNFRSF17	0.9414	0.0586	2.77663	2.94e-06	1.36e-05	0	0.25	-0.516296	-0.445742	3.51363	-16.9618	11.1796	0.00908403	0.00823119	0.00794852	0.00654019	0.0378564	0.1272	TRUE	CNT_PC
TRPM2	0.9414	0.0586	2.77663	3.98e-05	6.1e-05	0	0.25	-0.0988077	-0.0837708	3.59858	-11.7225	12.6557	0.134368	0.0814108	0.0582892	0.0455551	0.39719	0.582323	TRUE	CNT_PC
AGTR2	0.9414	0.0586	2.77663	2.7e-07	5.89e-07	0	0.25	-1.04267	-0.874542	4.43602	-13.6881	16.5617	0.0011355	0.00121159	0.0011355	0.00105679	0.00157119	0.00758404	TRUE	CNT_PC
CD83	0.9414	0.0586	2.77663	6.52e-05	0.000465904	0	0.25	-1.94712	-2.01084	2.28772	-11.2205	11.2062	0.0878123	0.28678	0.0518547	0.149314	0.608499	5.31417	TRUE	CNT_PC
JUN	0.9414	0.0586	2.77663	0.000464371	0.00611334	0	0.25	-1.60658	-1.48628	3.73026	-11.4447	12.4979	0.331946	1.85027	0.157456	0.360446	4.41657	53.8672	TRUE	CNT_PC
CPT1C	0.9412	0.0588	2.77301	1.81e-05	2.57e-05	0	0.25	0.550674	0.607199	3.24871	-8.90813	15.1973	0.0363361	0.0439807	0.0242241	0.0286971	0.144048	0.264943	TRUE	CNT_PC
CCN1	0.9412	0.0588	2.77301	9.96e-05	0.000322889	0	0.25	-0.371624	-0.514577	3.66014	-11.8882	13.7115	0.122256	0.186727	0.0791067	0.109141	1.07713	3.17255	TRUE	CNT_PC
TRPV1	0.9412	0.0588	2.77301	0.000443042	0.000277219	0	0.25	2.46654	1.99973	3.11684	-6.63509	10.7673	0.228616	0.14791	0.169947	0.103756	4.6797	2.73271	TRUE	CNT_PC
HEPH	0.9412	0.0588	2.77301	2.03e-05	3.28e-05	0	0.25	1.03127	0.738933	3.02881	-6.91965	11.5952	0.0249811	0.0285287	0.0204391	0.0219663	0.230115	0.328412	TRUE	CNT_PC
RFTN2	0.9412	0.0588	2.77301	2.56e-05	7.03e-05	0	0.25	-0.417643	-0.428511	3.44729	-9.47011	12.3586	0.0681302	0.0702472	0.0382286	0.0476895	0.194194	0.724285	TRUE	CNT_PC
PTCRA	0.9412	0.0588	2.77301	4.93e-06	5.64e-06	0	0.25	0.903762	1.04435	2.95731	-7.48759	13.3719	0.0109765	0.0104131	0.00719152	0.00756126	0.0300939	0.0675558	TRUE	CNT_PC
TNFAIP2	0.9412	0.0588	2.77301	0.000159797	0.000318074	0	0.25	0.0326698	-0.25361	3.10239	-8.49137	10.8899	0.180545	0.23605	0.102574	0.132998	1.35454	3.22302	TRUE	CNT_PC
CDH16	0.9412	0.0588	2.77301	0.0012291	0.00045208	0	0.25	3.04303	2.28737	2.89254	-5.30247	12.9027	0.74148	0.324433	0.400833	0.187731	13.8044	5.39248	TRUE	CNT_PC
C1orf21	0.941	0.059	2.76941	0.000134435	0.000371885	0	0.25	-1.02388	-1.14531	2.7983	-8.18543	11.3527	0.31567	0.346506	0.0987888	0.149123	1.38371	3.96316	TRUE	CNT_PC
CARD14	0.941	0.059	2.76941	5.44e-05	4.3e-05	0	0.25	1.76017	1.63531	2.96858	-7.16875	14.0572	0.0931113	0.0700233	0.0503407	0.0433849	0.434265	0.445498	TRUE	CNT_PC
PPBP	0.941	0.059	2.76941	5.78e-07	3.27e-06	0	0.25	-1.2901	-1.26576	3.18225	-13.4015	9.4503	0.000378501	0.00211655	0.000378501	0.00144676	0.000515529	0.0584352	TRUE	CNT_PC
GRIN3B	0.941	0.059	2.76941	2.21e-05	2.29e-05	0	0.25	2.15543	1.53607	3.8449	-7.13628	16.7	0.0431491	0.0484188	0.0287661	0.030245	0.193481	0.250653	TRUE	CNT_PC
CERS1	0.941	0.059	2.76941	1.33e-05	2.19e-05	0	0.25	-1.28764	-1.09636	4.84528	-13.988	16.5273	0.0707797	0.0480376	0.0340651	0.0300575	0.156066	0.215029	TRUE	CNT_PC
SERPINA5	0.941	0.059	2.76941	8.9e-05	0.000144945	0	0.25	0.979049	0.564283	3.5745	-9.98181	13.4654	0.105602	0.141828	0.0632097	0.0826142	0.929482	1.59411	TRUE	CNT_PC
ZNF331	0.941	0.059	2.76941	0.00293574	0.000912133	0	0.25	2.14663	2.01674	2.5374	-6.01059	11.4689	1.24337	0.38895	0.355413	0.178368	28.396	9.13038	TRUE	CNT_PC
TAGLN	0.941	0.059	2.76941	5.59e-05	0.000423186	0	0.25	-0.717842	-0.336812	3.80758	-16.5868	11.605	0.0492051	0.212488	0.0378501	0.0482313	0.458534	3.75415	TRUE	CNT_PC
C3AR1	0.941	0.059	2.76941	5.53e-06	6.56e-05	0	0.25	-1.13993	-1.06624	3.37877	-11.6564	10.026	0.0102195	0.0287493	0.00794852	0.0203112	0.11107	0.634551	TRUE	CNT_PC
CGA	0.941	0.059	2.76941	7.94e-06	9.67e-06	0	0.25	1.04673	0.945748	2.92178	-9.87898	12.9131	0.00908403	0.00678739	0.00681302	0.00477788	0.0771144	0.103438	TRUE	CNT_PC
TRPC4	0.941	0.059	2.76941	3.88e-05	8.1e-05	0	0.25	1.36336	0.682067	4.62732	-9.60853	19.5774	0.121877	0.112639	0.0560182	0.0608919	0.372417	0.767966	TRUE	CNT_PC
COX7B2	0.941	0.059	2.76941	2.31e-05	3.24e-05	0	0.25	2.12325	1.19	5.24176	-11.4218	21.5878	0.0897048	0.0622862	0.0469341	0.0394942	0.248756	0.303758	TRUE	CNT_PC
AMZ1	0.941	0.059	2.76941	0.000113615	0.000134301	0	0.25	2.06331	1.30711	3.91039	-9.85455	16.8316	0.177139	0.185523	0.0847843	0.0911876	1.21554	1.35841	TRUE	CNT_PC
IL22	0.941	0.059	2.76941	8.51e-07	1.68e-06	0	0.25	-0.418828	-0.165863	4.17078	-13.1112	13.4547	0.00189251	0.00258989	0.00189251	0.00193199	0.00285399	0.0158501	TRUE	CNT_PC
HTRA1	0.941	0.059	2.76941	4.23e-05	0.00019374	0	0.25	-2.01681	-2.10499	2.91647	-11.7197	8.08087	0.0893263	0.169884	0.0541257	0.0977932	0.666873	1.97724	TRUE	CNT_PC
ESM1	0.941	0.059	2.76941	1.06e-05	7.01e-05	0	0.25	-0.870601	-0.816623	3.69783	-14.716	12.3654	0.0249811	0.0474337	0.0200606	0.026768	0.200358	0.853379	TRUE	CNT_PC
SEMA7A	0.941	0.059	2.76941	2.06e-05	3.73e-05	0	0.25	-1.56889	-1.65752	3.50949	-9.36859	17.6359	0.0666162	0.0630456	0.0454201	0.0414917	0.248159	0.376511	TRUE	CNT_PC
LMNTD1	0.941	0.059	2.76941	5.05e-05	8.48e-05	0	0.25	2.09999	1.45877	4.9613	-11.2048	18.7304	0.169947	0.163895	0.0658592	0.0814085	0.520124	0.864228	TRUE	CNT_PC
FCN1	0.941	0.059	2.76941	1.15e-05	0.000297681	0	0.25	-0.41791	-0.395279	3.56487	-14.3635	11.1656	0.011355	0.122764	0.00757002	0.0368686	0.0922523	3.03956	TRUE	CNT_PC
NUAK1	0.941	0.059	2.76941	0.000181123	0.000273861	0	0.25	0.980743	0.837059	2.90911	-5.28187	14.4872	0.279334	0.350585	0.115443	0.142047	1.8549	2.74627	TRUE	CNT_PC
RSAD2	0.941	0.059	2.76941	3.75e-05	5.51e-05	0	0.25	0.0900153	-0.265486	2.72643	-6.46215	9.85374	0.0878123	0.0694391	0.0567752	0.0471447	0.434731	0.573881	TRUE	CNT_PC
GRIN1	0.941	0.059	2.76941	1.57e-05	2.06e-05	0	0.25	1.17428	0.899837	5.22856	-11.1555	22.1334	0.0567751	0.0489039	0.0272521	0.0295246	0.156158	0.207294	TRUE	CNT_PC
ARHGAP31	0.9408	0.0592	2.76581	9.38e-05	0.000366476	0	0.25	-0.739492	-0.855301	2.83085	-8.65804	7.97616	0.168812	0.293098	0.0878123	0.153038	1.06515	3.69294	TRUE	CNT_PC
KLK2	0.9408	0.0592	2.76581	7.02e-06	6.18e-06	0	0.25	0.679911	0.797234	3.80402	-9.48767	14.5341	0.0280091	0.0128123	0.0170326	0.00912114	0.0660529	0.0626286	TRUE	CNT_PC
GABRA3	0.9408	0.0592	2.76581	2.24e-05	3.09e-05	0	0.25	1.90656	0.431472	4.95542	-8.86974	19.0533	0.0685087	0.0522283	0.0457986	0.0349842	0.25729	0.301052	TRUE	CNT_PC
REC114	0.9408	0.0592	2.76581	3.63e-05	2.71e-05	0	0.25	2.78124	1.60246	4.46966	-9.71055	15.5027	0.0567751	0.0442365	0.0382286	0.029739	0.376368	0.271103	TRUE	CNT_PC
SNX31	0.9408	0.0592	2.76581	2.26e-05	2.86e-05	0	0.25	1.41621	1.14053	3.89716	-7.67935	14.5862	0.0545041	0.0526629	0.0363361	0.0352938	0.164173	0.280542	TRUE	CNT_PC
MMEL1	0.9408	0.0592	2.76581	4.24e-05	3.04e-05	0	0.25	1.19081	1.18931	3.24375	-7.90233	13.6579	0.105223	0.0600425	0.0582892	0.0350378	0.374862	0.307943	TRUE	CNT_PC
ABCC3	0.9408	0.0592	2.76581	0.000425201	0.000457626	0	0.25	2.03366	1.37904	3.90892	-7.53521	16.5297	0.553369	0.378453	0.216124	0.162555	5.33502	4.71114	TRUE	CNT_PC
ITIH3	0.9408	0.0592	2.76581	6.76e-06	1.12e-05	0	0.25	-0.0616261	0.170177	4.22907	-11.618	13.6751	0.0177895	0.0229716	0.0117335	0.0157715	0.0422505	0.111664	TRUE	CNT_PC
SAMHD1	0.9408	0.0592	2.76581	0.000130802	0.000410971	0	0.25	-0.707482	-0.883937	2.69269	-8.71489	9.72046	0.149887	0.223701	0.0897048	0.131846	1.35732	4.26561	TRUE	CNT_PC
TRH	0.9408	0.0592	2.76581	1.39e-06	2.86e-06	0	0.25	-2.46148	-2.24716	4.80353	-15.3228	14.3554	0.00454201	0.00537631	0.00189251	0.00442959	0.0104097	0.0272893	TRUE	CNT_PC
VCAM1	0.9408	0.0592	2.76581	4.39e-05	0.000312155	0	0.25	-1.51259	-1.56785	3.21849	-11.162	9.75509	0.0317941	0.157565	0.0272521	0.0820456	0.747402	3.14985	TRUE	CNT_PC
LMCD1	0.9408	0.0592	2.76581	0.000142986	0.000335344	0	0.25	0.256071	-0.0235934	2.80797	-6.95308	8.57216	0.197199	0.303685	0.115064	0.150987	1.76553	3.22771	TRUE	CNT_PC
OSTN	0.9408	0.0592	2.76581	2.75e-05	2.73e-05	0	0.25	2.81384	1.74972	4.51874	-7.37424	17.9549	0.0454201	0.0448193	0.0325511	0.0332308	0.232378	0.276909	TRUE	CNT_PC
BEAN1	0.9408	0.0592	2.76581	8.51e-05	9.34e-05	0	0.25	2.35819	1.00813	4.44101	-12.5554	15.2249	0.149887	0.111041	0.0726722	0.0673041	0.697696	0.882627	TRUE	CNT_PC
EIF4A3	0.9408	0.0592	2.76581	7.01e-05	0.000323611	0	0.25	-1.417	-1.53183	2.8214	-10.2355	7.67261	0.0953823	0.179265	0.0654807	0.11667	0.848199	3.66697	TRUE	CNT_PC
EBI3	0.9406	0.0594	2.76222	5.26e-06	1.57e-05	0	0.25	-1.22524	-1.25051	3.21356	-10.806	10.7079	0.0124905	0.0200752	0.011355	0.0148129	0.0835983	0.155106	TRUE	CNT_PC
BCL11A	0.9406	0.0594	2.76222	4.92e-05	0.000197114	0	0.25	-1.43941	-1.29044	3.69783	-11.5212	15.2315	0.14648	0.20326	0.0624527	0.102142	0.422747	1.95651	TRUE	CNT_PC
ENG	0.9406	0.0594	2.76222	0.000174367	0.000434922	0	0.25	1.08063	1.18585	2.9997	-7.53778	11.627	0.184709	0.264132	0.102574	0.126758	1.75231	4.56456	TRUE	CNT_PC
DISC1	0.9406	0.0594	2.76222	0.000267528	0.000357798	0	0.25	0.901401	0.796982	2.86653	-7.75633	13.2976	0.439819	0.353379	0.140045	0.151597	2.92234	3.60611	TRUE	CNT_PC
MFNG	0.9406	0.0594	2.76222	1.89e-05	0.000118855	0	0.25	-2.24645	-2.30753	3.07398	-10.2498	8.94783	0.0563966	0.075265	0.0336866	0.052512	0.178962	1.15149	TRUE	CNT_PC
S100A14	0.9406	0.0594	2.76222	2.43e-05	3.45e-05	0	0.25	0.622318	0.690947	3.26772	-10.056	13.5163	0.0658592	0.044611	0.0412566	0.0311202	0.214242	0.393023	TRUE	CNT_PC
VPREB3	0.9406	0.0594	2.76222	7.05e-06	7.92e-05	0	0.25	-0.518596	-0.41584	3.38051	-14.0555	14.3694	0.00870553	0.0195692	0.00643452	0.0141223	0.151322	0.891595	TRUE	CNT_PC
FOXS1	0.9406	0.0594	2.76222	1.84e-06	8.76e-06	0	0.25	-1.51462	-1.26496	4.2189	-14.5613	14.3957	0.00492052	0.0129343	0.00454201	0.0100112	0.0171005	0.0949981	TRUE	CNT_PC
SMIM6	0.9406	0.0594	2.76222	5.11e-05	0.000106863	0	0.25	0.617584	0.631629	3.80384	-11.2545	15.7879	0.1162	0.115214	0.0658592	0.0674559	0.606532	1.28105	TRUE	CNT_PC
HTRA3	0.9406	0.0594	2.76222	1.49e-05	2.48e-05	0	0.25	-0.130098	0.323736	4.24477	-10.8779	16.4627	0.0450416	0.0495526	0.0287661	0.0314149	0.108906	0.277057	TRUE	CNT_PC
CA12	0.9406	0.0594	2.76222	0.00227083	0.00251583	0	0.25	2.50173	1.58354	3.88568	-6.47171	14.0073	1.20022	1.46749	0.476154	0.363342	24.9423	28.3677	TRUE	CNT_PC
CAMK4	0.9406	0.0594	2.76222	5.47e-05	0.000241747	0	0.25	-0.538319	-0.413362	3.76059	-12.3668	12.5186	0.107873	0.139703	0.0628312	0.0795748	0.645579	1.99867	TRUE	CNT_PC
VSTM2L	0.9404	0.0596	2.75865	1.38e-05	2.76e-05	0	0.25	0.0942873	-0.307852	4.05713	-8.75128	16.8235	0.0420136	0.0516807	0.0257381	0.0342102	0.108826	0.271686	TRUE	CNT_PC
BEND4	0.9404	0.0596	2.75865	7.71e-06	1.51e-05	0	0.25	-0.934627	-0.638842	3.91192	-9.82452	14.7735	0.0238456	0.0240817	0.0200606	0.0178523	0.0637108	0.146923	TRUE	CNT_PC
ZCCHC12	0.9404	0.0596	2.75865	1.9e-06	5.61e-06	0	0.25	-1.50943	-0.961115	4.65254	-12.7339	14.1626	0.00719152	0.00810022	0.00605602	0.006951	0.0146087	0.0546363	TRUE	CNT_PC
SPEG	0.9404	0.0596	2.75865	3.1e-05	4.51e-05	0	0.25	0.110097	0.176678	4.02057	-11.0363	14.8586	0.122256	0.0872176	0.0499621	0.048654	0.301847	0.455986	TRUE	CNT_PC
NELL2	0.9404	0.0596	2.75865	8.07e-05	0.000163346	0	0.25	0.124881	0.0897655	3.48817	-10.3619	11.6521	0.173732	0.17626	0.0726722	0.0893211	0.883187	1.52898	TRUE	CNT_PC
SGPP2	0.9404	0.0596	2.75865	0.00211215	0.000589429	0	0.25	4.08045	3.37718	3.49166	-4.92276	13.4407	0.962525	0.447067	0.440197	0.196878	18.6271	5.79112	TRUE	CNT_PC
ID4	0.9404	0.0596	2.75865	0.000177191	0.000177112	0	0.25	1.45165	1.10844	3.09359	-7.47586	12.5826	0.1919	0.203576	0.110522	0.11597	1.8706	1.89429	TRUE	CNT_PC
SOX18	0.9404	0.0596	2.75865	4.63e-06	7.76e-05	0	0.25	-1.3545	-1.32403	3.40307	-14.014	10.9836	0.00832702	0.0375182	0.00757002	0.0261995	0.0698053	0.807541	TRUE	CNT_PC
ASTN1	0.9402	0.0598	2.75509	5.91e-05	8.42e-05	0	0.25	2.33839	1.14155	6.60421	-11.683	30.2962	0.214989	0.17416	0.0722937	0.0798814	0.606216	0.819957	TRUE	CNT_PC
SORBS1	0.9402	0.0598	2.75509	0.000662726	0.000980581	0	0.25	1.30032	0.415565	3.60489	-7.86694	11.6357	0.828917	0.956766	0.264572	0.272801	6.7592	9.96788	TRUE	CNT_PC
SAMD5	0.9402	0.0598	2.75509	0.00190991	0.00102036	0	0.25	3.52029	2.24073	4.18021	-8.184	15.7029	1.04239	0.629971	0.414459	0.255582	17.7074	9.22882	TRUE	CNT_PC
FAM186A	0.9402	0.0598	2.75509	5e-05	3.64e-05	0	0.25	3.56123	1.59962	5.0354	-8.65767	18.5885	0.0722937	0.0590956	0.0446631	0.0386904	0.601898	0.388739	TRUE	CNT_PC
ANGPTL4	0.9402	0.0598	2.75509	8.49e-05	0.000100086	0	0.25	1.35582	1.15586	3.22187	-7.87402	15.1401	0.136261	0.13483	0.0707797	0.0790628	0.579735	1.0322	TRUE	CNT_PC
GJA5	0.9402	0.0598	2.75509	1.91e-05	8.28e-05	0	0.25	-0.480594	-0.33535	3.56668	-12.9503	12.3904	0.0510976	0.0549134	0.0321726	0.0350229	0.167216	0.881565	TRUE	CNT_PC
TACR1	0.9402	0.0598	2.75509	0.000246609	0.0001346	0	0.25	3.67824	2.42258	4.4799	-8.04586	15.4331	0.228237	0.14154	0.12869	0.0788127	2.545	1.34326	TRUE	CNT_PC
COLEC10	0.9402	0.0598	2.75509	0.000198094	7.79e-05	0	0.25	4.59416	2.77979	5.20656	-7.82982	22.8111	0.230129	0.103407	0.117714	0.0653037	2.1385	0.852578	TRUE	CNT_PC
STRIP2	0.9402	0.0598	2.75509	4.46e-05	0.000104818	0	0.25	-0.156024	-0.222219	3.39748	-9.61728	11.2704	0.115443	0.114755	0.0598032	0.0751482	0.567826	1.01364	TRUE	CNT_PC
TMEM132B	0.9402	0.0598	2.75509	0.000101026	0.000126815	0	0.25	2.59911	1.25169	5.75096	-10.1288	23.9264	0.348221	0.248489	0.0927328	0.0994454	1.18917	1.25135	TRUE	CNT_PC
XAF1	0.9402	0.0598	2.75509	7.35e-05	0.000289073	0	0.25	-0.46952	-0.552174	3.07658	-10.9102	10.5321	0.0488266	0.120862	0.0442846	0.0776547	0.930253	3.40939	TRUE	CNT_PC
RGSL1	0.9402	0.0598	2.75509	2.27e-05	3.44e-05	0	0.25	2.00394	1.21475	5.05847	-10.3377	19.4008	0.0704012	0.0659637	0.0401211	0.0410451	0.192981	0.330013	TRUE	CNT_PC
TMEM215	0.94	0.06	2.75154	1.48e-06	2.11e-06	0	0.25	0.514121	0.440454	5.33038	-12.8148	23.8801	0.00908403	0.00440285	0.00794852	0.00373597	0.0197922	0.0198491	TRUE	CNT_PC
PLIN4	0.94	0.06	2.75154	2.85e-05	3.77e-05	0	0.25	1.83375	0.842155	4.12987	-7.56408	18.1543	0.0378501	0.04749	0.0291446	0.0327992	0.301258	0.410876	TRUE	CNT_PC
ADAMTS3	0.94	0.06	2.75154	0.000864195	0.000211422	0	0.25	5.34862	4.61045	4.46077	-6.00114	16.4511	0.806207	0.300413	0.244133	0.125716	8.07134	2.09099	TRUE	CNT_PC
ACTG1	0.94	0.06	2.75154	0.000851615	0.00299589	0	0.25	-0.67778	-0.75998	3.05472	-10.2136	10.6739	0.590084	1.09776	0.249432	0.37486	7.68804	31.3544	TRUE	CNT_PC
COLEC12	0.94	0.06	2.75154	4.13e-05	9.69e-05	0	0.25	-0.80337	-0.861971	3.26608	-12.3449	11.2889	0.113172	0.160175	0.0510977	0.0779851	0.375058	1.04092	TRUE	CNT_PC
PGF	0.94	0.06	2.75154	1.59e-05	3.89e-05	0	0.25	-1.44134	-1.42128	3.56599	-11.2761	12.0846	0.0563966	0.0609912	0.0333081	0.0419828	0.167609	0.394464	TRUE	CNT_PC
SCAMP5	0.94	0.06	2.75154	0.000519172	0.000158913	0	0.25	3.11366	2.17545	2.96881	-4.40761	12.7858	0.492809	0.202133	0.24489	0.112943	5.65068	1.70947	TRUE	CNT_PC
TST	0.94	0.06	2.75154	3.74e-05	0.000187682	0	0.25	-1.80759	-1.84786	2.9689	-11.8275	8.89117	0.0862983	0.166965	0.0582892	0.105244	0.378259	2.08218	TRUE	CNT_PC
CHSY3	0.94	0.06	2.75154	8.51e-05	0.000145831	0	0.25	1.84037	0.422942	5.0032	-9.93149	17.3701	0.170326	0.171726	0.0741862	0.0908899	0.792227	1.4158	TRUE	CNT_PC
ATF3	0.94	0.06	2.75154	0.000811759	0.000848407	0	0.25	0.657937	0.334884	3.42405	-8.71135	13.8411	0.523846	0.534183	0.194928	0.185084	7.5031	7.83644	TRUE	CNT_PC
CACNA1I	0.9398	0.0602	2.74799	4.74e-05	5.1e-05	0	0.25	0.306541	0.359758	4.55033	-11.0133	16.997	0.177896	0.115132	0.0613172	0.0544976	0.480833	0.511463	TRUE	CNT_PC
CFH	0.9398	0.0602	2.74799	3.38e-05	0.000145899	0	0.25	-0.872341	-1.08567	3.39409	-12.5922	11.4862	0.0526116	0.0877047	0.0352006	0.0551347	0.42927	1.34231	TRUE	CNT_PC
ACER2	0.9398	0.0602	2.74799	0.000136851	0.000104184	0	0.25	2.34924	1.45358	3.37996	-4.82212	13.0324	0.171461	0.128826	0.100303	0.0807893	1.59208	1.05079	TRUE	CNT_PC
JAM2	0.9398	0.0602	2.74799	2.98e-05	8.8e-05	0	0.25	0.222733	0.134993	3.1477	-7.86775	11.0035	0.0560181	0.0842135	0.0344436	0.0543458	0.219187	0.900137	TRUE	CNT_PC
APC2	0.9398	0.0602	2.74799	3.08e-05	3.79e-05	0	0.25	1.64756	1.25097	3.99185	-8.88564	17.2265	0.0855413	0.0777698	0.0450416	0.0449805	0.297173	0.38411	TRUE	CNT_PC
CTSB	0.9398	0.0602	2.74799	0.00017646	0.000761963	0	0.25	-1.67721	-1.77136	2.35417	-10.8049	8.2201	0.196442	0.475919	0.104845	0.229562	1.64747	7.64404	TRUE	CNT_PC
HDC	0.9398	0.0602	2.74799	6.87e-06	1.32e-05	0	0.25	0.291324	0.113842	4.21674	-12.7448	17.9674	0.0196821	0.0181047	0.015897	0.0134376	0.0777988	0.119659	TRUE	CNT_PC
NEU1	0.9398	0.0602	2.74799	6.78e-05	0.000315488	0	0.25	-1.68689	-1.82672	2.63597	-10.6707	8.5148	0.0844058	0.197264	0.0598032	0.120685	0.784542	3.20612	TRUE	CNT_PC
CD24	0.9398	0.0602	2.74799	0.00226173	0.00100471	0	0.25	2.27442	2.17566	2.45052	-5.92571	10.1031	0.80166	0.459374	0.440954	0.232086	20.2535	10.6766	TRUE	CNT_PC
TP63	0.9398	0.0602	2.74799	5.17e-05	9.55e-05	0	0.25	0.901165	0.414174	4.50173	-10.8055	16.1713	0.15405	0.153188	0.0598032	0.0793575	0.425286	0.953652	TRUE	CNT_PC
HTR2C	0.9398	0.0602	2.74799	2.07e-05	2.92e-05	0	0.25	1.86724	0.869726	4.9723	-10.2894	20.085	0.0616957	0.0518116	0.0340651	0.0345883	0.294657	0.287881	TRUE	CNT_PC
ARHGAP26	0.9396	0.0604	2.74446	0.000474886	0.00192826	0	0.25	-0.935652	-1.24321	2.80603	-9.51243	10.1186	0.696064	1.60772	0.185844	0.353301	4.89335	19.284	TRUE	CNT_PC
CFAP77	0.9396	0.0604	2.74446	5.95e-05	7.53e-05	0	0.25	2.78554	1.14845	5.42706	-11.8274	20.7162	0.159349	0.143017	0.0666162	0.0701202	0.781168	0.771019	TRUE	CNT_PC
COL11A2	0.9396	0.0604	2.74446	2.04e-05	2.72e-05	0	0.25	0.400244	0.56926	3.41667	-9.10704	13.4434	0.0469341	0.0470107	0.0253596	0.0304415	0.182909	0.277513	TRUE	CNT_PC
DAPK2	0.9396	0.0604	2.74446	0.0002727	0.000205152	0	0.25	1.63831	1.3867	3.40998	-7.97568	12.9587	0.477669	0.284685	0.160484	0.118063	3.17284	2.14234	TRUE	CNT_PC
IL12RB1	0.9396	0.0604	2.74446	3.74e-05	8.66e-05	0	0.25	-1.75719	-1.77209	3.76368	-11.2043	10.8033	0.135125	0.0950399	0.0575322	0.0564266	0.356586	0.936678	TRUE	CNT_PC
TNR	0.9396	0.0604	2.74446	0.000119196	0.000145087	0	0.25	1.13982	1.16925	4.63967	-11.3468	17.5683	0.429977	0.305946	0.0946253	0.10553	1.34922	1.44656	TRUE	CNT_PC
STMN1	0.9396	0.0604	2.74446	7.35e-05	0.000299396	0	0.25	-2.04957	-2.34192	3.15713	-12.2405	9.30994	0.176382	0.227864	0.0757002	0.127038	0.808065	3.28322	TRUE	CNT_PC
LTC4S	0.9396	0.0604	2.74446	3.08e-05	0.000120667	0	0.25	-1.60895	-1.63343	3.04522	-10.9033	11.5542	0.0809992	0.115691	0.0529902	0.0771427	0.311232	1.25423	TRUE	CNT_PC
CPLX2	0.9396	0.0604	2.74446	3.84e-05	4.11e-05	0	0.25	2.52023	1.63531	4.95134	-11.221	18.3447	0.115443	0.0789036	0.0560182	0.0477639	0.441782	0.402973	TRUE	CNT_PC
COL9A1	0.9396	0.0604	2.74446	1.66e-05	3.46e-05	0	0.25	1.69807	0.868423	5.45751	-10.6299	25.0372	0.0529901	0.0548474	0.0352006	0.0384671	0.173971	0.326136	TRUE	CNT_PC
VSTM2B	0.9396	0.0604	2.74446	1.39e-05	1.53e-05	0	0.25	0.65432	0.66726	3.76391	-9.531	15.0138	0.0582891	0.0280973	0.0321726	0.0196414	0.213814	0.147019	TRUE	CNT_PC
IFNB1	0.9396	0.0604	2.74446	4.11e-07	7.24e-07	0	0.25	-0.730299	-0.614264	4.6357	-12.7653	19.5146	0.00264951	0.00130684	0.00227101	0.00115205	0.00610712	0.00622123	TRUE	CNT_PC
SFTPB	0.9396	0.0604	2.74446	7.78e-06	1.44e-05	0	0.25	0.449351	0.64741	3.08146	-7.29002	9.84966	0.0189251	0.0224328	0.0117335	0.0165603	0.0579855	0.155436	TRUE	CNT_PC
ADAMDEC1	0.9396	0.0604	2.74446	3.77e-06	1.1e-05	0	0.25	-1.27402	-1.17343	4.69233	-12.143	18.1414	0.012112	0.0189857	0.00946253	0.0155363	0.0207959	0.105259	TRUE	CNT_PC
IGFL2	0.9396	0.0604	2.74446	4.9e-06	4.56e-06	0	0.25	0.393974	0.555728	4.57076	-11.197	18.1403	0.0155185	0.00997845	0.012112	0.00769819	0.0423334	0.0433824	TRUE	CNT_PC
PTGIS	0.9396	0.0604	2.74446	2.15e-05	6.04e-05	0	0.25	-0.75638	-0.560659	3.51827	-10.9811	11.554	0.0571536	0.0865734	0.0370931	0.0505741	0.213953	0.664375	TRUE	CNT_PC
MYO15A	0.9396	0.0604	2.74446	8.26e-05	8.21e-05	0	0.25	1.74201	1.80498	3.19008	-6.38464	14.8877	0.209311	0.168439	0.0885693	0.0798189	0.850459	0.848453	TRUE	CNT_PC
DNAH5	0.9396	0.0604	2.74446	0.00034106	0.000289047	0	0.25	2.78773	1.50653	4.63673	-7.69975	18.801	0.305073	0.234228	0.169569	0.114291	3.58532	2.73811	TRUE	CNT_PC
MKI67	0.9396	0.0604	2.74446	1.13e-05	1.96e-05	0	0.25	-1.12492	-1.11863	3.79072	-12.6549	15.1931	0.0401211	0.0319429	0.0257381	0.0234726	0.0934097	0.235917	TRUE	CNT_PC
BAALC	0.9396	0.0604	2.74446	4.57e-05	8.25e-05	0	0.25	0.571796	0.400546	3.08254	-6.73588	11.7444	0.0927328	0.104995	0.0499621	0.0633211	0.506903	0.789407	TRUE	CNT_PC
DNAH2	0.9396	0.0604	2.74446	6.71e-05	7.45e-05	0	0.25	1.29467	1.05423	3.8637	-7.48577	16.1366	0.190386	0.149983	0.0730507	0.0754369	0.601887	0.771164	TRUE	CNT_PC
STAC	0.9396	0.0604	2.74446	0.000718102	0.000246387	0	0.25	4.73863	3.07757	4.9434	-7.20454	20.2426	0.477669	0.247964	0.227858	0.125112	6.82413	2.31593	TRUE	CNT_PC
DAB2	0.9396	0.0604	2.74446	0.000236379	0.000923154	0	0.25	-1.10557	-1.32267	2.71932	-8.63756	7.77021	0.395155	0.743452	0.150265	0.285137	2.816	10.093	TRUE	CNT_PC
STOX2	0.9396	0.0604	2.74446	0.00323137	0.00162104	0	0.25	4.03174	2.1626	4.8141	-9.84238	18.4405	1.69794	1.00125	0.534822	0.312158	29.6982	15.7438	TRUE	CNT_PC
SH3BP1	0.9396	0.0604	2.74446	3.53e-05	9.62e-05	0	0.25	-0.413665	0.0555191	3.0293	-7.78231	9.23029	0.0779712	0.0876818	0.0416351	0.0562808	0.340231	1.01415	TRUE	CNT_PC
CD300E	0.9394	0.0606	2.74095	4.55e-06	3.32e-05	0	0.25	-0.903956	-0.820586	3.58867	-13.3111	11.2173	0.0102195	0.0207629	0.00757002	0.0143128	0.0314132	0.33972	TRUE	CNT_PC
INSYN2A	0.9394	0.0606	2.74095	0.000284293	0.000119959	0	0.25	4.31088	2.70741	4.98345	-11.4323	17.9099	0.199471	0.0997404	0.127933	0.0683966	2.64706	1.15271	TRUE	CNT_PC
DDIT4	0.9394	0.0606	2.74095	0.000255304	0.00125259	0	0.25	-1.19686	-1.21062	3.65226	-10.9817	10.6709	0.323619	0.462865	0.15897	0.226031	2.74605	13.4953	TRUE	CNT_PC
SCN10A	0.9394	0.0606	2.74095	1.75e-05	2.59e-05	0	0.25	2.5364	1.09089	6.28923	-10.3087	28.6781	0.0545041	0.0507461	0.0333081	0.0326265	0.11919	0.251568	TRUE	CNT_PC
FCRL5	0.9394	0.0606	2.74095	1.87e-05	5.32e-05	0	0.25	-0.282146	-0.173452	3.71804	-11.963	12.4785	0.0575321	0.0315827	0.0344436	0.0231809	0.158845	0.4865	TRUE	CNT_PC
PRPS2	0.9394	0.0606	2.74095	0.000501623	0.000129545	0	0.25	2.25426	2.32909	1.88899	-4.03935	9.39799	0.22483	0.074891	0.142316	0.0558908	5.28692	1.3449	TRUE	CNT_PC
MXRA8	0.9394	0.0606	2.74095	1.62e-05	4.91e-05	0	0.25	0.328132	-0.113239	3.57371	-10.9446	15.9353	0.0359576	0.0527379	0.0261166	0.0319538	0.289934	0.519943	TRUE	CNT_PC
C7	0.9394	0.0606	2.74095	5.54e-05	0.000308303	0	0.25	0.190638	0.210992	4.16886	-16.1597	12.3622	0.0529901	0.132757	0.0401211	0.0511248	0.774599	2.90455	TRUE	CNT_PC
LRRC8E	0.9394	0.0606	2.74095	3.54e-05	2.29e-05	0	0.25	2.35011	1.71124	3.39645	-6.00266	14.1902	0.0658592	0.0445224	0.0420136	0.0281553	0.354208	0.239964	TRUE	CNT_PC
MUC1	0.9394	0.0606	2.74095	0.000901982	0.000402262	0	0.25	3.29603	2.94286	3.28329	-4.57298	12.9694	0.701361	0.29252	0.339894	0.159028	9.21979	4.46887	TRUE	CNT_PC
DLEU7	0.9394	0.0606	2.74095	9.27e-05	0.000151017	0	0.25	0.822695	1.03147	3.50478	-9.97218	12.6824	0.290689	0.268426	0.0825132	0.111689	1.04604	1.49643	TRUE	CNT_PC
PLEKHA4	0.9392	0.0608	2.73744	0.000182594	0.000110493	0	0.25	2.02828	2.00418	2.57562	-5.00347	10.317	0.135882	0.111234	0.0836488	0.0698077	1.82102	1.14818	TRUE	CNT_PC
CFAP74	0.9392	0.0608	2.73744	5.15e-05	7.9e-05	0	0.25	1.70307	1.2168	4.36066	-8.70584	20.7513	0.133611	0.161473	0.0529902	0.0712485	0.3946	0.782888	TRUE	CNT_PC
CXCL13	0.9392	0.0608	2.73744	3.75e-05	5.47e-05	0	0.25	1.31328	1.0059	3.49146	-11.6416	14.7644	0.0586676	0.0744142	0.0416351	0.0401818	0.426496	0.518831	TRUE	CNT_PC
SPINK7	0.9392	0.0608	2.73744	1.28e-06	2.04e-06	0	0.25	-0.0697403	0.0855675	3.8378	-10.6209	16.2309	0.00264951	0.00353656	0.00264951	0.00307213	0.00565404	0.0225804	TRUE	CNT_PC
HKDC1	0.9392	0.0608	2.73744	0.00128876	0.00033221	0	0.25	3.60892	2.83607	3.52852	-5.85705	15.9353	0.590839	0.250221	0.257002	0.135346	11.7934	3.67565	TRUE	CNT_PC
FAM107A	0.9392	0.0608	2.73744	0.00017439	0.000220421	0	0.25	1.02443	0.954286	2.92328	-6.31835	15.6976	0.375852	0.297249	0.115821	0.129708	1.75428	2.25223	TRUE	CNT_PC
COL9A3	0.9392	0.0608	2.73744	7.03e-05	9.66e-05	0	0.25	0.534412	0.754365	3.83336	-10.03	15.5829	0.23997	0.16659	0.0783497	0.0760234	0.691507	0.939356	TRUE	CNT_PC
GDPD5	0.9392	0.0608	2.73744	6.97e-05	0.000106431	0	0.25	-0.193091	-0.141609	3.5649	-7.86018	13.0942	0.244512	0.176599	0.0844058	0.0854601	0.92913	1.11225	TRUE	CNT_PC
GCNT7	0.9392	0.0608	2.73744	5.38e-05	2.92e-05	0	0.25	3.18812	2.03952	4.17749	-9.5286	15.0361	0.0393641	0.0259988	0.0344436	0.0199302	0.569234	0.252825	TRUE	CNT_PC
KCTD12	0.939	0.061	2.73394	0.000110873	0.000215889	0	0.25	0.45933	0.358996	2.90222	-8.21454	10.0334	0.147616	0.170364	0.0844058	0.0952897	1.22294	2.10528	TRUE	CNT_PC
SH2D4B	0.939	0.061	2.73394	3.75e-05	4.28e-05	0	0.25	1.81695	0.972724	4.84816	-10.0027	19.5784	0.127555	0.0812476	0.0590462	0.0492077	0.383098	0.412766	TRUE	CNT_PC
SV2C	0.939	0.061	2.73394	7.3e-05	8.44e-05	0	0.25	1.69737	1.5225	4.0087	-8.35511	16.3358	0.252839	0.177462	0.0832703	0.0829565	0.764014	0.88342	TRUE	CNT_PC
GRK5	0.939	0.061	2.73394	0.000150845	0.000434958	0	0.25	-0.878469	-0.938549	3.3768	-9.7966	13.1643	0.426571	0.508706	0.0972748	0.165091	1.38388	4.3074	TRUE	CNT_PC
TEKT5	0.939	0.061	2.73394	2.5e-05	3.11e-05	0	0.25	2.09767	1.16054	5.25409	-10.3955	25.1865	0.0847843	0.0571874	0.0386071	0.0372734	0.27705	0.297674	TRUE	CNT_PC
LURAP1L	0.939	0.061	2.73394	0.000138304	0.000153709	0	0.25	1.95189	0.96174	4.15929	-6.26827	16.7312	0.143452	0.179983	0.0862983	0.101482	1.28147	1.61649	TRUE	CNT_PC
GPR161	0.9388	0.0612	2.73046	5.32e-05	5.06e-05	0	0.25	1.48286	1.29759	2.99937	-5.56654	12.1431	0.0957608	0.0802975	0.0548827	0.0523304	0.481024	0.515071	TRUE	CNT_PC
HIST1H2BC	0.9388	0.0612	2.73046	0.000170177	0.000121359	0	0.25	0.901277	0.80553	3.22123	-7.90665	12.0314	0.247161	0.184905	0.103709	0.100922	1.46502	1.27774	TRUE	CNT_PC
ZDHHC3	0.9388	0.0612	2.73046	0.000751601	0.00034097	0	0.25	1.54785	1.60851	1.24584	-3.14498	6.17607	0.462528	0.215664	0.297123	0.144643	7.71092	3.40314	TRUE	CNT_PC
PTCHD4	0.9388	0.0612	2.73046	0.000205891	0.000127875	0	0.25	3.62269	2.1321	4.97133	-7.84897	19.5553	0.195307	0.128251	0.0984103	0.0681585	2.57329	1.28165	TRUE	CNT_PC
EGFL6	0.9388	0.0612	2.73046	1.03e-05	1.3e-05	0	0.25	0.234482	0.251885	3.86069	-9.332	13.623	0.0317941	0.0239151	0.0238456	0.01815	0.0973667	0.130477	TRUE	CNT_PC
AXL	0.9388	0.0612	2.73046	8.24e-05	0.000109357	0	0.25	1.81503	1.45789	3.37221	-7.32095	15.3204	0.101817	0.100733	0.0639667	0.0612134	0.892774	1.07473	TRUE	CNT_PC
KCNB1	0.9388	0.0612	2.73046	5.71e-05	9.76e-05	0	0.25	0.491912	0.588287	3.63588	-8.48244	15.3051	0.167298	0.200561	0.0700227	0.0827273	0.597277	0.999424	TRUE	CNT_PC
WDR88	0.9388	0.0612	2.73046	0.000109468	4.35e-05	0	0.25	3.78627	2.60387	4.10913	-6.95462	14.96	0.14156	0.0660056	0.0798637	0.0444239	1.08846	0.47717	TRUE	CNT_PC
MAST1	0.9388	0.0612	2.73046	4.22e-05	4.29e-05	0	0.25	1.2281	1.18035	3.44132	-8.65465	15.2243	0.14156	0.0943383	0.0658592	0.0529437	0.523993	0.478151	TRUE	CNT_PC
GRM6	0.9388	0.0612	2.73046	1.25e-05	6.69e-06	0	0.25	2.2348	2.03271	2.92928	-6.17556	15.0348	0.0268736	0.0103208	0.0147615	0.00760591	0.217022	0.067517	TRUE	CNT_PC
HCAR2	0.9386	0.0614	2.72698	1.58e-06	5.89e-06	0	0.25	-0.239596	-0.0120192	3.09464	-10.8827	9.99173	0.00227101	0.00467376	0.00227101	0.0038223	0.0314149	0.0511503	TRUE	CNT_PC
NFKBIA	0.9386	0.0614	2.72698	0.000169775	0.00230569	0	0.25	-2.86231	-2.44852	2.92007	-13.4009	7.37196	0.151401	0.74851	0.0934898	0.285476	1.55423	22.4046	TRUE	CNT_PC
MINAR1	0.9386	0.0614	2.72698	1.36e-05	1.4e-05	0	0.25	2.59969	1.46829	4.66804	-7.42088	20.7438	0.0268736	0.0233346	0.0189251	0.0174117	0.116123	0.144784	TRUE	CNT_PC
NRARP	0.9386	0.0614	2.72698	2.21e-05	4.93e-05	0	0.25	-0.300952	-0.230581	3.53078	-8.84275	13.1156	0.0613171	0.0752658	0.0423921	0.0516249	0.182712	0.518222	TRUE	CNT_PC
ADCY1	0.9386	0.0614	2.72698	0.000223685	0.000120879	0	0.25	3.0429	2.99964	3.29516	-5.6527	11.5422	0.239213	0.152969	0.107494	0.0833405	1.80601	1.30328	TRUE	CNT_PC
NMB	0.9386	0.0614	2.72698	2.12e-05	5.41e-05	0	0.25	-1.6149	-1.8296	3.0295	-9.50619	9.26932	0.0628312	0.0659695	0.0404996	0.0501811	0.237989	0.612406	TRUE	CNT_PC
EHD3	0.9386	0.0614	2.72698	2.92e-05	0.000154423	0	0.25	-1.22096	-1.18152	3.32012	-14.8403	11.2888	0.0741862	0.113616	0.0427706	0.0673756	0.344542	1.79674	TRUE	CNT_PC
PYHIN1	0.9386	0.0614	2.72698	1.73e-05	0.000325826	0	0.25	-1.55858	-1.21973	3.72494	-13.6417	10.6572	0.0181681	0.0707156	0.0132475	0.0516874	0.186611	3.90406	TRUE	CNT_PC
VNN3	0.9386	0.0614	2.72698	4.5e-06	9.07e-06	0	0.25	-0.901196	-0.883194	3.30344	-12.8734	10.3389	0.015897	0.0108209	0.012112	0.00870735	0.0368341	0.082258	TRUE	CNT_PC
ZNF469	0.9386	0.0614	2.72698	3e-05	3.06e-05	0	0.25	-0.677958	-0.716568	4.58801	-12.3132	19.9454	0.124905	0.0740471	0.0582892	0.040548	0.351599	0.332734	TRUE	CNT_PC
P2RX7	0.9384	0.0616	2.72351	2.77e-05	5.71e-05	0	0.25	-0.475421	-0.843897	2.53507	-8.17622	10.2416	0.0476911	0.0600538	0.0295231	0.0413636	0.176014	0.616051	TRUE	CNT_PC
PDGFB	0.9384	0.0616	2.72351	7.42e-05	0.000192134	0	0.25	-0.388233	-0.48949	3.15767	-8.85999	13.5457	0.163134	0.20878	0.0753217	0.110647	0.632335	2.07109	TRUE	CNT_PC
SLC16A7	0.9384	0.0616	2.72351	0.0013068	0.000868306	0	0.25	1.96779	1.82523	2.52058	-4.2615	11.3839	0.772141	0.54938	0.359955	0.232568	13.1277	8.49551	TRUE	CNT_PC
BRINP1	0.9384	0.0616	2.72351	8.8e-05	8.49e-05	0	0.25	2.0655	1.73897	3.91754	-9.03241	16.3017	0.27025	0.146007	0.0779712	0.0756483	1.03453	0.849863	TRUE	CNT_PC
BTBD16	0.9384	0.0616	2.72351	3.97e-05	4.95e-05	0	0.25	2.11009	1.47839	4.18033	-7.10296	16.2027	0.0961393	0.107065	0.0529902	0.0573524	0.379262	0.505586	TRUE	CNT_PC
IL4I1	0.9384	0.0616	2.72351	5.36e-05	7.67e-05	0	0.25	-0.0195196	0.0743275	3.53942	-9.22761	13.2242	0.154429	0.141289	0.0651022	0.0713229	0.496598	0.784204	TRUE	CNT_PC
COL8A2	0.9384	0.0616	2.72351	2.33e-05	2.83e-05	0	0.25	1.40854	0.935996	4.48149	-8.54536	19.4782	0.0817563	0.0604264	0.0408781	0.0365768	0.204309	0.28772	TRUE	CNT_PC
C19orf33	0.9384	0.0616	2.72351	1.53e-05	4.13e-05	0	0.25	-0.955114	-1.06767	3.27632	-13.0335	10.6402	0.0246026	0.0315649	0.0204391	0.02291	0.148323	0.400518	TRUE	CNT_PC
PPM1N	0.9384	0.0616	2.72351	2.64e-05	5.54e-05	0	0.25	-0.87554	-0.873281	3.36002	-9.29836	11.2817	0.0862983	0.0886349	0.0450416	0.051363	0.291355	0.580001	TRUE	CNT_PC
E2F8	0.9384	0.0616	2.72351	1.42e-05	1.89e-05	0	0.25	0.0228669	0.0535622	4.30939	-10.0159	17.9993	0.0552611	0.0413072	0.0370931	0.0303016	0.19355	0.187003	TRUE	CNT_PC
KNG1	0.9382	0.0618	2.72006	0.000129141	0.000754596	0	0.25	0.490422	0.492748	4.02745	-12.7241	14.7557	0.0526116	0.41118	0.0439061	0.144521	1.47805	8.56926	TRUE	CNT_PC
SPON1	0.9382	0.0618	2.72006	8.12e-05	0.000245704	0	0.25	-0.664647	-0.73812	3.31312	-9.27253	10.5635	0.228615	0.335535	0.0836488	0.126952	1.04139	2.4147	TRUE	CNT_PC
KCNC1	0.9382	0.0618	2.72006	7.08e-05	8.04e-05	0	0.25	1.1712	1.051	3.35728	-7.50682	14.6209	0.137396	0.131825	0.0635882	0.0748029	0.63702	0.856462	TRUE	CNT_PC
SMC1B	0.9382	0.0618	2.72006	2.86e-05	2.51e-05	0	0.25	1.63686	1.2216	3.42586	-6.74975	18.0362	0.0753217	0.0380539	0.0412566	0.0274587	0.402314	0.261865	TRUE	CNT_PC
FOXI1	0.9382	0.0618	2.72006	2.43e-05	6.18e-05	0	0.25	1.40719	1.42044	3.15485	-10.574	11.4546	0.021196	0.0360926	0.0204391	0.0238596	0.336271	0.741842	TRUE	CNT_PC
SMAD9	0.9382	0.0618	2.72006	5.89e-05	0.000118288	0	0.25	0.109452	-0.133337	3.16406	-8.00993	10.8115	0.104088	0.11804	0.0628312	0.0789764	0.633407	1.244	TRUE	CNT_PC
NRGN	0.9382	0.0618	2.72006	3.41e-05	8.63e-05	0	0.25	-0.82542	-0.693099	3.32636	-9.91644	11.7533	0.0972748	0.124419	0.0556397	0.0800719	0.322958	0.904767	TRUE	CNT_PC
PADI3	0.9382	0.0618	2.72006	1.09e-05	1.41e-05	0	0.25	1.82973	1.01569	5.27362	-9.62334	22.9698	0.0374716	0.0325714	0.0253596	0.020204	0.0894708	0.145339	TRUE	CNT_PC
GLT1D1	0.938	0.062	2.71662	2.95e-05	4.47e-05	0	0.25	0.299971	0.165617	3.56866	-8.52046	13.597	0.0965178	0.0755212	0.0484481	0.046085	0.356921	0.488511	TRUE	CNT_PC
CLDN11	0.938	0.062	2.71662	2.02e-05	2.83e-05	0	0.25	0.987753	0.614724	3.29409	-9.89146	13.0281	0.0272521	0.0328092	0.0185466	0.0237138	0.224463	0.29941	TRUE	CNT_PC
ASCL1	0.938	0.062	2.71662	2.53e-06	3.37e-06	0	0.25	0.735416	0.689655	5.55951	-13.2902	25.6558	0.00908403	0.00709701	0.00794852	0.00621273	0.0213295	0.0328774	TRUE	CNT_PC
CLDN3	0.938	0.062	2.71662	4.06e-05	7.12e-05	0	0.25	-0.207166	-0.192453	3.33242	-10.9005	11.5662	0.0813778	0.0896132	0.0518547	0.0593261	0.387604	0.833187	TRUE	CNT_PC
HLA-DQB2	0.938	0.062	2.71662	3.03e-06	7.73e-06	0	0.25	-0.796645	-0.812093	3.27719	-11.1662	10.2548	0.0109765	0.00906759	0.00794852	0.00728441	0.019135	0.0745789	TRUE	CNT_PC
ZNF534	0.938	0.062	2.71662	8.14e-06	5.84e-06	0	0.25	2.62434	1.40795	4.31894	-6.77759	18.5184	0.00870553	0.0075852	0.00643452	0.00617106	0.0521595	0.065008	TRUE	CNT_PC
EDARADD	0.938	0.062	2.71662	7.18e-05	0.000116004	0	0.25	0.419634	0.238977	2.99827	-8.41602	11.0793	0.143452	0.139022	0.0688872	0.0771933	0.694325	1.15148	TRUE	CNT_PC
ADTRP	0.938	0.062	2.71662	7.67e-05	0.000154626	0	0.25	0.237372	0.450382	3.79227	-11.5133	12.0676	0.222559	0.203923	0.0745647	0.0964834	0.693077	1.56566	TRUE	CNT_PC
CD300LB	0.938	0.062	2.71662	4.12e-06	9.09e-06	0	0.25	-0.319857	-0.24414	3.74652	-11.4084	11.9023	0.0162755	0.0134493	0.0109765	0.00934143	0.0484067	0.0957741	TRUE	CNT_PC
TNIK	0.938	0.062	2.71662	0.000748023	0.000949646	0	0.25	0.823781	0.525758	2.89178	-6.44523	10.5335	0.781984	0.810152	0.20969	0.248137	7.3678	9.16296	TRUE	CNT_PC
SIPA1L2	0.938	0.062	2.71662	0.000480606	0.000263733	0	0.25	2.63339	1.98356	2.91229	-4.96586	11.7714	0.423922	0.193936	0.213096	0.109153	4.74508	2.39698	TRUE	CNT_PC
CASKIN1	0.938	0.062	2.71662	2.24e-05	2.53e-05	0	0.25	1.92904	1.20143	4.25641	-8.40861	19.2644	0.0457986	0.0482581	0.0321726	0.0286197	0.253514	0.25607	TRUE	CNT_PC
TMPRSS2	0.938	0.062	2.71662	0.00128646	0.000615283	0	0.25	3.846	3.26554	3.87273	-6.52218	13.8544	0.821725	0.534436	0.355413	0.211212	11.7598	5.98125	TRUE	CNT_PC
ASPN	0.9378	0.0622	2.71318	2.03e-05	2.24e-05	0	0.25	1.70703	1.08528	3.29967	-8.40609	13.8418	0.0219531	0.0259928	0.0193036	0.019689	0.263958	0.248274	TRUE	CNT_PC
FOXC2	0.9378	0.0622	2.71318	5e-06	2.64e-05	0	0.25	0.178465	0.13621	3.2222	-11.9778	11.4827	0.00757002	0.0211141	0.00605602	0.0146879	0.0181293	0.235395	TRUE	CNT_PC
CYP19A1	0.9378	0.0622	2.71318	2.35e-05	3.4e-05	0	0.25	2.78673	1.21543	6.66639	-11.9324	30.1142	0.0825132	0.0770599	0.0427706	0.0430486	0.215751	0.35523	TRUE	CNT_PC
WIPF3	0.9378	0.0622	2.71318	6.39e-05	0.000114493	0	0.25	0.28741	-0.187244	3.03345	-7.33382	10.6481	0.140424	0.153807	0.0681302	0.0871539	0.653955	1.18895	TRUE	CNT_PC
OLFML3	0.9378	0.0622	2.71318	1.99e-05	3.11e-05	0	0.25	0.417642	0.611649	3.42286	-9.8896	13.5652	0.0541256	0.0563448	0.0344436	0.0374699	0.181149	0.312745	TRUE	CNT_PC
SERPINB2	0.9378	0.0622	2.71318	3.82e-06	9.62e-06	0	0.25	-1.42592	-1.12926	4.37978	-15.0339	14.1524	0.00984103	0.016274	0.00870553	0.011836	0.0162395	0.103748	TRUE	CNT_PC
TMEM176A	0.9376	0.0624	2.70976	6.36e-05	0.000285467	0	0.25	-1.11838	-0.91226	3.71591	-14.522	14.48	0.0753217	0.171943	0.0510977	0.0946794	0.611281	2.83201	TRUE	CNT_PC
SAA1	0.9376	0.0624	2.70976	4.8e-06	5.22e-06	0	0.25	0.0411799	-0.00128841	2.99417	-9.34288	9.27225	0.013626	0.00668023	0.0117335	0.00529883	0.0590424	0.0665403	TRUE	CNT_PC
TLDC2	0.9376	0.0624	2.70976	2.96e-05	4.34e-05	0	0.25	1.0273	0.97298	3.47664	-10.9019	12.966	0.0787282	0.0678485	0.0473126	0.0452336	0.250337	0.44774	TRUE	CNT_PC
TRIM55	0.9376	0.0624	2.70976	6.9e-05	9.92e-05	0	0.25	1.78778	0.600579	4.08298	-7.61649	15.1783	0.100303	0.106399	0.0673732	0.0735228	0.677715	1.0472	TRUE	CNT_PC
RRM2	0.9376	0.0624	2.70976	8.43e-05	0.000157005	0	0.25	-0.144498	-0.171095	3.19458	-8.71964	14.6958	0.229372	0.229604	0.0787282	0.114973	0.753003	1.61153	TRUE	CNT_PC
HPGDS	0.9376	0.0624	2.70976	9.7e-06	3.04e-05	0	0.25	-0.158594	-0.135332	3.42077	-12.6263	11.9274	0.0185465	0.0272933	0.0155185	0.0195848	0.0522212	0.314544	TRUE	CNT_PC
UPK1A	0.9376	0.0624	2.70976	6.07e-06	8.41e-06	0	0.25	0.213475	0.1867	3.58096	-9.53413	13.2613	0.010598	0.0164289	0.00832703	0.0122885	0.0233721	0.0926812	TRUE	CNT_PC
LCN1	0.9376	0.0624	2.70976	1.37e-06	2.05e-06	0	0.25	-0.463878	-0.490238	5.43154	-14.4751	23.6631	0.00340651	0.0047184	0.00264951	0.0034889	0.00471172	0.0203147	TRUE	CNT_PC
SLC24A4	0.9376	0.0624	2.70976	4.22e-05	7.35e-05	0	0.25	-0.451929	-0.0667839	3.9424	-10.8735	16.1563	0.135882	0.133324	0.0598032	0.0645684	0.343878	0.737686	TRUE	CNT_PC
TMEM266	0.9376	0.0624	2.70976	0.000127235	0.000152067	0	0.25	1.52995	0.732684	3.71939	-7.25673	12.9752	0.272142	0.235218	0.10106	0.111177	1.37872	1.57842	TRUE	CNT_PC
ACSBG1	0.9376	0.0624	2.70976	5.32e-05	7.28e-05	0	0.25	1.16961	1.13614	3.77909	-10.1354	14.8014	0.181681	0.142665	0.0715367	0.0728947	0.551207	0.737071	TRUE	CNT_PC
SEZ6L	0.9376	0.0624	2.70976	4.62e-05	6.13e-05	0	0.25	0.870184	0.328846	4.23854	-10.1816	20.9582	0.157457	0.116116	0.0609387	0.0611837	0.488499	0.594292	TRUE	CNT_PC
USP6	0.9376	0.0624	2.70976	3.12e-05	2.4e-05	0	0.25	2.29478	1.41349	3.92756	-6.88704	15.0619	0.0514761	0.0397033	0.0333081	0.0259613	0.43735	0.254929	TRUE	CNT_PC
HIST1H1D	0.9376	0.0624	2.70976	3.24e-05	0.000123995	0	0.25	-0.662323	-0.714735	3.49298	-11.9706	12.4188	0.0223315	0.0452486	0.0170326	0.0313465	0.288308	1.12512	TRUE	CNT_PC
PADI6	0.9376	0.0624	2.70976	9.52e-06	1.35e-05	0	0.25	-0.731231	-0.792386	3.78809	-9.63874	14.6807	0.0370931	0.024189	0.0177896	0.0162627	0.0836017	0.135076	TRUE	CNT_PC
IL4R	0.9376	0.0624	2.70976	8.39e-05	0.000393783	0	0.25	-1.10639	-1.32169	2.75488	-8.03856	9.75261	0.139288	0.222228	0.0734292	0.125678	1.30145	4.01643	TRUE	CNT_PC
ATP13A5	0.9374	0.0626	2.70634	2.4e-05	2.99e-05	0	0.25	1.49079	0.754726	5.20624	-10.3467	23.4243	0.0745648	0.0640669	0.0404996	0.0401937	0.176863	0.308156	TRUE	CNT_PC
PHYHIPL	0.9374	0.0626	2.70634	0.000222175	0.000383912	0	0.25	1.20971	0.231074	3.95448	-8.30273	13.7747	0.204013	0.279309	0.10863	0.157238	2.0706	3.90282	TRUE	CNT_PC
HJV	0.9374	0.0626	2.70634	3.33e-05	5.45e-05	0	0.25	0.606411	0.631129	4.15576	-10.9629	14.662	0.122634	0.11796	0.0594247	0.0688729	0.328483	0.573072	TRUE	CNT_PC
HEMGN	0.9374	0.0626	2.70634	3.79e-06	8.24e-06	0	0.25	-0.844428	-0.796244	3.41056	-11.5642	9.58243	0.00832703	0.00971355	0.00605602	0.00748088	0.0271929	0.0809354	TRUE	CNT_PC
IGSF1	0.9374	0.0626	2.70634	2.32e-05	3.7e-05	0	0.25	1.25218	0.560107	4.49656	-7.61297	20.369	0.0632096	0.0702615	0.0370931	0.0443316	0.228972	0.385924	TRUE	CNT_PC
PLK5	0.9374	0.0626	2.70634	6.51e-06	7.61e-06	0	0.25	1.14135	0.836395	3.27935	-6.94479	13.3006	0.0124905	0.014884	0.011355	0.0101035	0.0677075	0.0802038	TRUE	CNT_PC
RERGL	0.9374	0.0626	2.70634	0.000528094	0.000194985	0	0.25	4.70886	3.49098	4.91339	-8.44129	22.9851	0.500379	0.207085	0.211582	0.101499	5.46488	2.0972	TRUE	CNT_PC
LOXL1	0.9372	0.0628	2.70294	0.000117556	0.000117332	0	0.25	1.59097	1.34125	3.01947	-5.61569	10.9246	0.183195	0.183499	0.0915973	0.0948342	1.30441	1.23518	TRUE	CNT_PC
HEXIM1	0.9372	0.0628	2.70294	9.94e-05	0.000357635	0	0.25	-1.61565	-1.73816	2.21242	-7.64339	8.69025	0.199849	0.2911	0.0984103	0.16215	1.10351	4.0731	TRUE	CNT_PC
BACE2	0.9372	0.0628	2.70294	0.00191881	0.00111971	0	0.25	3.16352	2.46705	3.59582	-5.45976	14.2112	1.23769	0.798496	0.418244	0.247759	19.9212	12.0123	TRUE	CNT_PC
SSTR2	0.9372	0.0628	2.70294	2.39e-05	6.49e-05	0	0.25	-0.498245	-0.651836	2.62046	-8.93055	8.67318	0.0367146	0.0647157	0.0261166	0.046853	0.376912	0.723221	TRUE	CNT_PC
PAK3	0.9372	0.0628	2.70294	0.000103362	0.000109135	0	0.25	1.8109	1.24519	3.37485	-7.51675	11.7009	0.121877	0.106885	0.0715367	0.0664617	1.2084	1.04047	TRUE	CNT_PC
PLCE1	0.9372	0.0628	2.70294	0.000206075	0.000338513	0	0.25	0.598722	0.476216	2.66836	-8.0997	11.3057	0.244891	0.291951	0.109387	0.12293	1.76591	3.16622	TRUE	CNT_PC
GRHL3	0.9372	0.0628	2.70294	2.68e-05	3.14e-05	0	0.25	1.69259	1.36319	4.33327	-7.94558	18.9355	0.0889478	0.0695702	0.0423921	0.0420811	0.29103	0.311418	TRUE	CNT_PC
C11orf49	0.9372	0.0628	2.70294	0.00260461	0.000928921	0	0.25	2.40914	2.07068	2.18452	-4.73297	9.10674	1.45911	0.544119	0.590462	0.285783	27.1647	9.33977	TRUE	CNT_PC
CA1	0.937	0.063	2.69955	8.74e-05	5.02e-05	0	0.25	3.20611	2.28522	4.07737	-11.5973	15.0074	0.0632096	0.0429411	0.0476911	0.0336893	0.806002	0.479045	TRUE	CNT_PC
CYP4F22	0.937	0.063	2.69955	1.53e-05	1.64e-05	0	0.25	0.114922	-0.0295095	3.19145	-8.05877	12.2908	0.0427706	0.0283058	0.0306586	0.0192485	0.18193	0.189125	TRUE	CNT_PC
TFPI2	0.937	0.063	2.69955	2.2e-05	4.86e-05	0	0.25	-0.0644197	-0.0465584	3.03836	-9.85247	11.7284	0.0476911	0.034586	0.0348221	0.026259	0.346442	0.487563	TRUE	CNT_PC
MMRN2	0.937	0.063	2.69955	6.46e-05	0.000222675	0	0.25	-1.10481	-0.629577	4.15326	-11.0897	12.131	0.218017	0.318322	0.0817562	0.133426	0.7678	2.2179	TRUE	CNT_PC
ASMT	0.937	0.063	2.69955	9.78e-06	8.7e-06	0	0.25	1.34584	0.772413	3.24176	-6.28491	14.856	0.0170325	0.0122169	0.013626	0.00956469	0.133972	0.0910295	TRUE	CNT_PC
SPRY1	0.9368	0.0632	2.69617	7.74e-05	0.000301121	0	0.25	-1.34007	-1.41719	2.67853	-10.1094	9.24644	0.173732	0.221569	0.0919758	0.124671	1.01706	3.28873	TRUE	CNT_PC
GPR139	0.9368	0.0632	2.69617	6.4e-06	9.99e-06	0	0.25	0.878408	0.785342	4.43107	-10.4769	15.83	0.0246026	0.0187239	0.0174111	0.0134138	0.0793512	0.0921667	TRUE	CNT_PC
PRICKLE1	0.9368	0.0632	2.69617	0.000318405	0.000383963	0	0.25	1.84922	1.37524	3.4496	-7.05771	13.2197	0.377745	0.340532	0.147994	0.149915	3.32062	3.58085	TRUE	CNT_PC
CIITA	0.9368	0.0632	2.69617	0.000245591	0.000347848	0	0.25	0.635791	0.568183	2.76729	-6.83701	13.5231	0.504542	0.470498	0.148372	0.175025	2.6399	3.63244	TRUE	CNT_PC
HOXD8	0.9368	0.0632	2.69617	0.000361133	0.000161878	0	0.25	2.71679	2.14429	2.7112	-7.73581	12.7497	0.252461	0.138034	0.172597	0.0957154	4.27431	1.72414	TRUE	CNT_PC
TPM2	0.9368	0.0632	2.69617	7.74e-05	0.000185528	0	0.25	-0.09002	-0.0860238	3.18156	-13.132	10.2212	0.0726722	0.121027	0.0586677	0.0566112	0.865524	1.88414	TRUE	CNT_PC
TMOD1	0.9368	0.0632	2.69617	4.46e-05	0.000107709	0	0.25	-0.861145	-0.883486	3.37198	-11.0659	11.0584	0.13399	0.140112	0.0594247	0.076455	0.524059	1.14044	TRUE	CNT_PC
PTH2	0.9368	0.0632	2.69617	1.23e-06	1.93e-06	0	0.25	-1.73354	-1.35097	4.81564	-15.1865	14.54	0.00264951	0.00415874	0.00227101	0.00351569	0.0118118	0.0184447	TRUE	CNT_PC
ATP1A3	0.9368	0.0632	2.69617	1.61e-05	2.17e-05	0	0.25	-0.0958757	-0.194379	3.24117	-8.27386	12.6228	0.0461771	0.0336369	0.0257381	0.0225974	0.184669	0.220728	TRUE	CNT_PC
C1R	0.9368	0.0632	2.69617	2.46e-05	5.61e-05	0	0.25	-0.215133	-0.253561	3.11642	-11.9446	9.16378	0.0352006	0.0427982	0.0295231	0.0330224	0.530787	0.587438	TRUE	CNT_PC
MS4A1	0.9366	0.0634	2.69279	1.09e-05	0.000140909	0	0.25	-0.961268	-0.890663	3.54489	-15.3775	12.3865	0.0155185	0.03403	0.00984103	0.0208113	0.202157	1.50089	TRUE	CNT_PC
SRARP	0.9366	0.0634	2.69279	8.94e-06	4.21e-05	0	0.25	-1.12309	-1.07544	3.42134	-13.8361	11.0916	0.0261166	0.0421023	0.0193036	0.0269258	0.108467	0.438583	TRUE	CNT_PC
CCR9	0.9366	0.0634	2.69279	5.09e-06	1.54e-05	0	0.25	0.0895475	-0.106021	3.62028	-10.1614	14.701	0.011355	0.0260375	0.010598	0.0194836	0.0947718	0.163031	TRUE	CNT_PC
HHIPL1	0.9366	0.0634	2.69279	1.38e-05	3e-05	0	0.25	1.21358	0.756794	4.72589	-9.60872	19.7327	0.0560181	0.0561279	0.0314156	0.0361541	0.138319	0.282247	TRUE	CNT_PC
CACNA1B	0.9364	0.0636	2.68943	6.6e-05	7.05e-05	0	0.25	3.11259	1.45224	5.69284	-9.39142	27.045	0.175246	0.135523	0.0719152	0.0641486	0.677464	0.724475	TRUE	CNT_PC
RBFOX3	0.9364	0.0636	2.68943	0.000154678	0.000190146	0	0.25	0.852158	0.79708	4.07986	-10.273	17.8553	0.533308	0.410304	0.0995458	0.115393	1.64298	1.98345	TRUE	CNT_PC
DIO2	0.9364	0.0636	2.68943	4.6e-05	8.03e-05	0	0.25	1.31522	0.361486	4.22295	-7.95426	18.3384	0.0881908	0.107875	0.0492051	0.0624875	0.465338	0.813237	TRUE	CNT_PC
SULT1E1	0.9364	0.0636	2.68943	4.79e-06	9.26e-06	0	0.25	0.335375	0.465892	4.03636	-10.5869	14.242	0.0193036	0.0162621	0.0140045	0.014033	0.0459779	0.0971443	TRUE	CNT_PC
JPH3	0.9364	0.0636	2.68943	3.56e-05	4.79e-05	0	0.25	2.2144	0.973197	5.42387	-10.6398	21.051	0.132475	0.101067	0.0620742	0.0557925	0.386614	0.485392	TRUE	CNT_PC
SUCNR1	0.9364	0.0636	2.68943	4.78e-05	8.7e-05	0	0.25	-0.0365898	-0.176293	3.00668	-10.1218	10.1483	0.0253596	0.0644454	0.0227101	0.0496185	0.547648	0.896342	TRUE	CNT_PC
ART4	0.9364	0.0636	2.68943	4.17e-05	4.05e-05	0	0.25	2.23319	1.64809	3.41375	-8.10014	14.352	0.0473126	0.0461853	0.0374716	0.0347461	0.42583	0.399449	TRUE	CNT_PC
SMAD6	0.9364	0.0636	2.68943	0.000406206	0.000339165	0	0.25	2.27319	1.54836	3.39819	-5.43237	12.887	0.612415	0.55068	0.188872	0.178077	4.15925	3.71972	TRUE	CNT_PC
MYO1F	0.9364	0.0636	2.68943	0.000104636	0.000397218	0	0.25	-0.601375	-0.495276	3.11599	-9.08035	10.118	0.221423	0.249567	0.101817	0.136109	1.40031	4.16851	TRUE	CNT_PC
HECW2	0.9362	0.0638	2.68608	8.72e-05	0.000253334	0	0.25	-0.741547	-0.580248	3.63902	-11.1045	11.2311	0.258516	0.293673	0.0847843	0.123487	0.780301	2.91306	TRUE	CNT_PC
KCNE5	0.9362	0.0638	2.68608	2.25e-06	2.61e-06	0	0.25	1.08078	0.993558	3.14797	-6.57021	12.9035	0.00340651	0.00347404	0.00227101	0.00300664	0.0210279	0.0248083	TRUE	CNT_PC
SHC2	0.9362	0.0638	2.68608	5.19e-05	8.09e-05	0	0.25	0.816523	0.263081	3.0763	-6.30273	13.2221	0.0722937	0.0740438	0.0484481	0.0512111	0.637485	0.97113	TRUE	CNT_PC
TCEAL6	0.9362	0.0638	2.68608	1.12e-06	1.18e-06	0	0.25	1.49544	0.699198	4.27997	-7.55456	21.5334	0.0011355	0.00141699	0.0011355	0.00126815	0.0154552	0.0133185	TRUE	CNT_PC
SPINK1	0.9362	0.0638	2.68608	2.11e-05	0.00044137	0	0.25	-0.220899	0.0231671	4.0216	-18.2509	14.3711	0.0124905	0.230386	0.010598	0.0212102	0.275343	4.75064	TRUE	CNT_PC
C4orf50	0.9362	0.0638	2.68608	9.96e-05	0.000135304	0	0.25	0.99616	0.662523	5.2247	-10.928	20.3874	0.360712	0.296134	0.0832703	0.105733	0.933368	1.34718	TRUE	CNT_PC
FADS6	0.9362	0.0638	2.68608	1.52e-05	1.52e-05	0	0.25	1.36718	0.863883	3.85931	-7.63822	16.7139	0.0348221	0.0293834	0.0261166	0.0196116	0.149677	0.163097	TRUE	CNT_PC
PNOC	0.9362	0.0638	2.68608	2.64e-05	3.63e-05	0	0.25	-0.147853	0.0605755	3.66254	-10.8242	12.6166	0.0878123	0.0535797	0.0499621	0.0357433	0.213978	0.386094	TRUE	CNT_PC
SARDH	0.9362	0.0638	2.68608	7.64e-05	0.00016694	0	0.25	-0.311191	-0.256233	3.15237	-8.40972	11.068	0.169569	0.246522	0.0760787	0.111362	0.804393	1.65074	TRUE	CNT_PC
DLK1	0.9362	0.0638	2.68608	3.18e-06	4.97e-06	0	0.25	-0.878622	-0.740725	4.12244	-11.6939	14.234	0.0117335	0.0096808	0.00757002	0.00686765	0.026678	0.0524248	TRUE	CNT_PC
OASL	0.9362	0.0638	2.68608	1.49e-05	5.18e-05	0	0.25	-1.15798	-1.17222	3.29329	-9.32272	10.3985	0.0416351	0.0457899	0.0249811	0.0329897	0.148463	0.567894	TRUE	CNT_PC
CCR3	0.9362	0.0638	2.68608	1.65e-05	3.02e-05	0	0.25	0.181194	-0.103693	3.98288	-10.9263	15.4764	0.0567751	0.0596283	0.0367146	0.0374729	0.144951	0.310341	TRUE	CNT_PC
JAKMIP2	0.936	0.064	2.68273	2.71e-05	6.72e-05	0	0.25	-1.43565	-1.40907	3.56053	-11.1194	11.5248	0.109008	0.0807713	0.0469341	0.0510563	0.344025	0.722701	TRUE	CNT_PC
NDST3	0.936	0.064	2.68273	0.000256151	9.15e-05	0	0.25	4.63378	3.37694	4.62113	-6.04031	18.754	0.192657	0.117747	0.1162	0.0717039	2.67934	0.922693	TRUE	CNT_PC
ACER1	0.936	0.064	2.68273	1.61e-05	1.72e-05	0	0.25	1.30982	0.695403	3.50375	-7.03136	11.8413	0.0223316	0.0201229	0.0170326	0.0147742	0.143162	0.185328	TRUE	CNT_PC
TYRO3	0.936	0.064	2.68273	3.05e-05	6.97e-05	0	0.25	-0.442186	-0.434955	3.30369	-11.595	10.9416	0.0764572	0.0846815	0.0446631	0.0535778	0.398354	0.721547	TRUE	CNT_PC
PAK5	0.936	0.064	2.68273	0.000114983	0.000109172	0	0.25	2.73036	1.59799	4.52686	-7.24194	19.8178	0.189629	0.163983	0.0953823	0.0873206	1.32321	1.13839	TRUE	CNT_PC
NNAT	0.936	0.064	2.68273	2e-05	1.47e-05	0	0.25	2.35871	1.68009	4.14839	-7.58018	14.8454	0.016654	0.015265	0.0147615	0.0131637	0.23717	0.139192	TRUE	CNT_PC
CMTM2	0.9358	0.0642	2.6794	6.64e-05	3.4e-05	0	0.25	2.38483	2.40499	2.6144	-7.79041	10.0486	0.0359576	0.0246948	0.0302801	0.0202308	0.670004	0.339921	TRUE	CNT_PC
CP	0.9358	0.0642	2.6794	3.42e-05	6.56e-05	0	0.25	0.932852	0.52559	3.22529	-7.57078	13.9012	0.0533686	0.0733651	0.0389856	0.047877	0.376323	0.672876	TRUE	CNT_PC
UPP2	0.9358	0.0642	2.6794	0.000389759	0.000625304	0	0.25	1.43108	0.378714	3.83045	-9.14735	12.3905	0.543528	0.753129	0.178274	0.232455	4.40763	6.63836	TRUE	CNT_PC
KIF17	0.9358	0.0642	2.6794	5.63e-05	6.76e-05	0	0.25	1.38266	1.02976	3.66152	-6.90301	15.8156	0.135882	0.132166	0.0666162	0.0703554	0.733878	0.738338	TRUE	CNT_PC
CERS3	0.9358	0.0642	2.6794	3.33e-05	3.83e-05	0	0.25	2.23565	0.856767	4.69265	-8.76387	17.7342	0.0707797	0.0602355	0.0420136	0.0393513	0.328901	0.385835	TRUE	CNT_PC
WWC1	0.9358	0.0642	2.6794	0.00508304	0.00182193	0	0.25	3.75858	2.27275	4.01244	-6.97659	15.2803	2.55108	1.33868	0.701741	0.370124	46.5874	18.6619	TRUE	CNT_PC
OR6N1	0.9356	0.0644	2.67607	2.67e-06	3.8e-06	0	0.25	-0.207684	-0.287297	5.07496	-12.1164	21.1088	0.00719152	0.00780551	0.00643452	0.00619487	0.0206758	0.0361542	TRUE	CNT_PC
PLAC9	0.9356	0.0644	2.67607	2.09e-05	6.66e-05	0	0.25	-0.251609	-0.0636854	3.42247	-13.7498	11.5122	0.0514761	0.0704798	0.0370931	0.043114	0.206802	0.728561	TRUE	CNT_PC
SPP1	0.9356	0.0644	2.67607	0.000688417	0.00166593	0	0.25	-0.0780714	-0.230168	3.16939	-8.9644	11.3194	0.23505	0.816077	0.128312	0.240171	6.33483	17.3122	TRUE	CNT_PC
ALS2CL	0.9356	0.0644	2.67607	0.000118424	0.000187925	0	0.25	1.12411	0.636101	3.45377	-9.3953	13.8157	0.17184	0.173863	0.0912188	0.0906041	1.27513	1.96783	TRUE	CNT_PC
CSF1R	0.9356	0.0644	2.67607	2.64e-05	9.27e-05	0	0.25	-0.0967707	0.147111	3.60434	-13.1408	11.8679	0.0832703	0.086388	0.0423921	0.0518601	0.367965	0.903824	TRUE	CNT_PC
RIDA	0.9356	0.0644	2.67607	5.84e-05	0.000533936	0	0.25	-1.75359	-1.63191	2.83734	-12.7855	9.08602	0.0798637	0.35183	0.0514762	0.162442	0.771461	5.84029	TRUE	CNT_PC
PTN	0.9356	0.0644	2.67607	2.62e-05	6.69e-05	0	0.25	-0.274068	-0.365751	3.24184	-10.0475	11.7661	0.0700227	0.0724605	0.0454201	0.046085	0.380975	0.589423	TRUE	CNT_PC
AMPH	0.9356	0.0644	2.67607	3.86e-05	9.82e-05	0	0.25	-0.591082	-0.415689	3.46852	-9.59497	12.8801	0.116578	0.137205	0.0552612	0.0754935	0.407657	0.924791	TRUE	CNT_PC
SDS	0.9356	0.0644	2.67607	2.59e-05	4.62e-05	0	0.25	0.939132	0.697298	4.16688	-8.64042	18.8303	0.0715367	0.0846803	0.0435276	0.0533098	0.254167	0.465761	TRUE	CNT_PC
SLC12A5	0.9354	0.0646	2.67276	1.23e-05	1.92e-05	0	0.25	-1.63909	-1.57109	3.90021	-10.4089	11.4182	0.0457986	0.0374291	0.0264951	0.025491	0.0903023	0.18412	TRUE	CNT_PC
IGLL1	0.9354	0.0646	2.67276	1.12e-05	1.1e-05	0	0.25	0.929512	0.711025	2.78581	-7.39574	11.1452	0.0193036	0.0140773	0.0155185	0.0112675	0.1677	0.106986	TRUE	CNT_PC
KLHL3	0.9354	0.0646	2.67276	0.000784528	0.000500224	0	0.25	2.96525	2.53871	3.09474	-6.80971	13.5344	0.545042	0.378366	0.278577	0.155863	7.95166	4.86878	TRUE	CNT_PC
CD33	0.9354	0.0646	2.67276	6.02e-06	1.97e-05	0	0.25	-0.57718	-0.535301	2.9561	-10.0048	8.75329	0.0162755	0.016039	0.011355	0.012619	0.101477	0.218104	TRUE	CNT_PC
FAM107B	0.9354	0.0646	2.67276	0.00405838	0.00138119	0	0.25	1.77796	1.61918	1.3667	-2.14581	7.17557	2.36713	0.991248	0.625662	0.353903	43.0918	13.71	TRUE	CNT_PC
HP	0.9354	0.0646	2.67276	1.89e-06	3.02e-06	0	0.25	0.626676	0.769508	2.78284	-8.0424	10.1123	0.00378501	0.00428675	0.00378501	0.00351866	0.0233437	0.0312052	TRUE	CNT_PC
PLK1	0.9354	0.0646	2.67276	2.41e-05	1.98e-05	0	0.25	1.26446	1.04551	2.83703	-6.78759	12.3987	0.0446631	0.0297193	0.0370931	0.0239638	0.280428	0.216657	TRUE	CNT_PC
FOXB1	0.9354	0.0646	2.67276	1.04e-05	1.26e-05	0	0.25	0.754698	0.594214	3.58345	-7.64809	14.518	0.0306586	0.0254124	0.0219531	0.0180934	0.0885965	0.132019	TRUE	CNT_PC
TP53I11	0.9354	0.0646	2.67276	8.81e-05	0.000111985	0	0.25	0.100125	-0.223971	2.76537	-6.33179	10.6739	0.267222	0.157858	0.0915973	0.0844033	1.02634	1.2068	TRUE	CNT_PC
SERPINB10	0.9354	0.0646	2.67276	4.18e-06	7.32e-06	0	0.25	0.632687	0.677492	4.62389	-10.7964	18.3854	0.0117335	0.0146905	0.00984103	0.0116991	0.0291008	0.0713571	TRUE	CNT_PC
NPL	0.9354	0.0646	2.67276	7.47e-05	0.000333886	0	0.25	-1.24737	-1.26568	2.7434	-9.27591	7.38148	0.0957608	0.230161	0.0613172	0.136567	0.769733	3.34871	TRUE	CNT_PC
FCGBP	0.9354	0.0646	2.67276	8.5e-05	8.27e-05	0	0.25	1.35089	1.37072	2.54796	-6.25095	9.55125	0.107873	0.105012	0.0666162	0.0645743	0.866423	0.855296	TRUE	CNT_PC
OLFML2A	0.9352	0.0648	2.66945	2.27e-05	5.13e-05	0	0.25	-0.355977	-0.0212774	3.36038	-9.81863	12.9452	0.0821348	0.0686618	0.0393641	0.0432956	0.249876	0.5682	TRUE	CNT_PC
UBE2QL1	0.9352	0.0648	2.66945	2.04e-05	4.65e-05	0	0.25	0.818314	0.760105	3.11771	-8.56059	11.1646	0.0367146	0.052952	0.0253596	0.034109	0.152089	0.473075	TRUE	CNT_PC
ALAS2	0.9352	0.0648	2.66945	4.66e-06	7.12e-06	0	0.25	1.04872	1.04539	3.15893	-8.05951	11.847	0.00529902	0.013339	0.00529902	0.00837692	0.0217798	0.0649255	TRUE	CNT_PC
HSP90AA1	0.9352	0.0648	2.66945	0.000972261	0.0110681	0	0.25	-1.81913	-1.59905	3.16177	-10.8617	9.93001	0.755109	3.62399	0.280091	0.498885	9.62095	95.9388	TRUE	CNT_PC
IL19	0.9352	0.0648	2.66945	3.68e-05	3.6e-05	0	0.25	1.03121	1.20937	3.08832	-8.33532	11.9415	0.133611	0.0757293	0.0575322	0.0452425	0.335924	0.370767	TRUE	CNT_PC
ADAMTS4	0.9352	0.0648	2.66945	1.02e-05	3.55e-05	0	0.25	-0.998716	-1.01534	3.80926	-11.0607	14.8041	0.0314156	0.0609678	0.0219531	0.0380682	0.142303	0.403281	TRUE	CNT_PC
ESPNL	0.9352	0.0648	2.66945	2.07e-05	3.06e-05	0	0.25	0.741455	0.703579	4.37338	-10.5508	18.171	0.0927328	0.0671762	0.0457986	0.0416851	0.223262	0.320786	TRUE	CNT_PC
CD1E	0.9352	0.0648	2.66945	1.33e-06	1.98e-05	0	0.25	-0.453268	-0.270519	3.24185	-15.648	10.3695	0.00227101	0.0134047	0.00227101	0.00538219	0.00584798	0.165078	TRUE	CNT_PC
ONECUT3	0.9352	0.0648	2.66945	1.14e-05	1.48e-05	0	0.25	0.0856107	0.276811	3.75665	-10.6059	14.6487	0.0325511	0.0305235	0.0234671	0.0193884	0.0926165	0.147109	TRUE	CNT_PC
SCUBE3	0.9352	0.0648	2.66945	0.000143481	6.43e-05	0	0.25	3.16602	2.71523	3.39752	-4.70983	14.446	0.143452	0.0855743	0.0878123	0.0535182	1.53919	0.689001	TRUE	CNT_PC
RAB37	0.9352	0.0648	2.66945	3.19e-05	8.22e-05	0	0.25	-1.45126	-1.23603	3.3404	-9.68256	10.6217	0.107116	0.0955265	0.0552612	0.0585938	0.393215	0.875328	TRUE	CNT_PC
DKK3	0.9352	0.0648	2.66945	2.15e-05	5.75e-05	0	0.25	-1.06791	-0.998068	3.54625	-11.11	11.0112	0.0620742	0.0916164	0.0374716	0.0541106	0.207657	0.607046	TRUE	CNT_PC
P2RY14	0.9352	0.0648	2.66945	3.6e-05	6.08e-05	0	0.25	0.665547	0.622494	3.02	-8.11477	13.4061	0.0510976	0.06239	0.0393641	0.0442274	0.544875	0.57699	TRUE	CNT_PC
IER2	0.935	0.065	2.66616	0.000561038	0.00215948	0	0.25	-0.281055	-0.25239	3.14454	-9.4923	11.2697	0.406132	0.828627	0.210447	0.27732	5.93412	19.4909	TRUE	CNT_PC
MUC17	0.935	0.065	2.66616	1.19e-05	1.3e-05	0	0.25	1.82521	1.57061	3.95788	-7.79986	15.1758	0.0295231	0.0265197	0.0208176	0.0180131	0.128183	0.132429	TRUE	CNT_PC
TLR2	0.935	0.065	2.66616	4.11e-05	0.000148893	0	0.25	-0.289962	-0.387977	2.66506	-9.86288	8.90823	0.0476911	0.0804428	0.0370931	0.0589659	0.396146	1.44582	TRUE	CNT_PC
MICAL2	0.935	0.065	2.66616	0.000147748	0.000275738	0	0.25	-0.244536	-0.20226	3.56786	-9.88862	10.9172	0.420893	0.416219	0.112793	0.139984	1.4944	2.80617	TRUE	CNT_PC
GCSAML	0.935	0.065	2.66616	8.95e-06	1.39e-05	0	0.25	-0.20892	-0.341703	4.40314	-10.7502	16.6971	0.0469341	0.025195	0.0234671	0.0179654	0.113746	0.126514	TRUE	CNT_PC
SLC7A11	0.935	0.065	2.66616	2.83e-05	3.2e-05	0	0.25	0.941825	0.809966	3.37609	-6.8026	14.5588	0.0866768	0.0576811	0.0484481	0.0402979	0.27562	0.327136	TRUE	CNT_PC
DHRS2	0.935	0.065	2.66616	1.09e-05	1.78e-05	0	0.25	0.0128096	0.207536	3.75561	-9.93356	13.8484	0.0283876	0.0297818	0.0219531	0.0233476	0.0848354	0.174957	TRUE	CNT_PC
SHOC1	0.935	0.065	2.66616	0.000412029	0.000396566	0	0.25	2.73705	1.93475	3.90976	-10.0421	14.7338	0.185088	0.207515	0.137774	0.0902052	4.40939	3.73107	TRUE	CNT_PC
KIAA1549	0.935	0.065	2.66616	0.000887881	0.000689985	0	0.25	2.69295	1.57329	3.73306	-7.77238	13.4887	0.6919	0.626097	0.303558	0.234524	9.17657	7.07562	TRUE	CNT_PC
ABR	0.935	0.065	2.66616	0.000428462	0.000594814	0	0.25	0.321863	0.223261	2.38668	-6.60942	12.2158	0.813778	0.7471	0.191143	0.2249	5.38338	7.03598	TRUE	CNT_PC
KANK4	0.935	0.065	2.66616	3.12e-05	4.7e-05	0	0.25	0.33007	0.364077	3.19559	-7.55339	13.7045	0.0802423	0.0725998	0.0450416	0.0454062	0.312746	0.498413	TRUE	CNT_PC
ADAM12	0.935	0.065	2.66616	0.000127514	0.000205113	0	0.25	1.08034	1.08299	3.58448	-9.41031	14.2933	0.372067	0.343559	0.104845	0.117125	1.70009	2.01341	TRUE	CNT_PC
CACNA1A	0.935	0.065	2.66616	0.000126184	0.000167493	0	0.25	-0.0598504	-0.025413	3.04538	-8.86027	12.1067	0.320969	0.286895	0.100681	0.112478	1.37497	1.83635	TRUE	CNT_PC
CLMP	0.9348	0.0652	2.66287	5.05e-05	0.000114507	0	0.25	0.0562198	-0.287436	3.6652	-10.5638	13.263	0.129069	0.162261	0.0590462	0.081864	0.478313	1.12277	TRUE	CNT_PC
PAX5	0.9348	0.0652	2.66287	7.7e-05	0.00015187	0	0.25	0.435489	0.578176	3.68802	-9.84785	14.4467	0.23732	0.164092	0.0821347	0.0805929	0.897942	1.31302	TRUE	CNT_PC
IL10	0.9348	0.0652	2.66287	3.49e-06	2.78e-05	0	0.25	-1.70662	-1.31123	3.63341	-11.0809	9.99639	0.0132475	0.0178785	0.011355	0.0101392	0.037321	0.264038	TRUE	CNT_PC
HIST1H3B	0.9348	0.0652	2.66287	2.19e-05	3.93e-05	0	0.25	-0.976089	-0.542109	5.46861	-15.8051	18.6057	0.0931113	0.084146	0.0529902	0.0583348	0.245218	0.410385	TRUE	CNT_PC
SPI1	0.9348	0.0652	2.66287	5.74e-05	0.00017928	0	0.25	0.34008	0.547211	2.82006	-8.85595	9.59087	0.102574	0.13136	0.0651022	0.0832989	0.775439	1.82745	TRUE	CNT_PC
PRG4	0.9348	0.0652	2.66287	1.12e-05	8.43e-06	0	0.25	2.15968	1.5617	3.72694	-5.72363	13.9062	0.0155185	0.0097165	0.0124905	0.00842455	0.148838	0.0848117	TRUE	CNT_PC
F3	0.9348	0.0652	2.66287	4.33e-05	4.72e-05	0	0.25	1.25348	1.00985	3.07538	-7.79065	11.8649	0.0764572	0.060586	0.0529902	0.0433611	0.437704	0.531991	TRUE	CNT_PC
AKNA	0.9348	0.0652	2.66287	0.000163384	0.000335231	0	0.25	0.204585	-3.48e-05	3.0697	-8.03477	11.095	0.277063	0.204493	0.116957	0.112148	1.6575	3.60197	TRUE	CNT_PC
NR4A1	0.9348	0.0652	2.66287	0.00250809	0.0013077	0	0.25	1.56254	1.26152	3.1053	-7.58556	14.1067	1.31604	0.896576	0.380394	0.28333	24.9133	13.5368	TRUE	CNT_PC
CMKLR1	0.9346	0.0654	2.6596	2.46e-05	7.86e-05	0	0.25	-0.939971	-0.835448	3.54124	-9.71228	13.5469	0.0862983	0.11112	0.0473126	0.0598351	0.293299	0.918434	TRUE	CNT_PC
ARHGAP8	0.9346	0.0654	2.6596	0.00244861	0.000742233	0	0.25	3.84247	2.8697	3.4641	-6.0656	12.2414	1.31945	0.526932	0.577971	0.25006	24.6872	7.98006	TRUE	CNT_PC
DISP3	0.9346	0.0654	2.6596	1.71e-05	2.52e-05	0	0.25	-0.431832	-0.347368	4.08499	-11.0999	18.8401	0.0760787	0.0517703	0.0333081	0.0311857	0.225904	0.244419	TRUE	CNT_PC
SLC4A1	0.9346	0.0654	2.6596	6.32e-05	0.00021647	0	0.25	0.845763	0.790149	3.15136	-10.4276	12.6171	0.0529901	0.141785	0.0393641	0.0612432	0.688812	2.37497	TRUE	CNT_PC
STAP1	0.9346	0.0654	2.6596	3.39e-05	0.000104981	0	0.25	0.560737	0.694048	2.73401	-8.36737	8.30534	0.0333081	0.0688154	0.0249811	0.0444358	0.303629	1.16313	TRUE	CNT_PC
SPATA21	0.9346	0.0654	2.6596	4.38e-05	4.44e-05	0	0.25	1.30585	1.02963	2.9368	-7.26555	12.769	0.0715367	0.070039	0.0435276	0.0432391	0.456237	0.4619	TRUE	CNT_PC
FCGR1A	0.9346	0.0654	2.6596	1.62e-06	1.72e-05	0	0.25	-1.13536	-1.02697	3.283	-11.6554	9.85196	0.00189251	0.0114875	0.00189251	0.00857935	0.00661838	0.172965	TRUE	CNT_PC
ST8SIA1	0.9344	0.0656	2.65633	8.94e-05	0.000143562	0	0.25	0.437708	0.32111	3.70488	-9.73654	12.288	0.273656	0.214456	0.0851628	0.0976801	1.03549	1.42652	TRUE	CNT_PC
PLN	0.9344	0.0656	2.65633	8.94e-06	5.48e-05	0	0.25	0.238073	0.126335	3.11374	-12.4515	11.3369	0.00794852	0.0305323	0.00757002	0.0172956	0.0518105	0.387565	TRUE	CNT_PC
ZNF385C	0.9344	0.0656	2.65633	4.9e-05	5.85e-05	0	0.25	1.21685	1.20757	3.419	-6.82952	14.7183	0.148751	0.123683	0.0677517	0.0647589	0.551186	0.625565	TRUE	CNT_PC
CNR2	0.9344	0.0656	2.65633	4.32e-05	5.03e-05	0	0.25	0.851535	0.739842	3.44931	-9.44027	12.6604	0.118471	0.0493298	0.0533687	0.0308374	0.421297	0.517139	TRUE	CNT_PC
MAOA	0.9342	0.0658	2.65307	0.000294648	0.000482894	0	0.25	0.193474	-0.281558	2.86282	-6.51521	8.80867	0.279334	0.420426	0.1514	0.207723	3.16106	4.89081	TRUE	CNT_PC
APOLD1	0.9342	0.0658	2.65307	0.000135061	0.000320705	0	0.25	-0.778989	-0.835267	2.98867	-10.3474	12.5459	0.365254	0.377645	0.107494	0.151627	1.49108	3.30989	TRUE	CNT_PC
NSG1	0.9342	0.0658	2.65307	2.83e-05	7.69e-05	0	0.25	-1.35778	-1.24724	3.32794	-11.456	10.1934	0.0878123	0.0829407	0.0469341	0.0496036	0.312791	0.768151	TRUE	CNT_PC
MIA	0.9342	0.0658	2.65307	1.03e-05	1.22e-05	0	0.25	0.754522	0.768232	2.97543	-7.16813	12.2525	0.0196821	0.0211111	0.0162755	0.0164859	0.14912	0.132192	TRUE	CNT_PC
GPX2	0.9342	0.0658	2.65307	2.8e-05	1.68e-05	0	0.25	1.85371	1.73932	2.66972	-5.1613	11.2036	0.0495836	0.0232245	0.0374716	0.0185191	0.314035	0.185237	TRUE	CNT_PC
DIPK1B	0.9342	0.0658	2.65307	7.07e-05	8.53e-05	0	0.25	1.48876	0.908487	3.07363	-5.0427	12.8041	0.0677517	0.0993141	0.0507192	0.0619487	0.715099	0.882342	TRUE	CNT_PC
PCSK5	0.934	0.066	2.64982	0.000949305	0.000808423	0	0.25	1.72563	1.28029	3.05107	-5.69332	12.0231	0.633611	0.7351	0.26003	0.247679	9.25896	8.3448	TRUE	CNT_PC
CFAP97D1	0.934	0.066	2.64982	2.09e-05	3.07e-05	0	0.25	0.677122	0.697991	5.21919	-11.7841	21.9309	0.0730507	0.0718435	0.0465556	0.0491214	0.204078	0.329935	TRUE	CNT_PC
DUSP9	0.934	0.066	2.64982	4.27e-05	0.000124107	0	0.25	0.79244	0.670846	3.32401	-9.26451	11.5675	0.0465556	0.100052	0.0348221	0.0673428	0.649544	1.52886	TRUE	CNT_PC
SAP30	0.934	0.066	2.64982	4.39e-05	0.000119723	0	0.25	-1.64041	-1.61154	2.75666	-9.44857	9.83848	0.117714	0.163256	0.0620742	0.0999336	0.574671	1.2383	TRUE	CNT_PC
TMEM255A	0.934	0.066	2.64982	1.18e-05	2.39e-05	0	0.25	-0.368619	-0.239407	3.49233	-12.8126	10.9765	0.0321726	0.0340711	0.0253596	0.0248331	0.0971787	0.241312	TRUE	CNT_PC
NFKBIZ	0.934	0.066	2.64982	0.00214561	0.000761945	0	0.25	2.38484	1.95701	2.69561	-4.87792	12.5817	0.975772	0.447321	0.441711	0.219586	20.889	7.69332	TRUE	CNT_PC
CCDC168	0.934	0.066	2.64982	6.78e-06	1.78e-05	0	0.25	-0.563667	-0.659466	2.63654	-8.32331	12.1231	0.0170325	0.0162681	0.0124905	0.0124642	0.0883233	0.197406	TRUE	CNT_PC
CXorf21	0.9338	0.0662	2.64658	8.05e-06	3.96e-05	0	0.25	-1.47783	-1.39097	2.90991	-10.3052	9.98177	0.012869	0.0301835	0.012869	0.0243717	0.100729	0.382434	TRUE	CNT_PC
DNAJB4	0.9338	0.0662	2.64658	9.4e-05	0.000547759	0	0.25	-2.03205	-1.93801	2.36313	-9.8516	9.1753	0.164648	0.323957	0.0844058	0.166124	0.868576	4.87758	TRUE	CNT_PC
FAM151A	0.9338	0.0662	2.64658	4.5e-05	0.000250978	0	0.25	-0.775548	-0.74597	3.0081	-10.2722	10.1169	0.0310371	0.170192	0.0268736	0.09242	0.333527	2.43085	TRUE	CNT_PC
TNFAIP6	0.9338	0.0662	2.64658	4.37e-06	2.21e-05	0	0.25	-1.58895	-1.54758	3.44197	-13.4802	11.2394	0.015897	0.0201556	0.0102195	0.013899	0.0339396	0.231082	TRUE	CNT_PC
KCNQ4	0.9338	0.0662	2.64658	5.12e-05	6.76e-05	0	0.25	1.61798	0.464137	4.87516	-8.36629	20.603	0.182438	0.147013	0.0685087	0.0726387	0.515592	0.722712	TRUE	CNT_PC
NEURL1	0.9338	0.0662	2.64658	6.59e-05	0.000110525	0	0.25	0.476743	0.516363	3.30562	-8.03206	15.584	0.168055	0.158882	0.0685087	0.0802416	0.673606	1.10736	TRUE	CNT_PC
ACOD1	0.9338	0.0662	2.64658	3.26e-06	7.67e-06	0	0.25	0.856974	0.971882	3.59337	-9.08517	14.9709	0.00908403	0.0136397	0.00719152	0.0115294	0.0237923	0.0775153	TRUE	CNT_PC
SLC1A7	0.9336	0.0664	2.64335	2.15e-05	6.44e-05	0	0.25	-1.38902	-1.0336	4.11221	-11.134	13.3919	0.0878123	0.11335	0.0442846	0.0604127	0.239886	0.663782	TRUE	CNT_PC
FRZB	0.9336	0.0664	2.64335	1.47e-05	3.59e-05	0	0.25	0.358439	0.336933	3.00216	-10.5545	10.4491	0.0280091	0.0398754	0.0227101	0.028444	0.130078	0.384424	TRUE	CNT_PC
EPB42	0.9336	0.0664	2.64335	7.91e-06	1.09e-05	0	0.25	0.729627	0.671863	4.04031	-10.1857	15.1371	0.0325511	0.0232067	0.0211961	0.0164175	0.0854177	0.107276	TRUE	CNT_PC
HIST1H2BD	0.9336	0.0664	2.64335	0.000263377	0.000168792	0	0.25	0.743902	0.631051	2.962	-7.72026	10.6841	0.396291	0.203397	0.165026	0.11452	3.37099	1.75538	TRUE	CNT_PC
LAMP3	0.9336	0.0664	2.64335	1.97e-05	2.35e-05	0	0.25	0.352983	0.449177	3.60426	-9.38251	15.1878	0.0662377	0.0434354	0.0416351	0.0308106	0.258119	0.234045	TRUE	CNT_PC
CEACAM1	0.9336	0.0664	2.64335	5.2e-05	0.000322633	0	0.25	-1.17389	-1.20221	2.70617	-11.1648	7.12848	0.0563966	0.168408	0.0439061	0.101273	0.818312	3.64496	TRUE	CNT_PC
BIRC3	0.9336	0.0664	2.64335	0.000198416	0.000719987	0	0.25	-0.348395	-0.357127	3.30607	-9.96097	11.1442	0.113172	0.219684	0.0772142	0.117935	1.77361	7.23979	TRUE	CNT_PC
NOS3	0.9336	0.0664	2.64335	1.4e-05	5.88e-05	0	0.25	-0.728211	-0.600599	3.30442	-10.4704	12.3947	0.0299016	0.0670803	0.0200606	0.0421495	0.0901136	0.64252	TRUE	CNT_PC
F2RL3	0.9334	0.0666	2.64013	6.75e-06	3.56e-05	0	0.25	-0.44543	-0.283357	3.27598	-10.3981	13.3586	0.0162755	0.0275319	0.0124905	0.0189002	0.0887534	0.424655	TRUE	CNT_PC
TIFAB	0.9334	0.0666	2.64013	2.43e-06	3.21e-06	0	0.25	0.578505	0.723891	3.67815	-8.95991	15.1821	0.00946253	0.00645098	0.00567752	0.00471239	0.0356231	0.0307465	TRUE	CNT_PC
PXDNL	0.9334	0.0666	2.64013	0.000263981	0.000358174	0	0.25	2.83929	0.949972	4.92619	-10.383	18.2598	0.380394	0.39248	0.144209	0.157548	2.7644	3.73884	TRUE	CNT_PC
SYT17	0.9334	0.0666	2.64013	0.000412704	0.00017565	0	0.25	2.88097	2.30236	3.10606	-5.58733	12.6873	0.397805	0.151822	0.192279	0.0857131	4.29843	1.86701	TRUE	CNT_PC
RGL1	0.9334	0.0666	2.64013	0.00046827	0.000636802	0	0.25	0.918965	0.370766	3.19832	-7.54794	11.7324	0.626042	0.689388	0.223316	0.2409	5.38986	6.71407	TRUE	CNT_PC
PLEKHG5	0.9334	0.0666	2.64013	0.000157432	0.000135018	0	0.25	2.10682	1.50041	3.36948	-5.80885	13.2212	0.308478	0.248354	0.1162	0.106134	1.54272	1.41748	TRUE	CNT_PC
ADGRB2	0.9334	0.0666	2.64013	5.32e-05	5.6e-05	0	0.25	0.291274	0.397352	4.04779	-11.9922	14.2206	0.163513	0.124445	0.0696442	0.0625917	0.49949	0.561632	TRUE	CNT_PC
EDDM13	0.9334	0.0666	2.64013	9.86e-05	5.91e-05	0	0.25	1.82883	1.56669	2.8591	-7.54768	11.4543	0.0492051	0.0413875	0.0389856	0.0321056	0.984792	0.616828	TRUE	CNT_PC
ACTN1	0.9332	0.0668	2.63692	0.000289855	0.000540279	0	0.25	0.227972	0.234573	2.47122	-6.7546	8.41549	0.459879	0.530873	0.168433	0.197337	3.29938	5.29596	TRUE	CNT_PC
CYP2C8	0.9332	0.0668	2.63692	4.51e-05	3.71e-05	0	0.25	2.68334	1.61892	3.81329	-6.15901	16.1986	0.0355791	0.0268349	0.0283876	0.0202338	0.660233	0.346169	TRUE	CNT_PC
MYBL2	0.9332	0.0668	2.63692	2.31e-05	2.31e-05	0	0.25	0.931867	0.905564	3.51248	-7.48689	17.2884	0.0522331	0.0436798	0.0359576	0.0289888	0.158224	0.231906	TRUE	CNT_PC
MUC12	0.9332	0.0668	2.63692	1.55e-05	4.15e-05	0	0.25	-1.12536	-0.978948	3.54201	-10.3107	14.2691	0.0446631	0.0549792	0.0253596	0.0342906	0.110236	0.423288	TRUE	CNT_PC
WDR64	0.933	0.067	2.63371	3.87e-05	4.43e-05	0	0.25	2.15104	1.10681	4.30184	-8.24927	18.8251	0.0700227	0.0682211	0.0457986	0.0441619	0.421976	0.444161	TRUE	CNT_PC
JUND	0.933	0.067	2.63371	0.00045194	0.00172405	0	0.25	-0.696011	-0.805951	2.94499	-10.0554	10.4203	0.327026	0.846401	0.180924	0.267365	5.2464	16.5944	TRUE	CNT_PC
SLC2A1	0.933	0.067	2.63371	0.000281821	0.000227475	0	0.25	1.36488	1.29598	2.65031	-5.95979	12.0692	0.478426	0.322012	0.117714	0.129676	1.96125	2.34658	TRUE	CNT_PC
EPAS1	0.933	0.067	2.63371	0.000238589	0.00126059	0	0.25	-1.03844	-1.06665	2.69899	-8.75619	7.97322	0.337245	0.802306	0.138153	0.26601	3.09749	12.2482	TRUE	CNT_PC
KCNJ16	0.933	0.067	2.63371	0.00680575	0.00204676	0	0.25	4.41612	3.00068	4.69964	-8.36618	18.6061	3.57458	1.21117	0.766086	0.377158	66.6521	20.4201	TRUE	CNT_PC
AHRR	0.933	0.067	2.63371	0.000106269	7.84e-05	0	0.25	3.31264	1.80943	4.92698	-11.7934	20.2193	0.233914	0.135557	0.0946253	0.0703643	1.32066	0.7759	TRUE	CNT_PC
NLRP2	0.933	0.067	2.63371	8.65e-05	3.24e-05	0	0.25	2.40404	2.06653	2.29795	-3.11041	11.6946	0.0601816	0.0331398	0.0514762	0.0240859	1.07013	0.391667	TRUE	CNT_PC
ACTB	0.933	0.067	2.63371	0.00138268	0.0103749	0	0.25	-1.22506	-1.08164	3.53858	-11.8722	10.5166	0.772521	2.93704	0.260409	0.514868	10.1424	109.879	TRUE	CNT_PC
NT5DC3	0.9328	0.0672	2.63052	0.000344681	0.000213381	0	0.25	2.27474	1.92369	3.00104	-6.87322	13.27	0.351628	0.21411	0.15405	0.115214	3.3884	2.06491	TRUE	CNT_PC
HAS2	0.9328	0.0672	2.63052	8.97e-06	1.79e-05	0	0.25	0.0150533	0.0409603	4.01453	-10.644	14.5181	0.0280091	0.0321605	0.0196821	0.022779	0.0857705	0.17538	TRUE	CNT_PC
IL17B	0.9328	0.0672	2.63052	1.09e-05	2.8e-05	0	0.25	0.738581	0.752936	4.32284	-10.2566	15.3005	0.0321726	0.0577385	0.0219531	0.0352491	0.0879113	0.271786	TRUE	CNT_PC
KIF19	0.9328	0.0672	2.63052	1.23e-05	2.06e-05	0	0.25	-0.604617	-0.294069	3.55599	-8.50307	12.3353	0.0499621	0.0288922	0.0287661	0.0196235	0.155265	0.199921	TRUE	CNT_PC
GUCY1A1	0.9328	0.0672	2.63052	0.00024824	0.000358584	0	0.25	0.856994	0.68352	2.65598	-6.39514	12.9383	0.2729	0.313135	0.14383	0.163686	2.6996	3.49706	TRUE	CNT_PC
TSKS	0.9328	0.0672	2.63052	1.29e-05	1.69e-05	0	0.25	0.414039	0.346787	3.20193	-8.64199	15.2903	0.0253596	0.0317558	0.0196821	0.0205374	0.11619	0.17683	TRUE	CNT_PC
RAB3C	0.9328	0.0672	2.63052	5.6e-05	0.000100414	0	0.25	-0.202586	-0.144974	4.10386	-10.0396	13.9124	0.188115	0.182182	0.0757002	0.0886632	0.505461	0.994089	TRUE	CNT_PC
BAG3	0.9326	0.0674	2.62733	0.000146103	0.000478408	0	0.25	-1.56572	-1.63807	2.14392	-9.0186	9.29485	0.223694	0.415855	0.103709	0.1906	1.53932	4.57087	TRUE	CNT_PC
FOXP3	0.9326	0.0674	2.62733	2.76e-05	4.95e-05	0	0.25	0.351124	0.841969	3.85453	-9.30774	13.2698	0.0840272	0.0935716	0.0541257	0.0627465	0.25438	0.526672	TRUE	CNT_PC
ID1	0.9326	0.0674	2.62733	0.000317021	0.000537145	0	0.25	1.99027	1.51727	3.73401	-8.61862	17.6178	0.249433	0.240407	0.156321	0.118861	3.62031	5.60138	TRUE	CNT_PC
ECRG4	0.9326	0.0674	2.62733	1.4e-05	3.14e-05	0	0.25	0.0111608	0.0809283	3.05758	-11.377	11.3284	0.0359576	0.0320384	0.0272521	0.0196563	0.106472	0.370607	TRUE	CNT_PC
LTBP4	0.9326	0.0674	2.62733	0.000162026	0.000173288	0	0.25	0.686436	0.345787	3.08485	-8.0606	13.5866	0.381529	0.23882	0.12869	0.104637	1.79969	1.88579	TRUE	CNT_PC
TVP23A	0.9326	0.0674	2.62733	2.14e-05	3.16e-05	0	0.25	-0.222621	-0.342366	3.28115	-9.63719	12.0804	0.0768357	0.0489691	0.0397426	0.0330998	0.286978	0.323878	TRUE	CNT_PC
BEGAIN	0.9326	0.0674	2.62733	4.32e-05	4.37e-05	0	0.25	0.410821	0.643216	3.53971	-9.27479	15.7624	0.1567	0.087601	0.0639667	0.0505681	0.404592	0.444926	TRUE	CNT_PC
FBP1	0.9326	0.0674	2.62733	0.000253742	0.000728834	0	0.25	-0.110529	-0.0185747	2.83631	-9.676	8.52619	0.231643	0.475598	0.139288	0.195074	2.76595	7.50614	TRUE	CNT_PC
CBFA2T3	0.9324	0.0676	2.62415	4.09e-05	7.34e-05	0	0.25	-0.625567	-0.399414	3.51176	-9.14092	15.6282	0.175246	0.129367	0.0609387	0.0615171	0.463179	0.787587	TRUE	CNT_PC
INHBA	0.9324	0.0676	2.62415	2.93e-05	7.14e-05	0	0.25	-0.802211	-0.578186	4.25484	-10.9022	17.9196	0.104845	0.124176	0.0552612	0.0720403	0.286678	0.728372	TRUE	CNT_PC
CX3CL1	0.9324	0.0676	2.62415	6.5e-05	0.00014276	0	0.25	-0.134898	-0.201311	2.93409	-7.27494	11.1299	0.114686	0.161936	0.0651022	0.0964864	0.724252	1.47398	TRUE	CNT_PC
RAP1GAP	0.9324	0.0676	2.62415	0.000811999	0.000629999	0	0.25	2.39944	1.62106	3.37749	-5.60024	12.6369	0.862604	0.746077	0.293338	0.229362	7.54183	6.64502	TRUE	CNT_PC
GPNMB	0.9324	0.0676	2.62415	4.84e-05	6.95e-05	0	0.25	0.617572	0.431711	2.60155	-7.18271	9.33204	0.0783497	0.0763932	0.0507192	0.0524793	0.528703	0.7549	TRUE	CNT_PC
SH3PXD2B	0.9322	0.0678	2.62099	0.000123656	0.000167263	0	0.25	1.24595	0.385207	3.49658	-7.59358	13.061	0.218395	0.227462	0.104466	0.108692	1.29866	1.74848	TRUE	CNT_PC
HIST1H2AC	0.9322	0.0678	2.62099	0.00165787	0.000477934	0	0.25	1.82433	1.64477	2.57437	-7.69454	11.7609	1.08932	0.333209	0.289553	0.158471	14.0327	4.37764	TRUE	CNT_PC
ATCAY	0.9322	0.0678	2.62099	1.78e-05	2.04e-05	0	0.25	0.865632	0.786661	3.08236	-7.92212	14.9496	0.0227101	0.0342473	0.0189251	0.0221837	0.0998159	0.220519	TRUE	CNT_PC
GPM6B	0.9322	0.0678	2.62099	0.000493058	0.000212642	0	0.25	2.32333	1.95871	2.44019	-3.50399	14.4042	0.38645	0.142348	0.192657	0.0842217	4.67884	2.171	TRUE	CNT_PC
JAG2	0.9322	0.0678	2.62099	4.05e-05	6.48e-05	0	0.25	0.423217	0.354259	2.6851	-8.30514	12.1129	0.0704012	0.0730132	0.0450416	0.046082	0.346231	0.661664	TRUE	CNT_PC
ADAMTS1	0.932	0.068	2.61782	0.000255592	0.000381132	0	0.25	0.726418	0.417234	3.06077	-7.2367	14.3008	0.210825	0.280798	0.112793	0.138115	2.28619	3.60741	TRUE	CNT_PC
AKR1E2	0.932	0.068	2.61782	9e-05	5.97e-05	0	0.25	2.10102	1.42368	3.10748	-6.37848	15.2717	0.158971	0.0854634	0.0817562	0.0539886	0.900725	0.640714	TRUE	CNT_PC
CAMK1D	0.932	0.068	2.61782	0.000300325	0.000753895	0	0.25	-0.059481	-0.20393	3.19158	-8.56053	14.829	0.678653	0.628964	0.147237	0.202436	4.05052	7.79848	TRUE	CNT_PC
SYT4	0.932	0.068	2.61782	3.24e-06	7.59e-06	0	0.25	0.531866	0.572727	5.12849	-13.2094	22.021	0.00946253	0.0142529	0.00757002	0.0125951	0.0330112	0.0723922	TRUE	CNT_PC
FHL1	0.932	0.068	2.61782	0.00018094	0.000144545	0	0.25	1.41464	1.34164	2.5387	-5.1067	11.3828	0.1919	0.155497	0.110522	0.0906309	2.05852	1.52547	TRUE	CNT_PC
SHMT1	0.932	0.068	2.61782	0.000444963	0.000606925	0	0.25	0.53872	0.524417	2.24044	-6.10437	7.28703	0.314156	0.407532	0.193793	0.221229	4.9452	6.07326	TRUE	CNT_PC
FAM178B	0.9318	0.0682	2.61467	6.94e-05	8.85e-05	0	0.25	1.202	0.902684	4.25229	-9.80259	15.3152	0.257381	0.18082	0.0772142	0.0832453	0.783314	0.872541	TRUE	CNT_PC
SLC7A14	0.9318	0.0682	2.61467	2.53e-05	3.71e-05	0	0.25	0.368729	0.314288	4.02147	-10.242	14.9356	0.0828918	0.0743749	0.0439061	0.0454747	0.21156	0.362587	TRUE	CNT_PC
INSIG1	0.9318	0.0682	2.61467	0.000129183	0.000254782	0	0.25	-0.295551	-0.424849	2.55981	-6.91928	10.2559	0.149887	0.203031	0.0821347	0.121183	0.828548	2.57431	TRUE	CNT_PC
TGFBR3	0.9318	0.0682	2.61467	0.000511012	0.000946337	0	0.25	-0.264932	-0.611861	2.70001	-7.0125	9.15608	0.786526	0.945303	0.217638	0.279356	5.21529	9.57254	TRUE	CNT_PC
GNG4	0.9318	0.0682	2.61467	3.48e-05	5.16e-05	0	0.25	0.540345	0.35059	3.26602	-8.73268	14.7554	0.0696442	0.0786748	0.0389856	0.0498775	0.318159	0.504935	TRUE	CNT_PC
CAMK2N1	0.9318	0.0682	2.61467	0.000722955	0.00049957	0	0.25	1.81656	1.69591	2.43438	-7.36326	11.6923	0.410295	0.299764	0.266086	0.178118	7.38581	5.32637	TRUE	CNT_PC
OR3A2	0.9318	0.0682	2.61467	6.39e-05	3.29e-05	0	0.25	2.82254	1.9769	3.55582	-5.76528	14.6345	0.0563966	0.0425279	0.0427706	0.0284887	0.510422	0.342643	TRUE	CNT_PC
ADGRG2	0.9318	0.0682	2.61467	7.59e-05	4.79e-05	0	0.25	2.90554	1.63955	4.26655	-9.28699	16.607	0.0934898	0.0465103	0.0560182	0.0328557	0.80958	0.465042	TRUE	CNT_PC
IGFBP2	0.9318	0.0682	2.61467	0.000159203	0.000163967	0	0.25	1.232	1.11635	3.02518	-9.01754	12.3985	0.200606	0.137808	0.0961393	0.0726476	1.36126	1.71568	TRUE	CNT_PC
PLA2G7	0.9318	0.0682	2.61467	1.03e-05	1.66e-05	0	0.25	-0.157988	-0.123243	3.93741	-10.965	16.1025	0.0450416	0.0271566	0.0291446	0.0205077	0.128459	0.177707	TRUE	CNT_PC
MYOM2	0.9318	0.0682	2.61467	0.000104321	0.000197772	0	0.25	-0.692195	-0.752838	2.8845	-9.66398	9.42558	0.294096	0.236684	0.0915973	0.115205	1.04142	2.07093	TRUE	CNT_PC
DNAH10	0.9316	0.0684	2.61153	5.68e-05	7.41e-05	0	0.25	1.3722	0.863977	3.59964	-8.20556	14.1433	0.150265	0.131906	0.0688872	0.0723559	0.621848	0.803669	TRUE	CNT_PC
MEGF6	0.9316	0.0684	2.61153	0.00019894	0.000162368	0	0.25	1.07261	0.980182	2.76986	-6.11758	13.2208	0.483346	0.270383	0.126041	0.109141	1.92457	1.62234	TRUE	CNT_PC
TET1	0.9316	0.0684	2.61153	0.000628227	0.000198181	0	0.25	2.67856	1.95929	2.47706	-4.6879	12.3295	0.52763	0.182363	0.25511	0.112329	7.04537	2.08814	TRUE	CNT_PC
WDR97	0.9316	0.0684	2.61153	3.98e-05	3.37e-05	0	0.25	1.51968	1.22415	2.69206	-5.44166	15.0503	0.0601816	0.0493891	0.0431491	0.0331892	0.499077	0.365077	TRUE	CNT_PC
RFPL4B	0.9316	0.0684	2.61153	7.45e-07	1.34e-06	0	0.25	1.47176	0.813867	4.77965	-8.98589	22.3408	0.00189251	0.00259287	0.001514	0.00227731	0.00220779	0.0121782	TRUE	CNT_PC
KCP	0.9316	0.0684	2.61153	0.00116557	0.000379322	0	0.25	3.79101	2.88454	3.46861	-6.248	13.0336	0.898181	0.393183	0.400076	0.177746	12.2719	3.91429	TRUE	CNT_PC
SAG	0.9316	0.0684	2.61153	1.46e-05	1.84e-05	0	0.25	-0.0216513	-0.108319	3.00859	-8.13914	11.3618	0.0302801	0.0318064	0.0223316	0.0208441	0.113029	0.19463	TRUE	CNT_PC
DOCK10	0.9316	0.0684	2.61153	0.000586399	0.000583317	0	0.25	1.68444	1.34766	3.1419	-6.9983	13.6743	0.615065	0.451949	0.188115	0.16803	5.55018	5.47909	TRUE	CNT_PC
IL23A	0.9316	0.0684	2.61153	1.91e-05	5.2e-05	0	0.25	-1.75568	-1.45908	3.81988	-12.1244	10.5409	0.0662377	0.0667109	0.0446631	0.0482224	0.196611	0.517369	TRUE	CNT_PC
EFCAB8	0.9314	0.0686	2.6084	3.88e-05	3.24e-05	0	0.25	2.2261	1.29255	4.12075	-9.30927	17.7916	0.0972748	0.0578426	0.0571537	0.0361571	0.462128	0.329944	TRUE	CNT_PC
TTC6	0.9314	0.0686	2.6084	7.66e-05	0.000102405	0	0.25	3.09768	1.38459	6.45583	-13.8354	26.4263	0.241862	0.198003	0.0798637	0.0885233	0.757705	0.97531	TRUE	CNT_PC
LAMB3	0.9314	0.0686	2.6084	6.3e-05	0.00014243	0	0.25	0.483462	-0.0545711	4.47703	-12.5881	18.39	0.197578	0.185648	0.0753217	0.0958345	0.732154	1.3195	TRUE	CNT_PC
TCEAL2	0.9314	0.0686	2.6084	4.3e-05	5.33e-05	0	0.25	1.42102	1.46109	2.51732	-7.84648	9.93398	0.018925	0.0272578	0.0174111	0.0210018	0.348214	0.594627	TRUE	CNT_PC
ADAM28	0.9312	0.0688	2.60527	0.000105027	0.000215832	0	0.25	0.815928	0.857494	2.65651	-8.49853	9.10531	0.0825133	0.0958025	0.0594247	0.0644701	1.56857	1.99422	TRUE	CNT_PC
PLPP1	0.9312	0.0688	2.60527	0.00133011	0.00184714	0	0.25	1.38163	1.25265	2.47174	-6.44353	9.74659	0.809234	0.91659	0.373581	0.289688	13.3978	18.6143	TRUE	CNT_PC
SORD	0.9312	0.0688	2.60527	0.000146599	0.000324265	0	0.25	0.0630419	0.183657	2.59667	-8.07133	8.01688	0.180545	0.255744	0.0999243	0.147409	1.65012	3.29145	TRUE	CNT_PC
TPO	0.9312	0.0688	2.60527	5.2e-05	4.11e-05	0	0.25	0.275759	0.255131	4.33868	-11.2528	14.7787	0.185466	0.0851865	0.0688872	0.0447543	0.46122	0.382175	TRUE	CNT_PC
NMU	0.9312	0.0688	2.60527	1.23e-05	1.27e-05	0	0.25	0.971298	0.972479	2.98484	-6.06365	10.7244	0.0295231	0.0192417	0.0219531	0.0156822	0.115517	0.124062	TRUE	CNT_PC
NCCRP1	0.931	0.069	2.60215	1.91e-05	1.77e-05	0	0.25	0.200818	0.487975	4.16831	-11.6547	15.0668	0.0666162	0.0376489	0.0446631	0.027932	0.179877	0.186944	TRUE	CNT_PC
TSGA10IP	0.931	0.069	2.60215	4.82e-06	6.5e-06	0	0.25	0.293786	0.183693	4.20001	-10.2482	18.7602	0.0155185	0.0139762	0.0102195	0.009654	0.0435589	0.0628579	TRUE	CNT_PC
TP73	0.931	0.069	2.60215	5.62e-05	6e-05	0	0.25	-0.386629	-0.44399	4.68204	-13.0664	19.1854	0.235428	0.139568	0.0711582	0.0632198	0.570268	0.610554	TRUE	CNT_PC
A2M	0.931	0.069	2.60215	4.08e-05	0.000512749	0	0.25	-1.14009	-0.688999	3.67144	-13.8599	9.45264	0.0412566	0.214395	0.0352006	0.0945842	0.676815	5.00675	TRUE	CNT_PC
KRTAP5-8	0.931	0.069	2.60215	2.26e-06	6.2e-06	0	0.25	0.313033	0.300669	2.88842	-13.0966	9.30095	0.00340651	0.00585262	0.00302801	0.00462904	0.0213113	0.0698952	TRUE	CNT_PC
MID1IP1	0.931	0.069	2.60215	4.19e-05	0.000111119	0	0.25	-1.66997	-1.85813	2.48106	-9.87783	8.45858	0.11355	0.126765	0.0624527	0.0862995	0.400268	1.2136	TRUE	CNT_PC
TNFRSF12A	0.931	0.069	2.60215	0.000175392	0.000172513	0	0.25	1.08522	1.11124	2.72458	-9.61032	10.3991	0.150265	0.140313	0.0968963	0.0811793	1.78093	1.9222	TRUE	CNT_PC
IGFBP5	0.931	0.069	2.60215	0.000117153	0.00300347	0	0.25	-0.670661	-0.440186	3.51473	-13.3942	9.40761	0.13134	1.10363	0.0738077	0.165365	1.08733	34.8972	TRUE	CNT_PC
DEFA3	0.9308	0.0692	2.59904	8.36e-07	8.27e-07	0	0.25	0.59335	0.566719	2.88277	-8.98612	11.1148	0.000757002	0.0033758	0.000757002	0.000967484	0.0148812	0.0368676	TRUE	CNT_PC
SNCA	0.9308	0.0692	2.59904	8.86e-05	9.38e-05	0	0.25	1.12453	1.10901	2.66409	-7.11387	9.45446	0.109387	0.0909259	0.0643452	0.057284	1.09614	0.815091	TRUE	CNT_PC
IL1A	0.9308	0.0692	2.59904	2.22e-06	8.08e-06	0	0.25	-1.45019	-1.22707	3.66127	-13.1466	13.0529	0.00681302	0.0116304	0.00567752	0.00683192	0.0190453	0.0813596	TRUE	CNT_PC
CCL13	0.9308	0.0692	2.59904	1.05e-06	1.75e-06	0	0.25	-0.608649	-0.36366	3.60119	-11.3482	11.8613	0.00340651	0.00297987	0.00302801	0.00244699	0.00914618	0.0190759	TRUE	CNT_PC
TOP2A	0.9308	0.0692	2.59904	2.54e-05	4.54e-05	0	0.25	-0.554149	-0.520038	3.67878	-9.54197	15.3502	0.0734292	0.0846969	0.0454201	0.057534	0.214161	0.500318	TRUE	CNT_PC
FERMT3	0.9308	0.0692	2.59904	2.49e-05	0.00014763	0	0.25	-1.31988	-1.16283	2.76018	-8.13936	7.76372	0.0389856	0.0742489	0.0264951	0.0528365	0.219457	1.54699	TRUE	CNT_PC
GYPB	0.9308	0.0692	2.59904	2.84e-06	4.96e-06	0	0.25	-0.0534413	-0.0090189	2.66607	-7.47869	8.88709	0.00832702	0.00662367	0.00757002	0.00576323	0.0315642	0.0490831	TRUE	CNT_PC
TSPAN7	0.9308	0.0692	2.59904	0.000164959	0.000324456	0	0.25	0.514667	0.20112	2.50003	-7.50931	10.9254	0.149508	0.224362	0.0984103	0.136234	2.04749	3.26404	TRUE	CNT_PC
SHISA6	0.9308	0.0692	2.59904	0.000403282	0.000257808	0	0.25	3.72758	1.97435	4.93987	-8.93785	19.2371	0.448903	0.323783	0.174489	0.135272	4.61299	2.60171	TRUE	CNT_PC
ARHGEF26	0.9306	0.0694	2.59594	0.000167542	0.000127236	0	0.25	1.65833	1.6088	2.39591	-7.13071	12.2163	0.16427	0.146703	0.103331	0.0837632	1.72109	1.32403	TRUE	CNT_PC
FOXQ1	0.9306	0.0694	2.59594	4.47e-05	5.55e-05	0	0.25	0.278824	0.0854235	3.37403	-9.08058	13.9788	0.118471	0.0914854	0.0643452	0.05612	0.379709	0.594758	TRUE	CNT_PC
SLCO3A1	0.9306	0.0694	2.59594	0.00166726	0.00106093	0	0.25	1.93313	1.50598	3.11078	-5.72972	13.1252	1.81037	0.942022	0.410295	0.268231	18.4535	10.8285	TRUE	CNT_PC
TNS2	0.9306	0.0694	2.59594	0.000212905	0.000351622	0	0.25	0.275031	0.0430393	2.63449	-5.6524	10.7837	0.378501	0.463151	0.143073	0.187111	2.50603	3.87183	TRUE	CNT_PC
ARSB	0.9306	0.0694	2.59594	0.000440395	0.000702442	0	0.25	0.767843	0.648622	2.83834	-6.71178	10.3653	0.60863	0.553329	0.208176	0.219949	5.33988	7.20515	TRUE	CNT_PC
TSPAN2	0.9306	0.0694	2.59594	4.43e-05	9.35e-05	0	0.25	-0.394481	-0.325317	2.91762	-8.74573	10.0041	0.100303	0.105518	0.0529902	0.0663664	0.409025	1.00045	TRUE	CNT_PC
CFP	0.9306	0.0694	2.59594	6.38e-06	8.59e-05	0	0.25	-0.850737	-0.697993	3.09586	-12.451	10.0411	0.011355	0.0379529	0.0102195	0.0256815	0.0579956	0.853905	TRUE	CNT_PC
NCR1	0.9306	0.0694	2.59594	3.66e-06	2.66e-05	0	0.25	-1.09456	-0.96582	3.13652	-11.2539	10.264	0.00567752	0.0103416	0.00454201	0.00835906	0.0206261	0.292392	TRUE	CNT_PC
SCT	0.9306	0.0694	2.59594	2.08e-06	4.96e-06	0	0.25	-0.614175	-0.587589	2.88259	-10.2531	11.2862	0.00302801	0.00673975	0.00227101	0.00487314	0.00894625	0.0628627	TRUE	CNT_PC
IGF2BP3	0.9304	0.0696	2.59285	3.9e-05	5.62e-05	0	0.25	0.765141	0.651031	3.56568	-8.34733	12.5365	0.118092	0.104645	0.0582892	0.0605675	0.471691	0.576682	TRUE	CNT_PC
MGAM	0.9304	0.0696	2.59285	0.000435038	0.000305493	0	0.25	1.88886	1.41798	3.04754	-7.05994	11.8474	0.27025	0.263445	0.143073	0.142976	3.71174	3.22516	TRUE	CNT_PC
ITGB8	0.9304	0.0696	2.59285	0.00195951	0.00169385	0	0.25	3.05856	1.76854	4.2034	-8.81375	17.7236	0.908399	0.85005	0.417865	0.273107	16.7638	15.4326	TRUE	CNT_PC
SLC22A23	0.9304	0.0696	2.59285	0.000764329	0.000709605	0	0.25	2.08275	1.31423	3.26375	-7.33511	12.3752	0.75776	0.700446	0.282362	0.238483	8.24223	7.33517	TRUE	CNT_PC
KCNK12	0.9304	0.0696	2.59285	3.81e-05	4.05e-05	0	0.25	1.01598	0.79365	3.13324	-7.81862	12.0316	0.0707797	0.054797	0.0457986	0.038363	0.422287	0.377111	TRUE	CNT_PC
EGR1	0.9304	0.0696	2.59285	0.00089003	0.00118978	0	0.25	0.166132	0.0137439	3.08065	-8.57927	12.3805	0.430356	0.677751	0.215746	0.243452	7.53404	11.4523	TRUE	CNT_PC
MELK	0.9304	0.0696	2.59285	3.82e-05	4.31e-05	0	0.25	1.03051	0.800547	3.46094	-8.36989	14.6758	0.0783498	0.0690197	0.0488266	0.0457188	0.304531	0.434462	TRUE	CNT_PC
ELAVL4	0.9304	0.0696	2.59285	3.95e-05	5.29e-05	0	0.25	1.01323	1.09973	3.95829	-9.31695	19.3658	0.13399	0.106836	0.0616957	0.0603918	0.36642	0.535208	TRUE	CNT_PC
SLC18A2	0.9302	0.0698	2.58977	1.43e-05	2.49e-05	0	0.25	0.420179	0.361553	3.07135	-11.9555	11.3485	0.0234671	0.0324429	0.0196821	0.0241663	0.141315	0.248119	TRUE	CNT_PC
PIK3R6	0.9302	0.0698	2.58977	2.1e-05	2.82e-05	0	0.25	0.158643	0.116026	3.14601	-8.75911	13.4053	0.0586677	0.0488322	0.0329296	0.0325521	0.221264	0.288474	TRUE	CNT_PC
IRF7	0.9302	0.0698	2.58977	4.16e-05	0.000116457	0	0.25	-1.19275	-1.36356	2.4478	-7.61868	10.0263	0.0726722	0.101479	0.0526117	0.072728	0.428978	1.27632	TRUE	CNT_PC
TTC34	0.9302	0.0698	2.58977	8.2e-05	5.54e-05	0	0.25	2.44437	1.79104	3.27429	-6.43579	17.8186	0.140424	0.0997497	0.0760787	0.057147	0.865689	0.562834	TRUE	CNT_PC
ARNT2	0.9302	0.0698	2.58977	0.00104582	0.000624389	0	0.25	3.22684	1.92958	3.8701	-6.3091	12.5245	0.670703	0.568222	0.32816	0.224438	10.3974	6.59445	TRUE	CNT_PC
TNFRSF8	0.9302	0.0698	2.58977	2.91e-05	4.99e-05	0	0.25	-0.408975	-0.331335	3.42823	-9.33846	14.3273	0.0893263	0.0962231	0.0454201	0.0497078	0.279887	0.507131	TRUE	CNT_PC
PAK6	0.93	0.07	2.58669	0.000226552	0.000105843	0	0.25	3.23218	3.42787	3.1848	-4.1383	13.7129	0.371688	0.178977	0.153293	0.0850373	2.58351	1.10432	TRUE	CNT_PC
EFNA2	0.93	0.07	2.58669	1.18e-05	1.89e-05	0	0.25	0.760016	0.443138	3.83396	-8.77507	18.2836	0.0287661	0.0388997	0.0196821	0.0237257	0.10122	0.192778	TRUE	CNT_PC
ZNF165	0.93	0.07	2.58669	5.76e-05	7.67e-05	0	0.25	0.440466	0.42058	2.4728	-6.92487	11.304	0.0953823	0.082636	0.0635882	0.0604841	0.697788	0.788383	TRUE	CNT_PC
DOK5	0.93	0.07	2.58669	0.000278107	0.000184982	0	0.25	2.92342	2.08213	3.77071	-5.72413	13.7701	0.342922	0.216904	0.136639	0.107019	2.37979	1.91301	TRUE	CNT_PC
ARRB1	0.9298	0.0702	2.58362	0.000469805	0.000242533	0	0.25	2.13659	1.76457	2.57585	-3.74979	11.7315	0.455716	0.294339	0.1919	0.13114	4.63956	2.66239	TRUE	CNT_PC
ZNF577	0.9298	0.0702	2.58362	0.000606699	0.000232087	0	0.25	2.26212	1.86796	2.14765	-3.46298	9.80734	0.338759	0.14654	0.236185	0.108995	6.57673	2.3983	TRUE	CNT_PC
FAM189A1	0.9298	0.0702	2.58362	0.000581775	0.000568543	0	0.25	4.07355	1.15779	6.99857	-13.189	29.1451	0.542771	0.496239	0.198335	0.197405	5.7665	5.45521	TRUE	CNT_PC
DGKK	0.9298	0.0702	2.58362	1.73e-05	2.5e-05	0	0.25	0.320926	0.177569	3.8756	-9.37048	14.3872	0.0575321	0.044623	0.0321726	0.0313911	0.14665	0.254571	TRUE	CNT_PC
NETO2	0.9298	0.0702	2.58362	3.27e-05	5.56e-05	0	0.25	-0.17667	-0.426034	2.97044	-7.1673	13.5111	0.0844058	0.0711731	0.0526117	0.0498686	0.365122	0.571796	TRUE	CNT_PC
LRG1	0.9296	0.0704	2.58056	1.14e-05	1.6e-05	0	0.25	0.320978	0.265059	2.68937	-9.57883	10.5112	0.0227101	0.0201705	0.0181681	0.0145271	0.147843	0.172276	TRUE	CNT_PC
AIPL1	0.9296	0.0704	2.58056	1.82e-05	1.91e-05	0	0.25	1.15301	1.09846	3.70104	-7.75496	16.9333	0.0647237	0.0397	0.0344436	0.0268841	0.208203	0.189134	TRUE	CNT_PC
APBA1	0.9296	0.0704	2.58056	0.00030155	0.000200168	0	0.25	2.46572	1.67398	4.12881	-6.92642	15.7176	0.431492	0.283141	0.15897	0.127681	3.17683	2.05037	TRUE	CNT_PC
PIGR	0.9296	0.0704	2.58056	0.000353018	0.000223479	0	0.25	1.60303	1.48475	2.69836	-6.88601	12.0189	0.149508	0.136987	0.107873	0.0930243	3.68254	2.62167	TRUE	CNT_PC
RERG	0.9296	0.0704	2.58056	0.000563049	0.00112869	0	0.25	1.239	0.182197	3.84247	-8.59008	13.5663	0.466314	0.767083	0.185087	0.262513	5.53379	9.92169	TRUE	CNT_PC
TIFA	0.9296	0.0704	2.58056	3.83e-05	0.000105906	0	0.25	-0.989506	-0.863446	2.89948	-8.44417	9.79994	0.0878123	0.0929133	0.0545042	0.0654049	0.400416	1.11402	TRUE	CNT_PC
UNC80	0.9294	0.0706	2.57751	5.61e-05	7.45e-05	0	0.25	0.826358	0.591508	3.73872	-8.15713	17.2864	0.161999	0.13719	0.0745647	0.073758	0.591413	0.779244	TRUE	CNT_PC
MAMDC2	0.9294	0.0706	2.57751	0.000234859	0.000171008	0	0.25	2.80878	2.14358	3.73967	-6.54555	14.0915	0.225587	0.153607	0.123391	0.0908482	2.37219	1.56407	TRUE	CNT_PC
FANK1	0.9294	0.0706	2.57751	0.000655908	0.000235062	0	0.25	2.81039	1.78831	2.69147	-4.9552	10.7879	0.401212	0.181277	0.246026	0.119262	6.75927	2.31788	TRUE	CNT_PC
QPRT	0.9294	0.0706	2.57751	0.000204533	0.000313355	0	0.25	0.560531	0.596168	2.63731	-8.54938	10.1773	0.21726	0.225743	0.134368	0.129869	2.23621	3.28535	TRUE	CNT_PC
RRAD	0.9294	0.0706	2.57751	0.000188918	0.000132681	0	0.25	2.18612	2.02021	2.69861	-8.68977	12.4701	0.129826	0.107631	0.0802422	0.0579419	1.28463	1.31204	TRUE	CNT_PC
C3orf20	0.9292	0.0708	2.57446	3.72e-05	4.86e-05	0	0.25	2.23659	0.488238	4.63711	-11.5306	16.5873	0.0707797	0.0767425	0.0408781	0.0503836	0.43498	0.509406	TRUE	CNT_PC
IFI44L	0.9292	0.0708	2.57446	6.03e-05	0.000132156	0	0.25	-0.183201	-0.220348	2.74829	-8.67564	9.06731	0.0711582	0.072881	0.0514762	0.0516696	0.741033	1.25744	TRUE	CNT_PC
EVA1C	0.9292	0.0708	2.57446	0.000836564	0.000623346	0	0.25	1.91348	1.55144	2.76534	-5.83782	10.9451	0.642316	0.389396	0.292581	0.185319	8.70222	5.91143	TRUE	CNT_PC
SCNN1A	0.9292	0.0708	2.57446	0.0021668	0.00083369	0	0.25	3.75579	2.51022	3.70882	-6.26157	13.7091	1.24867	0.634157	0.556775	0.275411	22.3251	8.81147	TRUE	CNT_PC
OTOF	0.9292	0.0708	2.57446	5.44e-05	5.18e-05	0	0.25	0.4167	0.509501	4.49822	-10.5282	18.2136	0.220666	0.121581	0.0719152	0.0596476	0.53876	0.517014	TRUE	CNT_PC
PDK4	0.929	0.071	2.57143	0.00280422	0.00137357	0	0.25	1.94205	1.61532	2.6857	-6.40517	11.1903	0.941329	0.675763	0.345572	0.280916	20.7298	13.0526	TRUE	CNT_PC
PCK2	0.929	0.071	2.57143	6.56e-05	0.000258751	0	0.25	-1.39665	-1.31137	2.68948	-10.3659	9.13254	0.133233	0.250774	0.0722937	0.140267	0.684489	2.75454	TRUE	CNT_PC
ANGPT2	0.929	0.071	2.57143	0.000232608	0.000178006	0	0.25	1.73037	1.36454	3.18922	-6.53158	13.7791	0.158214	0.159826	0.102574	0.0970669	1.88782	1.7763	TRUE	CNT_PC
PRDM16	0.929	0.071	2.57143	0.00366319	0.00122708	0	0.25	6.04264	5.09077	5.41615	-7.85167	19.1801	3.30052	1.55112	0.671461	0.273456	40.7995	13.6305	TRUE	CNT_PC
OMD	0.929	0.071	2.57143	1.78e-05	1.52e-05	0	0.25	1.9272	1.35037	3.23198	-9.11661	12.928	0.0124905	0.00908844	0.0117335	0.00777262	0.195315	0.14743	TRUE	CNT_PC
CLDN4	0.929	0.071	2.57143	0.000301574	0.000226432	0	0.25	2.10337	1.87826	2.91697	-6.0434	12.5128	0.375095	0.249582	0.156699	0.119114	3.13758	2.46491	TRUE	CNT_PC
ADGRB1	0.929	0.071	2.57143	5.96e-05	7.31e-05	0	0.25	0.800447	0.854159	3.95373	-8.89296	15.8165	0.19455	0.152307	0.0707797	0.0706471	0.623364	0.696024	TRUE	CNT_PC
RACGAP1	0.929	0.071	2.57143	7.8e-05	0.000224567	0	0.25	-0.329243	-0.20925	3.04642	-11.2067	8.34924	0.12869	0.227136	0.0651022	0.116756	0.831271	2.4517	TRUE	CNT_PC
COL4A3	0.929	0.071	2.57143	0.00119292	0.00139113	0	0.25	2.43002	0.856759	4.38023	-6.78656	15.9292	0.591976	0.862328	0.288796	0.304412	10.614	13.3947	TRUE	CNT_PC
SIGLEC6	0.9288	0.0712	2.5684	4.14e-06	8.89e-06	0	0.25	0.376566	0.35133	3.29065	-12.6609	12.6846	0.00794852	0.00846334	0.00681302	0.0061919	0.022126	0.0814557	TRUE	CNT_PC
CHN1	0.9288	0.0712	2.5684	0.000117202	0.000205686	0	0.25	0.0464451	-0.201384	2.76036	-6.96655	9.72034	0.220666	0.187055	0.0919758	0.101297	1.13229	1.94173	TRUE	CNT_PC
RTKN2	0.9288	0.0712	2.5684	7.64e-05	0.000113737	0	0.25	0.320686	0.386922	2.73518	-8.18545	10.2997	0.118092	0.132765	0.0639667	0.0803577	0.683871	1.10633	TRUE	CNT_PC
NEB	0.9288	0.0712	2.5684	9.84e-05	0.000142398	0	0.25	1.13328	0.272953	3.15673	-6.13707	14.2913	0.139289	0.159833	0.0772142	0.097183	0.958564	1.45377	TRUE	CNT_PC
KRTAP5-9	0.9286	0.0714	2.56538	1.46e-06	2.07e-06	0	0.25	0.678781	0.398564	3.24712	-8.25836	15.0982	0.00416351	0.00344427	0.00378501	0.00283696	0.0165715	0.021231	TRUE	CNT_PC
NFE2L3	0.9286	0.0714	2.56538	7.76e-05	0.000214744	0	0.25	-0.068527	-0.418645	2.85796	-9.33264	12.0804	0.127176	0.141755	0.0711582	0.0888567	0.878554	1.99061	TRUE	CNT_PC
HIF1A	0.9286	0.0714	2.56538	0.00343092	0.0014003	0	0.25	1.73991	1.93042	1.70458	-4.73232	7.27696	1.67107	0.709978	0.558668	0.323131	31.4229	13.123	TRUE	CNT_PC
STEAP4	0.9286	0.0714	2.56538	1.4e-05	2.79e-05	0	0.25	-0.881608	-0.829722	2.99224	-9.39083	10.6782	0.0476911	0.0323894	0.0321726	0.0247646	0.163244	0.287464	TRUE	CNT_PC
FCAR	0.9286	0.0714	2.56538	8.32e-06	1.27e-05	0	0.25	0.852925	0.869807	2.46391	-8.75631	11.1692	0.00984103	0.0114817	0.00832703	0.00881452	0.0671793	0.137009	TRUE	CNT_PC
EDN1	0.9286	0.0714	2.56538	9.13e-05	0.000135556	0	0.25	0.510029	0.323373	2.81129	-8.30392	11.3092	0.14156	0.138553	0.0813777	0.0856774	1.08581	1.44014	TRUE	CNT_PC
CDH26	0.9286	0.0714	2.56538	4.65e-05	5.03e-05	0	0.25	1.30785	0.343148	3.37317	-7.23609	14.1045	0.0923543	0.0702463	0.0518547	0.0478622	0.474682	0.502705	TRUE	CNT_PC
NRP1	0.9286	0.0714	2.56538	0.000855706	0.00132421	0	0.25	1.11258	0.209436	3.32237	-7.4141	11.5643	0.704012	0.952684	0.246404	0.313369	9.18679	13.7865	TRUE	CNT_PC
IFIT2	0.9284	0.0716	2.56237	5.58e-05	0.000154438	0	0.25	-1.67102	-1.89936	2.33811	-8.06144	10.2282	0.126798	0.143175	0.0620742	0.0903957	0.575383	1.62735	TRUE	CNT_PC
SLC11A1	0.9284	0.0716	2.56237	5.86e-05	0.000149297	0	0.25	-0.283039	-0.0286298	3.22357	-11.0991	10.8837	0.150644	0.164182	0.0757002	0.0931285	0.512484	1.58686	TRUE	CNT_PC
SEPTIN3	0.9284	0.0716	2.56237	2.97e-05	2.32e-05	0	0.25	1.58229	1.29808	3.56519	-7.04787	14.8678	0.0972749	0.049014	0.0529902	0.0306648	0.269457	0.241326	TRUE	CNT_PC
MGMT	0.9284	0.0716	2.56237	0.00204263	0.000901856	0	0.25	1.40743	1.25766	1.00272	-2.34585	7.43998	1.55904	0.671082	0.553747	0.310577	23.1296	9.34214	TRUE	CNT_PC
CACNB1	0.9284	0.0716	2.56237	4.9e-05	3.73e-05	0	0.25	1.48702	1.22501	2.67823	-5.30337	12.6908	0.0968963	0.0647403	0.0484481	0.0388154	0.591992	0.388568	TRUE	CNT_PC
NEK10	0.9282	0.0718	2.55936	0.000756144	0.000225979	0	0.25	3.6401	2.617	3.37094	-5.62286	12.1989	0.713852	0.285505	0.29031	0.136665	8.24676	2.30516	TRUE	CNT_PC
GRIK5	0.9282	0.0718	2.55936	0.000377816	0.000121261	0	0.25	4.52812	3.31171	4.15083	-5.2097	15.1239	0.260788	0.118656	0.179031	0.0758031	3.82303	1.28445	TRUE	CNT_PC
SYNM	0.9282	0.0718	2.55936	4.6e-05	9.51e-05	0	0.25	-0.514365	-0.636917	2.80841	-7.55907	13.0359	0.109765	0.138072	0.0598032	0.0828702	0.399241	1.01514	TRUE	CNT_PC
KRT18	0.9282	0.0718	2.55936	0.000297209	0.000306272	0	0.25	1.49037	1.37958	2.69873	-7.82672	10.9994	0.220667	0.20151	0.139667	0.110859	2.95609	3.48393	TRUE	CNT_PC
NIBAN3	0.9282	0.0718	2.55936	2.8e-05	8.06e-05	0	0.25	0.748507	0.86953	2.82185	-9.19502	14.2988	0.0397426	0.0513713	0.0291446	0.032695	0.335693	0.700489	TRUE	CNT_PC
ADD2	0.928	0.072	2.55637	4.75e-05	5.71e-05	0	0.25	0.835389	0.673784	3.86533	-9.13265	18.4563	0.150265	0.112545	0.0696442	0.0614992	0.474107	0.560779	TRUE	CNT_PC
LILRA2	0.928	0.072	2.55637	5e-06	2.66e-05	0	0.25	-0.597205	-0.462641	2.91187	-11.1449	10.2808	0.0124905	0.0172385	0.00984103	0.0137383	0.0914358	0.270549	TRUE	CNT_PC
MFAP5	0.928	0.072	2.55637	8.15e-06	1.34e-05	0	0.25	-0.242496	-0.229484	2.89953	-8.10393	9.42673	0.0295231	0.0205633	0.0211961	0.0159322	0.171379	0.147249	TRUE	CNT_PC
FSTL3	0.9278	0.0722	2.55338	5.69e-05	0.000140094	0	0.25	-0.954525	-0.837122	3.15914	-10.3261	10.9962	0.146859	0.183089	0.0673732	0.0984065	0.561079	1.4437	TRUE	CNT_PC
MS4A4E	0.9278	0.0722	2.55338	1.15e-05	2.37e-05	0	0.25	-0.204429	-0.264597	2.92273	-11.5907	11.957	0.0299016	0.0200454	0.0170326	0.0150273	0.140664	0.239521	TRUE	CNT_PC
ADAM8	0.9278	0.0722	2.55338	4.09e-05	9.83e-05	0	0.25	-0.380141	-0.458738	2.61103	-7.85462	9.37546	0.0647237	0.0564758	0.0412566	0.0409588	0.369422	0.991839	TRUE	CNT_PC
DNAAF1	0.9276	0.0724	2.55039	0.000108306	9.88e-05	0	0.25	1.5748	0.982894	3.00863	-5.09257	12.69	0.135882	0.129416	0.0862983	0.0829714	1.03789	1.03211	TRUE	CNT_PC
FMN1	0.9276	0.0724	2.55039	0.000811763	0.000984329	0	0.25	1.9486	1.09896	3.53749	-7.93189	11.3605	0.762681	0.857947	0.239591	0.258062	7.32862	9.69103	TRUE	CNT_PC
PLCD3	0.9276	0.0724	2.55039	5.95e-05	8.79e-05	0	0.25	0.387005	0.270751	3.29132	-7.63415	12.1658	0.166162	0.165681	0.0730507	0.0803815	0.59535	0.921588	TRUE	CNT_PC
PLB1	0.9276	0.0724	2.55039	0.000222149	0.000211903	0	0.25	1.17471	0.995017	3.63405	-7.45556	15.8739	0.719152	0.453839	0.111658	0.121221	2.18197	2.17006	TRUE	CNT_PC
APOF	0.9276	0.0724	2.55039	5.29e-06	8.48e-06	0	0.25	-0.893721	-0.914345	4.2696	-12.3542	16.2387	0.0204391	0.018057	0.0166541	0.0152892	0.0463315	0.0874488	TRUE	CNT_PC
FBLN5	0.9276	0.0724	2.55039	9.1e-05	0.000197198	0	0.25	-0.849952	-0.961869	2.814	-8.54991	11.7572	0.261544	0.242786	0.0828917	0.110915	0.795605	2.01627	TRUE	CNT_PC
LAG3	0.9276	0.0724	2.55039	1.31e-05	6.98e-05	0	0.25	-0.54751	-0.435338	2.7628	-9.43647	10.9074	0.0204391	0.0308713	0.0147615	0.0239787	0.120517	0.726887	TRUE	CNT_PC
HBEGF	0.9276	0.0724	2.55039	0.000122174	0.000134898	0	0.25	0.176386	0.105094	2.86724	-7.73223	11.7164	0.129069	0.13295	0.0791067	0.0840014	1.19874	1.43049	TRUE	CNT_PC
TYMS	0.9274	0.0726	2.54742	1.91e-05	6e-05	0	0.25	-0.895782	-0.799553	2.83303	-10.4235	10.7786	0.0416351	0.086127	0.0291446	0.0578466	0.143975	0.621834	TRUE	CNT_PC
SPIB	0.9274	0.0726	2.54742	2.6e-05	3.83e-05	0	0.25	-0.0124746	0.0221663	3.0462	-10.0849	14.0645	0.0643452	0.0412985	0.0439061	0.0282952	0.336992	0.436382	TRUE	CNT_PC
NPAS1	0.9274	0.0726	2.54742	3.8e-05	4.49e-05	0	0.25	0.862659	0.609807	3.12681	-6.82948	12.0706	0.0855413	0.087888	0.0503407	0.0516279	0.365205	0.490683	TRUE	CNT_PC
IGSF6	0.9274	0.0726	2.54742	7.85e-05	0.00012156	0	0.25	1.21355	1.24663	2.72761	-7.85865	11.7469	0.0499621	0.0765967	0.0404996	0.0502139	0.87341	1.22703	TRUE	CNT_PC
IQANK1	0.9274	0.0726	2.54742	0.000296074	0.000108963	0	0.25	3.88276	2.50982	3.95682	-6.27255	15.5248	0.344815	0.161754	0.174868	0.0885114	3.22858	1.16072	TRUE	CNT_PC
RGMA	0.9272	0.0728	2.54445	3.25e-05	3.59e-05	0	0.25	0.338211	0.440273	3.30917	-7.67806	14.3035	0.126798	0.0746899	0.0492051	0.0443971	0.311858	0.370444	TRUE	CNT_PC
HYDIN	0.9272	0.0728	2.54445	0.000680445	0.000288674	0	0.25	3.52979	2.04208	4.03057	-7.46186	18.1101	0.368282	0.181092	0.258516	0.123877	7.11059	2.91303	TRUE	CNT_PC
TMEM269	0.9272	0.0728	2.54445	1.83e-05	1.9e-05	0	0.25	1.28933	0.81002	3.34028	-7.18776	17.1295	0.0340651	0.033107	0.0246026	0.0230827	0.26444	0.188903	TRUE	CNT_PC
RGS17	0.9272	0.0728	2.54445	3.38e-05	5.85e-05	0	0.25	0.503906	0.429483	3.05895	-8.04505	11.731	0.0704012	0.0814326	0.0450416	0.0541374	0.366669	0.553326	TRUE	CNT_PC
CD22	0.9272	0.0728	2.54445	1.42e-05	8.12e-05	0	0.25	-0.633407	-0.627226	3.0291	-10.6774	10.1396	0.0291446	0.040584	0.0227101	0.0272682	0.200814	0.725547	TRUE	CNT_PC
GLRA3	0.9272	0.0728	2.54445	2.39e-05	3.5e-05	0	0.25	0.504765	0.593433	3.9359	-9.62988	18.9286	0.0859198	0.0717145	0.0514762	0.0451443	0.229342	0.370911	TRUE	CNT_PC
ARHGEF4	0.9272	0.0728	2.54445	7.86e-05	8.82e-05	0	0.25	1.14215	1.10941	3.09363	-6.40371	12.2479	0.212339	0.162729	0.0866768	0.0826678	0.896876	0.931593	TRUE	CNT_PC
FAR2	0.927	0.073	2.54149	0.000249028	0.000229311	0	0.25	1.29472	1.03485	2.72942	-6.87424	10.1736	0.211582	0.180845	0.120363	0.104319	2.35161	2.25778	TRUE	CNT_PC
ERP27	0.927	0.073	2.54149	8.13e-05	0.000107882	0	0.25	0.859703	0.849277	2.66004	-10.2298	9.88846	0.131719	0.0972311	0.0753217	0.0612283	0.858728	1.20657	TRUE	CNT_PC
TRABD2B	0.927	0.073	2.54149	0.00397755	0.00211974	0	0.25	3.94156	2.14222	4.75832	-9.29099	16.6545	2.11051	1.50749	0.614307	0.354733	36.4807	20.0273	TRUE	CNT_PC
GPAT3	0.927	0.073	2.54149	0.000579314	0.000902756	0	0.25	0.621648	0.029696	2.97534	-6.48454	11.8985	0.415594	0.600998	0.198335	0.249048	6.37167	9.02432	TRUE	CNT_PC
PRKCH	0.927	0.073	2.54149	0.00139987	0.00100728	0	0.25	2.23326	1.72008	2.97139	-5.536	13.4277	1.41219	0.91268	0.350114	0.253254	12.7864	10.8015	TRUE	CNT_PC
GNGT1	0.9268	0.0732	2.53854	0.000456762	0.000516507	0	0.25	3.29207	0.787419	5.88486	-12.5532	20.5069	0.350114	0.348716	0.159349	0.162225	5.73984	5.29873	TRUE	CNT_PC
PLLP	0.9268	0.0732	2.53854	0.000501829	0.000224417	0	0.25	2.4644	2.09385	2.57671	-3.50476	11.3378	0.500758	0.272583	0.227479	0.136808	4.95174	2.3107	TRUE	CNT_PC
MYL4	0.9268	0.0732	2.53854	2.62e-05	2.6e-05	0	0.25	-0.304682	-0.147531	3.86532	-10.3922	11.9771	0.107116	0.0631026	0.0533687	0.0357403	0.270502	0.266818	TRUE	CNT_PC
P4HA3	0.9268	0.0732	2.53854	0.000143008	8.62e-05	0	0.25	2.43583	2.00987	3.37723	-8.25503	13.2361	0.133233	0.0870902	0.0809992	0.0580371	1.23886	0.816862	TRUE	CNT_PC
MOV10L1	0.9266	0.0734	2.5356	3.67e-05	5.34e-05	0	0.25	0.388124	0.439575	3.6855	-8.56453	14.3199	0.137018	0.104862	0.0628312	0.0580877	0.371702	0.53569	TRUE	CNT_PC
NCALD	0.9266	0.0734	2.5356	0.00021966	0.000410692	0	0.25	-0.184546	-0.395766	2.58249	-7.19851	9.31501	0.392127	0.388321	0.12112	0.1651	2.51557	4.38506	TRUE	CNT_PC
CCL22	0.9266	0.0734	2.5356	6.26e-06	8.71e-06	0	0.25	-0.420453	-0.370607	3.59967	-10.1134	13.9802	0.015897	0.0172028	0.0124905	0.0125535	0.0522095	0.0950908	TRUE	CNT_PC
SNED1	0.9264	0.0736	2.53266	0.000571624	0.00063777	0	0.25	2.0602	1.31327	3.31391	-9.11135	15.415	0.598789	0.440345	0.242619	0.197265	6.88115	7.41802	TRUE	CNT_PC
ATP6V1G3	0.9264	0.0736	2.53266	2.35e-05	0.000272908	0	0.25	0.161251	0.176574	3.0987	-12.6388	12.3483	0.0227101	0.146797	0.0185466	0.0421793	0.211168	3.17046	TRUE	CNT_PC
THBS1	0.9264	0.0736	2.53266	0.000244982	0.000468206	0	0.25	-0.11625	-0.193495	2.58057	-8.84407	10.5554	0.205526	0.297757	0.110522	0.148686	1.95355	4.67359	TRUE	CNT_PC
KCNT1	0.9262	0.0738	2.52973	2.91e-05	4e-05	0	0.25	0.0153352	0.0866785	4.79368	-12.3972	19.2784	0.0908403	0.0868069	0.0457986	0.0429979	0.274907	0.388792	TRUE	CNT_PC
PTX3	0.9262	0.0738	2.52973	9.95e-06	2.74e-05	0	0.25	-0.915363	-0.611548	3.43511	-10.7254	10.4568	0.0272521	0.0348566	0.0230886	0.0258154	0.105297	0.268163	TRUE	CNT_PC
SMPD3	0.926	0.074	2.52681	7.74e-05	9.92e-05	0	0.25	-0.106742	-0.0637946	4.12729	-10.4863	19.8614	0.278577	0.198213	0.0825132	0.0926581	0.838475	1.00683	TRUE	CNT_PC
WNT3	0.926	0.074	2.52681	4.52e-05	5.49e-05	0	0.25	-0.0999488	-0.0616598	3.43935	-8.22439	13.7009	0.141938	0.11171	0.0628312	0.0606032	0.405749	0.571022	TRUE	CNT_PC
OTOA	0.926	0.074	2.52681	2.22e-05	2.76e-05	0	0.25	0.293098	0.337141	2.70401	-6.80216	11.4764	0.0510976	0.0449894	0.0363361	0.0309803	0.298597	0.283847	TRUE	CNT_PC
HES4	0.9258	0.0742	2.52389	0.000208772	0.000144979	0	0.25	1.93427	1.61478	2.62904	-6.02293	12.2681	0.152915	0.106291	0.112036	0.0690039	2.02688	1.5759	TRUE	CNT_PC
NLRC5	0.9258	0.0742	2.52389	0.000123203	0.000235136	0	0.25	-0.271928	-0.652074	2.47847	-6.69871	9.5803	0.227101	0.208416	0.101817	0.116482	1.52973	2.6382	TRUE	CNT_PC
CD9	0.9258	0.0742	2.52389	0.000803656	0.000962253	0	0.25	1.13632	1.10021	2.34533	-5.65036	9.44903	0.714988	0.627344	0.285768	0.24263	8.42131	10.5783	TRUE	CNT_PC
TTLL10	0.9256	0.0744	2.52099	5.25e-05	2.72e-05	0	0.25	2.50763	2.10573	2.86206	-4.18973	14.5692	0.0522331	0.0385813	0.0344436	0.0256606	0.621458	0.288298	TRUE	CNT_PC
FILIP1L	0.9256	0.0744	2.52099	0.000655451	0.000517088	0	0.25	1.82695	1.46148	2.98436	-5.0052	13.3503	0.604845	0.555407	0.207419	0.195991	5.97659	5.16348	TRUE	CNT_PC
MUC20	0.9256	0.0744	2.52099	0.000845754	0.000552901	0	0.25	2.44243	2.09001	2.96101	-6.00602	11.1138	0.411052	0.295144	0.298259	0.178532	9.27579	6.06219	TRUE	CNT_PC
OR1A1	0.9256	0.0744	2.52099	3.04e-06	3.5e-06	0	0.25	1.4023	0.674659	3.60589	-6.52623	17.9787	0.00605602	0.00537334	0.00454201	0.00428372	0.0236161	0.0363506	TRUE	CNT_PC
CRIP2	0.9254	0.0746	2.51809	0.000204226	0.000378488	0	0.25	0.195854	0.284012	2.70399	-9.47689	9.88248	0.303937	0.238552	0.154807	0.129908	2.26818	3.77826	TRUE	CNT_PC
NUP210L	0.9254	0.0746	2.51809	6.78e-05	7.76e-05	0	0.25	1.72484	0.640462	3.87003	-10.6994	17.2755	0.118849	0.0953356	0.0647237	0.0582038	0.7502	0.802291	TRUE	CNT_PC
CRYGD	0.9254	0.0746	2.51809	8.43e-07	2.25e-06	0	0.25	-1.28494	-0.884858	4.39055	-14.8314	14.691	0.001514	0.00442667	0.001514	0.00390863	0.00212722	0.0211814	TRUE	CNT_PC
HOMER1	0.9254	0.0746	2.51809	0.00110977	0.000488698	0	0.25	1.86164	1.70689	2.47931	-4.78016	11.6278	0.585162	0.37355	0.272142	0.181306	10.0365	5.12441	TRUE	CNT_PC
TEAD2	0.9254	0.0746	2.51809	0.000107207	0.00010678	0	0.25	1.5503	1.0457	3.03604	-6.1045	13.7629	0.155943	0.132345	0.0904618	0.074779	1.25638	1.22876	TRUE	CNT_PC
MSX1	0.9252	0.0748	2.51519	1.34e-05	3.03e-05	0	0.25	-0.81123	-0.831288	2.89573	-9.04482	11.9102	0.0295231	0.0424021	0.0249811	0.0330582	0.0903827	0.314691	TRUE	CNT_PC
HSF5	0.9252	0.0748	2.51519	2.16e-05	2.5e-05	0	0.25	1.00368	0.644949	3.06707	-6.3616	12.7043	0.0480696	0.0379289	0.0291446	0.027411	0.224925	0.267359	TRUE	CNT_PC
C16orf89	0.9252	0.0748	2.51519	2.59e-05	7.37e-05	0	0.25	0.170931	0.191257	2.80634	-9.88759	8.25231	0.0230886	0.0543178	0.0211961	0.0401908	0.309656	0.761854	TRUE	CNT_PC
OLFM2	0.9252	0.0748	2.51519	6.71e-05	6.93e-05	0	0.25	0.573196	0.155307	2.90452	-6.97147	11.4553	0.157835	0.099951	0.0677517	0.057403	0.639392	0.761461	TRUE	CNT_PC
IGFBP3	0.925	0.075	2.51231	7.97e-05	0.00011045	0	0.25	0.565661	0.185837	2.63778	-7.65212	12.579	0.104088	0.0892195	0.0658592	0.05715	0.783919	1.12538	TRUE	CNT_PC
ARG1	0.9248	0.0752	2.50943	1.59e-05	2.75e-05	0	0.25	0.375227	0.405503	3.50552	-9.73042	11.6134	0.0590461	0.0500373	0.0370931	0.0348562	0.191717	0.268463	TRUE	CNT_PC
ABCA10	0.9248	0.0752	2.50943	0.000351519	0.00036788	0	0.25	2.59446	1.47675	3.89216	-9.55572	13.4916	0.190387	0.193242	0.141938	0.11252	4.20379	3.74084	TRUE	CNT_PC
ANTXR1	0.9248	0.0752	2.50943	0.000279266	0.000193189	0	0.25	2.97533	1.87685	3.83801	-5.26758	15.5952	0.265708	0.219649	0.146101	0.106239	2.81109	1.85988	TRUE	CNT_PC
DERL3	0.9248	0.0752	2.50943	2.66e-05	7.03e-05	0	0.25	-0.30494	-0.0455065	3.75077	-12.7996	11.7512	0.0745647	0.0993559	0.0484481	0.0650685	0.216315	0.710892	TRUE	CNT_PC
GPC4	0.9248	0.0752	2.50943	0.000233064	0.000284925	0	0.25	1.69168	0.55228	3.64325	-6.69444	14.1774	0.250568	0.26019	0.129447	0.140086	2.52769	2.88913	TRUE	CNT_PC
RNF144B	0.9248	0.0752	2.50943	0.00100731	0.000599486	0	0.25	2.15234	1.62721	2.7996	-6.2127	10.7982	0.683572	0.456085	0.306586	0.193044	10.1629	5.95495	TRUE	CNT_PC
DRAXIN	0.9248	0.0752	2.50943	2.68e-05	4.15e-05	0	0.25	-0.542462	-0.534335	3.07583	-8.16275	12.8192	0.0968963	0.0682066	0.0488266	0.0423788	0.276795	0.418183	TRUE	CNT_PC
AC067752.1	0.9246	0.0754	2.50655	2.08e-05	3.5e-05	0	0.25	-0.325255	-0.271557	6.36602	-14.9408	24.8146	0.0783497	0.080327	0.0408781	0.0465404	0.198443	0.346575	TRUE	CNT_PC
RGN	0.9246	0.0754	2.50655	0.000366361	0.000399269	0	0.25	1.21592	0.753036	3.0682	-6.86582	11.7416	0.182817	0.198941	0.146858	0.138073	4.40992	4.05215	TRUE	CNT_PC
SDC2	0.9246	0.0754	2.50655	0.000212037	0.000425799	0	0.25	0.310511	-0.341686	3.08336	-6.41824	14.6014	0.260787	0.441209	0.124905	0.194902	2.56503	4.35638	TRUE	CNT_PC
SASH1	0.9246	0.0754	2.50655	0.00138777	0.00160377	0	0.25	1.42268	0.332013	3.63335	-6.96273	14.3974	1.40007	1.25201	0.365632	0.361264	15.3166	16.5713	TRUE	CNT_PC
MYLK4	0.9244	0.0756	2.50369	6.7e-05	0.000107025	0	0.25	0.913404	0.119371	3.10972	-8.06504	10.0658	0.0897048	0.133115	0.0488266	0.0792205	0.662289	1.02096	TRUE	CNT_PC
ZFR2	0.9244	0.0756	2.50369	2.67e-05	3.46e-05	0	0.25	0.761102	0.723478	2.98709	-7.20041	12.791	0.0821348	0.0673228	0.0492051	0.0386309	0.416704	0.382945	TRUE	CNT_PC
CPNE2	0.9244	0.0756	2.50369	8e-05	0.000121655	0	0.25	0.124913	0.00940609	2.61889	-6.36072	9.15765	0.168055	0.13029	0.0851628	0.0784406	0.906565	1.28049	TRUE	CNT_PC
UBE2C	0.9244	0.0756	2.50369	2.17e-05	4.12e-05	0	0.25	-1.57742	-1.25449	4.37632	-13.3499	14.9327	0.0654807	0.0803606	0.0431491	0.0562212	0.210369	0.445467	TRUE	CNT_PC
POU3F3	0.9244	0.0756	2.50369	0.000696175	0.000356394	0	0.25	3.00366	2.1059	3.45135	-4.53484	15.0536	0.435277	0.272308	0.268357	0.166452	6.9907	3.99725	TRUE	CNT_PC
SPINK5	0.9242	0.0758	2.50083	5.61e-05	5.45e-05	0	0.25	2.37198	0.759544	4.77243	-7.31467	19.3401	0.0620741	0.0516716	0.0442846	0.0362643	0.714248	0.568006	TRUE	CNT_PC
HCN2	0.9242	0.0758	2.50083	2.09e-05	3.1e-05	0	0.25	-0.589291	-0.513955	3.25463	-8.76438	11.7068	0.0507191	0.0613045	0.0344436	0.0369995	0.200764	0.32551	TRUE	CNT_PC
CYP2E1	0.9242	0.0758	2.50083	4.82e-05	3.55e-05	0	0.25	1.97057	1.49507	2.95091	-6.40768	12.415	0.0529901	0.044358	0.0412566	0.033338	0.642876	0.388323	TRUE	CNT_PC
DLGAP5	0.9242	0.0758	2.50083	3.01e-05	4.09e-05	0	0.25	-0.00677168	0.173813	4.01611	-9.65025	17.0084	0.0999244	0.0812003	0.0563967	0.054959	0.286744	0.417707	TRUE	CNT_PC
SLC7A2	0.9242	0.0758	2.50083	0.000191719	0.000158846	0	0.25	2.65016	1.29607	4.35716	-7.1752	19.7394	0.230129	0.131287	0.104466	0.081352	1.9739	1.49505	TRUE	CNT_PC
JAKMIP3	0.9242	0.0758	2.50083	6.48e-05	6.22e-05	0	0.25	1.52132	0.871414	3.54518	-7.24874	15.2991	0.179031	0.119177	0.0711582	0.0621452	0.62055	0.634121	TRUE	CNT_PC
EVC	0.9242	0.0758	2.50083	0.000756091	0.000687962	0	0.25	2.90942	0.830435	4.66663	-7.7359	17.7039	0.608252	0.629606	0.291824	0.251296	7.75174	7.1976	TRUE	CNT_PC
NFKBID	0.924	0.076	2.49798	6.93e-05	0.000152669	0	0.25	-0.441268	-0.679388	2.61122	-8.03514	11.0648	0.102574	0.107889	0.0628312	0.073371	0.717819	1.6498	TRUE	CNT_PC
PADI4	0.924	0.076	2.49798	1.59e-05	2.5e-05	0	0.25	-0.432487	-0.491512	3.02716	-8.04905	12.0703	0.0605602	0.0389799	0.0306586	0.0257529	0.215121	0.264061	TRUE	CNT_PC
CFAP54	0.924	0.076	2.49798	0.000330735	0.000170485	0	0.25	2.8907	2.0981	3.47655	-4.89132	14.1131	0.352006	0.217171	0.182059	0.109486	3.68677	1.8383	TRUE	CNT_PC
CDC42BPG	0.924	0.076	2.49798	8e-05	7.43e-05	0	0.25	1.23796	0.956889	2.59632	-4.56347	13.2706	0.134368	0.115449	0.0828917	0.0678072	1.05395	0.860662	TRUE	CNT_PC
RASA3	0.9238	0.0762	2.49513	0.000285934	0.000400395	0	0.25	0.570958	0.182368	3.11683	-8.78728	11.98	0.422786	0.368182	0.128312	0.144387	2.67348	3.64391	TRUE	CNT_PC
TIMP2	0.9238	0.0762	2.49513	0.000253911	0.000288162	0	0.25	0.999678	0.668937	2.60525	-5.71407	10.6295	0.362983	0.299118	0.145723	0.139395	2.83412	3.09631	TRUE	CNT_PC
CLU	0.9238	0.0762	2.49513	0.000696261	0.000599173	0	0.25	1.06221	0.947573	2.56825	-9.43073	10.5987	0.376987	0.394577	0.180924	0.174147	5.82742	6.73614	TRUE	CNT_PC
SLC5A3	0.9238	0.0762	2.49513	0.00110214	0.000821746	0	0.25	1.2647	1.30722	1.8889	-4.2499	10.9428	0.636258	0.499018	0.321347	0.242124	10.2355	8.09856	TRUE	CNT_PC
BANP	0.9236	0.0764	2.4923	0.0014832	0.000414113	0	0.25	2.26352	2.00684	1.85473	-2.90448	12.2636	0.875094	0.437891	0.336488	0.202025	14.058	4.54402	TRUE	CNT_PC
EHHADH	0.9236	0.0764	2.4923	0.00038251	0.000753428	0	0.25	0.708079	0.301335	2.93569	-6.69993	9.22019	0.308858	0.476633	0.188115	0.233003	4.6604	7.62094	TRUE	CNT_PC
PLPP7	0.9236	0.0764	2.4923	8.46e-05	7.49e-05	0	0.25	1.41374	0.865827	2.98009	-5.25103	12.2424	0.16162	0.117544	0.0764572	0.0686765	0.948165	0.816534	TRUE	CNT_PC
MYCL	0.9236	0.0764	2.4923	2.91e-05	3.21e-05	0	0.25	-0.522624	-0.259352	4.08824	-10.6784	16.0427	0.114307	0.0660712	0.0586677	0.0445013	0.308972	0.326067	TRUE	CNT_PC
SCNN1G	0.9886	0.0114	4.46268	0.00206808	0.000328336	0	0.25	7.19493	6.45917	5.20003	-9.24179	24.6282	0.950659	0.203209	0.332106	0.0787914	17.2026	3.1531	TRUE	CNT_PC_SPP1+
KRT19	0.987	0.013	4.32972	0.00317414	0.000287238	0	0.25	5.93159	6.08916	3.32682	-6.51321	16.4067	1.22791	0.146101	0.421944	0.058431	29.4663	2.65068	TRUE	CNT_PC_SPP1+
SCNN1B	0.9862	0.0138	4.26919	0.00143351	0.000218459	0	0.25	5.76029	5.71814	3.77892	-6.99758	16.7185	0.834681	0.18101	0.331001	0.0778207	12.4105	2.1048	TRUE	CNT_PC_SPP1+
APCDD1L	0.9838	0.0162	4.10641	0.000566106	6.39e-05	0	0.25	6.26997	5.34898	4.59718	-7.17873	20.8422	0.269882	0.0557605	0.155376	0.035772	5.1835	0.56495	TRUE	CNT_PC_SPP1+
FXYD4	0.983	0.017	4.0574	0.00179722	0.00028399	0	0.25	4.86113	4.85186	3.7177	-9.66798	18.8409	0.488217	0.137065	0.20729	0.0444277	14.5304	2.8237	TRUE	CNT_PC_SPP1+
PSG4	0.983	0.017	4.0574	0.000278403	1.92e-05	0	0.25	6.63581	6.08149	5.02959	-6.39422	25.2696	0.192194	0.0173679	0.0891016	0.0122942	3.86411	0.21721	TRUE	CNT_PC_SPP1+
TRPV5	0.9806	0.0194	3.92289	0.00143646	4.66e-05	0	0.25	8.24698	7.3278	6.48496	-10.006	30.3783	0.953606	0.0505772	0.266937	0.0320739	16.6649	0.520126	TRUE	CNT_PC_SPP1+
LHX1	0.9804	0.0196	3.91243	0.00249428	0.000396105	0	0.25	5.84092	5.26277	4.35785	-7.71272	18.9212	1.08542	0.215749	0.443299	0.110395	23.0892	3.72809	TRUE	CNT_PC_SPP1+
RHBG	0.98	0.02	3.89182	0.000742784	0.000335048	0	0.25	4.7506	4.93138	4.00391	-7.64227	17.0455	0.37371	0.192666	0.243004	0.101543	7.64158	3.77605	TRUE	CNT_PC_SPP1+
BMPR1B	0.9796	0.0204	3.87161	0.00504194	0.000799432	0	0.25	6.64311	5.30444	5.64194	-10.9063	26.3287	2.91385	0.592314	0.581001	0.165333	42.9295	7.49592	TRUE	CNT_PC_SPP1+
ALDH3B2	0.9788	0.0212	3.83233	6.02e-05	2.21e-05	0	0.25	3.69924	3.82513	4.12323	-7.05676	17.8131	0.147275	0.0484091	0.0688513	0.0297991	0.567701	0.218852	TRUE	CNT_PC_SPP1+
UGT1A9	0.9784	0.0216	3.81322	0.000109017	0.000200701	0	0.25	-0.350529	-0.663468	7.03056	-16.4421	23.6947	0.292342	0.329299	0.0931517	0.10413	1.01302	1.90363	TRUE	CNT_PC_SPP1+
TRPM5	0.9784	0.0216	3.81322	8.63e-05	2.77e-05	0	0.25	5.33357	5.08651	5.32964	-8.4046	22.4571	0.124079	0.0569304	0.0695876	0.0344113	0.978017	0.300138	TRUE	CNT_PC_SPP1+
OLFM4	0.978	0.022	3.79447	0.000221017	2.11e-05	0	0.25	5.51662	5.49207	4.29485	-10.5326	19.3897	0.189985	0.032936	0.0824742	0.0230103	3.04132	0.217065	TRUE	CNT_PC_SPP1+
STC1	0.9772	0.0228	3.75793	0.00157547	0.000157884	0	0.25	5.39903	5.54819	4.14002	-8.59935	16.7119	0.68262	0.0717037	0.19109	0.0352212	18.4397	1.41411	TRUE	CNT_PC_SPP1+
UGT1A3	0.977	0.023	3.74899	2.57e-05	6.81e-05	0	0.25	3.46834	2.60256	7.80793	-15.4837	35.269	0.0648012	0.114637	0.0346097	0.0511361	0.253934	0.603997	TRUE	CNT_PC_SPP1+
PIK3C2G	0.977	0.023	3.74899	0.00563016	0.000927631	0	0.25	7.30897	5.91079	6.23125	-9.14367	28.364	2.43557	0.572378	0.663844	0.191934	51.1583	8.85643	TRUE	CNT_PC_SPP1+
UGT1A4	0.9768	0.0232	3.74013	3.61e-05	8.51e-05	0	0.25	3.30745	2.60376	6.977	-14.0178	29.5024	0.0787923	0.134658	0.0405007	0.0576688	0.318378	0.763032	TRUE	CNT_PC_SPP1+
IL1B	0.9766	0.0234	3.73134	7.11e-06	0.000291707	0	0.25	-2.72014	-2.8969	6.70669	-28.2978	19.8185	0.0095729	0.250916	0.00920471	0.0414621	0.0354212	3.03817	TRUE	CNT_PC_SPP1+
IGDCC3	0.9766	0.0234	3.73134	8.21e-05	2.98e-05	0	0.25	4.17694	4.12802	4.16765	-6.2119	17.943	0.143962	0.0594079	0.0784242	0.0366117	0.876443	0.307719	TRUE	CNT_PC_SPP1+
GATA3	0.976	0.024	3.70541	0.00261666	0.000473117	0	0.25	4.60848	4.54099	3.01991	-8.52774	14.7644	1.32695	0.271509	0.496686	0.117833	21.9879	4.52086	TRUE	CNT_PC_SPP1+
EYA4	0.9754	0.0246	3.6801	0.00175182	0.000275966	0	0.25	6.65037	5.47872	6.19726	-13.4504	27.9982	1.25221	0.264645	0.310383	0.0984163	15.956	2.74022	TRUE	CNT_PC_SPP1+
FTL	0.9752	0.0248	3.6718	0.0033542	0.0234889	0	0.25	-4.36718	-4.60246	7.73634	-27.9283	24.9767	0.756626	8.6279	0.18299	0.418253	25.0648	213.501	TRUE	CNT_PC_SPP1+
PSG9	0.975	0.025	3.66356	8.74e-05	1.67e-05	0	0.25	6.54274	5.25852	6.78567	-8.97161	31.1517	0.0732695	0.0242082	0.0519146	0.0170702	0.971842	0.169092	TRUE	CNT_PC_SPP1+
CCL4	0.9746	0.0254	3.64728	2.72e-05	0.00337232	0	0.25	-3.69558	-3.48226	7.76771	-26.5803	25.2694	0.00294551	0.659658	0.00294551	0.0981661	0.0542075	37.5892	TRUE	CNT_PC_SPP1+
SLC7A1	0.9742	0.0258	3.63124	0.00132982	0.000283845	0	0.25	3.69175	3.26564	2.79869	-4.87536	14.0598	0.860454	0.234332	0.361561	0.117365	12.8694	2.90072	TRUE	CNT_PC_SPP1+
NTF3	0.9742	0.0258	3.63124	6.57e-05	5.19e-05	0	0.25	3.25766	3.02154	5.7374	-11.503	21.4676	0.125552	0.0939344	0.0618557	0.0484087	0.732282	0.533076	TRUE	CNT_PC_SPP1+
RASAL1	0.9742	0.0258	3.63124	0.00113066	0.000184371	0	0.25	5.09185	4.58093	3.89437	-5.86775	15.3036	0.680779	0.17094	0.32106	0.0915679	10.0214	1.79895	TRUE	CNT_PC_SPP1+
MYEOV	0.9738	0.0262	3.61545	7.62e-05	5.2e-05	0	0.25	3.18698	3.253	5.39607	-11.5285	22.4743	0.185567	0.123147	0.0747423	0.0584132	0.757017	0.535566	TRUE	CNT_PC_SPP1+
KCNK3	0.9734	0.0266	3.59988	7.71e-05	4.74e-05	0	0.25	2.70062	2.99063	4.99956	-13.9186	17.4171	0.195876	0.112976	0.0835788	0.0555815	0.843219	0.494773	TRUE	CNT_PC_SPP1+
UGT1A5	0.9732	0.0268	3.59219	4.05e-05	9.13e-05	0	0.25	3.20313	2.12823	7.69252	-14.8392	33.7613	0.102356	0.154314	0.0493373	0.0632397	0.393267	0.829719	TRUE	CNT_PC_SPP1+
PCDH7	0.9732	0.0268	3.59219	0.00180787	0.000287594	0	0.25	5.82913	4.54432	5.01694	-7.68716	22.1764	1.18888	0.294879	0.344993	0.121584	17.834	2.85021	TRUE	CNT_PC_SPP1+
VWA5B1	0.9732	0.0268	3.59219	0.00032306	0.000129756	0	0.25	5.44569	4.67719	5.65518	-9.66618	22.8125	0.336524	0.122803	0.150221	0.0624298	2.98114	1.28849	TRUE	CNT_PC_SPP1+
GSTA1	0.973	0.027	3.58455	1.86e-05	0.00137173	0	0.25	-4.43129	-4.35245	5.29211	-20.0637	11.4492	0.00625921	0.618754	0.00552283	0.104345	0.096111	13.693	TRUE	CNT_PC_SPP1+
SLC22A12	0.973	0.027	3.58455	2.16e-05	0.000275421	0	0.25	-2.68505	-2.67517	5.27107	-17.3061	13.1361	0.0393962	0.163021	0.0228277	0.0982584	0.351663	3.00992	TRUE	CNT_PC_SPP1+
LY6D	0.973	0.027	3.58455	5.61e-06	2.67e-06	0	0.25	3.32991	3.63807	5.43584	-14.9691	22.7886	0.019514	0.00704773	0.0139912	0.00494865	0.0913697	0.0304714	TRUE	CNT_PC_SPP1+
SEMG2	0.973	0.027	3.58455	4.94e-06	1.33e-06	0	0.25	4.98964	4.42237	4.94316	-6.16623	26.6052	0.00846834	0.00263213	0.00736377	0.00221528	0.0439739	0.012659	TRUE	CNT_PC_SPP1+
SCN3A	0.973	0.027	3.58455	0.00242301	0.000300224	0	0.25	6.29493	5.51543	5.33581	-8.89812	22.3456	0.945872	0.167196	0.340206	0.0908116	23.4504	2.84828	TRUE	CNT_PC_SPP1+
GDF15	0.973	0.027	3.58455	0.00197851	0.000430898	0	0.25	4.06179	3.73264	3.24633	-6.19833	15.889	0.889909	0.350712	0.368925	0.151324	16.674	4.33803	TRUE	CNT_PC_SPP1+
CCDC187	0.9728	0.0272	3.57696	9.08e-05	5.88e-05	0	0.25	3.17779	2.8828	5.72632	-11.7882	23.8654	0.217231	0.130019	0.0795287	0.062543	0.841659	0.604845	TRUE	CNT_PC_SPP1+
EMX1	0.9726	0.0274	3.56943	0.0016474	0.000342312	0	0.25	4.34153	3.85911	3.52194	-5.7375	15.03	0.780557	0.269321	0.379971	0.142639	14.3692	3.39579	TRUE	CNT_PC_SPP1+
AREG	0.9724	0.0276	3.56195	6.19e-05	0.00104448	0	0.25	-1.51379	-1.32768	5.89095	-20.2775	19.6796	0.0611193	0.296003	0.0393962	0.0819178	0.834896	11.317	TRUE	CNT_PC_SPP1+
TMEM52B	0.9724	0.0276	3.56195	0.00194028	0.000918683	0	0.25	3.40956	3.52632	4.07656	-10.3271	16.1497	0.692192	0.411027	0.297496	0.135918	17.938	8.8537	TRUE	CNT_PC_SPP1+
MIOX	0.9724	0.0276	3.56195	0.000108864	0.00171135	0	0.25	-3.35565	-3.27012	5.59265	-18.6302	14.7281	0.0567011	0.802533	0.037187	0.185128	1.08765	17.7519	TRUE	CNT_PC_SPP1+
WFDC2	0.9722	0.0278	3.55453	0.00256156	0.000360254	0	0.25	4.52011	4.39685	3.71728	-8.91793	18.442	1.05412	0.242238	0.374816	0.0860119	26.2257	3.9116	TRUE	CNT_PC_SPP1+
GZMB	0.9722	0.0278	3.55453	1.39e-05	0.00137565	0	0.25	-2.49068	-2.28717	7.20702	-26.0431	20.3743	0.0165685	0.214373	0.0128866	0.0721455	0.151357	16.0204	TRUE	CNT_PC_SPP1+
SRCIN1	0.9722	0.0278	3.55453	0.000151344	8.32e-05	0	0.25	3.08646	3.09365	5.04048	-11.1802	20.055	0.417526	0.200623	0.123711	0.0843861	1.91069	0.911162	TRUE	CNT_PC_SPP1+
SLC25A48	0.972	0.028	3.54715	0.000176495	0.000623801	0	0.25	0.26498	-0.803166	5.90473	-13.2208	22.0038	0.498895	0.769679	0.12187	0.213161	2.14917	6.36454	TRUE	CNT_PC_SPP1+
S100B	0.972	0.028	3.54715	4.34e-06	0.000170378	0	0.25	-3.57217	-3.68423	5.9348	-23.3422	15.1504	0.0106775	0.0286189	0.00920471	0.0164657	0.0647788	1.40473	TRUE	CNT_PC_SPP1+
ELF5	0.9718	0.0282	3.53983	0.00015976	5.01e-05	0	0.25	4.45914	4.72517	4.01878	-7.59236	15.6662	0.183358	0.071855	0.09757	0.0443443	1.62716	0.527368	TRUE	CNT_PC_SPP1+
CD177	0.9716	0.0284	3.53255	5.98e-06	2.43e-06	0	0.25	3.4267	3.50821	3.58843	-5.75362	15.5001	0.0154639	0.00459428	0.0125184	0.00367725	0.114774	0.0245331	TRUE	CNT_PC_SPP1+
RHCG	0.9716	0.0284	3.53255	0.00111389	0.00042721	0	0.25	2.81643	2.87824	4.49713	-11.4301	18.3498	0.484903	0.210855	0.184094	0.0709813	13.3491	4.07123	TRUE	CNT_PC_SPP1+
ABCA4	0.9714	0.0286	3.52533	0.000250033	0.000181035	0	0.25	3.84261	3.89409	4.76001	-9.91339	17.4644	0.43888	0.354675	0.155007	0.12522	3.20255	1.87552	TRUE	CNT_PC_SPP1+
ITPRID1	0.9714	0.0286	3.52533	3.7e-05	3.46e-05	0	0.25	3.69802	3.30545	5.98753	-12.3457	21.9248	0.0511782	0.0633502	0.0375552	0.0419147	0.258258	0.355155	TRUE	CNT_PC_SPP1+
ALDOB	0.9712	0.0288	3.51816	0.000150764	0.0062111	0	0.25	-3.75337	-3.56969	5.73326	-21.215	14.396	0.0909425	3.22805	0.058542	0.25183	1.28592	56.9906	TRUE	CNT_PC_SPP1+
SLC22A10	0.9712	0.0288	3.51816	4.2e-05	9.69e-05	0	0.25	1.7772	0.519547	7.78423	-18.0511	34.6482	0.116716	0.129037	0.0533873	0.0701655	0.604053	1.03072	TRUE	CNT_PC_SPP1+
DOC2B	0.9712	0.0288	3.51816	0.000500171	0.000109156	0	0.25	4.65707	4.41286	3.65008	-5.85251	15.1726	0.389543	0.122628	0.199558	0.0698469	4.86443	1.10289	TRUE	CNT_PC_SPP1+
MCCD1	0.9712	0.0288	3.51816	5.53e-05	9.78e-05	0	0.25	-1.75363	-2.15527	5.51793	-16.3725	16.7006	0.0471282	0.0725015	0.0342415	0.0509902	0.441779	0.970855	TRUE	CNT_PC_SPP1+
RDH8	0.971	0.029	3.51103	5.69e-06	4.84e-05	0	0.25	2.23882	0.608245	8.50964	-17.2908	38.2677	0.0150957	0.0447077	0.0103093	0.0202561	0.0710096	0.490652	TRUE	CNT_PC_SPP1+
ITGB6	0.971	0.029	3.51103	0.00207739	0.000374867	0	0.25	5.142	4.21874	4.64014	-6.09701	22.1425	1.1863	0.283028	0.403166	0.130973	20.2188	3.93213	TRUE	CNT_PC_SPP1+
SIM2	0.9708	0.0292	3.50395	0.000124107	0.000630328	0	0.25	1.75986	1.46851	6.45015	-14.696	20.813	0.139912	0.448535	0.0706922	0.142293	1.15156	5.89547	TRUE	CNT_PC_SPP1+
CES5A	0.9708	0.0292	3.50395	5.15e-05	3.89e-05	0	0.25	3.45428	2.82902	6.61244	-12.5119	28.7856	0.144698	0.0891028	0.0648012	0.0483521	0.522842	0.401146	TRUE	CNT_PC_SPP1+
HUNK	0.9708	0.0292	3.50395	0.00237622	0.000402328	0	0.25	5.38369	4.2021	4.80413	-6.86049	20.6638	1.3553	0.416525	0.491163	0.16684	26.2074	3.93617	TRUE	CNT_PC_SPP1+
ROS1	0.9708	0.0292	3.50395	0.000236434	3.75e-05	0	0.25	6.03976	5.85844	5.8584	-11.0614	24.8472	0.18704	0.0682142	0.109352	0.0433052	2.67606	0.382121	TRUE	CNT_PC_SPP1+
APOC3	0.9708	0.0292	3.50395	3.21e-06	5.51e-05	0	0.25	-2.4791	-2.56907	5.40087	-18.6076	16.1156	0.00994109	0.03987	0.00589102	0.0274647	0.0368075	0.559728	TRUE	CNT_PC_SPP1+
AQP2	0.9708	0.0292	3.50395	0.00232044	0.000442341	0	0.25	4.42623	4.46325	3.86975	-10.9045	17.0402	0.84131	0.246208	0.267305	0.0740392	22.0062	4.66416	TRUE	CNT_PC_SPP1+
HCN4	0.9708	0.0292	3.50395	5.07e-05	3.14e-05	0	0.25	4.05484	3.44719	5.56432	-7.96211	26.8289	0.121134	0.070493	0.0596465	0.0417062	0.478633	0.31977	TRUE	CNT_PC_SPP1+
ZBBX	0.9706	0.0294	3.49692	8.8e-05	5.85e-05	0	0.25	4.5271	3.69845	6.85862	-13.6497	30.7721	0.116347	0.103544	0.0729013	0.0640705	0.96417	0.615445	TRUE	CNT_PC_SPP1+
APOE	0.9706	0.0294	3.49692	0.000134305	0.00273596	0	0.25	-2.83506	-2.79321	5.402	-21.2173	16.0761	0.0474963	1.34637	0.0346097	0.163413	0.903214	26.0462	TRUE	CNT_PC_SPP1+
CAPN8	0.9704	0.0296	3.48993	0.000185141	0.000105135	0	0.25	3.63246	3.66801	5.28961	-13.911	19.4881	0.218704	0.1016	0.110088	0.0557661	1.91106	0.968012	TRUE	CNT_PC_SPP1+
SLC9A4	0.9704	0.0296	3.48993	0.000686036	0.000136423	0	0.25	6.25057	5.44567	5.26555	-8.60134	24.3685	0.418998	0.126003	0.209131	0.0733723	5.87726	1.29928	TRUE	CNT_PC_SPP1+
ABTB2	0.9704	0.0296	3.48993	0.0100239	0.00220344	0	0.25	4.67114	3.26195	4.88446	-9.09071	16.9766	4.30891	1.40788	0.69919	0.323294	83.9896	19.8181	TRUE	CNT_PC_SPP1+
HSPA1A	0.9702	0.0298	3.48299	0.000668646	0.00456484	0	0.25	-1.92491	-2.10544	6.55363	-19.435	24.11	0.265832	1.94011	0.123343	0.270934	5.44721	42.0243	TRUE	CNT_PC_SPP1+
PTPRQ	0.9702	0.0298	3.48299	6.96e-05	0.000232168	0	0.25	1.61592	1.41887	5.8543	-15.3635	20.7647	0.0946244	0.269562	0.0548601	0.0806404	0.710478	2.71109	TRUE	CNT_PC_SPP1+
SYT8	0.9702	0.0298	3.48299	6.03e-05	3.11e-05	0	0.25	3.23869	3.36674	4.79376	-10.146	18.2594	0.160898	0.0746682	0.0747423	0.0426948	0.526027	0.329879	TRUE	CNT_PC_SPP1+
G6PC	0.9702	0.0298	3.48299	2.61e-05	0.00040171	0	0.25	-2.77207	-2.66707	5.49381	-17.604	11.2355	0.0423417	0.270462	0.0301915	0.117874	0.352143	3.81879	TRUE	CNT_PC_SPP1+
PADI1	0.97	0.03	3.4761	5.03e-05	4.93e-05	0	0.25	2.77133	2.04925	7.42083	-15.4935	33.6334	0.162739	0.117973	0.064433	0.055522	0.529904	0.523243	TRUE	CNT_PC_SPP1+
FOXN1	0.97	0.03	3.4761	4.22e-05	3.51e-05	0	0.25	2.45342	2.12152	6.48827	-12.0987	26.5886	0.130339	0.0874609	0.0603829	0.0462767	0.457803	0.368277	TRUE	CNT_PC_SPP1+
SLC5A7	0.97	0.03	3.4761	5.95e-05	8.16e-06	0	0.25	5.55781	4.81564	5.16946	-6.5685	25.6944	0.037187	0.0113739	0.0268778	0.00898618	0.643155	0.0785858	TRUE	CNT_PC_SPP1+
FCGR3A	0.97	0.03	3.4761	7.14e-06	0.000569275	0	0.25	-2.83387	-2.61133	6.16069	-22.5623	17.7919	0.00441826	0.132308	0.00405007	0.0565522	0.118719	5.92245	TRUE	CNT_PC_SPP1+
HSPA6	0.97	0.03	3.4761	8.55e-05	0.00150275	0	0.25	-2.97051	-3.12153	7.19104	-25.751	20.6895	0.0346097	0.464096	0.0261414	0.0860952	0.439592	14.1112	TRUE	CNT_PC_SPP1+
TYROBP	0.97	0.03	3.4761	1.84e-05	0.0015371	0	0.25	-3.08487	-2.72743	6.7263	-26.2717	19.4569	0.0154639	0.389091	0.011782	0.0893973	0.15115	13.9752	TRUE	CNT_PC_SPP1+
C5orf67	0.9698	0.0302	3.46925	9.05e-05	0.000211747	0	0.25	1.80706	0.648158	7.25771	-15.6774	26.8418	0.20729	0.237076	0.0905744	0.109555	0.992286	2.02526	TRUE	CNT_PC_SPP1+
SLC52A3	0.9696	0.0304	3.46244	0.000240248	3.64e-05	0	0.25	4.70342	4.44861	3.46663	-9.4369	15.0417	0.245582	0.0475698	0.139175	0.0303529	2.75854	0.368055	TRUE	CNT_PC_SPP1+
RHEX	0.9696	0.0304	3.46244	0.00115118	0.00145161	0	0.25	2.42781	2.33894	5.37131	-15.2996	18.8482	0.582841	0.678626	0.224227	0.17264	11.6617	12.6592	TRUE	CNT_PC_SPP1+
TUNAR	0.9696	0.0304	3.46244	2.1e-05	2.02e-05	0	0.25	2.3383	2.1075	6.26372	-13.6185	27.9623	0.0670103	0.0476116	0.0338733	0.0292036	0.209964	0.208735	TRUE	CNT_PC_SPP1+
KITLG	0.9694	0.0306	3.45568	0.00469322	0.000600467	0	0.25	4.99432	4.262	4.03535	-6.89336	16.4906	2.05708	0.362159	0.520987	0.164354	44.9096	5.44061	TRUE	CNT_PC_SPP1+
ALOX5AP	0.9694	0.0306	3.45568	3.22e-05	0.000373628	0	0.25	-3.04334	-3.04102	5.48457	-18.6165	13.9381	0.0666421	0.152754	0.0405007	0.0949147	0.365937	4.54707	TRUE	CNT_PC_SPP1+
FOXN4	0.9694	0.0306	3.45568	4.24e-05	2.27e-05	0	0.25	3.51067	2.87912	6.01361	-9.91726	28.3093	0.10162	0.0492339	0.056701	0.0318089	0.427484	0.232403	TRUE	CNT_PC_SPP1+
SLC16A12	0.9692	0.0308	3.44896	0.000208811	0.0020118	0	0.25	-0.625556	-1.94338	4.95042	-12.549	15.3253	0.255523	1.32357	0.113034	0.344741	2.50654	19.4983	TRUE	CNT_PC_SPP1+
MMP7	0.9692	0.0308	3.44896	0.000968504	0.000132133	0	0.25	4.14434	4.15034	3.44534	-9.50127	15.9622	0.481958	0.0719902	0.17489	0.0435166	11.1213	1.37854	TRUE	CNT_PC_SPP1+
GSTA2	0.9692	0.0308	3.44896	1.56e-05	0.000795234	0	0.25	-4.18086	-4.05595	5.11055	-19.43	10.9978	0.00552283	0.430654	0.00478645	0.0897904	0.101761	8.00892	TRUE	CNT_PC_SPP1+
SCN2A	0.969	0.031	3.44228	0.00635359	0.000943464	0	0.25	6.19879	5.09833	5.29627	-9.84671	21.8258	3.07179	0.469963	0.657585	0.188891	67.0891	9.10751	TRUE	CNT_PC_SPP1+
PSG8	0.969	0.031	3.44228	3.48e-05	2.51e-05	0	0.25	3.8939	2.41365	7.79685	-14.3215	34.1758	0.0802651	0.0418593	0.0423417	0.0271253	0.366206	0.253915	TRUE	CNT_PC_SPP1+
CIB4	0.969	0.031	3.44228	6.47e-05	3.72e-05	0	0.25	2.37563	2.26326	5.62532	-12.9135	19.9662	0.192194	0.0888849	0.0773196	0.0460088	0.73253	0.369165	TRUE	CNT_PC_SPP1+
KLHL30	0.969	0.031	3.44228	4.85e-05	2.17e-05	0	0.25	3.82462	3.33578	5.62043	-9.69674	28.0258	0.125184	0.0567641	0.062592	0.0325593	0.507214	0.233826	TRUE	CNT_PC_SPP1+
GP2	0.969	0.031	3.44228	2.16e-05	0.000430504	0	0.25	0.438878	-0.0450759	6.32223	-16.7895	22.7089	0.0250368	0.221846	0.0191458	0.082546	0.357526	4.0845	TRUE	CNT_PC_SPP1+
ANGPT4	0.9688	0.0312	3.43564	4.44e-05	2.05e-05	0	0.25	3.36622	3.22288	5.27443	-10.5772	22.3467	0.0994109	0.0520271	0.05081	0.0297425	0.36344	0.215448	TRUE	CNT_PC_SPP1+
S100A9	0.9688	0.0312	3.43564	1.91e-05	0.000873449	0	0.25	-1.98373	-2.06534	6.27543	-25.578	19.6645	0.0213549	0.338903	0.017673	0.0401401	0.234223	8.80565	TRUE	CNT_PC_SPP1+
ADRA1A	0.9688	0.0312	3.43564	2.42e-05	4.64e-05	0	0.25	1.36948	0.541911	6.98375	-15.5514	28.9656	0.0596466	0.0807318	0.0375552	0.0499689	0.289871	0.489404	TRUE	CNT_PC_SPP1+
IER5	0.9688	0.0312	3.43564	4.54e-05	0.00032793	0	0.25	-2.64557	-2.72037	5.84639	-20.771	17.0067	0.0706922	0.229466	0.0474963	0.107268	0.444462	3.4248	TRUE	CNT_PC_SPP1+
PRODH2	0.9688	0.0312	3.43564	7.11e-05	0.000675698	0	0.25	-2.67719	-2.61423	5.16634	-17.175	15.0621	0.0401326	0.308015	0.0294551	0.135043	1.153	7.20379	TRUE	CNT_PC_SPP1+
MTRNR2L12	0.9688	0.0312	3.43564	0.00250444	0.00508627	0	0.25	-0.670264	-0.602292	5.51066	-16.5678	15.9172	0.678939	2.18289	0.133652	0.198598	22.6314	54.2481	TRUE	CNT_PC_SPP1+
CACNA2D2	0.9686	0.0314	3.42904	0.000302032	0.00014017	0	0.25	2.72646	2.87015	3.58368	-7.45533	14.9624	0.615979	0.286594	0.152798	0.102507	2.90626	1.40876	TRUE	CNT_PC_SPP1+
LTB	0.9686	0.0314	3.42904	0.000148542	0.000934383	0	0.25	-1.31477	-1.29705	6.05461	-22.8118	19.6107	0.0648012	0.198627	0.0305596	0.0806821	1.77266	8.50779	TRUE	CNT_PC_SPP1+
CDH9	0.9686	0.0314	3.42904	8.94e-05	0.000442354	0	0.25	1.16823	-0.250289	7.03967	-15.8428	27.1257	0.0990426	0.285613	0.0563328	0.139039	0.978032	3.97117	TRUE	CNT_PC_SPP1+
GNLY	0.9686	0.0314	3.42904	1.5e-05	0.00401043	0	0.25	-2.96041	-2.53003	6.70409	-27.8432	21.0446	0.00883652	0.478027	0.00810015	0.0818969	0.0307226	39.2157	TRUE	CNT_PC_SPP1+
SV2B	0.9686	0.0314	3.42904	8.67e-05	6.52e-05	0	0.25	2.76655	2.43141	5.67421	-13.2374	23.147	0.191826	0.116201	0.0769514	0.0595863	0.933381	0.649055	TRUE	CNT_PC_SPP1+
CALB1	0.9686	0.0314	3.42904	0.00491293	0.000537336	0	0.25	4.44754	4.3559	4.5168	-9.53606	18.9631	1.65832	0.164587	0.276141	0.0650114	48.56	4.32257	TRUE	CNT_PC_SPP1+
ELF3	0.9684	0.0316	3.42249	0.00166342	0.000507198	0	0.25	3.98463	3.76177	3.30481	-5.23102	13.6409	0.802279	0.310313	0.363402	0.150329	16.1932	5.11838	TRUE	CNT_PC_SPP1+
RASD1	0.9684	0.0316	3.42249	0.00145699	0.000323378	0	0.25	2.9974	2.97111	2.43569	-7.36014	13.0554	0.562958	0.192276	0.317747	0.117833	13.2074	3.34867	TRUE	CNT_PC_SPP1+
HECW1	0.9684	0.0316	3.42249	0.000137817	0.000569487	0	0.25	-0.330161	-0.634849	5.25372	-11.5784	16.9782	0.283137	0.550755	0.100884	0.194867	1.38363	5.4823	TRUE	CNT_PC_SPP1+
ATP12A	0.9684	0.0316	3.42249	0.000156997	3.25e-05	0	0.25	4.04407	4.32507	3.19844	-5.9556	13.3369	0.104565	0.0449975	0.0710604	0.0323508	1.22052	0.35162	TRUE	CNT_PC_SPP1+
FCER1G	0.9684	0.0316	3.42249	1.77e-05	0.0009835	0	0.25	-2.17522	-1.84388	5.78785	-25.1795	16.9434	0.00736377	0.280584	0.00589102	0.0770763	0.120698	9.64411	TRUE	CNT_PC_SPP1+
HSD11B2	0.9684	0.0316	3.42249	0.00382484	0.00082938	0	0.25	4.05296	3.88101	3.72669	-8.07809	15.5865	1.36488	0.440698	0.470177	0.198193	32.5761	8.0509	TRUE	CNT_PC_SPP1+
MT1X	0.9682	0.0318	3.41597	0.000234384	0.00155705	0	0.25	-2.91697	-3.14168	4.9979	-20.7179	18.027	0.110825	0.575081	0.0747423	0.177809	2.23233	13.3743	TRUE	CNT_PC_SPP1+
MTRNR2L1	0.9682	0.0318	3.41597	9.53e-05	0.000426779	0	0.25	-2.12867	-2.16537	6.07196	-21.7244	18.1211	0.118188	0.358572	0.0552283	0.106089	1.01009	4.73484	TRUE	CNT_PC_SPP1+
CCL3	0.9682	0.0318	3.41597	8.19e-06	0.00135921	0	0.25	-2.99374	-2.75548	6.66375	-25.7432	20.0824	0.00294551	0.399345	0.00294551	0.052604	0.0498216	15.7077	TRUE	CNT_PC_SPP1+
HBB	0.9682	0.0318	3.41597	1.39e-05	0.000585815	0	0.25	-1.83906	-1.8003	7.22102	-30.1396	25.587	0.00478645	1.7474	0.00441826	0.01908	0.172444	11.5892	TRUE	CNT_PC_SPP1+
ZPLD1	0.9682	0.0318	3.41597	0.000876201	0.000188397	0	0.25	6.16316	5.8537	6.80875	-15.6031	24.8709	0.923783	0.359791	0.193667	0.123091	11.1059	1.88068	TRUE	CNT_PC_SPP1+
CRIP1	0.9682	0.0318	3.41597	0.000304908	0.00181893	0	0.25	-1.41145	-1.55518	6.34176	-21.2961	19.4354	0.0614875	0.391439	0.0430781	0.144672	1.18325	17.1528	TRUE	CNT_PC_SPP1+
CACNA1E	0.9682	0.0318	3.41597	0.000193373	0.000476609	0	0.25	1.44005	0.395678	7.03245	-15.6493	27.9466	0.399484	0.534335	0.124448	0.16469	2.11713	4.56806	TRUE	CNT_PC_SPP1+
ROR2	0.968	0.032	3.4095	0.00116155	0.00027151	0	0.25	5.73712	5.18043	5.54443	-10.4996	19.2512	1.07474	0.36485	0.330265	0.12876	11.9569	2.80223	TRUE	CNT_PC_SPP1+
FAM135B	0.968	0.032	3.4095	0.000177986	0.000249099	0	0.25	3.42154	2.38858	7.06758	-12.3198	31.2653	0.196981	0.294875	0.095729	0.121519	1.5578	2.43648	TRUE	CNT_PC_SPP1+
FYB2	0.968	0.032	3.4095	0.00377155	0.000625369	0	0.25	5.51873	4.55505	4.85618	-8.50157	21.8326	2.17564	0.409049	0.534242	0.162883	35.9125	5.74409	TRUE	CNT_PC_SPP1+
RETN	0.968	0.032	3.4095	2.83e-06	1.07e-05	0	0.25	0.261057	0.353145	5.11262	-16.8292	15.6979	0.0121502	0.013491	0.00883652	0.00527916	0.0376218	0.140365	TRUE	CNT_PC_SPP1+
DCDC2C	0.968	0.032	3.4095	2.95e-05	4.21e-05	0	0.25	1.40572	0.327119	7.59195	-14.7673	34.679	0.0555965	0.081509	0.0360825	0.0484087	0.25235	0.412798	TRUE	CNT_PC_SPP1+
IGFN1	0.968	0.032	3.4095	2.02e-05	3.14e-05	0	0.25	2.54306	2.05548	7.70924	-16.2834	33.6025	0.0474963	0.0446849	0.0316642	0.0296383	0.276296	0.314097	TRUE	CNT_PC_SPP1+
MUSK	0.9678	0.0322	3.40306	3.29e-05	4.37e-05	0	0.25	2.34199	1.45963	6.88417	-14.5779	23.8697	0.0798969	0.084168	0.0434462	0.0484593	0.40976	0.452423	TRUE	CNT_PC_SPP1+
CUX2	0.9678	0.0322	3.40306	0.000120984	0.000108079	0	0.25	1.65948	1.28193	6.02794	-14.4611	19.9629	0.289764	0.200507	0.0942563	0.0856992	1.32231	1.13894	TRUE	CNT_PC_SPP1+
MEGF11	0.9678	0.0322	3.40306	0.00126644	0.000211051	0	0.25	3.82721	3.97436	4.79364	-11.2171	16.2883	1.2592	0.372257	0.312592	0.124675	15.6024	2.20249	TRUE	CNT_PC_SPP1+
BARX2	0.9678	0.0322	3.40306	0.000984097	0.00015841	0	0.25	4.74153	4.16897	3.8171	-4.32697	16.427	0.613401	0.184141	0.263623	0.0940244	9.53484	1.53153	TRUE	CNT_PC_SPP1+
LTF	0.9676	0.0324	3.39666	0.000806094	0.000164208	0	0.25	4.03578	4.03265	4.91263	-12.0754	20.8792	0.578423	0.151793	0.206186	0.0771835	9.1953	1.71028	TRUE	CNT_PC_SPP1+
PDZRN4	0.9676	0.0324	3.39666	6.06e-05	0.000150147	0	0.25	0.0624931	-0.305289	5.66287	-13.6237	19.0303	0.146539	0.244227	0.0695876	0.106098	0.597813	1.58249	TRUE	CNT_PC_SPP1+
ADGRA1	0.9676	0.0324	3.39666	5.26e-05	3e-05	0	0.25	2.66782	2.63375	4.98579	-9.22074	20.8016	0.127025	0.0660213	0.0614875	0.0376955	0.504377	0.298375	TRUE	CNT_PC_SPP1+
PCK1	0.9676	0.0324	3.39666	6.87e-05	0.00111529	0	0.25	-2.84614	-2.98309	4.55957	-16.2022	13.4839	0.0714286	0.629911	0.0452872	0.215138	0.839573	11.8937	TRUE	CNT_PC_SPP1+
COL4A6	0.9676	0.0324	3.39666	0.000885216	0.000219184	0	0.25	5.28465	4.43524	4.83534	-7.76481	19.2532	0.575845	0.216559	0.235641	0.109001	7.80859	2.12377	TRUE	CNT_PC_SPP1+
SHANK3	0.9676	0.0324	3.39666	8.64e-05	0.000403012	0	0.25	-0.895931	-1.11388	4.7276	-13.2215	14.2907	0.151325	0.302602	0.0717968	0.147132	0.904111	4.34239	TRUE	CNT_PC_SPP1+
RBBP8NL	0.9674	0.0326	3.3903	4.65e-05	2.75e-05	0	0.25	2.72411	2.9673	4.38015	-8.5772	16.2163	0.108616	0.0591993	0.0570692	0.0359775	0.483901	0.281517	TRUE	CNT_PC_SPP1+
SLC28A1	0.9674	0.0326	3.3903	0.000107691	0.000710987	0	0.25	-0.33206	-0.79338	5.25373	-11.4915	19.012	0.210604	0.508025	0.0909426	0.205193	1.2011	7.13372	TRUE	CNT_PC_SPP1+
SMOC1	0.9674	0.0326	3.3903	5.5e-05	8.13e-05	0	0.25	1.77144	1.39921	5.9152	-12.8415	22.2098	0.12813	0.139104	0.0589102	0.0687333	0.578182	0.796731	TRUE	CNT_PC_SPP1+
ADGRF1	0.9672	0.0328	3.38398	0.000861354	0.000368357	0	0.25	4.6212	3.98191	4.16952	-5.97208	16.5662	0.473488	0.236911	0.269514	0.114688	8.19113	3.46478	TRUE	CNT_PC_SPP1+
TTLL8	0.9672	0.0328	3.38398	4.97e-05	2.57e-05	0	0.25	2.70474	2.2613	6.55936	-13.6666	28.2396	0.132548	0.0605332	0.0659057	0.0352748	0.487956	0.249223	TRUE	CNT_PC_SPP1+
SYNDIG1	0.9672	0.0328	3.38398	0.000113514	0.000418293	0	0.25	0.43959	-0.613952	5.27575	-11.932	19.0212	0.112666	0.274802	0.0640648	0.13663	1.11302	3.82144	TRUE	CNT_PC_SPP1+
TLL1	0.9672	0.0328	3.38398	7.25e-05	0.000301732	0	0.25	0.805408	-0.208303	5.45427	-12.75	20.8894	0.0990427	0.246555	0.0633284	0.116409	0.889715	2.98765	TRUE	CNT_PC_SPP1+
TRPC6	0.9672	0.0328	3.38398	7.44e-05	0.000151606	0	0.25	0.551502	-0.188226	5.1766	-10.905	21.4094	0.156112	0.250965	0.0725331	0.11253	0.685184	1.63729	TRUE	CNT_PC_SPP1+
WNT7A	0.9672	0.0328	3.38398	5.64e-05	2.94e-05	0	0.25	2.39372	2.55822	4.90015	-12.0034	16.2431	0.148012	0.0617694	0.0659057	0.0348728	0.654994	0.289319	TRUE	CNT_PC_SPP1+
ABLIM3	0.967	0.033	3.37769	6.28e-05	0.000354412	0	0.25	-0.46137	-0.851132	4.62157	-12.9116	14.3692	0.107143	0.329306	0.0578056	0.143776	0.721941	3.4235	TRUE	CNT_PC_SPP1+
DENND2A	0.967	0.033	3.37769	0.00027918	0.000676167	0	0.25	1.51899	1.07642	5.05224	-10.6387	13.941	0.393961	0.626188	0.152798	0.203532	2.81123	6.73221	TRUE	CNT_PC_SPP1+
CACNB2	0.967	0.033	3.37769	0.000165736	0.000835121	0	0.25	-0.0669965	-0.853815	4.63488	-12.9535	11.8634	0.260309	0.682719	0.110457	0.222392	1.88089	8.65511	TRUE	CNT_PC_SPP1+
ST6GALNAC5	0.967	0.033	3.37769	2.87e-05	8.47e-05	0	0.25	-0.00320233	-0.401647	6.30868	-15.3749	20.4585	0.0581738	0.11714	0.0386598	0.0656277	0.294468	0.858251	TRUE	CNT_PC_SPP1+
SLC12A3	0.967	0.033	3.37769	0.000579946	0.00299512	0	0.25	2.39584	2.26081	5.66165	-17.1649	23.4699	0.348674	1.58597	0.095729	0.12246	5.46711	31.7572	TRUE	CNT_PC_SPP1+
IL1RN	0.967	0.033	3.37769	3.32e-05	2.34e-05	0	0.25	2.37131	2.63535	3.61702	-10.3077	12.8847	0.0670103	0.0341716	0.0401325	0.0204258	0.393608	0.243637	TRUE	CNT_PC_SPP1+
CASR	0.967	0.033	3.37769	0.000276628	0.00157747	0	0.25	0.993168	0.226261	5.7191	-13.8174	17.0918	0.203976	0.904626	0.0916789	0.223696	2.84886	16.8004	TRUE	CNT_PC_SPP1+
KLF1	0.9668	0.0332	3.37144	1.17e-05	7.59e-06	0	0.25	1.66406	1.72294	4.57785	-11.0124	13.655	0.0430781	0.0164059	0.0287187	0.012196	0.188372	0.0748977	TRUE	CNT_PC_SPP1+
GPR26	0.9668	0.0332	3.37144	1.02e-05	1.03e-05	0	0.25	2.76949	2.18405	6.4782	-12.7671	30.029	0.0187776	0.0202833	0.0125184	0.0139021	0.0660441	0.101734	TRUE	CNT_PC_SPP1+
CACNG2	0.9668	0.0332	3.37144	4.72e-05	3.85e-05	0	0.25	1.82726	1.44484	6.10613	-13.588	23.3339	0.111561	0.0822532	0.0603829	0.0457855	0.474003	0.40287	TRUE	CNT_PC_SPP1+
NECTIN4	0.9668	0.0332	3.37144	0.000157436	3.14e-05	0	0.25	4.49803	4.48313	3.20063	-4.72767	15.0144	0.199926	0.0606356	0.115611	0.0339557	1.66811	0.327125	TRUE	CNT_PC_SPP1+
ABCA13	0.9668	0.0332	3.37144	0.000130269	0.000115577	0	0.25	3.02464	2.45208	6.23881	-12.6322	25.4171	0.23785	0.204226	0.0997791	0.0897814	1.49824	1.25707	TRUE	CNT_PC_SPP1+
CD69	0.9668	0.0332	3.37144	8.09e-05	0.00329587	0	0.25	-3.01767	-2.5692	6.14251	-23.4289	21.2971	0.0213549	0.513442	0.0128866	0.122647	0.706924	30.0469	TRUE	CNT_PC_SPP1+
DCLK1	0.9668	0.0332	3.37144	9.48e-05	0.000220814	0	0.25	0.771781	0.37053	5.70696	-13.2632	18.8604	0.226804	0.346894	0.0920471	0.131095	1.1468	2.37981	TRUE	CNT_PC_SPP1+
SLC28A3	0.9666	0.0334	3.36523	4.2e-05	2.37e-05	0	0.25	2.87257	2.77417	5.02332	-11.6096	20.1926	0.0938881	0.0539862	0.05081	0.0333215	0.446273	0.24758	TRUE	CNT_PC_SPP1+
KCNIP1	0.9666	0.0334	3.36523	0.00240352	0.000449236	0	0.25	5.48951	4.93577	5.24949	-9.71055	20.1373	1.33431	0.493762	0.367452	0.154293	22.7638	4.37823	TRUE	CNT_PC_SPP1+
HIST3H2A	0.9666	0.0334	3.36523	3.02e-05	8.32e-05	0	0.25	-0.902855	-0.876802	5.57471	-15.5221	18.2338	0.0456554	0.0405764	0.0338733	0.0295103	0.254539	0.78285	TRUE	CNT_PC_SPP1+
MGAT3	0.9666	0.0334	3.36523	4.44e-05	7.66e-05	0	0.25	-0.15917	-0.779155	4.99779	-11.3454	20.3086	0.134757	0.142128	0.0607511	0.0723659	0.490281	0.787127	TRUE	CNT_PC_SPP1+
TMTC2	0.9666	0.0334	3.36523	0.00758836	0.00141932	0	0.25	3.91737	3.10576	3.74242	-5.68543	13.4137	3.48491	0.972555	0.680781	0.302621	67.9534	12.8395	TRUE	CNT_PC_SPP1+
LRP2	0.9666	0.0334	3.36523	0.000293085	0.00296769	0	0.25	-0.541504	-0.987873	5.18263	-13.7902	16.6025	0.289764	1.69455	0.130339	0.316205	4.0387	30.2078	TRUE	CNT_PC_SPP1+
ZNF521	0.9664	0.0336	3.35905	8.91e-05	0.000375997	0	0.25	-0.0852049	-0.79544	5.09521	-10.9246	19.7746	0.119661	0.387376	0.0655376	0.162243	0.974747	3.65973	TRUE	CNT_PC_SPP1+
SLC38A11	0.9664	0.0336	3.35905	0.00198164	0.000355948	0	0.25	4.82337	3.8043	4.45876	-7.85183	21.1598	0.935563	0.270783	0.385125	0.140128	17.0839	3.50666	TRUE	CNT_PC_SPP1+
ANKRD1	0.9664	0.0336	3.35905	6.37e-06	8.14e-06	0	0.25	3.23523	1.68478	7.37693	-11.0687	37.6831	0.0106775	0.01149	0.00846834	0.00837876	0.0455429	0.097814	TRUE	CNT_PC_SPP1+
VWA3B	0.9664	0.0336	3.35905	0.000101371	8.6e-05	0	0.25	1.60619	1.54376	5.30881	-13.0498	16.9616	0.25405	0.191292	0.0938881	0.0823376	0.92896	0.879231	TRUE	CNT_PC_SPP1+
GLI2	0.9664	0.0336	3.35905	0.000112533	0.000150847	0	0.25	1.41054	1.21393	6.41255	-15.0576	20.2276	0.284978	0.310064	0.0949926	0.107084	1.05034	1.56834	TRUE	CNT_PC_SPP1+
TFAP2B	0.9664	0.0336	3.35905	0.00025595	0.000311357	0	0.25	3.87356	3.21313	5.28871	-9.39658	20.9463	0.185935	0.252767	0.116716	0.12581	2.295	3.29264	TRUE	CNT_PC_SPP1+
SAA2	0.9664	0.0336	3.35905	4.27e-05	7.95e-06	0	0.25	3.72919	3.91343	3.61644	-9.83661	15.1483	0.0309278	0.0111804	0.0235641	0.00879562	0.393691	0.0842874	TRUE	CNT_PC_SPP1+
CNGA1	0.9664	0.0336	3.35905	0.000522022	0.000112558	0	0.25	4.05295	3.49971	3.25934	-5.15534	14.4645	0.384757	0.122217	0.210972	0.0775884	5.60991	1.11567	TRUE	CNT_PC_SPP1+
CDHR4	0.9662	0.0338	3.35291	1.11e-05	7.73e-06	0	0.25	1.2629	1.15731	5.12623	-13.664	18.6067	0.0301915	0.0159563	0.0154639	0.0104541	0.0985248	0.0776514	TRUE	CNT_PC_SPP1+
DNAH8	0.9662	0.0338	3.35291	0.000173629	9.36e-05	0	0.25	2.16074	2.07087	4.16514	-9.82281	14.3619	0.368188	0.178644	0.115243	0.0804469	1.874	0.920719	TRUE	CNT_PC_SPP1+
FAP	0.9662	0.0338	3.35291	1.45e-05	3.02e-05	0	0.25	1.06336	0.658614	5.58274	-12.1023	22.3845	0.0327688	0.0481506	0.0231959	0.0339468	0.150664	0.298779	TRUE	CNT_PC_SPP1+
XCL1	0.9662	0.0338	3.35291	3.44e-06	0.000102253	0	0.25	-2.32777	-2.08367	5.2677	-21.3999	12.5139	0.00662739	0.0243095	0.00625921	0.0119429	0.0290223	1.07238	TRUE	CNT_PC_SPP1+
TRPM6	0.9662	0.0338	3.35291	0.000547711	0.000591193	0	0.25	4.32426	3.54245	5.56015	-11.6162	21.8395	0.301178	0.3123	0.141384	0.108227	4.48561	4.68635	TRUE	CNT_PC_SPP1+
LMX1B	0.966	0.034	3.3468	6.94e-05	5.35e-05	0	0.25	0.880953	0.600931	6.37192	-14.5197	24.5579	0.19109	0.115259	0.0684831	0.054328	0.592146	0.579836	TRUE	CNT_PC_SPP1+
NXPH2	0.966	0.034	3.3468	4.58e-05	0.000161811	0	0.25	1.58983	1.8506	4.04095	-11.195	12.8569	0.0511782	0.133943	0.0342415	0.0712493	0.410123	1.57924	TRUE	CNT_PC_SPP1+
VWA2	0.966	0.034	3.3468	0.000113252	5.85e-05	0	0.25	3.70486	3.36823	4.6025	-8.03119	17.3472	0.196981	0.115288	0.103461	0.0641062	1.29931	0.60904	TRUE	CNT_PC_SPP1+
ARSF	0.966	0.034	3.3468	1.86e-05	0.000112485	0	0.25	0.563196	-0.317204	5.87955	-14.8278	24.3442	0.0357143	0.0842917	0.0257732	0.0589372	0.24522	1.09626	TRUE	CNT_PC_SPP1+
TH	0.966	0.034	3.3468	1.96e-05	9.93e-06	0	0.25	2.2873	2.10264	5.99409	-13.1383	24.8616	0.0589102	0.0278588	0.0353461	0.0171357	0.190922	0.102783	TRUE	CNT_PC_SPP1+
CHRNA4	0.966	0.034	3.3468	2.64e-05	0.000138867	0	0.25	-0.82653	-1.11973	6.53575	-14.2336	24.9957	0.0655376	0.171206	0.0342415	0.0825996	0.330999	1.44976	TRUE	CNT_PC_SPP1+
CRHR2	0.966	0.034	3.3468	2.44e-05	2.87e-05	0	0.25	3.41106	2.85034	6.73532	-12.6884	30.9842	0.0681149	0.0612062	0.0382916	0.038556	0.257907	0.293528	TRUE	CNT_PC_SPP1+
BNIP5	0.966	0.034	3.3468	1.62e-05	1.33e-05	0	0.25	2.56661	2.89654	4.24514	-9.75201	14.1123	0.0427099	0.0310871	0.0309278	0.0213906	0.228576	0.134929	TRUE	CNT_PC_SPP1+
PLEKHG4B	0.966	0.034	3.3468	8.08e-05	7.14e-05	0	0.25	3.38158	2.88746	5.44761	-10.3283	20.4972	0.137334	0.109434	0.0754786	0.0614502	1.04191	0.712135	TRUE	CNT_PC_SPP1+
SLC36A2	0.9658	0.0342	3.34073	4.33e-05	0.000401548	0	0.25	-0.991921	-1.05703	4.77967	-13.4899	12.7601	0.0397644	0.261979	0.0309278	0.125801	0.497165	4.0528	TRUE	CNT_PC_SPP1+
MT1A	0.9658	0.0342	3.34073	9.24e-06	3.36e-05	0	0.25	-1.42996	-1.5129	5.00482	-16.7379	12.4834	0.0173049	0.0403354	0.0150957	0.0255025	0.0810852	0.289192	TRUE	CNT_PC_SPP1+
CTXN3	0.9658	0.0342	3.34073	5.54e-06	0.000114403	0	0.25	-2.62724	-2.57889	4.57939	-17.0215	12.7077	0.00846834	0.0701589	0.00699558	0.0438382	0.0390382	1.08273	TRUE	CNT_PC_SPP1+
EGF	0.9658	0.0342	3.34073	0.000232485	0.0025129	0	0.25	0.929665	0.0566988	6.1258	-15.1028	22.2249	0.186672	1.41093	0.100147	0.225098	2.28735	25.4875	TRUE	CNT_PC_SPP1+
ADAMTS19	0.9658	0.0342	3.34073	4.21e-05	7.63e-05	0	0.25	1.58752	0.953755	6.71682	-15.784	25.5432	0.100515	0.124948	0.0533873	0.0595982	0.558026	0.880212	TRUE	CNT_PC_SPP1+
EDN2	0.9658	0.0342	3.34073	8.18e-05	4.35e-05	0	0.25	3.41416	3.48041	4.53071	-8.16526	16.8767	0.128498	0.0786298	0.0717968	0.0484146	0.868417	0.46218	TRUE	CNT_PC_SPP1+
THBS2	0.9658	0.0342	3.34073	2.16e-05	7.55e-05	0	0.25	1.22779	0.952299	5.59076	-14.6168	23.7811	0.0342415	0.0625244	0.0224595	0.0372221	0.260735	0.78507	TRUE	CNT_PC_SPP1+
SLC17A1	0.9656	0.0344	3.33469	0.000203402	0.00159216	0	0.25	0.3815	0.0891809	5.53587	-13.6288	18.848	0.105302	0.738867	0.0802651	0.2101	2.50551	15.168	TRUE	CNT_PC_SPP1+
OR5V1	0.9656	0.0344	3.33469	1.61e-05	1.28e-05	0	0.25	3.72264	2.85683	7.01123	-11.5505	30.5136	0.0335052	0.0256168	0.0206186	0.018282	0.199705	0.129682	TRUE	CNT_PC_SPP1+
HS6ST2	0.9656	0.0344	3.33469	8.79e-05	0.000562265	0	0.25	1.36724	0.457123	6.0075	-14.9365	22.9042	0.14028	0.417215	0.0659057	0.153733	0.708425	5.90666	TRUE	CNT_PC_SPP1+
CHRM2	0.9656	0.0344	3.33469	1.79e-05	2.54e-05	0	0.25	1.50482	0.947109	6.80197	-16.4453	26.5212	0.0360825	0.0508987	0.0261414	0.0334496	0.180645	0.258117	TRUE	CNT_PC_SPP1+
PTPRH	0.9656	0.0344	3.33469	3.46e-05	1.39e-05	0	0.25	3.08278	2.92987	4.5144	-10.4629	18.3734	0.0791605	0.0324804	0.0478645	0.0208308	0.414859	0.147379	TRUE	CNT_PC_SPP1+
COL7A1	0.9656	0.0344	3.33469	0.000250107	7.37e-05	0	0.25	4.0458	3.69879	4.80907	-9.95256	19.8217	0.224963	0.0874199	0.124448	0.0456932	3.31194	0.781668	TRUE	CNT_PC_SPP1+
OR2T11	0.9656	0.0344	3.33469	7.76e-06	4.65e-05	0	0.25	-0.741198	-1.14067	5.27526	-15.6621	18.4094	0.00589102	0.0320434	0.00552283	0.0223553	0.150124	0.491823	TRUE	CNT_PC_SPP1+
DPYS	0.9656	0.0344	3.33469	9.2e-05	0.000857795	0	0.25	-1.24195	-1.21674	4.09856	-11.2514	9.81902	0.101988	0.534018	0.0670103	0.221629	1.00664	8.47342	TRUE	CNT_PC_SPP1+
CPA4	0.9656	0.0344	3.33469	2.32e-05	1.24e-05	0	0.25	3.81708	2.98303	5.90727	-9.69004	27.7207	0.0430781	0.0259143	0.0294551	0.0173798	0.233774	0.128156	TRUE	CNT_PC_SPP1+
PCBP3	0.9656	0.0344	3.33469	0.000235503	0.0002155	0	0.25	1.27533	1.19997	4.5818	-11.1819	15.7548	0.389175	0.319379	0.119661	0.1214	2.31899	2.22527	TRUE	CNT_PC_SPP1+
KLRG2	0.9654	0.0346	3.32869	2.47e-05	3.85e-05	0	0.25	1.91814	1.50973	5.67251	-14.2376	23.2471	0.0563329	0.054385	0.0324006	0.0305107	0.215001	0.480423	TRUE	CNT_PC_SPP1+
PMAIP1	0.9654	0.0346	3.32869	6.97e-05	0.000442933	0	0.25	-1.47498	-1.56237	5.91259	-16.8265	19.5414	0.0614875	0.151351	0.0438144	0.0856665	0.754474	5.23662	TRUE	CNT_PC_SPP1+
KIAA1211	0.9654	0.0346	3.32869	8.27e-05	0.000131736	0	0.25	1.29326	0.928601	5.45574	-12.7283	18.1975	0.146907	0.207286	0.076215	0.0992678	0.781891	1.39427	TRUE	CNT_PC_SPP1+
FAM20A	0.9654	0.0346	3.32869	0.00141163	0.000211658	0	0.25	3.84356	3.5748	3.80422	-6.71627	16.216	1.00221	0.212329	0.33947	0.109972	16.7812	2.31353	TRUE	CNT_PC_SPP1+
KCNT2	0.9654	0.0346	3.32869	0.000113022	0.000275488	0	0.25	2.02688	0.717673	6.85276	-15.7542	29.1848	0.125552	0.265826	0.0787923	0.120629	1.48333	2.7034	TRUE	CNT_PC_SPP1+
AOX1	0.9654	0.0346	3.32869	4.88e-05	0.000311998	0	0.25	-1.14492	-1.42113	4.22192	-12.935	12.4645	0.117084	0.281314	0.0563328	0.135948	0.60533	3.16582	TRUE	CNT_PC_SPP1+
GATA4	0.9654	0.0346	3.32869	2.69e-05	3.08e-05	0	0.25	0.878149	0.745377	6.15263	-15.2616	20.9589	0.0920471	0.0637553	0.0427099	0.0414085	0.260488	0.306429	TRUE	CNT_PC_SPP1+
SEMA5B	0.9654	0.0346	3.32869	0.000106865	0.000142611	0	0.25	1.30525	1.34978	5.31488	-15.49	15.7439	0.244477	0.22855	0.0916789	0.101948	1.00266	1.56918	TRUE	CNT_PC_SPP1+
ERICH6B	0.9654	0.0346	3.32869	2.03e-05	3.23e-05	0	0.25	0.770586	-0.0877476	6.4941	-13.1329	26.153	0.0648012	0.0642525	0.0386598	0.0414561	0.219775	0.328016	TRUE	CNT_PC_SPP1+
COL16A1	0.9654	0.0346	3.32869	0.000120302	7.15e-05	0	0.25	2.33664	2.56939	3.79905	-7.94553	12.6446	0.290133	0.146146	0.107143	0.0676792	1.37854	0.779905	TRUE	CNT_PC_SPP1+
VTCN1	0.9654	0.0346	3.32869	0.000667074	0.000107674	0	0.25	4.97152	4.46987	4.14847	-5.11382	16.5263	0.536449	0.14243	0.228277	0.078571	7.35423	1.18739	TRUE	CNT_PC_SPP1+
EPHA10	0.9654	0.0346	3.32869	3.7e-05	2.03e-05	0	0.25	2.98124	2.55015	4.64245	-8.57479	18.817	0.0754786	0.0407215	0.0423417	0.025973	0.413348	0.209665	TRUE	CNT_PC_SPP1+
DDC	0.9654	0.0346	3.32869	5.09e-05	0.000393496	0	0.25	-2.43314	-2.42049	4.56649	-12.9304	10.537	0.132548	0.369061	0.062592	0.1619	0.576694	4.14502	TRUE	CNT_PC_SPP1+
ADRB2	0.9652	0.0348	3.32272	1.64e-05	0.000220151	0	0.25	-3.52373	-3.43039	4.70766	-15.174	10.8561	0.0349779	0.113672	0.0287187	0.0791397	0.158811	2.31315	TRUE	CNT_PC_SPP1+
NR0B2	0.9652	0.0348	3.32272	0.000367851	6.82e-05	0	0.25	4.11102	4.08851	3.9263	-7.84055	18.9933	0.19919	0.0627932	0.121134	0.0393153	3.41083	0.646387	TRUE	CNT_PC_SPP1+
EPHA7	0.9652	0.0348	3.32272	0.000122926	0.000388471	0	0.25	1.14706	-0.0141239	5.6605	-11.1472	22.9175	0.118557	0.354013	0.0765832	0.161546	1.38489	3.77626	TRUE	CNT_PC_SPP1+
PRIMA1	0.9652	0.0348	3.32272	4.3e-05	4.23e-05	0	0.25	2.23369	1.32875	6.71737	-13.0353	29.846	0.148748	0.0861341	0.0614875	0.0494835	0.497816	0.418428	TRUE	CNT_PC_SPP1+
SLC6A13	0.965	0.035	3.31678	0.000107271	0.000651315	0	0.25	-0.987341	-1.03333	4.29252	-12.2773	11.2211	0.16863	0.452811	0.0883652	0.192354	1.33015	6.52286	TRUE	CNT_PC_SPP1+
FOLR2	0.965	0.035	3.31678	4.42e-06	3.52e-05	0	0.25	-1.45822	-1.52698	4.88819	-17.691	13.4112	0.0173049	0.0160487	0.00883652	0.0100968	0.0645581	0.29275	TRUE	CNT_PC_SPP1+
SLC9A2	0.965	0.035	3.31678	0.000785215	0.000171659	0	0.25	4.97168	3.661	4.62283	-5.06613	22.0652	0.50184	0.156689	0.243004	0.0903055	7.45643	1.60083	TRUE	CNT_PC_SPP1+
SLC12A1	0.965	0.035	3.31678	0.000257174	0.00474861	0	0.25	0.507782	0.0684314	5.64717	-15.603	18.4679	0.189985	2.40729	0.0949926	0.238217	2.32517	49.3207	TRUE	CNT_PC_SPP1+
MYRIP	0.965	0.035	3.31678	0.000145086	0.000463105	0	0.25	-0.14539	-1.2094	5.13347	-13.7076	18.4174	0.279087	0.450072	0.117084	0.178259	1.62779	4.48809	TRUE	CNT_PC_SPP1+
COL8A1	0.965	0.035	3.31678	0.000107035	0.000333259	0	0.25	0.582782	-0.171049	4.64781	-10.4425	15.4792	0.132916	0.297102	0.0791605	0.132265	1.35656	3.06231	TRUE	CNT_PC_SPP1+
HPR	0.965	0.035	3.31678	7.27e-06	1.18e-05	0	0.25	2.34515	1.58491	6.4972	-11.7996	29.4816	0.00773196	0.0207539	0.00589102	0.0169273	0.0659621	0.129007	TRUE	CNT_PC_SPP1+
PHACTR3	0.965	0.035	3.31678	0.000140819	0.000174771	0	0.25	1.57512	1.68273	4.80889	-11.6475	14.6939	0.307437	0.255275	0.103093	0.0935361	1.52686	1.69457	TRUE	CNT_PC_SPP1+
HHLA2	0.965	0.035	3.31678	6.29e-05	0.000143313	0	0.25	0.37922	0.201819	4.74936	-12.519	14.7487	0.0979381	0.160269	0.062592	0.0929465	0.575949	1.48705	TRUE	CNT_PC_SPP1+
GZMK	0.965	0.035	3.31678	1.11e-05	0.000430779	0	0.25	-1.88086	-1.50775	5.72619	-21.3527	18.8098	0.00294551	0.061688	0.00257732	0.0279739	0.00899052	4.0401	TRUE	CNT_PC_SPP1+
CD79B	0.965	0.035	3.31678	2.04e-05	0.00024178	0	0.25	-2.1674	-2.15626	5.26405	-18.4995	15.2013	0.0162003	0.0441991	0.0114138	0.0325801	0.387461	1.81461	TRUE	CNT_PC_SPP1+
SLC14A2	0.965	0.035	3.31678	0.00166468	0.000272709	0	0.25	4.17354	3.68095	4.37639	-8.37625	16.1181	1.40979	0.458047	0.2662	0.138795	20.7983	2.68847	TRUE	CNT_PC_SPP1+
PKP3	0.9648	0.0352	3.31087	3.9e-05	1.88e-05	0	0.25	2.4916	2.72774	3.61425	-8.39852	12.9076	0.0872606	0.0430679	0.0478645	0.0269169	0.343152	0.196387	TRUE	CNT_PC_SPP1+
SLC6A20	0.9648	0.0352	3.31087	0.000250967	7.68e-05	0	0.25	3.95357	3.92913	4.44217	-8.68879	17.8542	0.20729	0.093602	0.125552	0.0546674	3.01017	0.774936	TRUE	CNT_PC_SPP1+
DUSP2	0.9648	0.0352	3.31087	8.06e-05	0.00136566	0	0.25	-1.51302	-1.27072	5.75856	-17.2569	18.526	0.0592784	0.345306	0.0423417	0.123573	0.67462	16.1277	TRUE	CNT_PC_SPP1+
FAM167A	0.9648	0.0352	3.31087	0.000157693	0.000127019	0	0.25	2.42394	2.68579	3.6138	-6.53003	12.7139	0.332474	0.229102	0.121134	0.0896385	1.67856	1.31127	TRUE	CNT_PC_SPP1+
SLC22A24	0.9648	0.0352	3.31087	2.07e-05	0.000125746	0	0.25	-0.753502	-1.09086	5.89454	-16.521	22.228	0.0555965	0.101653	0.031296	0.0658629	0.249693	1.3076	TRUE	CNT_PC_SPP1+
SLC22A8	0.9648	0.0352	3.31087	3.45e-05	0.000489432	0	0.25	-2.68542	-2.61783	5.18394	-16.5161	12.7376	0.0607511	0.33409	0.0338733	0.140703	0.345548	4.82049	TRUE	CNT_PC_SPP1+
ACSM2A	0.9648	0.0352	3.31087	0.000208563	0.00392232	0	0.25	-0.682185	-0.296518	5.08274	-13.5665	15.056	0.0994108	1.54451	0.0522828	0.238792	3.12026	37.692	TRUE	CNT_PC_SPP1+
BICD1	0.9648	0.0352	3.31087	0.00409901	0.000935342	0	0.25	3.14114	2.85339	3.02455	-5.90064	11.7979	2.32696	0.627331	0.630707	0.261758	43.9172	9.33293	TRUE	CNT_PC_SPP1+
CADPS	0.9648	0.0352	3.31087	0.000177767	0.000114699	0	0.25	2.75821	2.65604	4.70622	-10.2105	15.1383	0.265096	0.204336	0.103093	0.088513	1.76498	1.07891	TRUE	CNT_PC_SPP1+
RIMS4	0.9646	0.0354	3.305	2.37e-05	1.75e-05	0	0.25	3.27401	2.48879	6.5748	-12.6794	28.6688	0.0769514	0.0405221	0.033137	0.024904	0.24925	0.174514	TRUE	CNT_PC_SPP1+
VGLL3	0.9646	0.0354	3.305	0.0001062	4e-05	0	0.25	4.04839	3.74642	4.39383	-8.78647	18.336	0.145066	0.0687945	0.0832106	0.0414532	0.899053	0.407203	TRUE	CNT_PC_SPP1+
ANO2	0.9646	0.0354	3.305	0.000209178	0.000271497	0	0.25	3.16923	2.63974	5.56443	-11.6982	20.7266	0.412739	0.334285	0.136966	0.119155	2.34158	2.64627	TRUE	CNT_PC_SPP1+
ST18	0.9646	0.0354	3.305	8.67e-05	0.000220384	0	0.25	0.617779	0.193737	5.77164	-13.5214	23.1885	0.212445	0.269988	0.0765832	0.117076	0.843021	2.13275	TRUE	CNT_PC_SPP1+
HLA-DQA2	0.9646	0.0354	3.305	3.01e-06	3.44e-05	0	0.25	-2.63548	-2.72123	4.89523	-18.6969	11.8038	0.00662739	0.0142591	0.00589102	0.00983775	0.0416915	0.352492	TRUE	CNT_PC_SPP1+
CCL3L1	0.9646	0.0354	3.305	4.58e-06	0.000214746	0	0.25	-1.77425	-1.56954	5.91323	-23.4192	17.5901	0.00405007	0.175567	0.00294551	0.0192259	0.0395066	1.92483	TRUE	CNT_PC_SPP1+
SH3RF3	0.9646	0.0354	3.305	0.00024025	0.000782293	0	0.25	0.00741966	-0.204328	5.2821	-14.6671	16.6742	0.613034	0.76128	0.124816	0.198997	2.79545	7.52394	TRUE	CNT_PC_SPP1+
SNAP25	0.9646	0.0354	3.305	0.000279607	6.72e-05	0	0.25	4.22694	3.65463	4.5194	-8.00981	18.315	0.20729	0.0828872	0.114138	0.0511093	2.69168	0.657406	TRUE	CNT_PC_SPP1+
RGS1	0.9646	0.0354	3.305	4.65e-05	0.00110339	0	0.25	-2.55484	-2.04663	5.72631	-21.1833	22.6067	0.0162003	0.260146	0.00662739	0.0677239	0.864237	11.9575	TRUE	CNT_PC_SPP1+
CBARP	0.9646	0.0354	3.305	0.000163007	5.53e-05	0	0.25	3.19188	3.17111	4.0282	-7.35386	15.8586	0.202504	0.0959123	0.0994109	0.0530596	1.7245	0.636726	TRUE	CNT_PC_SPP1+
CLIC3	0.9644	0.0356	3.29916	1.51e-05	0.000232229	0	0.25	-2.35266	-2.31982	5.78004	-20.7884	16.3443	0.0301915	0.0572775	0.0220913	0.0377253	0.0936727	2.57633	TRUE	CNT_PC_SPP1+
PCSK9	0.9644	0.0356	3.29916	2.73e-05	2.59e-05	0	0.25	2.1793	1.91615	5.94394	-11.8382	23.119	0.089838	0.0566922	0.0401325	0.0333989	0.337395	0.268662	TRUE	CNT_PC_SPP1+
COL20A1	0.9644	0.0356	3.29916	2.5e-05	2.31e-05	0	0.25	1.53298	1.05563	6.84595	-14.11	29.7919	0.0780559	0.0548194	0.0408689	0.0333126	0.261012	0.240471	TRUE	CNT_PC_SPP1+
C11orf80	0.9644	0.0356	3.29916	0.00396115	0.000761359	0	0.25	3.84479	3.60043	3.27275	-6.39643	12.6271	2.08838	0.459308	0.599779	0.200382	35.9582	7.38532	TRUE	CNT_PC_SPP1+
AFM	0.9644	0.0356	3.29916	4.62e-05	0.000605538	0	0.25	-1.47789	-1.44466	5.40393	-16.6988	14.7936	0.0290869	0.248986	0.0246686	0.109317	0.69491	6.08314	TRUE	CNT_PC_SPP1+
HIST1H2BH	0.9644	0.0356	3.29916	5.14e-06	3.27e-05	0	0.25	-2.06228	-1.99092	4.79804	-15.37	13.5018	0.0095729	0.0259742	0.00699558	0.0195683	0.028458	0.318564	TRUE	CNT_PC_SPP1+
CAV3	0.9644	0.0356	3.29916	4.16e-05	3.6e-05	0	0.25	2.31818	2.01161	5.18419	-12.0566	16.9591	0.0983063	0.0662151	0.0544919	0.0405271	0.469845	0.35549	TRUE	CNT_PC_SPP1+
MME	0.9644	0.0356	3.29916	0.000133257	0.0015085	0	0.25	-1.24137	-1.26465	4.36328	-14.0615	11.1822	0.123343	0.875067	0.076215	0.246242	1.47948	13.9468	TRUE	CNT_PC_SPP1+
KRTAP10-4	0.9642	0.0358	3.29335	2.01e-05	1.98e-05	0	0.25	1.45251	1.26321	5.61945	-13.5767	18.078	0.0500737	0.0386166	0.027246	0.0259164	0.160394	0.193499	TRUE	CNT_PC_SPP1+
SYNPR	0.9642	0.0358	3.29335	0.000165515	7.89e-05	0	0.25	3.93643	3.838	5.0613	-10.0109	17.2555	0.188881	0.15592	0.0828424	0.0748908	1.51012	0.780948	TRUE	CNT_PC_SPP1+
SLC35F1	0.9642	0.0358	3.29335	0.000153514	0.000181567	0	0.25	1.62802	1.53913	4.89071	-13.3198	14.1234	0.173417	0.232433	0.0894698	0.102793	1.19373	1.67723	TRUE	CNT_PC_SPP1+
CALD1	0.9642	0.0358	3.29335	0.000311244	0.00169131	0	0.25	-0.808465	-1.27808	3.44641	-11.134	9.58046	0.241532	0.877988	0.126289	0.302532	3.6755	17.2158	TRUE	CNT_PC_SPP1+
LSP1	0.9642	0.0358	3.29335	6.32e-05	0.000568423	0	0.25	-2.12835	-2.16334	5.45703	-19.2238	15.3894	0.111561	0.190521	0.0555965	0.112699	0.874073	6.05734	TRUE	CNT_PC_SPP1+
GRK1	0.9642	0.0358	3.29335	3.03e-05	2.11e-05	0	0.25	2.91225	2.74757	5.93641	-13.1058	24.5254	0.0960971	0.0496032	0.0482327	0.0313653	0.312071	0.217032	TRUE	CNT_PC_SPP1+
DNAJB1	0.9642	0.0358	3.29335	0.000472572	0.0049776	0	0.25	-3.21026	-3.32111	6.12444	-19.7918	18.0464	0.422312	1.61113	0.150589	0.319301	4.50297	51.7926	TRUE	CNT_PC_SPP1+
BRINP2	0.9642	0.0358	3.29335	2.85e-05	4.11e-05	0	0.25	2.3676	1.59131	6.89224	-13.6616	30.8108	0.0640648	0.0872889	0.0405007	0.0528303	0.287377	0.423479	TRUE	CNT_PC_SPP1+
CROCC2	0.9642	0.0358	3.29335	5.9e-05	8.52e-05	0	0.25	0.8353	0.6934	6.21499	-15.7465	21.5801	0.164948	0.192456	0.0662739	0.078711	0.557461	0.891669	TRUE	CNT_PC_SPP1+
CCR7	0.9642	0.0358	3.29335	4.78e-05	0.000239227	0	0.25	-0.35259	-0.287148	5.61509	-20.236	16.2308	0.0754786	0.0972249	0.0500736	0.0593034	0.659805	2.23175	TRUE	CNT_PC_SPP1+
HLA-DPA1	0.9642	0.0358	3.29335	0.00014454	0.00162449	0	0.25	-1.74225	-1.85794	5.92566	-20.2998	20.1786	0.100884	0.680171	0.0578056	0.159459	1.76744	16.1932	TRUE	CNT_PC_SPP1+
RIMBP2	0.9642	0.0358	3.29335	0.00129646	0.00037212	0	0.25	5.34922	4.55979	5.07231	-7.19043	18.9027	0.943665	0.356814	0.374448	0.145303	12.5874	3.88401	TRUE	CNT_PC_SPP1+
PAX7	0.9642	0.0358	3.29335	5.88e-05	4.65e-05	0	0.25	2.27092	1.56255	6.94284	-15.125	29.0354	0.146907	0.096774	0.0618557	0.0511093	0.610189	0.459918	TRUE	CNT_PC_SPP1+
KRT80	0.964	0.036	3.28757	7e-05	4.34e-05	0	0.25	3.05087	3.31078	4.33836	-9.71628	15.4027	0.137334	0.086389	0.0729013	0.0477447	0.873131	0.461331	TRUE	CNT_PC_SPP1+
ZEB2	0.964	0.036	3.28757	0.000140177	0.001059	0	0.25	-2.13287	-2.475	3.21158	-11.6558	9.38401	0.138439	0.600242	0.083947	0.246399	1.56418	10.1974	TRUE	CNT_PC_SPP1+
GATA2	0.964	0.036	3.28757	0.000456085	0.000147366	0	0.25	3.95513	3.75806	3.50616	-8.94792	14.075	0.395802	0.139896	0.18299	0.0695878	4.10902	1.5096	TRUE	CNT_PC_SPP1+
ANO4	0.964	0.036	3.28757	0.000112446	0.000128968	0	0.25	1.93275	1.44584	6.27053	-15.2882	21.0978	0.206554	0.209417	0.0802651	0.0913148	1.00107	1.26838	TRUE	CNT_PC_SPP1+
TMEM212	0.964	0.036	3.28757	2.65e-05	3.92e-05	0	0.25	2.89678	1.4497	7.90181	-16.4875	33.0583	0.0614875	0.0867411	0.0397644	0.0501207	0.221206	0.400707	TRUE	CNT_PC_SPP1+
HKDC1	0.964	0.036	3.28757	0.00202687	0.000343125	0	0.25	3.95721	3.33926	3.69131	-5.71842	16.5308	1.04344	0.246456	0.346097	0.134599	19.7222	3.60971	TRUE	CNT_PC_SPP1+
SLC22A7	0.964	0.036	3.28757	2.69e-05	0.000256839	0	0.25	-2.22271	-2.20442	5.35471	-15.8558	13.572	0.039028	0.152251	0.0261414	0.0881676	0.295297	2.63483	TRUE	CNT_PC_SPP1+
SLC34A1	0.964	0.036	3.28757	5.95e-05	0.000436943	0	0.25	-2.49263	-2.43384	5.56775	-16.8037	12.7884	0.0791605	0.306806	0.0504418	0.147766	0.603433	4.71962	TRUE	CNT_PC_SPP1+
PLG	0.964	0.036	3.28757	5.82e-05	0.000946648	0	0.25	-2.07188	-1.9917	5.21314	-15.9595	12.6179	0.0493373	0.468838	0.037187	0.168174	0.634168	8.52877	TRUE	CNT_PC_SPP1+
B3GALT5	0.964	0.036	3.28757	6.5e-05	5.52e-05	0	0.25	1.88011	1.45058	5.61816	-12.931	21.2705	0.194403	0.128772	0.0659057	0.0587496	0.610837	0.58174	TRUE	CNT_PC_SPP1+
BATF	0.964	0.036	3.28757	1.74e-05	0.000151873	0	0.25	-1.47608	-1.54898	4.96856	-17.2694	15.1261	0.0338733	0.05757	0.0228277	0.0389967	0.151125	1.67762	TRUE	CNT_PC_SPP1+
TRPM8	0.9638	0.0362	3.28182	5.92e-05	3.53e-05	0	0.25	1.23732	1.28042	4.68945	-13.1897	15.4232	0.153166	0.0826996	0.0692194	0.0438501	0.603144	0.361979	TRUE	CNT_PC_SPP1+
PDE3A	0.9638	0.0362	3.28182	0.000181212	0.000558315	0	0.25	0.590642	-0.357111	4.91879	-13.0086	16.1012	0.206922	0.4908	0.104934	0.188326	1.89579	5.44606	TRUE	CNT_PC_SPP1+
CHST8	0.9638	0.0362	3.28182	4.86e-05	5.38e-05	0	0.25	1.32705	0.414158	6.68854	-14.5738	27.348	0.117452	0.118492	0.0530191	0.0620309	0.433276	0.572231	TRUE	CNT_PC_SPP1+
SLC1A6	0.9638	0.0362	3.28182	2.7e-05	1.88e-05	0	0.25	2.47799	1.88558	5.88553	-12.131	25.1745	0.0699558	0.0358237	0.0338733	0.0218819	0.235521	0.186835	TRUE	CNT_PC_SPP1+
GRM4	0.9638	0.0362	3.28182	9.05e-05	6.49e-05	0	0.25	2.63806	2.21603	7.02601	-16.2066	28.7912	0.226436	0.145794	0.0828424	0.0655592	0.869321	0.641778	TRUE	CNT_PC_SPP1+
BCL2A1	0.9638	0.0362	3.28182	8.87e-06	0.000236317	0	0.25	-2.23982	-2.04245	5.14579	-20.6352	14.8754	0.00368189	0.0949025	0.0033137	0.0399882	0.0320646	2.32435	TRUE	CNT_PC_SPP1+
C10orf90	0.9638	0.0362	3.28182	9.56e-05	0.000107255	0	0.25	2.12791	1.22714	7.16498	-15.4656	24.8636	0.265096	0.215597	0.0938881	0.0908176	0.972607	1.10098	TRUE	CNT_PC_SPP1+
PAMR1	0.9638	0.0362	3.28182	2.14e-05	3.5e-05	0	0.25	1.259	0.710742	5.65681	-12.4804	21.1858	0.0574374	0.0581932	0.0342415	0.038163	0.197644	0.365488	TRUE	CNT_PC_SPP1+
RRAD	0.9636	0.0364	3.27611	0.000458154	0.000135917	0	0.25	3.46427	3.35343	2.65642	-6.23102	13.3183	0.256628	0.106595	0.151694	0.0573591	4.13118	1.28903	TRUE	CNT_PC_SPP1+
STAC2	0.9636	0.0364	3.27611	0.000236227	8.21e-05	0	0.25	3.45733	3.59514	3.60527	-8.2371	14.7246	0.238586	0.0745654	0.119661	0.044523	3.14335	0.940936	TRUE	CNT_PC_SPP1+
RNASE1	0.9636	0.0364	3.27611	2.01e-05	0.0007398	0	0.25	-1.66811	-1.79718	5.65931	-22.6688	17.8879	0.00994109	0.209854	0.0095729	0.056451	0.294154	7.02684	TRUE	CNT_PC_SPP1+
VWF	0.9636	0.0364	3.27611	0.000159258	0.000309887	0	0.25	0.689977	0.567393	4.83373	-12.7633	16.2828	0.384757	0.387848	0.117084	0.134161	1.74921	3.30644	TRUE	CNT_PC_SPP1+
CLDN5	0.9636	0.0364	3.27611	5.04e-06	0.000206613	0	0.25	-2.56051	-2.38513	4.63328	-20.312	12.2732	0.00662739	0.106361	0.00589102	0.0316779	0.0969962	1.98322	TRUE	CNT_PC_SPP1+
LYPD2	0.9636	0.0364	3.27611	3.86e-06	9.76e-05	0	0.25	-1.29688	-1.29679	5.60899	-21.6528	16.6603	0.00846834	0.0262902	0.00699558	0.0119756	0.0354101	0.686165	TRUE	CNT_PC_SPP1+
LRRC3B	0.9636	0.0364	3.27611	2.9e-05	3.11e-05	0	0.25	2.15719	1.11772	6.76675	-12.6235	27.7952	0.0434463	0.0475464	0.0316642	0.0333424	0.37157	0.340836	TRUE	CNT_PC_SPP1+
CCRL2	0.9636	0.0364	3.27611	4.19e-06	3.62e-05	0	0.25	-2.95223	-2.95858	4.50981	-15.7087	11.1089	0.00994109	0.04141	0.00699558	0.0300849	0.027342	0.386932	TRUE	CNT_PC_SPP1+
RAC2	0.9634	0.0366	3.27042	3.43e-05	0.000516881	0	0.25	-2.47276	-2.23169	5.40003	-18.2995	16.2143	0.0379234	0.127064	0.0243004	0.0831445	0.302704	5.95479	TRUE	CNT_PC_SPP1+
TNFRSF1B	0.9634	0.0366	3.27042	6.45e-05	0.000359888	0	0.25	-1.04548	-1.4648	4.17711	-12.5645	11.3871	0.135862	0.198046	0.0589102	0.109189	0.815212	3.70026	TRUE	CNT_PC_SPP1+
SLC8A3	0.9634	0.0366	3.27042	3.64e-05	4.47e-05	0	0.25	1.69328	1.47865	6.06899	-15.1615	24.4846	0.0791605	0.0895396	0.0497054	0.0531548	0.35163	0.451149	TRUE	CNT_PC_SPP1+
HAVCR1	0.9634	0.0366	3.27042	8.12e-05	0.000159913	0	0.25	1.55445	1.26226	5.01802	-12.3753	16.3734	0.11782	0.158033	0.0743741	0.0902906	1.06349	1.63006	TRUE	CNT_PC_SPP1+
PLPPR1	0.9634	0.0366	3.27042	0.000205299	0.000826468	0	0.25	0.690585	-0.700659	5.08116	-11.8368	17.8041	0.213917	0.597698	0.106775	0.238042	2.11749	8.35375	TRUE	CNT_PC_SPP1+
ADCY8	0.9634	0.0366	3.27042	4.64e-05	8.5e-05	0	0.25	3.07431	0.783926	9.51308	-17.1261	42.0978	0.117084	0.163305	0.0552283	0.080036	0.542061	0.905568	TRUE	CNT_PC_SPP1+
GFRA1	0.9634	0.0366	3.27042	6e-05	0.000150504	0	0.25	0.0590258	0.00523472	5.22514	-12.9438	16.5946	0.138439	0.211198	0.0659057	0.0945276	0.817547	1.45117	TRUE	CNT_PC_SPP1+
GSG1L	0.9634	0.0366	3.27042	7.78e-05	7.23e-05	0	0.25	1.61637	1.33476	5.60195	-12.6404	16.7835	0.198085	0.143921	0.0791605	0.0678013	0.822986	0.763326	TRUE	CNT_PC_SPP1+
TFF1	0.9632	0.0368	3.26476	1.05e-05	3.89e-06	0	0.25	2.5011	2.58663	4.19	-10.9199	14.8695	0.0235641	0.00904857	0.017673	0.00671135	0.0815142	0.0378538	TRUE	CNT_PC_SPP1+
KCTD8	0.9632	0.0368	3.26476	0.00196515	0.000407119	0	0.25	5.47136	3.51451	5.89201	-10.2033	24.9429	1.02724	0.306852	0.410162	0.149323	20.0824	4.04947	TRUE	CNT_PC_SPP1+
CST5	0.9632	0.0368	3.26476	3.86e-06	6.66e-06	0	0.25	-0.761209	-1.2554	5.47575	-14.1306	19.0651	0.0143593	0.0127138	0.00846834	0.0103916	0.0476395	0.0666622	TRUE	CNT_PC_SPP1+
MTRNR2L8	0.9632	0.0368	3.26476	0.000592902	0.00115216	0	0.25	-1.61381	-1.58425	5.43879	-16.6731	15.0676	0.156848	0.516867	0.0651694	0.137068	5.50437	11.541	TRUE	CNT_PC_SPP1+
MYC	0.9632	0.0368	3.26476	3.92e-05	0.000104928	0	0.25	-1.37458	-1.75631	3.83263	-10.9989	12.1872	0.0673785	0.106993	0.0427099	0.0653151	0.383928	1.08907	TRUE	CNT_PC_SPP1+
LINGO1	0.9632	0.0368	3.26476	0.000105921	0.000112991	0	0.25	1.23424	0.607289	6.74057	-14.7056	28.9103	0.280928	0.219861	0.0909426	0.0906509	1.19645	1.18867	TRUE	CNT_PC_SPP1+
PHF21B	0.9632	0.0368	3.26476	0.000123886	0.000260402	0	0.25	2.57265	1.6586	5.69375	-12.5171	16.8085	0.162739	0.247298	0.0802651	0.120798	1.21497	2.89323	TRUE	CNT_PC_SPP1+
CLDN7	0.9632	0.0368	3.26476	0.00106075	0.000297439	0	0.25	3.21232	3.01225	2.62727	-4.00135	11.4669	0.456921	0.172094	0.294919	0.111303	9.24803	2.99034	TRUE	CNT_PC_SPP1+
CMA1	0.9632	0.0368	3.26476	1.51e-06	1.37e-06	0	0.25	3.01434	2.62972	5.10868	-8.45923	26.6221	0.000736377	0.00254281	0.000736377	0.00212298	0.00228508	0.0138116	TRUE	CNT_PC_SPP1+
HMGCS2	0.9632	0.0368	3.26476	0.00126094	0.000162213	0	0.25	3.12474	2.99218	3.8769	-9.51503	15.1275	0.403902	0.0993248	0.171208	0.0642432	11.11	1.52493	TRUE	CNT_PC_SPP1+
CELA2B	0.9632	0.0368	3.26476	2.45e-05	1.39e-05	0	0.25	2.87869	2.19377	5.19849	-11.2161	20.1617	0.0434463	0.0227401	0.0257732	0.0156022	0.249736	0.141456	TRUE	CNT_PC_SPP1+
PSG6	0.9632	0.0368	3.26476	6.32e-06	4.79e-06	0	0.25	2.71598	2.50402	5.0885	-8.77914	22.9788	0.0132548	0.00875975	0.00994109	0.00649399	0.0586273	0.0470661	TRUE	CNT_PC_SPP1+
SCTR	0.9632	0.0368	3.26476	0.000272653	0.000363399	0	0.25	2.05085	1.5677	5.07786	-10.3003	19.6714	0.385493	0.466793	0.159426	0.159247	2.795	3.81502	TRUE	CNT_PC_SPP1+
ACOXL	0.9632	0.0368	3.26476	0.000367307	0.000239264	0	0.25	3.23021	2.98898	4.77134	-9.17623	17.4232	0.649484	0.474531	0.17673	0.135915	4.27416	2.45524	TRUE	CNT_PC_SPP1+
SLC47A1	0.9632	0.0368	3.26476	0.000166863	0.000835644	0	0.25	-0.544724	-1.26224	4.40418	-10.631	13.5824	0.274668	0.679607	0.119293	0.247632	2.18857	8.1922	TRUE	CNT_PC_SPP1+
NAT8	0.963	0.037	3.25914	1.65e-05	0.000586318	0	0.25	-2.67061	-2.45557	4.68986	-20.9029	13.7004	0.00699558	0.332803	0.00625921	0.0906538	0.211744	6.11329	TRUE	CNT_PC_SPP1+
HAND2	0.963	0.037	3.25914	2.53e-06	3.24e-06	0	0.25	0.733251	0.496298	6.77531	-17.5222	29.178	0.00552283	0.00659512	0.00552283	0.00558584	0.030707	0.031359	TRUE	CNT_PC_SPP1+
AVPR2	0.963	0.037	3.25914	5.26e-05	1.42e-05	0	0.25	2.92791	2.83059	3.37102	-9.27971	13.1678	0.0817378	0.0213047	0.0552283	0.0152628	0.641904	0.144926	TRUE	CNT_PC_SPP1+
MT1G	0.963	0.037	3.25914	0.000307547	0.00571371	0	0.25	-1.42444	-1.24159	5.35796	-22.4819	19.0335	0.0957289	2.60617	0.0559647	0.157261	2.69611	53.3842	TRUE	CNT_PC_SPP1+
TMEM178A	0.963	0.037	3.25914	0.000858726	0.000178824	0	0.25	3.9984	3.3152	3.50427	-8.41252	15.0767	0.520985	0.114495	0.260309	0.075653	10.3323	1.8097	TRUE	CNT_PC_SPP1+
MMP1	0.963	0.037	3.25914	8.01e-06	3.85e-06	0	0.25	3.5373	2.65304	4.93894	-10.6807	26.9697	0.0165685	0.00736032	0.0143594	0.00608607	0.0566297	0.0393384	TRUE	CNT_PC_SPP1+
DMBT1	0.963	0.037	3.25914	2.23e-05	2.13e-05	0	0.25	2.05179	1.28841	6.73634	-12.1324	29.723	0.064433	0.0484449	0.0368189	0.0320918	0.221791	0.218445	TRUE	CNT_PC_SPP1+
RASGRP2	0.963	0.037	3.25914	3.89e-05	0.000231542	0	0.25	-1.28569	-1.49893	4.08957	-11.9868	12.1303	0.0850515	0.105324	0.0416053	0.0693526	0.50694	2.20495	TRUE	CNT_PC_SPP1+
CEACAM6	0.963	0.037	3.25914	8.32e-06	6.7e-06	0	0.25	0.871379	0.793026	5.31346	-12.4595	20.0216	0.025405	0.0140179	0.0162003	0.0107221	0.0715084	0.0656311	TRUE	CNT_PC_SPP1+
GRIK3	0.963	0.037	3.25914	8.87e-05	7.56e-05	0	0.25	2.63743	1.34431	8.54967	-17.5774	38.0093	0.200295	0.155603	0.0684831	0.0649637	0.840826	0.731055	TRUE	CNT_PC_SPP1+
ASB18	0.9628	0.0372	3.25354	2.27e-05	2.02e-05	0	0.25	3.0311	2.04397	6.76496	-13.0105	26.5676	0.0397644	0.0394917	0.0250368	0.0245229	0.165479	0.207921	TRUE	CNT_PC_SPP1+
PKNOX2	0.9628	0.0372	3.25354	0.000178822	0.000244596	0	0.25	2.14594	1.4392	6.41796	-14.218	20.6051	0.417157	0.397861	0.12813	0.135915	2.01428	2.57767	TRUE	CNT_PC_SPP1+
CST6	0.9628	0.0372	3.25354	2.61e-05	8.17e-06	0	0.25	2.53703	2.46789	4.20307	-12.0049	18.8729	0.0434463	0.0174125	0.0298233	0.0125473	0.335222	0.0927469	TRUE	CNT_PC_SPP1+
FMN2	0.9628	0.0372	3.25354	8.81e-05	0.000146476	0	0.25	1.02693	0.773762	5.77448	-13.8578	18.2478	0.153535	0.234981	0.0758468	0.0914072	1.10983	1.59569	TRUE	CNT_PC_SPP1+
OTOGL	0.9628	0.0372	3.25354	6.62e-05	0.000168224	0	0.25	0.472393	0.337264	4.61143	-11.567	15.2207	0.101988	0.214304	0.0555965	0.108576	0.597875	1.67405	TRUE	CNT_PC_SPP1+
LYPD6	0.9628	0.0372	3.25354	0.000114982	0.000130259	0	0.25	2.7767	2.19683	4.60639	-11.1905	15.3744	0.176362	0.176348	0.0938881	0.0945306	1.29179	1.37678	TRUE	CNT_PC_SPP1+
NFASC	0.9628	0.0372	3.25354	0.000106602	0.000342257	0	0.25	-0.403775	-0.786279	5.5564	-13.3323	21.6892	0.240059	0.394813	0.0935199	0.143338	1.44452	3.50073	TRUE	CNT_PC_SPP1+
ADAMTS18	0.9628	0.0372	3.25354	7.18e-05	6.72e-05	0	0.25	2.67211	1.73679	5.82189	-10.5656	24.753	0.123711	0.103938	0.0651694	0.0590652	0.641976	0.694624	TRUE	CNT_PC_SPP1+
SVEP1	0.9628	0.0372	3.25354	4.46e-05	0.000138498	0	0.25	0.47362	0.290233	4.88408	-13.7297	15.4037	0.0872607	0.155822	0.0497054	0.0798811	0.75011	1.53225	TRUE	CNT_PC_SPP1+
TOX	0.9628	0.0372	3.25354	0.0048135	0.00117235	0	0.25	3.23692	2.85832	3.81143	-8.19257	13.9498	2.45398	0.802766	0.521723	0.252497	44.8281	11.4471	TRUE	CNT_PC_SPP1+
SLCO6A1	0.9628	0.0372	3.25354	1.99e-05	3.26e-05	0	0.25	2.52636	0.758708	7.47761	-14.2901	31.9836	0.0500737	0.0526848	0.0349779	0.0366683	0.249488	0.315881	TRUE	CNT_PC_SPP1+
NTRK3	0.9628	0.0372	3.25354	0.000101153	0.000166	0	0.25	0.610651	0.44202	5.54802	-14.3111	20.079	0.282769	0.271182	0.0920471	0.096332	1.13419	1.72466	TRUE	CNT_PC_SPP1+
ZNF536	0.9626	0.0374	3.24797	0.000121332	0.000139735	0	0.25	1.33943	0.653204	6.92585	-14.7697	27.2824	0.277982	0.279569	0.0817379	0.101415	0.969179	1.41012	TRUE	CNT_PC_SPP1+
PI3	0.9626	0.0374	3.24797	2.54e-06	2.61e-06	0	0.25	1.0748	1.15322	4.35123	-18.794	17.106	0.00220913	0.00318296	0.00184094	0.00239096	0.0461746	0.0311232	TRUE	CNT_PC_SPP1+
XKR4	0.9626	0.0374	3.24797	0.00034209	0.000277584	0	0.25	2.3496	2.11026	5.37484	-12.8404	16.2263	0.335051	0.323421	0.133284	0.120328	3.14502	2.61813	TRUE	CNT_PC_SPP1+
CALCR	0.9626	0.0374	3.24797	5.06e-05	0.000320499	0	0.25	0.993876	-0.285888	5.75298	-13.5401	26.1163	0.070324	0.235742	0.0482327	0.0986664	0.454888	3.53654	TRUE	CNT_PC_SPP1+
CEACAM20	0.9626	0.0374	3.24797	1.32e-05	7.59e-06	0	0.25	3.07294	2.16356	6.53352	-11.9886	29.4104	0.0427099	0.0153846	0.0209867	0.0110853	0.179305	0.0796805	TRUE	CNT_PC_SPP1+
CST3	0.9626	0.0374	3.24797	0.000821725	0.0016787	0	0.25	-1.47477	-1.76493	5.00703	-18.8267	18.5078	0.242268	0.785758	0.125552	0.211607	6.76517	16.5655	TRUE	CNT_PC_SPP1+
AGXT	0.9624	0.0376	3.24243	8.68e-06	6.73e-05	0	0.25	-3.17672	-3.2873	4.76111	-16.1298	11.8056	0.0268778	0.0775383	0.0143594	0.0489357	0.0782278	0.691128	TRUE	CNT_PC_SPP1+
SHANK1	0.9624	0.0376	3.24243	5.07e-05	2.83e-05	0	0.25	2.00728	1.45286	5.50536	-12.7085	19.4131	0.119293	0.0603512	0.0563328	0.0353403	0.527567	0.295008	TRUE	CNT_PC_SPP1+
SPINK4	0.9624	0.0376	3.24243	5.99e-05	2.94e-05	0	0.25	2.70432	2.71624	4.69762	-9.61206	17.06	0.157585	0.0767827	0.0662739	0.0404825	0.506676	0.301847	TRUE	CNT_PC_SPP1+
LGALS2	0.9624	0.0376	3.24243	3.63e-05	0.000414616	0	0.25	-1.91739	-1.98326	4.15806	-15.5483	10.6635	0.0625921	0.231829	0.0349779	0.113486	0.442162	4.10219	TRUE	CNT_PC_SPP1+
ADAMTS16	0.9624	0.0376	3.24243	0.00269184	0.00060978	0	0.25	5.40776	3.7869	5.62676	-9.64277	22.0459	1.50332	0.520401	0.485272	0.208927	29.1886	6.31031	TRUE	CNT_PC_SPP1+
RGS2	0.9624	0.0376	3.24243	0.000143128	0.001375	0	0.25	-2.22963	-2.12167	5.52242	-18.7924	15.8425	0.103829	0.402635	0.0699558	0.155612	1.60223	12.7983	TRUE	CNT_PC_SPP1+
MROH2A	0.9624	0.0376	3.24243	3.91e-05	5.9e-05	0	0.25	2.96233	1.94229	6.59793	-15.1784	29.3409	0.0600148	0.0715869	0.0338733	0.0450083	0.379435	0.552839	TRUE	CNT_PC_SPP1+
EBF1	0.9622	0.0378	3.23691	0.000241418	0.000675957	0	0.25	0.648756	0.659202	5.10044	-14.3718	14.9143	0.393961	0.508774	0.124448	0.155626	3.44635	6.45425	TRUE	CNT_PC_SPP1+
SNCAIP	0.9622	0.0378	3.23691	4.36e-05	9.82e-05	0	0.25	0.781413	0.204365	5.28332	-13.3814	19.7199	0.087997	0.139633	0.05081	0.0796906	0.451454	1.01236	TRUE	CNT_PC_SPP1+
SGPP1	0.9622	0.0378	3.23691	0.00293619	0.000639913	0	0.25	2.84623	2.93139	2.4951	-5.95291	9.25073	1.37445	0.316322	0.490059	0.180918	29.2604	6.16866	TRUE	CNT_PC_SPP1+
SEMA3D	0.9622	0.0378	3.23691	4.33e-05	0.000153276	0	0.25	-0.463253	-0.936159	4.66039	-11.9563	18.1757	0.100884	0.202882	0.0596465	0.102832	0.575408	1.53108	TRUE	CNT_PC_SPP1+
STAB2	0.9622	0.0378	3.23691	5.37e-05	4.97e-05	0	0.25	2.52397	2.10208	5.10118	-11.6585	16.0896	0.11782	0.0887979	0.0552283	0.0518328	0.784111	0.51115	TRUE	CNT_PC_SPP1+
RASGEF1C	0.9622	0.0378	3.23691	6.21e-05	4.73e-05	0	0.25	2.20405	1.87633	5.4259	-13.4307	18.5733	0.155007	0.0987254	0.0629602	0.0533007	0.636722	0.491883	TRUE	CNT_PC_SPP1+
TMEM132C	0.9622	0.0378	3.23691	8.61e-05	0.000138908	0	0.25	0.609625	0.453012	5.64188	-13.9122	16.6042	0.178571	0.230699	0.0751105	0.0948611	0.797721	1.4372	TRUE	CNT_PC_SPP1+
CH25H	0.9622	0.0378	3.23691	5.68e-06	4.51e-05	0	0.25	-1.67381	-1.81449	5.22021	-17.5208	14.4297	0.00994109	0.0302273	0.00846834	0.0189401	0.0564092	0.474782	TRUE	CNT_PC_SPP1+
C6	0.962	0.038	3.23143	3.23e-05	8.45e-05	0	0.25	1.31831	-0.0523305	6.51277	-11.8984	28.6971	0.0717968	0.111269	0.0419735	0.0682598	0.384501	0.841194	TRUE	CNT_PC_SPP1+
PDZK1IP1	0.962	0.038	3.23143	0.000115548	0.00139905	0	0.25	-1.37023	-1.40886	4.5295	-15.5002	14.1113	0.110456	0.801419	0.0655376	0.189413	1.12892	13.8648	TRUE	CNT_PC_SPP1+
LRCOL1	0.962	0.038	3.23143	1.11e-05	2.11e-05	0	0.25	1.21819	1.2285	4.84355	-12.7146	16.4728	0.0250368	0.0375686	0.0180412	0.026494	0.123934	0.225412	TRUE	CNT_PC_SPP1+
PRDM1	0.962	0.038	3.23143	7.82e-05	0.000430933	0	0.25	-1.25276	-1.42738	4.31796	-12.7778	12.3296	0.155376	0.213865	0.0725331	0.118625	0.722546	4.59703	TRUE	CNT_PC_SPP1+
OSM	0.962	0.038	3.23143	1.08e-05	3.98e-05	0	0.25	-2.30242	-2.23099	5.28276	-16.6663	13.2134	0.0228277	0.0326955	0.013623	0.022254	0.0727593	0.51895	TRUE	CNT_PC_SPP1+
SCARA5	0.962	0.038	3.23143	4.81e-05	5.43e-05	0	0.25	0.999975	0.655902	6.0635	-14.222	24.0005	0.139543	0.117395	0.0578056	0.0593779	0.477291	0.539907	TRUE	CNT_PC_SPP1+
PTPRZ1	0.962	0.038	3.23143	3.26e-05	4.38e-05	0	0.25	1.70404	1.07018	6.43644	-14.5159	26.8595	0.0714286	0.0832695	0.0430781	0.0509038	0.287724	0.433299	TRUE	CNT_PC_SPP1+
UNC5A	0.962	0.038	3.23143	3.88e-05	3.03e-05	0	0.25	2.40237	1.9453	6.61353	-14.7268	25.6326	0.106775	0.0683416	0.0537555	0.0400984	0.373732	0.305625	TRUE	CNT_PC_SPP1+
PROM1	0.962	0.038	3.23143	0.00192123	0.000482212	0	0.25	4.36262	3.72466	4.41427	-6.75539	18.0008	1.20508	0.396284	0.430044	0.159006	21.0508	4.83731	TRUE	CNT_PC_SPP1+
SERPINB9	0.962	0.038	3.23143	3e-05	0.000326748	0	0.25	-1.80736	-1.95954	4.32181	-18.4448	13.0886	0.0243004	0.107741	0.019514	0.0687273	0.350101	3.63511	TRUE	CNT_PC_SPP1+
GRAP2	0.962	0.038	3.23143	6.01e-05	0.00013771	0	0.25	-0.135147	-0.181242	4.54065	-13.7646	13.0689	0.120766	0.0906094	0.052651	0.0561502	0.553402	1.51089	TRUE	CNT_PC_SPP1+
FBN3	0.962	0.038	3.23143	5.84e-05	6.68e-05	0	0.25	1.71779	1.79887	4.23698	-10.5285	14.3899	0.0931517	0.0802147	0.0511782	0.0470092	0.501601	0.65935	TRUE	CNT_PC_SPP1+
ADGRG4	0.962	0.038	3.23143	9.55e-06	1.24e-05	0	0.25	0.543364	-0.018404	6.43937	-14.7152	25.5618	0.0268778	0.0240087	0.0150957	0.0169987	0.0814648	0.123985	TRUE	CNT_PC_SPP1+
DEFB1	0.962	0.038	3.23143	0.00856307	0.00212413	0	0.25	2.99033	2.83771	4.024	-11.0032	16.0194	2.73196	0.839241	0.362297	0.183678	83.0119	19.0866	TRUE	CNT_PC_SPP1+
ENPP3	0.962	0.038	3.23143	6.27e-05	0.00018644	0	0.25	-0.295743	-0.720715	4.56097	-11.2944	15.4142	0.10567	0.228932	0.0648012	0.125157	0.672336	2.0107	TRUE	CNT_PC_SPP1+
NTNG1	0.962	0.038	3.23143	0.000151368	0.000175432	0	0.25	2.7236	2.57813	5.02592	-14.046	17.4022	0.241163	0.248244	0.106406	0.094474	1.85868	1.94953	TRUE	CNT_PC_SPP1+
SLC2A9	0.962	0.038	3.23143	0.000303267	0.0020956	0	0.25	-0.294911	-0.594372	4.41746	-12.8466	13.5135	0.402798	1.35662	0.142489	0.306947	3.16137	20.1474	TRUE	CNT_PC_SPP1+
ATP6V0A4	0.962	0.038	3.23143	0.00123805	0.000967846	0	0.25	4.09077	3.23905	4.64097	-8.62565	18.1019	0.73527	0.607058	0.343888	0.217988	13.2391	10.3593	TRUE	CNT_PC_SPP1+
SLC17A4	0.962	0.038	3.23143	1.93e-05	5.26e-05	0	0.25	1.51887	0.886863	5.72894	-13.5268	21.8211	0.0173049	0.054312	0.0147275	0.0375407	0.129157	0.538306	TRUE	CNT_PC_SPP1+
DOK7	0.962	0.038	3.23143	0.000137302	8.61e-05	0	0.25	2.50671	2.68018	3.68865	-7.50324	14.7468	0.33726	0.197884	0.112297	0.0813223	1.62398	0.931007	TRUE	CNT_PC_SPP1+
MPP2	0.962	0.038	3.23143	0.000121235	5.07e-05	0	0.25	3.15053	3.1369	3.42614	-5.85226	13.877	0.216127	0.104276	0.102356	0.0583685	1.34779	0.54296	TRUE	CNT_PC_SPP1+
KLF2	0.962	0.038	3.23143	0.000105195	0.00252509	0	0.25	-2.62817	-2.53833	5.18363	-16.4544	15.939	0.0596466	0.731722	0.0427099	0.192539	1.07111	21.6789	TRUE	CNT_PC_SPP1+
GPRC5A	0.962	0.038	3.23143	0.000488804	0.000157481	0	0.25	4.57937	4.15145	4.1448	-6.84119	17.8599	0.344256	0.132086	0.167526	0.0680038	5.58587	1.47779	TRUE	CNT_PC_SPP1+
PRAP1	0.9618	0.0382	3.22597	1.84e-05	0.000357645	0	0.25	-2.5529	-2.36813	5.13355	-19.771	16.1098	0.0202504	0.186543	0.0139912	0.0736789	0.169373	3.62896	TRUE	CNT_PC_SPP1+
B4GALNT4	0.9618	0.0382	3.22597	1.32e-05	8.93e-06	0	0.25	1.34295	1.60995	4.42946	-11.6698	15.6283	0.0324006	0.0198038	0.019514	0.0132411	0.130542	0.0915794	TRUE	CNT_PC_SPP1+
NGF	0.9618	0.0382	3.22597	2.4e-05	3.28e-05	0	0.25	1.7698	1.13033	5.89738	-14.5066	21.132	0.0298233	0.0450752	0.0228277	0.0295579	0.25125	0.3524	TRUE	CNT_PC_SPP1+
NPFFR2	0.9618	0.0382	3.22597	2.14e-05	2.33e-05	0	0.25	2.64965	1.97417	6.3123	-11.7533	27.8262	0.0614875	0.0465128	0.0364507	0.031532	0.259306	0.231496	TRUE	CNT_PC_SPP1+
NETO1	0.9618	0.0382	3.22597	1.92e-05	2.94e-05	0	0.25	1.36103	1.1221	6.05746	-14.7932	22.5029	0.0386598	0.0488502	0.0246686	0.0321097	0.199298	0.297646	TRUE	CNT_PC_SPP1+
CITED1	0.9618	0.0382	3.22597	2.79e-05	1.22e-05	0	0.25	2.98497	3.09206	3.67518	-7.85481	14.107	0.0287187	0.0235562	0.0239323	0.0193539	0.291	0.123998	TRUE	CNT_PC_SPP1+
WNT3A	0.9618	0.0382	3.22597	4.59e-05	2.53e-05	0	0.25	2.94479	1.86267	6.32471	-10.4338	28.653	0.139912	0.0654856	0.0633284	0.0353284	0.508824	0.278546	TRUE	CNT_PC_SPP1+
CNTN1	0.9618	0.0382	3.22597	0.000110346	0.000228679	0	0.25	1.10108	0.658735	4.81507	-12.4974	15.5884	0.151694	0.235863	0.0810015	0.113774	1.29462	2.23835	TRUE	CNT_PC_SPP1+
CADM3	0.9618	0.0382	3.22597	1.45e-05	2.42e-05	0	0.25	1.15544	0.722654	6.54274	-13.6721	26.6429	0.0360825	0.0416062	0.0224595	0.0305614	0.174213	0.240392	TRUE	CNT_PC_SPP1+
RANBP3L	0.9618	0.0382	3.22597	9.51e-05	0.000558698	0	0.25	0.749073	0.231871	4.61889	-11.8471	13.9347	0.100515	0.335549	0.0666421	0.15041	0.765269	5.1873	TRUE	CNT_PC_SPP1+
ADAMTS7	0.9616	0.0384	3.22054	3.87e-05	3.92e-05	0	0.25	1.18072	1.19349	4.34853	-10.5367	13.8758	0.0986745	0.0697481	0.0504418	0.0434987	0.413746	0.393962	TRUE	CNT_PC_SPP1+
SFRP4	0.9616	0.0384	3.22054	5.02e-05	9.23e-05	0	0.25	1.23329	1.04307	4.67536	-10.3444	15.7043	0.0924153	0.152395	0.0570692	0.0856873	0.618108	0.957586	TRUE	CNT_PC_SPP1+
CCK	0.9616	0.0384	3.22054	6.56e-06	4.06e-06	0	0.25	2.60019	2.53742	4.04417	-8.59709	18.1292	0.019514	0.00894433	0.0128866	0.00716096	0.059525	0.0420359	TRUE	CNT_PC_SPP1+
ALDH1A3	0.9616	0.0384	3.22054	4.85e-05	4.03e-05	0	0.25	1.9402	1.6319	4.64421	-10.3577	19.8839	0.108247	0.072042	0.062592	0.0424864	0.606865	0.447457	TRUE	CNT_PC_SPP1+
GDPD4	0.9616	0.0384	3.22054	2.21e-05	3.54e-05	0	0.25	2.60267	0.75913	8.34142	-15.7131	36.2692	0.0478645	0.0582137	0.0246686	0.0376419	0.257805	0.357844	TRUE	CNT_PC_SPP1+
ABCC8	0.9616	0.0384	3.22054	5.11e-05	4.66e-05	0	0.25	1.80371	1.51618	5.58624	-12.0396	21.8428	0.147275	0.0983042	0.0640648	0.0544918	0.558459	0.459023	TRUE	CNT_PC_SPP1+
MCEMP1	0.9616	0.0384	3.22054	4.71e-06	7.92e-06	0	0.25	-0.200219	-0.129223	4.69179	-14.0905	13.9752	0.0095729	0.0116479	0.00883652	0.00733068	0.0297025	0.103792	TRUE	CNT_PC_SPP1+
MDFI	0.9616	0.0384	3.22054	3.83e-05	1.66e-05	0	0.25	3.08683	3.16542	4.44206	-8.90909	16.2511	0.0810015	0.0356218	0.0474963	0.0232843	0.402647	0.1714	TRUE	CNT_PC_SPP1+
DEPDC1B	0.9616	0.0384	3.22054	0.000254712	0.000159406	0	0.25	2.64152	2.70843	3.57318	-10.0764	11.9426	0.240059	0.169608	0.122239	0.0935659	2.3462	1.5055	TRUE	CNT_PC_SPP1+
NTSR1	0.9616	0.0384	3.22054	0.000101125	3.88e-05	0	0.25	4.03666	3.58955	5.11315	-10.1801	19.4186	0.145434	0.0678892	0.0828424	0.0408398	1.02087	0.380933	TRUE	CNT_PC_SPP1+
COL11A1	0.9616	0.0384	3.22054	3.67e-05	4.01e-05	0	0.25	2.30058	1.73364	5.64788	-12.0659	22.4819	0.0581738	0.0744783	0.0382916	0.0471313	0.315354	0.410536	TRUE	CNT_PC_SPP1+
CLIC6	0.9616	0.0384	3.22054	0.000262265	5.76e-05	0	0.25	4.02678	3.73426	3.51883	-5.5621	13.8168	0.269514	0.0771127	0.141753	0.0446927	2.85948	0.588892	TRUE	CNT_PC_SPP1+
S100A2	0.9614	0.0386	3.21514	0.00149	0.000241578	0	0.25	3.59088	3.43056	3.59893	-8.45378	17.9571	0.770249	0.185154	0.221649	0.0824775	17.8915	2.8189	TRUE	CNT_PC_SPP1+
COL23A1	0.9614	0.0386	3.21514	0.000237046	0.000393781	0	0.25	0.289648	0.172946	4.99365	-13.3074	14.795	0.573637	0.61225	0.123711	0.167861	2.51436	4.04084	TRUE	CNT_PC_SPP1+
LCN2	0.9614	0.0386	3.21514	3.79e-05	1.4e-05	0	0.25	2.67596	2.85484	3.39248	-9.4981	15.5195	0.0552283	0.0296217	0.0368189	0.0179813	0.355608	0.156405	TRUE	CNT_PC_SPP1+
KCNJ1	0.9614	0.0386	3.21514	0.00102955	0.000471759	0	0.25	4.14403	3.89611	4.06556	-6.5086	16.1167	0.624447	0.371327	0.286451	0.167706	9.14329	4.99637	TRUE	CNT_PC_SPP1+
WNT7B	0.9614	0.0386	3.21514	7.81e-05	5.96e-05	0	0.25	1.67033	1.85532	4.16785	-10.0551	13.994	0.238954	0.143396	0.083947	0.0659642	0.769262	0.65615	TRUE	CNT_PC_SPP1+
WNK2	0.9614	0.0386	3.21514	0.00012126	0.000114795	0	0.25	1.7178	1.42415	5.02223	-10.8704	17.7581	0.252209	0.20984	0.102356	0.0917168	1.51942	1.18845	TRUE	CNT_PC_SPP1+
ACE2	0.9614	0.0386	3.21514	2.2e-05	0.000124751	0	0.25	-1.08284	-1.2439	3.76077	-11.0297	10.9765	0.0386598	0.0934707	0.027246	0.0685576	0.294447	1.22841	TRUE	CNT_PC_SPP1+
CYP4A11	0.9614	0.0386	3.21514	2.85e-05	0.000441629	0	0.25	-2.05702	-1.94291	4.87738	-14.7421	12.1074	0.0290869	0.253113	0.0250368	0.130058	0.426465	4.34532	TRUE	CNT_PC_SPP1+
DES	0.9614	0.0386	3.21514	9.57e-06	1.51e-05	0	0.25	0.203546	0.0318518	5.58021	-17.0661	20.0093	0.0165685	0.0169361	0.0143594	0.0110972	0.180368	0.210603	TRUE	CNT_PC_SPP1+
MMP8	0.9614	0.0386	3.21514	3.09e-06	3e-06	0	0.25	2.15066	1.79565	6.56451	-14.3825	30.0148	0.00736377	0.00662192	0.00662739	0.00534764	0.0219734	0.0316694	TRUE	CNT_PC_SPP1+
SRRM4	0.9614	0.0386	3.21514	4.83e-05	0.000101486	0	0.25	0.932929	0.510413	5.39886	-12.8596	23.9235	0.118557	0.12342	0.0522828	0.0632248	0.448852	0.963888	TRUE	CNT_PC_SPP1+
MUC16	0.9614	0.0386	3.21514	3.95e-05	3.02e-05	0	0.25	2.10118	1.90124	5.38893	-12.5726	19.5564	0.0898379	0.0603124	0.0427099	0.0334436	0.389381	0.301153	TRUE	CNT_PC_SPP1+
CLCNKA	0.9614	0.0386	3.21514	0.00055168	0.000496624	0	0.25	3.17666	2.8947	4.63523	-10.0119	17.0842	0.343519	0.333487	0.200295	0.160885	6.0927	5.24959	TRUE	CNT_PC_SPP1+
CCDC85A	0.9614	0.0386	3.21514	7.2e-05	0.000184015	0	0.25	0.0884341	-0.639147	5.06556	-13.5869	19.2976	0.124079	0.214004	0.070324	0.10862	0.779475	1.83754	TRUE	CNT_PC_SPP1+
FAM131C	0.9612	0.0388	3.20976	0.000111565	0.000100871	0	0.25	1.869	2.0098	3.9903	-9.61513	14.2165	0.256627	0.189905	0.09757	0.0823436	1.33662	1.08125	TRUE	CNT_PC_SPP1+
PCDHA8	0.9612	0.0388	3.20976	0.000104034	4.45e-05	0	0.25	3.76435	2.14765	7.831	-18.1247	36.6281	0.28461	0.112469	0.12187	0.0594344	1.17259	0.50053	TRUE	CNT_PC_SPP1+
RUNX3	0.9612	0.0388	3.20976	5.56e-05	0.000342528	0	0.25	-2.02716	-1.83975	5.29706	-17.197	15.5253	0.112297	0.175135	0.0541237	0.0935063	0.442145	3.71304	TRUE	CNT_PC_SPP1+
PDE8B	0.9612	0.0388	3.20976	0.00106154	0.000293091	0	0.25	3.9039	3.0248	3.60098	-8.24935	13.5716	0.690352	0.25084	0.32732	0.129787	9.82585	2.81742	TRUE	CNT_PC_SPP1+
DPEP1	0.9612	0.0388	3.20976	3.58e-05	0.00054877	0	0.25	-2.80061	-2.84382	4.45827	-13.9444	11.3139	0.0578056	0.350966	0.0360825	0.16759	0.424652	5.55769	TRUE	CNT_PC_SPP1+
MROH9	0.9612	0.0388	3.20976	3.43e-05	3.81e-05	0	0.25	2.4588	2.0944	5.5349	-13.5021	19.44	0.0478645	0.0501095	0.0316642	0.0339528	0.352337	0.358323	TRUE	CNT_PC_SPP1+
SLCO1A2	0.9612	0.0388	3.20976	1.9e-05	3.18e-05	0	0.25	1.04834	0.457161	6.3086	-14.7333	23.9217	0.0349779	0.0582172	0.0283505	0.0376896	0.171525	0.355611	TRUE	CNT_PC_SPP1+
CACNG6	0.9612	0.0388	3.20976	9.34e-06	6.28e-06	0	0.25	2.51263	1.77362	5.99916	-11.1708	27.0295	0.0169367	0.012422	0.0114138	0.00894152	0.0686449	0.0637874	TRUE	CNT_PC_SPP1+
CUBN	0.9612	0.0388	3.20976	0.000433876	0.00527644	0	0.25	-1.18258	-1.31065	4.63575	-12.4323	12.7985	0.439248	2.83637	0.160162	0.356354	5.21753	50.1248	TRUE	CNT_PC_SPP1+
PPP2R2C	0.9612	0.0388	3.20976	0.000113063	8.91e-05	0	0.25	2.59588	1.9475	5.95584	-11.5693	23.2589	0.332474	0.197534	0.0879971	0.0824239	1.21863	0.922301	TRUE	CNT_PC_SPP1+
SOX10	0.9612	0.0388	3.20976	1.52e-05	1.65e-05	0	0.25	1.81662	1.2316	5.52009	-13.6036	22.2995	0.0360825	0.030575	0.0220913	0.0203038	0.185622	0.172686	TRUE	CNT_PC_SPP1+
LOXHD1	0.9612	0.0388	3.20976	6.11e-05	7.16e-05	0	0.25	2.28078	2.1025	5.69607	-13.0013	20.1526	0.123711	0.122265	0.0640648	0.0676078	0.615141	0.711679	TRUE	CNT_PC_SPP1+
UMOD	0.9612	0.0388	3.20976	0.000111526	0.00242043	0	0.25	-1.34403	-1.2318	5.10198	-16.8928	14.1777	0.0732695	1.41956	0.0463918	0.166572	1.09846	23.2741	TRUE	CNT_PC_SPP1+
SLC5A12	0.9612	0.0388	3.20976	0.000159479	0.00139784	0	0.25	-1.35955	-1.40738	5.00094	-14.1772	13.1959	0.0916789	0.762788	0.0651694	0.220593	2.20045	13.6625	TRUE	CNT_PC_SPP1+
SH3GL3	0.9612	0.0388	3.20976	7.03e-05	5.71e-05	0	0.25	2.52853	2.0655	5.34828	-10.6573	22.492	0.178203	0.116156	0.0769514	0.0593898	0.759661	0.561063	TRUE	CNT_PC_SPP1+
SLC13A1	0.9612	0.0388	3.20976	0.000128233	0.00100613	0	0.25	-0.391864	-0.43213	4.38942	-13.4114	13.7416	0.125184	0.546403	0.0684831	0.192643	1.53209	9.94746	TRUE	CNT_PC_SPP1+
IGSF21	0.9612	0.0388	3.20976	0.000128932	0.000140976	0	0.25	0.934839	0.991151	5.59715	-14.2015	21.3408	0.29271	0.270487	0.0902062	0.0985354	1.27601	1.39182	TRUE	CNT_PC_SPP1+
FXYD1	0.9612	0.0388	3.20976	2.62e-05	5.55e-05	0	0.25	-0.102591	-0.294618	4.25904	-15.0101	14.2654	0.0666421	0.0516461	0.0364507	0.0316749	0.250818	0.544363	TRUE	CNT_PC_SPP1+
DRD2	0.961	0.039	3.20441	2.42e-05	2.76e-05	0	0.25	2.55869	2.05877	5.9943	-12.4325	25.0112	0.0493373	0.0471829	0.0316642	0.0318685	0.204226	0.275745	TRUE	CNT_PC_SPP1+
LAMA3	0.961	0.039	3.20441	0.000401174	0.000601496	0	0.25	1.96009	1.31728	5.09875	-13.9001	20.8204	0.40243	0.376369	0.129971	0.131363	3.46745	4.57131	TRUE	CNT_PC_SPP1+
ADAMTS2	0.961	0.039	3.20441	0.000103375	0.000138914	0	0.25	1.19172	1.3809	4.85919	-14.9246	14.5646	0.213181	0.222617	0.0740059	0.0844516	1.00723	1.39374	TRUE	CNT_PC_SPP1+
EPHA8	0.961	0.039	3.20441	2.64e-05	1.72e-05	0	0.25	2.91781	2.36004	6.34803	-12.1877	29.7469	0.0857879	0.035654	0.0382916	0.022123	0.302606	0.162926	TRUE	CNT_PC_SPP1+
NALCN	0.961	0.039	3.20441	8.42e-05	8.98e-05	0	0.25	2.53061	1.97405	5.99019	-13.0408	19.766	0.159426	0.148826	0.0677467	0.0758704	0.798794	0.951811	TRUE	CNT_PC_SPP1+
ANO1	0.961	0.039	3.20441	8.38e-05	8.02e-05	0	0.25	1.02254	0.92375	5.17789	-13.5857	19.4574	0.294182	0.174816	0.0776878	0.0666222	0.981085	0.886206	TRUE	CNT_PC_SPP1+
ANXA1	0.961	0.039	3.20441	0.000214274	0.00229395	0	0.25	-0.996046	-0.938022	4.94956	-14.8987	15.2244	0.0438145	0.462509	0.0305596	0.158485	1.12659	19.8402	TRUE	CNT_PC_SPP1+
S100A8	0.961	0.039	3.20441	5.54e-06	0.000647807	0	0.25	-1.92144	-1.98201	5.66395	-24.9132	19.1301	0.00368189	0.284053	0.0033137	0.026893	0.0815714	7.89026	TRUE	CNT_PC_SPP1+
ADAMTS12	0.961	0.039	3.20441	8.39e-05	0.000186828	0	0.25	-0.198991	-0.132365	5.04563	-13.321	15.6121	0.210972	0.306253	0.0828424	0.11903	0.900933	1.86933	TRUE	CNT_PC_SPP1+
KCNB2	0.961	0.039	3.20441	8.96e-05	9.79e-05	0	0.25	2.59169	2.13927	6.11762	-12.7667	22.3703	0.176362	0.173084	0.0798969	0.0818284	0.996428	1.03177	TRUE	CNT_PC_SPP1+
MEIS1	0.9608	0.0392	3.19909	7.65e-05	0.000300804	0	0.25	-0.671153	-1.1064	4.36542	-12.8394	11.366	0.146171	0.31297	0.0721649	0.141302	1.21304	2.9988	TRUE	CNT_PC_SPP1+
GJA4	0.9608	0.0392	3.19909	5.8e-06	6.05e-05	0	0.25	-1.07677	-1.06999	4.41351	-17.4784	11.7777	0.0110457	0.0330073	0.0095729	0.018952	0.0677038	0.615955	TRUE	CNT_PC_SPP1+
ACSM2B	0.9608	0.0392	3.19909	0.000127195	0.00350485	0	0.25	-1.35299	-0.960965	5.06057	-15.0682	13.2052	0.070324	1.35759	0.0434462	0.220441	1.95083	32.3269	TRUE	CNT_PC_SPP1+
NPY	0.9608	0.0392	3.19909	3.87e-06	1.1e-05	0	0.25	-0.578609	-1.03916	6.67308	-15.9084	28.1397	0.0143593	0.0174006	0.0121502	0.0146762	0.0604277	0.109019	TRUE	CNT_PC_SPP1+
HS3ST2	0.9608	0.0392	3.19909	3.42e-05	5.5e-05	0	0.25	1.97429	1.66681	5.44398	-13.5542	19.3872	0.0677467	0.066465	0.0405007	0.0383148	0.287807	0.531115	TRUE	CNT_PC_SPP1+
HIST1H3D	0.9608	0.0392	3.19909	2.12e-05	4.21e-05	0	0.25	-2.29313	-2.44337	4.33443	-16.1872	12.4072	0.0530192	0.0555583	0.0364507	0.0414025	0.207188	0.445652	TRUE	CNT_PC_SPP1+
SAMD11	0.9608	0.0392	3.19909	0.000287498	0.000103906	0	0.25	4.01115	3.78657	3.67606	-6.25511	14.5801	0.296023	0.146684	0.135125	0.0761711	2.55145	1.10426	TRUE	CNT_PC_SPP1+
ARHGAP40	0.9608	0.0392	3.19909	0.000195048	6.83e-05	0	0.25	4.28728	3.87359	5.24894	-9.92069	21.7776	0.17268	0.0945111	0.107879	0.0562396	2.18342	0.682448	TRUE	CNT_PC_SPP1+
ANKRD33B	0.9608	0.0392	3.19909	0.000196133	0.000556158	0	0.25	-0.805975	-1.17969	3.43245	-10.1502	12.6088	0.2419	0.493586	0.111561	0.207531	1.97337	5.47744	TRUE	CNT_PC_SPP1+
EHF	0.9608	0.0392	3.19909	0.000965116	0.00025855	0	0.25	5.40322	5.04701	4.64114	-6.89727	18.6379	0.800808	0.299496	0.305965	0.122296	9.16723	2.62242	TRUE	CNT_PC_SPP1+
GLYAT	0.9608	0.0392	3.19909	8.56e-05	0.00097497	0	0.25	-1.442	-1.55724	4.31024	-12.6338	11.8099	0.0983063	0.604914	0.0570692	0.237568	1.20259	10.2049	TRUE	CNT_PC_SPP1+
CSGALNACT1	0.9606	0.0394	3.19379	0.00344739	0.00101977	0	0.25	3.52636	3.04593	3.82352	-6.57384	15.9947	1.79197	0.826591	0.459499	0.234751	29.4479	9.82419	TRUE	CNT_PC_SPP1+
SLC30A8	0.9606	0.0394	3.19379	5.78e-05	0.000158279	0	0.25	0.27274	-0.120358	5.05117	-12.3147	17.6867	0.119661	0.176961	0.0614875	0.0925922	0.553899	1.60708	TRUE	CNT_PC_SPP1+
DCXR	0.9606	0.0394	3.19379	0.00023537	0.000726534	0	0.25	-2.50078	-2.71062	4.2679	-14.0915	12.419	0.153166	0.380687	0.101252	0.17457	1.9119	7.64823	TRUE	CNT_PC_SPP1+
POTEF	0.9606	0.0394	3.19379	5.1e-06	2.44e-06	0	0.25	2.37043	1.58377	6.21477	-15.7196	28.9646	0.00220913	0.00307875	0.00220913	0.00258747	0.017835	0.0235341	TRUE	CNT_PC_SPP1+
FRMD5	0.9606	0.0394	3.19379	0.000248849	0.000290646	0	0.25	2.25643	1.44885	5.66263	-12.0345	19.8994	0.368188	0.39231	0.136966	0.138497	2.47053	2.99232	TRUE	CNT_PC_SPP1+
AGXT2	0.9606	0.0394	3.19379	6.43e-05	0.00091239	0	0.25	-1.23189	-1.24841	4.87182	-13.7417	12.5704	0.0813696	0.498084	0.0533873	0.200548	0.665517	8.63181	TRUE	CNT_PC_SPP1+
PRKY	0.9606	0.0394	3.19379	0.000669182	0.000229659	0	0.25	2.28883	2.15196	4.10667	-8.35887	15.7019	0.387333	0.136665	0.224227	0.0903323	6.95639	2.37381	TRUE	CNT_PC_SPP1+
PLAC1	0.9606	0.0394	3.19379	3.56e-05	4.96e-05	0	0.25	2.11122	1.03839	6.65873	-13.0829	27.2711	0.111193	0.102666	0.0552283	0.0574693	0.370938	0.516	TRUE	CNT_PC_SPP1+
GRIN2A	0.9606	0.0394	3.19379	0.000140074	0.000182526	0	0.25	2.45508	1.40987	6.94857	-13.9299	29.2565	0.32106	0.286687	0.112297	0.108206	1.58753	1.79766	TRUE	CNT_PC_SPP1+
TIMP1	0.9606	0.0394	3.19379	0.000101297	0.000510429	0	0.25	-0.836431	-0.99641	5.00179	-17.8713	20.843	0.0408689	0.181881	0.0327688	0.0791874	0.982643	5.08486	TRUE	CNT_PC_SPP1+
GBP5	0.9606	0.0394	3.19379	9.28e-06	9.73e-05	0	0.25	-2.08016	-2.00717	4.43286	-16.4228	12.6229	0.00994109	0.048316	0.00846834	0.0357095	0.108833	1.23653	TRUE	CNT_PC_SPP1+
F13A1	0.9606	0.0394	3.19379	7.1e-05	0.000204542	0	0.25	-0.606842	-0.607531	3.88092	-12.5191	10.1116	0.117452	0.186752	0.0629602	0.0957871	0.890902	2.22419	TRUE	CNT_PC_SPP1+
TBC1D9	0.9606	0.0394	3.19379	0.00318826	0.000675562	0	0.25	3.46743	2.97718	3.02757	-4.26538	12.6458	2.02541	0.528782	0.578792	0.222752	35.9349	6.63192	TRUE	CNT_PC_SPP1+
TSPEAR	0.9606	0.0394	3.19379	6.04e-05	6.33e-05	0	0.25	0.437273	0.348337	6.13826	-16.4886	18.0567	0.160898	0.135392	0.0618557	0.0660386	0.545533	0.627171	TRUE	CNT_PC_SPP1+
KCNN3	0.9606	0.0394	3.19379	0.000157657	0.000342203	0	0.25	0.426013	0.0358481	4.44859	-8.54213	14.9568	0.33947	0.432356	0.113034	0.165464	1.72353	3.62458	TRUE	CNT_PC_SPP1+
HOXC13	0.9606	0.0394	3.19379	5.59e-06	7.34e-06	0	0.25	2.8415	2.68936	6.40055	-13.7795	27.8381	0.0132548	0.0167781	0.0110457	0.013244	0.0372739	0.0718496	TRUE	CNT_PC_SPP1+
CDH2	0.9604	0.0396	3.18852	0.000122513	0.000514917	0	0.25	0.0478622	-0.656669	4.53203	-10.1637	16.144	0.134757	0.468309	0.0710604	0.184026	1.10799	4.98855	TRUE	CNT_PC_SPP1+
ARHGAP23	0.9604	0.0396	3.18852	0.000125448	0.000135464	0	0.25	1.11481	1.03704	4.06974	-10.1121	12.5109	0.234904	0.213119	0.0983063	0.095266	1.24214	1.4855	TRUE	CNT_PC_SPP1+
PXDN	0.9604	0.0396	3.18852	0.00011727	0.000174583	0	0.25	1.02257	0.952934	4.24932	-11.0075	12.3599	0.181885	0.191639	0.0861561	0.088915	1.39434	1.80376	TRUE	CNT_PC_SPP1+
KIAA1549L	0.9604	0.0396	3.18852	0.000187655	0.000116577	0	0.25	3.25874	2.62161	4.87632	-8.81364	17.1487	0.243741	0.192743	0.111929	0.0936016	1.88333	1.18776	TRUE	CNT_PC_SPP1+
BASP1	0.9604	0.0396	3.18852	0.000103055	0.000185229	0	0.25	-0.120988	-0.0934153	4.60942	-13.3122	13.0814	0.206186	0.238183	0.0806333	0.107653	0.939144	2.07632	TRUE	CNT_PC_SPP1+
EPHA3	0.9604	0.0396	3.18852	4.99e-05	7.88e-05	0	0.25	1.37365	0.994776	5.78548	-13.342	21.1211	0.111193	0.137238	0.0659057	0.0709902	0.634083	0.812478	TRUE	CNT_PC_SPP1+
GADD45G	0.9604	0.0396	3.18852	6.02e-05	0.000177063	0	0.25	-2.40035	-2.65654	3.7032	-13.0635	10.3958	0.127025	0.170915	0.078056	0.100492	0.796803	1.97506	TRUE	CNT_PC_SPP1+
ENTHD1	0.9604	0.0396	3.18852	3.28e-05	2.72e-05	0	0.25	0.967726	0.969253	4.80804	-11.9879	15.7105	0.076215	0.0563676	0.0408689	0.034852	0.286733	0.282787	TRUE	CNT_PC_SPP1+
HIST1H4C	0.9604	0.0396	3.18852	0.000545252	0.000834942	0	0.25	-1.88863	-2.10682	4.31476	-16.362	15.1669	0.198822	0.380976	0.110088	0.174614	4.98768	8.87505	TRUE	CNT_PC_SPP1+
KCNH5	0.9604	0.0396	3.18852	5.34e-05	6.6e-05	0	0.25	2.08363	1.72436	5.74644	-11.9583	22.0757	0.100884	0.131673	0.0607511	0.0653925	0.476238	0.651894	TRUE	CNT_PC_SPP1+
LAMC2	0.9604	0.0396	3.18852	0.000490048	0.000321939	0	0.25	4.47451	3.82836	4.89535	-11.0529	20.2941	0.327688	0.166959	0.160898	0.0766565	4.55749	2.56856	TRUE	CNT_PC_SPP1+
PTPN5	0.9604	0.0396	3.18852	2.69e-05	2.9e-05	0	0.25	0.73217	0.643782	5.74751	-14.9019	20.3947	0.0986745	0.0647858	0.0504418	0.0395446	0.32513	0.299649	TRUE	CNT_PC_SPP1+
RADIL	0.9604	0.0396	3.18852	4.05e-05	4.93e-05	0	0.25	0.15614	0.154286	4.69478	-12.763	13.6448	0.120029	0.0926127	0.05081	0.051809	0.417627	0.48922	TRUE	CNT_PC_SPP1+
KLK1	0.9604	0.0396	3.18852	0.000793297	7.21e-05	0	0.25	1.90797	1.51812	4.75439	-14.1513	18.7195	0.212813	0.0360223	0.0570692	0.0129284	4.75293	0.821095	TRUE	CNT_PC_SPP1+
ITGA2	0.9602	0.0398	3.18327	0.00492191	0.000793972	0	0.25	4.25738	3.44365	3.74921	-6.45568	16.3339	2.04788	0.491666	0.575847	0.226879	48.6669	7.37751	TRUE	CNT_PC_SPP1+
RPL3L	0.9602	0.0398	3.18327	3.42e-05	3.35e-05	0	0.25	1.98197	1.57884	6.11652	-14.4703	24.5656	0.0994108	0.0756839	0.0522828	0.0457646	0.391131	0.366002	TRUE	CNT_PC_SPP1+
HYAL4	0.9602	0.0398	3.18327	1.51e-05	2.46e-05	0	0.25	1.48903	0.582247	6.34266	-13.3882	27.5878	0.0393962	0.0375542	0.0265096	0.0276493	0.126018	0.240404	TRUE	CNT_PC_SPP1+
SCIN	0.9602	0.0398	3.18327	0.00332329	0.000889847	0	0.25	4.21678	3.53497	3.66498	-5.1673	15.7245	1.43852	0.491682	0.555228	0.216952	29.3715	8.18188	TRUE	CNT_PC_SPP1+
TSPAN32	0.9602	0.0398	3.18327	4.78e-05	7.59e-05	0	0.25	-0.122038	0.130578	4.5396	-11.8228	12.6159	0.134389	0.0779411	0.0603829	0.0476643	0.50303	0.933972	TRUE	CNT_PC_SPP1+
DGKI	0.9602	0.0398	3.18327	0.000141417	0.000338685	0	0.25	0.540692	-0.0215955	4.08114	-11.7848	13.0173	0.234168	0.396679	0.09757	0.147033	1.33063	3.19105	TRUE	CNT_PC_SPP1+
CAMK2B	0.9602	0.0398	3.18327	6.21e-05	0.000119436	0	0.25	-0.0200637	-0.675222	4.7162	-10.0581	19.2825	0.189985	0.203304	0.0743741	0.0968203	0.719289	1.28233	TRUE	CNT_PC_SPP1+
TRPV2	0.9602	0.0398	3.18327	3.45e-05	6.26e-05	0	0.25	-0.827478	-0.937421	3.92025	-10.6775	12.0557	0.0721649	0.0548911	0.039028	0.0387853	0.260047	0.716036	TRUE	CNT_PC_SPP1+
PIEZO2	0.9602	0.0398	3.18327	0.000108417	0.000194683	0	0.25	0.345834	0.280471	5.06645	-13.6277	15.4878	0.291237	0.283513	0.0924153	0.11562	1.20774	1.99659	TRUE	CNT_PC_SPP1+
KCNQ2	0.9602	0.0398	3.18327	4.33e-05	3.07e-05	0	0.25	1.5978	1.67642	4.76026	-11.9048	16.2465	0.143594	0.0725777	0.052651	0.0374722	0.484084	0.303868	TRUE	CNT_PC_SPP1+
XCL2	0.9602	0.0398	3.18327	1.77e-06	0.00017162	0	0.25	-2.92237	-2.51277	6.47565	-23.2719	16.2649	0.00147275	0.0358886	0.00147275	0.0175823	0.00454287	1.95817	TRUE	CNT_PC_SPP1+
IGFL1	0.9602	0.0398	3.18327	1.18e-06	1.27e-06	0	0.25	0.367216	-0.520544	6.79866	-13.9518	32.9046	0.00368189	0.0024386	0.00147275	0.00204556	0.00647103	0.0139471	TRUE	CNT_PC_SPP1+
RAD21L1	0.9602	0.0398	3.18327	3.81e-05	3.04e-05	0	0.25	2.14296	1.94831	5.98554	-13.8906	22.9188	0.122607	0.0742251	0.0515464	0.0445915	0.384297	0.313984	TRUE	CNT_PC_SPP1+
KCNE4	0.96	0.04	3.17805	3.54e-05	7.52e-05	0	0.25	1.23423	1.05503	4.68656	-12.4236	18.0721	0.0824742	0.114345	0.0393962	0.0562128	0.372758	0.754133	TRUE	CNT_PC_SPP1+
MPPED2	0.96	0.04	3.17805	0.00373593	0.000977302	0	0.25	4.12907	3.31963	3.89624	-6.84716	14.6589	2.14471	0.780314	0.601988	0.255383	36.3643	9.47907	TRUE	CNT_PC_SPP1+
SPATA3	0.96	0.04	3.17805	1.43e-05	1.13e-05	0	0.25	1.52863	1.48205	5.03495	-12.7773	16.6442	0.0504418	0.0246043	0.0243004	0.0168141	0.151292	0.117347	TRUE	CNT_PC_SPP1+
APOM	0.96	0.04	3.17805	5.59e-05	0.00029829	0	0.25	-1.81628	-1.83043	3.83124	-15.1203	10.539	0.100884	0.235573	0.0570692	0.112676	0.443215	2.96182	TRUE	CNT_PC_SPP1+
HAO2	0.96	0.04	3.17805	2.77e-05	0.000294097	0	0.25	-2.51506	-2.58316	4.44546	-16.9994	14.924	0.0294551	0.184856	0.0217231	0.114891	0.209312	2.91737	TRUE	CNT_PC_SPP1+
GRM1	0.96	0.04	3.17805	0.000101814	0.000134923	0	0.25	2.31819	1.67851	5.43803	-12.4707	21.1117	0.19919	0.212125	0.0894698	0.100131	0.951686	1.41215	TRUE	CNT_PC_SPP1+
SLC5A10	0.96	0.04	3.17805	9.15e-05	0.000427186	0	0.25	-1.41068	-1.45042	4.63454	-12.1602	13.2921	0.222386	0.421897	0.0942563	0.175266	1.215	4.30596	TRUE	CNT_PC_SPP1+
HEY1	0.96	0.04	3.17805	4.38e-05	7.73e-05	0	0.25	-1.99841	-2.22245	4.42999	-12.9826	13.3353	0.107879	0.132816	0.064433	0.0814592	0.460572	0.833439	TRUE	CNT_PC_SPP1+
SMIM35	0.96	0.04	3.17805	7.62e-05	0.000129558	0	0.25	0.425506	0.41313	4.74498	-13.4921	14.3717	0.181149	0.171809	0.0740059	0.0869706	0.74694	1.36507	TRUE	CNT_PC_SPP1+
CLDN2	0.96	0.04	3.17805	4.24e-05	0.000155433	0	0.25	-0.269476	-0.330458	3.85326	-11.3495	12.0604	0.064433	0.145564	0.0456554	0.0918627	0.379862	1.65682	TRUE	CNT_PC_SPP1+
SLC35F3	0.96	0.04	3.17805	0.000250916	0.000300831	0	0.25	2.32289	2.22936	4.64374	-12.2577	13.864	0.326215	0.311943	0.130339	0.123219	2.72794	2.96479	TRUE	CNT_PC_SPP1+
IKZF3	0.96	0.04	3.17805	8.98e-05	0.000248906	0	0.25	-0.573719	-0.547765	4.29539	-13.5581	11.68	0.170471	0.132684	0.0736377	0.0795357	1.19758	2.80443	TRUE	CNT_PC_SPP1+
LRRC38	0.9598	0.0402	3.17286	1.74e-05	1.37e-05	0	0.25	2.05677	1.67475	4.86205	-11.1772	18.8853	0.0486009	0.0254887	0.0220913	0.0164508	0.187541	0.139989	TRUE	CNT_PC_SPP1+
ADORA1	0.9598	0.0402	3.17286	9.04e-05	6.1e-05	0	0.25	2.62604	2.41512	4.69606	-8.63525	19.6128	0.187776	0.122375	0.0879971	0.0648446	0.933274	0.642523	TRUE	CNT_PC_SPP1+
CD14	0.9598	0.0402	3.17286	1.61e-05	0.00012894	0	0.25	-1.41414	-1.3671	4.81794	-17.7748	14.4436	0.0419735	0.084502	0.0309278	0.0479233	0.23662	1.23748	TRUE	CNT_PC_SPP1+
PIK3R5	0.9598	0.0402	3.17286	5.05e-05	0.000146209	0	0.25	-0.121516	-0.15398	4.37966	-13.6199	12.8095	0.0924153	0.0914229	0.0497054	0.0546823	0.475305	1.64522	TRUE	CNT_PC_SPP1+
CALML3	0.9598	0.0402	3.17286	3.5e-06	3.34e-05	0	0.25	-2.05267	-2.0497	4.83358	-15.8284	12.3796	0.00810015	0.0346574	0.00515464	0.0246867	0.0441192	0.379703	TRUE	CNT_PC_SPP1+
COL5A1	0.9598	0.0402	3.17286	0.000120076	0.000156731	0	0.25	0.693264	0.768806	4.54773	-12.6959	14.5108	0.273564	0.257005	0.0938881	0.100176	1.17132	1.49707	TRUE	CNT_PC_SPP1+
SLC2A2	0.9598	0.0402	3.17286	3.15e-05	0.000148726	0	0.25	-0.639527	-0.833858	4.20891	-10.3973	10.6807	0.0456554	0.136375	0.0349779	0.086128	0.306897	1.48289	TRUE	CNT_PC_SPP1+
CACNG3	0.9598	0.0402	3.17286	3.29e-05	3.81e-05	0	0.25	2.0338	1.78688	5.4277	-12.5856	19.0463	0.0618557	0.0771441	0.037187	0.0462648	0.286759	0.39764	TRUE	CNT_PC_SPP1+
ALPK2	0.9598	0.0402	3.17286	0.000213944	0.000610468	0	0.25	0.0347951	-0.0236402	4.52704	-11.9223	13.921	0.332474	0.5541	0.120029	0.196297	2.7782	6.73412	TRUE	CNT_PC_SPP1+
IL21R	0.9598	0.0402	3.17286	2.1e-05	5.39e-05	0	0.25	-0.368401	-0.538481	3.96473	-12.1838	11.97	0.0430781	0.0548407	0.0283505	0.0370821	0.239777	0.642515	TRUE	CNT_PC_SPP1+
FABP1	0.9598	0.0402	3.17286	1.52e-05	0.000815831	0	0.25	-3.47657	-3.14093	5.38784	-20.5105	13.5244	0.00662739	0.435814	0.00589102	0.0918091	0.212458	8.15548	TRUE	CNT_PC_SPP1+
DTHD1	0.9598	0.0402	3.17286	1.47e-05	7.82e-05	0	0.25	-1.18742	-1.05444	5.10337	-17.0697	12.1905	0.0235641	0.0459207	0.0154639	0.0327707	0.0999386	0.897435	TRUE	CNT_PC_SPP1+
COL12A1	0.9598	0.0402	3.17286	7.92e-05	0.000140743	0	0.25	0.905989	0.920987	4.05987	-10.1036	13.6587	0.160162	0.191648	0.082106	0.0988837	0.88638	1.4858	TRUE	CNT_PC_SPP1+
ERG	0.9598	0.0402	3.17286	6.33e-05	0.000322741	0	0.25	-0.458905	-0.244757	4.56327	-13.5693	14.8914	0.126289	0.265945	0.062592	0.112446	0.71018	3.1725	TRUE	CNT_PC_SPP1+
ACPP	0.9596	0.0404	3.16769	6.01e-05	0.000354284	0	0.25	0.388024	0.140243	4.27123	-12.5968	12.1545	0.0614875	0.202906	0.044919	0.102755	0.45208	3.40798	TRUE	CNT_PC_SPP1+
HELLS	0.9596	0.0404	3.16769	0.000446845	0.000127672	0	0.25	2.51814	2.18911	1.98587	-3.76103	9.94312	0.34757	0.113029	0.203976	0.0753106	5.24586	1.38677	TRUE	CNT_PC_SPP1+
KCND2	0.9596	0.0404	3.16769	0.000229163	0.000113282	0	0.25	3.71906	3.17249	6.63883	-13.9077	28.171	0.226436	0.19034	0.0986745	0.0870153	1.87837	1.13129	TRUE	CNT_PC_SPP1+
HLA-DRB1	0.9596	0.0404	3.16769	0.000350711	0.00221	0	0.25	-0.782552	-0.766889	4.59675	-15.9548	17.5813	0.13218	0.835368	0.0846834	0.181287	3.70227	20.8256	TRUE	CNT_PC_SPP1+
TACSTD2	0.9596	0.0404	3.16769	0.00104844	0.000135891	0	0.25	3.62986	3.48207	3.52957	-8.53079	16.7423	0.379233	0.104566	0.190722	0.0583774	11.2765	1.67205	TRUE	CNT_PC_SPP1+
NSG2	0.9596	0.0404	3.16769	5.72e-05	7.53e-05	0	0.25	1.79335	1.21325	6.07605	-12.1805	24.6438	0.130707	0.143455	0.0596465	0.0732889	0.543337	0.736556	TRUE	CNT_PC_SPP1+
ESRRB	0.9596	0.0404	3.16769	0.00033238	0.000957635	0	0.25	3.2915	1.97201	6.65542	-16.2467	25.6752	0.309646	0.751222	0.139175	0.206045	2.78138	9.72858	TRUE	CNT_PC_SPP1+
ANPEP	0.9596	0.0404	3.16769	0.000111638	0.000725764	0	0.25	-0.802048	-0.825075	3.75579	-10.3307	10.6947	0.112297	0.456889	0.0695876	0.206498	1.35262	7.4537	TRUE	CNT_PC_SPP1+
IL7R	0.9596	0.0404	3.16769	7.5e-05	0.00124588	0	0.25	-1.25491	-1.07718	5.47822	-20.7618	18.1477	0.0405008	0.260275	0.0346097	0.077916	1.0324	10.78	TRUE	CNT_PC_SPP1+
IL1R2	0.9596	0.0404	3.16769	5.58e-05	9.87e-05	0	0.25	0.701427	0.728105	4.23643	-11.5426	15.5333	0.126289	0.139507	0.0636966	0.0733544	0.612815	1.12325	TRUE	CNT_PC_SPP1+
ZNF366	0.9596	0.0404	3.16769	3.34e-05	0.000120386	0	0.25	-0.632013	-0.64703	4.51858	-12.8231	15.6278	0.0754786	0.170125	0.0423417	0.0896177	0.354248	1.2164	TRUE	CNT_PC_SPP1+
HSPA1B	0.9594	0.0406	3.16254	0.000396222	0.00212545	0	0.25	-1.32209	-1.51497	5.06414	-14.7049	16.33	0.305228	0.997122	0.151325	0.250291	3.55954	21.9141	TRUE	CNT_PC_SPP1+
SLC22A6	0.9594	0.0406	3.16254	4.98e-05	0.000760234	0	0.25	-2.33396	-2.28954	4.89767	-16.112	11.2028	0.0648012	0.4303	0.0412371	0.173194	0.656275	7.96127	TRUE	CNT_PC_SPP1+
CACNG4	0.9594	0.0406	3.16254	5.6e-05	3.92e-05	0	0.25	3.45862	2.07246	6.61922	-11.5897	29.4943	0.119293	0.0776997	0.0592784	0.0448565	0.568309	0.399163	TRUE	CNT_PC_SPP1+
SPTBN2	0.9594	0.0406	3.16254	0.000993801	0.000239497	0	0.25	4.53247	3.87654	3.72202	-5.02631	15.17	0.820322	0.251367	0.343888	0.12145	10.3299	2.46035	TRUE	CNT_PC_SPP1+
ABCA8	0.9594	0.0406	3.16254	4.34e-05	7.46e-05	0	0.25	1.61842	1.1388	4.43647	-10.4265	15.5715	0.0618557	0.0731392	0.0412371	0.0495193	0.536006	0.767308	TRUE	CNT_PC_SPP1+
CCL4L2	0.9594	0.0406	3.16254	1.07e-05	0.000590406	0	0.25	-2.0704	-1.65888	5.81919	-24.1028	18.1329	0.00515464	0.251749	0.00368189	0.0318804	0.212266	5.99765	TRUE	CNT_PC_SPP1+
HBD	0.9594	0.0406	3.16254	1.29e-05	5.83e-06	0	0.25	2.06851	2.02246	4.05053	-12.1104	16.2666	0.0165685	0.00838456	0.0121502	0.00607416	0.122273	0.0471906	TRUE	CNT_PC_SPP1+
CDH19	0.9594	0.0406	3.16254	1.4e-05	2.46e-05	0	0.25	2.33836	0.91647	6.89055	-15.15	31.4363	0.0338734	0.0338236	0.0173049	0.0237071	0.215308	0.237665	TRUE	CNT_PC_SPP1+
WSCD2	0.9594	0.0406	3.16254	4.22e-05	3.81e-05	0	0.25	2.28281	2.03232	5.00105	-10.5963	19.7378	0.111193	0.0765509	0.052651	0.0452257	0.502444	0.393734	TRUE	CNT_PC_SPP1+
CLDN14	0.9594	0.0406	3.16254	0.000148993	0.000212281	0	0.25	2.59005	2.14911	4.74215	-8.52352	18.1516	0.238218	0.258503	0.103093	0.110335	1.33893	2.13461	TRUE	CNT_PC_SPP1+
HBA2	0.9594	0.0406	3.16254	1.25e-05	0.000279466	0	0.25	-1.02268	-0.81395	5.92735	-24.0357	19.3395	0.00368189	0.462931	0.0033137	0.0142385	0.0252043	2.3218	TRUE	CNT_PC_SPP1+
FTCD	0.9594	0.0406	3.16254	9.72e-05	0.000810679	0	0.25	-1.64947	-1.68823	4.69825	-13.2984	13.7149	0.102356	0.393122	0.0673785	0.183133	1.49142	8.06023	TRUE	CNT_PC_SPP1+
PHYHIPL	0.9594	0.0406	3.16254	0.000126072	0.000389059	0	0.25	0.217987	-0.70125	4.01534	-9.34236	12.3327	0.121502	0.279962	0.076215	0.157511	1.58108	3.90715	TRUE	CNT_PC_SPP1+
SPHKAP	0.9594	0.0406	3.16254	2.75e-05	3.45e-05	0	0.25	1.31009	1.13586	4.71528	-11.4452	16.0387	0.0729013	0.0638238	0.0386598	0.0391366	0.313104	0.341156	TRUE	CNT_PC_SPP1+
CDH11	0.9594	0.0406	3.16254	4.65e-05	0.000140793	0	0.25	0.277341	-0.267884	5.28962	-13.3976	19.5473	0.0784241	0.163932	0.0489691	0.0810751	0.570723	1.37734	TRUE	CNT_PC_SPP1+
HRH1	0.9594	0.0406	3.16254	0.000300858	0.000313399	0	0.25	1.78978	1.63607	4.57468	-14.4042	17.3557	0.287187	0.209106	0.121134	0.0904335	3.36775	2.81681	TRUE	CNT_PC_SPP1+
OR1D2	0.9592	0.0408	3.15742	3.47e-06	3.16e-06	0	0.25	1.58893	1.01336	5.59474	-10.2337	26.4657	0.0125184	0.0058597	0.00810015	0.00452882	0.048436	0.0309906	TRUE	CNT_PC_SPP1+
REG1B	0.9592	0.0408	3.15742	9.45e-07	9.47e-07	0	0.25	2.12925	2.11827	5.27893	-11.3312	23.0345	0.00147275	0.00186394	0.00147275	0.00161084	0.00431593	0.0101107	TRUE	CNT_PC_SPP1+
LMO2	0.9592	0.0408	3.15742	2.82e-05	0.000173854	0	0.25	-1.9908	-2.08681	3.53391	-13.8903	9.63167	0.0614875	0.159006	0.0393962	0.097124	0.365966	1.82454	TRUE	CNT_PC_SPP1+
S100A14	0.9592	0.0408	3.15742	0.000160803	3.6e-05	0	0.25	2.99632	2.96574	3.44069	-8.93742	15.098	0.0972017	0.0443577	0.0670103	0.0309097	1.47979	0.382829	TRUE	CNT_PC_SPP1+
ST8SIA4	0.9592	0.0408	3.15742	3.89e-05	0.000129893	0	0.25	-0.685307	-0.888638	4.01869	-12.0756	10.2798	0.039028	0.0823365	0.0316642	0.0554803	0.411606	1.30786	TRUE	CNT_PC_SPP1+
TRPV3	0.9592	0.0408	3.15742	7.34e-05	2.71e-05	0	0.25	2.39466	2.26456	3.0343	-5.74958	13.5386	0.14433	0.0503388	0.0717968	0.0312641	0.817354	0.278514	TRUE	CNT_PC_SPP1+
POU2F3	0.9592	0.0408	3.15742	0.000125764	6.34e-05	0	0.25	2.86065	2.39059	4.54537	-7.80688	18.8109	0.346097	0.154272	0.110088	0.0671582	1.35993	0.676069	TRUE	CNT_PC_SPP1+
EFCAB3	0.9592	0.0408	3.15742	1.87e-05	1.66e-05	0	0.25	1.34658	1.31393	4.10663	-9.59944	12.6507	0.0287187	0.0284519	0.0191458	0.0200715	0.160083	0.172719	TRUE	CNT_PC_SPP1+
TNF	0.9592	0.0408	3.15742	2.93e-05	0.000235093	0	0.25	-0.65164	-0.419333	5.13331	-15.0876	16.9975	0.019514	0.0739488	0.0150957	0.0327171	0.145568	1.75172	TRUE	CNT_PC_SPP1+
RGCC	0.9592	0.0408	3.15742	3.37e-05	0.00074854	0	0.25	-2.43587	-2.33325	4.42697	-18.0371	12.5798	0.0305597	0.200166	0.0239323	0.08851	0.644214	6.89447	TRUE	CNT_PC_SPP1+
SLC16A9	0.9592	0.0408	3.15742	0.000124822	0.00146786	0	0.25	-1.56361	-1.54133	4.20818	-11.424	10.8744	0.114875	0.847281	0.0710604	0.250103	1.43478	13.9999	TRUE	CNT_PC_SPP1+
WDFY4	0.9592	0.0408	3.15742	9.37e-05	0.000186284	0	0.25	0.0967459	0.119817	4.27421	-10.6895	13.6367	0.249264	0.282133	0.0850515	0.113417	1.24862	2.03592	TRUE	CNT_PC_SPP1+
PDZD2	0.9592	0.0408	3.15742	0.000365364	0.0020428	0	0.25	-0.267258	-0.879312	4.9631	-13.5114	19.4213	0.561487	1.45254	0.181885	0.323029	4.63992	20.2901	TRUE	CNT_PC_SPP1+
LIPG	0.9592	0.0408	3.15742	0.000808053	0.000153706	0	0.25	4.16518	3.5417	3.67476	-5.10675	15.0353	0.489321	0.172114	0.25405	0.0987616	9.55316	1.54355	TRUE	CNT_PC_SPP1+
C1QA	0.9592	0.0408	3.15742	2.62e-05	0.000269791	0	0.25	-0.493017	-0.454056	5.38338	-19.5551	18.6706	0.011782	0.0939363	0.0095729	0.0241865	0.221779	2.15491	TRUE	CNT_PC_SPP1+
CCDC33	0.9592	0.0408	3.15742	0.000138386	0.000115824	0	0.25	2.99492	2.48956	5.89471	-11.3145	25.0729	0.456554	0.275642	0.111193	0.098982	1.90299	1.23897	TRUE	CNT_PC_SPP1+
SHISAL1	0.9592	0.0408	3.15742	1.96e-05	2.06e-05	0	0.25	0.291894	0.0904942	5.18784	-12.2409	19.7377	0.0581738	0.0453902	0.0268778	0.0262618	0.228337	0.210736	TRUE	CNT_PC_SPP1+
ITIH5	0.9592	0.0408	3.15742	7.1e-05	0.000238526	0	0.25	0.213252	-0.0963435	3.52141	-8.77946	11.2932	0.0813697	0.202074	0.0548601	0.109138	0.829456	2.49928	TRUE	CNT_PC_SPP1+
COL26A1	0.9592	0.0408	3.15742	0.000305326	0.000157043	0	0.25	3.79224	2.84549	5.442	-9.82341	23.5606	0.486009	0.27159	0.15648	0.106476	3.37807	1.65821	TRUE	CNT_PC_SPP1+
MYO1E	0.9592	0.0408	3.15742	0.00663141	0.00177532	0	0.25	3.38397	2.83671	3.40857	-6.68998	12.6723	3.10162	1.16027	0.674521	0.336103	54.6015	17.1109	TRUE	CNT_PC_SPP1+
BDKRB2	0.9592	0.0408	3.15742	0.000453993	0.00028302	0	0.25	3.50762	2.37852	4.76828	-8.33838	17.669	0.325479	0.207704	0.158321	0.111583	5.31438	3.12729	TRUE	CNT_PC_SPP1+
HLA-DRA	0.9592	0.0408	3.15742	0.000498057	0.00334496	0	0.25	-0.644514	-0.573696	5.00861	-16.7233	17.2868	0.141753	1.21861	0.0802651	0.172712	5.30255	31.7232	TRUE	CNT_PC_SPP1+
BCAS1	0.959	0.041	3.15232	0.000109571	0.000135153	0	0.25	1.25028	1.42282	4.12594	-10.4663	12.8852	0.232327	0.254599	0.0964654	0.105017	1.07237	1.36621	TRUE	CNT_PC_SPP1+
EYA2	0.959	0.041	3.15232	0.000342133	0.000527678	0	0.25	2.74581	0.849838	6.80362	-13.9606	29.7758	0.392857	0.484265	0.150589	0.191357	3.73445	5.3342	TRUE	CNT_PC_SPP1+
PPP1R14A	0.959	0.041	3.15232	9.34e-06	9.01e-05	0	0.25	-1.72146	-1.67186	4.65301	-18.7211	13.2305	0.0235641	0.0575755	0.0180412	0.0334764	0.113952	0.898234	TRUE	CNT_PC_SPP1+
GRIA1	0.959	0.041	3.15232	5.4e-05	7.16e-05	0	0.25	2.23795	0.698363	7.48069	-14.6063	31.0933	0.120029	0.148008	0.0600147	0.0704305	0.467969	0.742932	TRUE	CNT_PC_SPP1+
DCDC2	0.959	0.041	3.15232	0.011046	0.00179125	0	0.25	4.74439	3.86701	4.26075	-7.39682	17.8034	6.32029	1.07883	0.786082	0.326778	123.008	18.2881	TRUE	CNT_PC_SPP1+
TAFA5	0.959	0.041	3.15232	0.000116558	0.000124929	0	0.25	0.606382	0.408633	4.62087	-11.8724	16.268	0.283873	0.238933	0.0883652	0.0895968	1.16438	1.32998	TRUE	CNT_PC_SPP1+
DNAH9	0.959	0.041	3.15232	0.000283485	0.000165372	0	0.25	3.10106	2.44389	4.63863	-8.38641	15.9476	0.427835	0.300031	0.163844	0.11699	3.01336	1.70618	TRUE	CNT_PC_SPP1+
SLC6A3	0.959	0.041	3.15232	1.71e-05	1.93e-05	0	0.25	1.4248	1.29285	5.17624	-13.2194	19.1006	0.0320324	0.0427016	0.0239323	0.0277833	0.139526	0.20837	TRUE	CNT_PC_SPP1+
LRRC9	0.959	0.041	3.15232	3.41e-05	7.77e-05	0	0.25	1.3234	0.730619	5.36962	-13.9893	15.256	0.0471282	0.106981	0.039028	0.0672147	0.260566	0.786906	TRUE	CNT_PC_SPP1+
FMNL1	0.959	0.041	3.15232	7.77e-05	0.000189511	0	0.25	-0.237703	-0.37276	4.34092	-12.2715	12.0624	0.149853	0.1093	0.0662739	0.0692156	0.709895	1.95414	TRUE	CNT_PC_SPP1+
NPR3	0.959	0.041	3.15232	0.000132062	0.000505977	0	0.25	-0.932451	-1.515	3.33616	-10.4429	10.1844	0.18299	0.41958	0.0949926	0.20466	1.59834	5.06402	TRUE	CNT_PC_SPP1+
PRLR	0.959	0.041	3.15232	0.000212253	0.000651474	0	0.25	-0.075151	-0.811405	3.86912	-9.26793	13.3961	0.332106	0.606879	0.13623	0.229883	2.36326	6.61479	TRUE	CNT_PC_SPP1+
IFIT1B	0.959	0.041	3.15232	5.22e-06	7.34e-06	0	0.25	0.653667	0.636551	4.43695	-11.3311	15.3269	0.0143593	0.0124726	0.0103093	0.00994495	0.0490449	0.0727603	TRUE	CNT_PC_SPP1+
TGM6	0.959	0.041	3.15232	1.53e-05	1.31e-05	0	0.25	2.12104	1.59649	5.42018	-12.5522	19.2177	0.0405008	0.0232195	0.0220913	0.0162067	0.178424	0.135242	TRUE	CNT_PC_SPP1+
CD86	0.959	0.041	3.15232	2.69e-05	8.95e-05	0	0.25	-0.481935	-0.39258	4.34876	-14.7981	13.2052	0.0618557	0.0918951	0.0335052	0.0588836	0.287031	0.91559	TRUE	CNT_PC_SPP1+
PDE1A	0.959	0.041	3.15232	0.00421694	0.00274429	0	0.25	3.62697	2.90158	4.57175	-8.94976	15.9122	2.11857	1.56982	0.506259	0.304795	34.763	24.2867	TRUE	CNT_PC_SPP1+
TULP1	0.9588	0.0412	3.14724	1.49e-05	1.33e-05	0	0.25	2.50665	1.65586	6.5949	-14.4578	30.1981	0.0382916	0.0317063	0.0206186	0.0200596	0.172516	0.136722	TRUE	CNT_PC_SPP1+
HLA-DQA1	0.9588	0.0412	3.14724	3.78e-05	0.000416804	0	0.25	-0.937258	-1.11775	4.79203	-16.274	18.1149	0.0342415	0.227501	0.0265096	0.0694538	0.594543	4.35917	TRUE	CNT_PC_SPP1+
LAMC3	0.9588	0.0412	3.14724	8.87e-05	9.05e-05	0	0.25	0.999837	1.05408	4.78027	-11.6494	17.5656	0.251841	0.176507	0.0868925	0.0783001	0.996735	0.98764	TRUE	CNT_PC_SPP1+
RIT2	0.9588	0.0412	3.14724	5.03e-05	6.56e-05	0	0.25	2.14569	1.4163	6.51616	-14.6972	23.8335	0.100884	0.126918	0.0544919	0.0661786	0.433386	0.639715	TRUE	CNT_PC_SPP1+
ADAM2	0.9588	0.0412	3.14724	1.2e-05	1.42e-05	0	0.25	2.48923	1.70402	6.07075	-11.9969	25.0996	0.0456554	0.0268111	0.0231959	0.0193807	0.175561	0.146329	TRUE	CNT_PC_SPP1+
ITGA5	0.9588	0.0412	3.14724	5.33e-05	0.000142936	0	0.25	-0.391119	-0.699518	3.97976	-11.6753	12.3118	0.0798969	0.106565	0.0533873	0.0691859	0.566853	1.46215	TRUE	CNT_PC_SPP1+
SNAP91	0.9588	0.0412	3.14724	2.84e-05	4.31e-05	0	0.25	1.46195	1.14247	5.10802	-10.749	17.1128	0.0629603	0.0692356	0.0438144	0.0447165	0.361247	0.405867	TRUE	CNT_PC_SPP1+
OLFML2B	0.9588	0.0412	3.14724	3.02e-05	3.27e-05	0	0.25	1.37833	1.39796	4.12219	-9.33463	15.9366	0.058542	0.0590181	0.039028	0.0400478	0.224255	0.336369	TRUE	CNT_PC_SPP1+
MASP1	0.9588	0.0412	3.14724	4.5e-05	8.08e-05	0	0.25	0.0390543	-0.261304	4.78593	-10.807	18.2083	0.12187	0.130208	0.0600147	0.0724016	0.558793	0.825542	TRUE	CNT_PC_SPP1+
MACC1	0.9588	0.0412	3.14724	0.00317766	0.000958409	0	0.25	3.69211	2.94487	4.03316	-6.21105	16.9461	1.42453	0.531607	0.525405	0.229838	29.5728	9.47829	TRUE	CNT_PC_SPP1+
PROX1	0.9588	0.0412	3.14724	3.56e-05	0.000168669	0	0.25	-0.174235	-0.12862	4.45948	-12.096	13.7527	0.0655376	0.167871	0.0379234	0.0873369	0.234958	1.71888	TRUE	CNT_PC_SPP1+
JAML	0.9588	0.0412	3.14724	2.58e-05	0.000140188	0	0.25	-1.42281	-1.26168	4.81281	-14.7552	12.9821	0.058542	0.116138	0.0327688	0.0745037	0.433682	1.67432	TRUE	CNT_PC_SPP1+
DPYSL5	0.9588	0.0412	3.14724	4.02e-05	4.16e-05	0	0.25	1.37972	1.0406	5.75631	-14.0064	22.5505	0.111193	0.0876315	0.0541237	0.0507937	0.41474	0.423642	TRUE	CNT_PC_SPP1+
FOSB	0.9588	0.0412	3.14724	0.000244105	0.00126082	0	0.25	-1.64892	-1.88971	5.33361	-15.8882	19.5174	0.186671	0.713898	0.10162	0.193024	2.17867	13.1729	TRUE	CNT_PC_SPP1+
NKAIN1	0.9588	0.0412	3.14724	5.6e-05	4.54e-05	0	0.25	1.91986	1.55857	5.48546	-12.3869	18.6432	0.133284	0.0933492	0.0648012	0.0539975	0.602638	0.480569	TRUE	CNT_PC_SPP1+
ARHGAP22	0.9588	0.0412	3.14724	0.000205983	0.000133814	0	0.25	2.15754	2.31619	3.78515	-8.62989	13.51	0.356774	0.242018	0.134389	0.10427	2.12013	1.37998	TRUE	CNT_PC_SPP1+
BSPH1	0.9588	0.0412	3.14724	8.49e-06	5.33e-06	0	0.25	2.60047	2.09225	5.15712	-10.9954	22.9521	0.0202504	0.00969467	0.013623	0.00734259	0.0840337	0.0591828	TRUE	CNT_PC_SPP1+
LCK	0.9588	0.0412	3.14724	5.7e-05	0.000368435	0	0.25	-0.394897	-0.180614	4.36623	-14.5613	13.308	0.106406	0.100572	0.0544919	0.0680663	0.539835	3.63693	TRUE	CNT_PC_SPP1+
UGT2A3	0.9588	0.0412	3.14724	5.62e-05	0.000247005	0	0.25	-0.13729	-0.403284	4.05643	-10.7567	12.0928	0.04676	0.143353	0.0379234	0.0966357	1.16698	2.47749	TRUE	CNT_PC_SPP1+
PLEK	0.9588	0.0412	3.14724	2.62e-05	0.00031034	0	0.25	-0.824376	-0.702977	5.115	-17.186	15.4524	0.0379234	0.0918521	0.0279823	0.0552927	0.306806	3.14628	TRUE	CNT_PC_SPP1+
RAPGEF4	0.9588	0.0412	3.14724	0.000106608	0.000403361	0	0.25	-0.125946	0.036828	4.38202	-13.6189	11.0756	0.220913	0.330248	0.0909426	0.132518	1.13468	4.10115	TRUE	CNT_PC_SPP1+
SYT12	0.9588	0.0412	3.14724	6.7e-05	3.24e-05	0	0.25	2.16642	2.24952	3.44801	-6.96872	11.9095	0.155007	0.0658186	0.0729013	0.0367814	0.822675	0.356751	TRUE	CNT_PC_SPP1+
AKAP12	0.9588	0.0412	3.14724	0.000313218	0.00138079	0	0.25	0.121648	-0.0664458	4.2613	-12.3343	15.1739	0.214286	0.658949	0.109352	0.203047	3.22291	13.5619	TRUE	CNT_PC_SPP1+
FBLN1	0.9586	0.0414	3.14219	8.74e-05	7.58e-05	0	0.25	1.56156	1.46486	4.53774	-10.3841	18.3181	0.202872	0.148784	0.0743741	0.0650114	0.734901	0.854929	TRUE	CNT_PC_SPP1+
DOK6	0.9586	0.0414	3.14219	0.000156243	0.000411198	0	0.25	-0.148242	-0.434074	3.85942	-11.1636	11.0183	0.190722	0.352156	0.106406	0.172476	1.90924	4.33294	TRUE	CNT_PC_SPP1+
KLHL13	0.9586	0.0414	3.14219	0.00337406	0.00120395	0	0.25	3.60545	2.97358	4.38988	-8.80095	16.047	1.71393	0.618438	0.485272	0.241838	36.0496	11.7715	TRUE	CNT_PC_SPP1+
PCSK6	0.9586	0.0414	3.14219	0.000168132	0.000219096	0	0.25	1.67133	1.19641	4.43112	-9.74007	15.316	0.296024	0.291257	0.116348	0.124851	1.92825	2.2957	TRUE	CNT_PC_SPP1+
IFI27	0.9586	0.0414	3.14219	1.86e-05	0.00114548	0	0.25	-2.3093	-2.2992	5.59492	-25.6624	15.6734	0.0265096	0.357285	0.0162003	0.0735598	0.156339	11.2948	TRUE	CNT_PC_SPP1+
CAMP	0.9586	0.0414	3.14219	5.86e-06	4.64e-06	0	0.25	0.694328	0.881848	5.06763	-12.598	16.2734	0.0217231	0.0107427	0.0139912	0.00734854	0.0769371	0.0593388	TRUE	CNT_PC_SPP1+
TMEM108	0.9586	0.0414	3.14219	0.000138395	0.000135519	0	0.25	2.12986	1.70848	4.86201	-10.5585	15.3744	0.262886	0.215035	0.106406	0.0993274	1.50478	1.43429	TRUE	CNT_PC_SPP1+
CPZ	0.9586	0.0414	3.14219	1.7e-05	1.55e-05	0	0.25	1.67526	0.893882	7.4932	-16.1136	33.8971	0.0773196	0.037619	0.0335052	0.0246063	0.215342	0.156256	TRUE	CNT_PC_SPP1+
ADAMTS3	0.9586	0.0414	3.14219	0.000883552	0.000207519	0	0.25	4.89961	4.3947	4.72862	-7.95718	16.508	0.786817	0.30044	0.287187	0.125342	10.0733	2.07347	TRUE	CNT_PC_SPP1+
SPATA16	0.9586	0.0414	3.14219	4.09e-05	7.24e-05	0	0.25	1.37832	1.09807	5.41337	-13.1491	18.8157	0.0861561	0.137649	0.0497054	0.0717108	0.363333	0.720765	TRUE	CNT_PC_SPP1+
ELN	0.9586	0.0414	3.14219	7.71e-05	0.000117297	0	0.25	0.745349	0.753907	4.57694	-12.2745	15.1943	0.158689	0.16076	0.082106	0.0813967	0.838968	1.37682	TRUE	CNT_PC_SPP1+
SAMSN1	0.9586	0.0414	3.14219	0.000159229	0.000434654	0	0.25	0.128542	0.0740061	4.6213	-16.2138	14.534	0.168998	0.191674	0.0769514	0.109463	1.33832	5.03308	TRUE	CNT_PC_SPP1+
COMP	0.9586	0.0414	3.14219	1.83e-05	2.91e-05	0	0.25	-0.14087	-0.224966	4.19033	-13.3034	13.0159	0.0486009	0.0303043	0.0309278	0.0210571	0.270434	0.265738	TRUE	CNT_PC_SPP1+
LDLRAD3	0.9586	0.0414	3.14219	0.000144127	0.000308151	0	0.25	0.313441	-0.172816	4.52449	-10.8801	14.9195	0.279455	0.425107	0.116716	0.158932	1.61139	3.31694	TRUE	CNT_PC_SPP1+
HMCN2	0.9584	0.0416	3.13716	0.000116573	0.00016242	0	0.25	-0.780897	-0.91981	4.9458	-13.7937	15.3771	0.41863	0.318052	0.0935199	0.106518	1.45992	1.71904	TRUE	CNT_PC_SPP1+
DNAH11	0.9584	0.0416	3.13716	0.000100318	0.000146719	0	0.25	1.20928	0.672951	4.90687	-11.1039	17.7368	0.154639	0.193862	0.0806333	0.0941018	0.97185	1.42944	TRUE	CNT_PC_SPP1+
CEBPA	0.9584	0.0416	3.13716	1.33e-05	4.24e-05	0	0.25	-2.41928	-2.46874	4.50192	-17.109	14.6029	0.0408689	0.0568356	0.0305596	0.0416437	0.157424	0.411946	TRUE	CNT_PC_SPP1+
IL11	0.9584	0.0416	3.13716	1.52e-05	5.57e-06	0	0.25	3.39752	3.00659	3.92844	-7.59989	16.3718	0.0239323	0.011505	0.0169367	0.00838472	0.213737	0.0608349	TRUE	CNT_PC_SPP1+
TP63	0.9584	0.0416	3.13716	6.95e-05	9.4e-05	0	0.25	0.874601	0.808197	5.12025	-13.8353	15.2698	0.150589	0.153208	0.0714286	0.0792678	0.727922	0.951322	TRUE	CNT_PC_SPP1+
GPX3	0.9584	0.0416	3.13716	0.000224307	0.00668002	0	0.25	-2.70248	-2.55031	4.33656	-18.6319	12.3827	0.113402	3.21385	0.0677467	0.276526	2.05717	63.4048	TRUE	CNT_PC_SPP1+
TNFRSF18	0.9584	0.0416	3.13716	1.56e-05	3.11e-05	0	0.25	0.086952	0.209126	4.22385	-11.9832	13.7692	0.0268778	0.0227789	0.0213549	0.0163556	0.168634	0.430825	TRUE	CNT_PC_SPP1+
DYNC1I1	0.9584	0.0416	3.13716	7.43e-05	0.000128134	0	0.25	0.765451	0.266598	5.16708	-10.9058	19.7984	0.157953	0.193943	0.0729013	0.0940304	0.732655	1.36814	TRUE	CNT_PC_SPP1+
ST6GAL1	0.9584	0.0416	3.13716	0.00599855	0.00146209	0	0.25	3.19415	3.08623	3.00915	-6.14099	14.5341	2.97128	0.824201	0.636598	0.263717	51.9258	14.5045	TRUE	CNT_PC_SPP1+
KNG1	0.9584	0.0416	3.13716	0.000806597	0.000785138	0	0.25	1.06039	0.988116	4.6742	-12.5616	16.7649	0.302282	0.409212	0.107143	0.144032	9.17711	8.50857	TRUE	CNT_PC_SPP1+
NRP2	0.9584	0.0416	3.13716	0.000108395	0.000209689	0	0.25	0.0453264	-0.156729	4.59149	-13.7652	16.4244	0.185935	0.262997	0.0850515	0.112893	1.19867	2.19217	TRUE	CNT_PC_SPP1+
PDE3B	0.9584	0.0416	3.13716	0.00227396	0.0007367	0	0.25	2.88368	2.8471	2.94488	-6.80724	13.0948	0.938508	0.296026	0.388807	0.153134	21.2245	6.64604	TRUE	CNT_PC_SPP1+
SMOC2	0.9584	0.0416	3.13716	9.65e-05	0.000123806	0	0.25	0.805752	0.94065	5.20727	-13.812	16.255	0.287923	0.24542	0.0916789	0.09289	0.98649	1.25514	TRUE	CNT_PC_SPP1+
TPSD1	0.9584	0.0416	3.13716	4.5e-06	2.97e-06	0	0.25	1.27291	1.33547	4.47321	-13.1063	15.7565	0.0106775	0.00567808	0.00846834	0.00433528	0.0436545	0.0293601	TRUE	CNT_PC_SPP1+
AKR1B10	0.9584	0.0416	3.13716	8.01e-06	1.12e-05	0	0.25	0.284251	-0.291347	4.91556	-10.1923	21.3123	0.0309278	0.0192679	0.019514	0.0156231	0.105457	0.116631	TRUE	CNT_PC_SPP1+
DACH1	0.9584	0.0416	3.13716	0.006156	0.00121707	0	0.25	4.43448	3.50313	4.58817	-7.77819	19.8865	2.60015	0.804335	0.62592	0.255731	63.9481	12.4038	TRUE	CNT_PC_SPP1+
CALHM6	0.9582	0.0418	3.13216	1.16e-05	0.000200482	0	0.25	-2.12625	-2.15068	4.99579	-18.6482	14.4899	0.0147275	0.0634736	0.0132548	0.0390116	0.340513	1.73917	TRUE	CNT_PC_SPP1+
ALB	0.9582	0.0418	3.13216	3.23e-05	0.000460556	0	0.25	-1.86198	-1.62774	4.58444	-16.2937	15.1013	0.0150957	0.187953	0.0125184	0.0720086	0.412992	4.16706	TRUE	CNT_PC_SPP1+
KLHL29	0.9582	0.0418	3.13216	0.000397979	0.000505324	0	0.25	1.9693	1.09403	5.51552	-12.112	18.1178	0.552282	0.615129	0.183726	0.188871	4.43	5.37259	TRUE	CNT_PC_SPP1+
ZBTB7C	0.9582	0.0418	3.13216	0.00055903	0.000303802	0	0.25	3.66547	2.80903	5.33838	-9.86175	21.2198	0.884388	0.547247	0.222386	0.15431	5.82097	3.25782	TRUE	CNT_PC_SPP1+
KRT5	0.9582	0.0418	3.13216	3.86e-06	3.53e-06	0	0.25	1.38283	1.5259	4.71815	-14.1923	16.0137	0.0110457	0.00783374	0.00846834	0.00610393	0.124958	0.0357847	TRUE	CNT_PC_SPP1+
RET	0.9582	0.0418	3.13216	4.52e-05	3.44e-05	0	0.25	2.28113	2.48031	4.41908	-11.1442	15.2489	0.0938881	0.0685145	0.0511782	0.0434809	0.570962	0.338683	TRUE	CNT_PC_SPP1+
AMPD1	0.9582	0.0418	3.13216	5.18e-06	5.15e-06	0	0.25	2.81636	2.12504	5.68094	-13.0515	24.8974	0.0132548	0.00928377	0.00736377	0.00727708	0.0452334	0.0502074	TRUE	CNT_PC_SPP1+
TMC1	0.9582	0.0418	3.13216	0.000186402	0.000260171	0	0.25	1.62086	0.904149	5.72291	-11.5527	23.2546	0.45729	0.475316	0.132548	0.145518	2.24317	2.64253	TRUE	CNT_PC_SPP1+
NOS1	0.9582	0.0418	3.13216	0.000201291	0.000331367	0	0.25	2.06515	1.43336	4.58655	-9.47839	15.9593	0.312592	0.324276	0.11782	0.137538	1.95673	3.60816	TRUE	CNT_PC_SPP1+
TTC29	0.9582	0.0418	3.13216	5.49e-05	7.23e-05	0	0.25	2.06476	1.20349	6.42314	-12.2422	27.1944	0.114138	0.124016	0.0688513	0.0717674	0.518257	0.734423	TRUE	CNT_PC_SPP1+
TMEM174	0.9582	0.0418	3.13216	5.73e-06	0.000115188	0	0.25	-2.81671	-2.69652	3.87565	-14.0791	8.21443	0.00810015	0.086594	0.00736377	0.0591218	0.0304458	1.10485	TRUE	CNT_PC_SPP1+
TMEM61	0.9582	0.0418	3.13216	4.98e-05	8.71e-05	0	0.25	1.24527	1.37624	3.52819	-8.72683	11.8768	0.0648012	0.0843485	0.0441826	0.0542089	0.479584	0.857936	TRUE	CNT_PC_SPP1+
PYY	0.9582	0.0418	3.13216	0.000164254	0.000117686	0	0.25	3.1641	2.41246	5.09541	-12.1597	16.8228	0.218704	0.138916	0.111193	0.0738814	1.74701	1.18088	TRUE	CNT_PC_SPP1+
CCDC155	0.9582	0.0418	3.13216	3.37e-05	1.99e-05	0	0.25	2.20132	1.8588	5.40617	-12.3194	20.8394	0.0994109	0.0465006	0.0438144	0.0293912	0.376924	0.212974	TRUE	CNT_PC_SPP1+
TNFAIP3	0.9582	0.0418	3.13216	0.000101329	0.000632182	0	0.25	-1.01574	-1.28404	4.06073	-16.3141	12.1071	0.115611	0.336975	0.0706922	0.143317	1.08678	7.33692	TRUE	CNT_PC_SPP1+
AHNAK2	0.9582	0.0418	3.13216	8.76e-05	8.02e-05	0	0.25	1.10774	0.762166	5.04363	-12.7358	19.4208	0.214654	0.1596	0.0894698	0.0725326	1.05502	0.842248	TRUE	CNT_PC_SPP1+
HS3ST3A1	0.9582	0.0418	3.13216	5.13e-05	6.21e-05	0	0.25	1.99569	1.67417	4.60353	-12.592	15.6304	0.082106	0.0807311	0.0497054	0.0471998	0.436702	0.634495	TRUE	CNT_PC_SPP1+
ZNF423	0.9582	0.0418	3.13216	0.000237945	0.000307152	0	0.25	1.72664	1.43441	5.00876	-11.9324	17.3351	0.56701	0.546107	0.14433	0.153757	2.78998	3.24915	TRUE	CNT_PC_SPP1+
KCNH1	0.958	0.042	3.12718	0.000122348	0.000163083	0	0.25	2.40321	1.5241	5.83524	-12.0701	17.7884	0.25	0.25005	0.0935199	0.10806	1.2752	1.63188	TRUE	CNT_PC_SPP1+
AZGP1	0.958	0.042	3.12718	1.17e-05	0.000234465	0	0.25	-2.98279	-2.88813	4.19601	-15.3338	10.1184	0.0147275	0.155828	0.0125184	0.0883701	0.232243	2.63781	TRUE	CNT_PC_SPP1+
SLC9A3R2	0.958	0.042	3.12718	4.98e-05	0.000961315	0	0.25	-1.75667	-1.69535	4.27561	-16.6948	11.3077	0.108984	0.334566	0.0581738	0.11013	0.501639	8.64131	TRUE	CNT_PC_SPP1+
PTPRO	0.958	0.042	3.12718	0.000111703	0.000437801	0	0.25	0.332931	0.331141	4.56628	-15.0193	13.2297	0.16458	0.45585	0.0817379	0.110642	1.4405	4.66022	TRUE	CNT_PC_SPP1+
PPM1E	0.958	0.042	3.12718	8.21e-05	0.000233906	0	0.25	0.493262	-0.0829534	4.92192	-13.1469	13.6888	0.125184	0.195763	0.0706922	0.096198	0.881681	2.58721	TRUE	CNT_PC_SPP1+
TANC2	0.958	0.042	3.12718	0.00332946	0.00100831	0	0.25	2.85166	2.44896	3.29286	-7.6158	12.5764	2.18926	0.674259	0.605302	0.28112	36.2157	10.7592	TRUE	CNT_PC_SPP1+
HS3ST3B1	0.958	0.042	3.12718	0.000140756	0.000138869	0	0.25	1.31055	1.13033	4.08297	-9.13462	15.3302	0.290869	0.205286	0.106038	0.096865	1.43968	1.44535	TRUE	CNT_PC_SPP1+
CTLA4	0.958	0.042	3.12718	7.75e-06	4.82e-05	0	0.25	-1.31187	-1.13754	4.61594	-16.0686	19.7681	0.00515464	0.017901	0.00368189	0.0115409	0.062512	0.611584	TRUE	CNT_PC_SPP1+
ENPP2	0.958	0.042	3.12718	6.29e-05	0.00032815	0	0.25	-1.4238	-1.6665	3.44825	-11.6433	9.65417	0.0902061	0.320918	0.0636966	0.149802	0.840829	3.54065	TRUE	CNT_PC_SPP1+
HMGA2	0.958	0.042	3.12718	0.000175577	0.00011576	0	0.25	3.48925	3.10395	5.08908	-10.6118	16.7967	0.29271	0.223753	0.111193	0.100197	1.55495	1.2376	TRUE	CNT_PC_SPP1+
TPSAB1	0.958	0.042	3.12718	5.58e-06	9.68e-05	0	0.25	1.04304	1.06009	4.11458	-17.9405	14.2838	0.00257732	0.0339583	0.00184094	0.00335567	0.0475922	0.847331	TRUE	CNT_PC_SPP1+
TPSB2	0.958	0.042	3.12718	4.7e-06	0.000105914	0	0.25	0.123268	-0.0512342	5.06635	-20.6178	17.3754	0.00368189	0.0454306	0.0033137	0.00438888	0.0671426	1.16895	TRUE	CNT_PC_SPP1+
SLC17A3	0.958	0.042	3.12718	7.75e-05	0.000644038	0	0.25	-1.29591	-1.27595	4.33643	-12.2979	11.7006	0.0622239	0.320752	0.0463918	0.156946	1.29952	5.55664	TRUE	CNT_PC_SPP1+
MYO3A	0.958	0.042	3.12718	7.5e-05	9.8e-05	0	0.25	2.16656	1.69037	5.48872	-13.5104	22.8075	0.110457	0.11996	0.0655376	0.0687988	0.854738	1.00728	TRUE	CNT_PC_SPP1+
MRVI1	0.958	0.042	3.12718	5.12e-05	0.000135391	0	0.25	-0.408663	-0.655018	4.08517	-10.4189	13.9477	0.162371	0.178041	0.0655376	0.085205	0.61949	1.38719	TRUE	CNT_PC_SPP1+
XPNPEP2	0.9578	0.0422	3.12222	1.99e-05	0.000247909	0	0.25	-2.49127	-2.48618	3.94872	-13.1466	7.62414	0.0294551	0.163671	0.0231959	0.0996251	0.208269	2.44531	TRUE	CNT_PC_SPP1+
PTBP3	0.9578	0.0422	3.12222	0.0044912	0.00107751	0	0.25	2.33971	2.47949	1.87932	-3.98117	7.66867	2.38918	0.630872	0.640648	0.300302	45.5523	10.729	TRUE	CNT_PC_SPP1+
NPHS1	0.9578	0.0422	3.12222	4.44e-05	0.000114381	0	0.25	0.724159	0.401448	4.93206	-14.2041	20.2713	0.0879971	0.129481	0.0471281	0.0563378	0.48466	1.38513	TRUE	CNT_PC_SPP1+
AC233755.1	0.9578	0.0422	3.12222	3.5e-07	4.01e-07	0	0.25	1.98635	2.12398	4.09297	-9.89522	15.4048	0.000368189	0.000803934	0.000368189	0.000637191	0.00182633	0.00554528	TRUE	CNT_PC_SPP1+
SUSD1	0.9578	0.0422	3.12222	0.00197916	0.000570184	0	0.25	2.95467	2.56601	2.89795	-4.97727	11.4921	1.50589	0.606593	0.481591	0.221635	20.138	5.84468	TRUE	CNT_PC_SPP1+
ST8SIA6	0.9578	0.0422	3.12222	7.02e-05	0.000119305	0	0.25	0.300401	0.0459676	3.94173	-9.83508	16.2756	0.131443	0.135263	0.0659057	0.074733	0.701391	1.17436	TRUE	CNT_PC_SPP1+
BOC	0.9578	0.0422	3.12222	4.55e-05	0.000121505	0	0.25	0.177192	0.0904636	4.15807	-10.9369	14.0549	0.10162	0.152213	0.0589102	0.0801968	0.57043	1.27948	TRUE	CNT_PC_SPP1+
PREX2	0.9578	0.0422	3.12222	5.97e-05	0.000264867	0	0.25	-0.103697	0.0945187	4.11141	-11.8957	10.9092	0.0983063	0.213712	0.0570692	0.104112	0.725032	2.7067	TRUE	CNT_PC_SPP1+
CHD5	0.9578	0.0422	3.12222	0.00010339	5.73e-05	0	0.25	2.64332	2.28732	3.96922	-6.80038	14.5837	0.162739	0.0934383	0.0795287	0.0531012	1.00018	0.58332	TRUE	CNT_PC_SPP1+
KRT86	0.9578	0.0422	3.12222	7.68e-05	8.13e-05	0	0.25	0.655754	0.620797	4.41762	-11.2841	13.8706	0.203608	0.157073	0.0894698	0.0773889	0.881929	0.909855	TRUE	CNT_PC_SPP1+
TSPAN5	0.9578	0.0422	3.12222	0.00140756	0.000474192	0	0.25	2.91698	2.5084	3.04215	-6.31644	13.3207	0.899113	0.330529	0.315169	0.145	13.9419	4.35569	TRUE	CNT_PC_SPP1+
RASSF5	0.9578	0.0422	3.12222	8.74e-05	0.000167031	0	0.25	-0.152404	-0.402469	4.32275	-12.5912	12.2718	0.183726	0.161175	0.0795287	0.090758	1.02968	1.95089	TRUE	CNT_PC_SPP1+
HIST1H2BJ	0.9578	0.0422	3.12222	2.44e-05	3.07e-05	0	0.25	-0.454771	-0.548726	4.20674	-14.4732	13.9077	0.0478645	0.0492315	0.0353461	0.0329344	0.1971	0.314432	TRUE	CNT_PC_SPP1+
MUC19	0.9578	0.0422	3.12222	0.000104012	4.33e-05	0	0.25	3.12355	2.73075	4.51553	-8.86984	17.8856	0.102356	0.0732088	0.0710604	0.0461725	1.11817	0.449989	TRUE	CNT_PC_SPP1+
NLRP8	0.9576	0.0424	3.11728	1.95e-05	1.16e-05	0	0.25	1.64451	1.62574	4.35339	-11.2642	16.0631	0.0500737	0.0207717	0.0261414	0.0147358	0.197387	0.123453	TRUE	CNT_PC_SPP1+
GALNTL5	0.9576	0.0424	3.11728	2.24e-05	1.94e-05	0	0.25	2.69662	2.17623	6.01037	-12.384	24.4348	0.0405007	0.040266	0.0279823	0.0277595	0.211838	0.202621	TRUE	CNT_PC_SPP1+
MT1H	0.9576	0.0424	3.11728	6.43e-05	0.00134465	0	0.25	-2.00576	-1.87328	4.73861	-20.1088	13.2983	0.0360825	0.626922	0.027246	0.121105	0.606586	12.2305	TRUE	CNT_PC_SPP1+
ZNF208	0.9576	0.0424	3.11728	0.00106616	0.000313887	0	0.25	3.31338	3.11817	3.23764	-5.13678	14.7515	0.520248	0.151544	0.266568	0.0920503	11.129	3.09521	TRUE	CNT_PC_SPP1+
SUSD4	0.9576	0.0424	3.11728	0.000466839	0.00040621	0	0.25	3.22734	3.06739	3.96644	-7.61577	13.5498	0.444403	0.37151	0.198085	0.159816	4.28509	4.35715	TRUE	CNT_PC_SPP1+
RHBDF1	0.9576	0.0424	3.11728	0.000126453	6.32e-05	0	0.25	2.50053	2.38672	2.97475	-6.36702	11.546	0.170471	0.117589	0.104197	0.0656932	1.34842	0.665604	TRUE	CNT_PC_SPP1+
TCL1A	0.9576	0.0424	3.11728	1.36e-05	6.72e-05	0	0.25	0.177081	0.118436	5.42748	-21.0758	19.9673	0.00662739	0.013744	0.00478645	0.00916483	0.285574	0.655833	TRUE	CNT_PC_SPP1+
CSF2	0.9576	0.0424	3.11728	1.67e-06	4.29e-06	0	0.25	-2.40881	-2.03236	5.47888	-15.4565	13.2779	0.00478645	0.00502005	0.00368189	0.00382017	0.0105501	0.0432292	TRUE	CNT_PC_SPP1+
LINC01862	0.9576	0.0424	3.11728	1.85e-05	1.8e-05	0	0.25	0.836864	0.746443	4.75168	-12.3906	15.668	0.0412371	0.0374197	0.0261414	0.0231652	0.216715	0.189967	TRUE	CNT_PC_SPP1+
ATP2B3	0.9576	0.0424	3.11728	3.42e-05	3.42e-05	0	0.25	1.92926	1.32038	6.49139	-13.5878	26.4965	0.138807	0.0720355	0.0486009	0.0420457	0.428728	0.350173	TRUE	CNT_PC_SPP1+
SLC7A7	0.9576	0.0424	3.11728	6.89e-05	0.000535648	0	0.25	-2.25135	-2.38407	3.76533	-11.678	10.4549	0.12997	0.448748	0.0729013	0.191958	0.994011	5.56075	TRUE	CNT_PC_SPP1+
NID1	0.9576	0.0424	3.11728	7.6e-05	0.000293335	0	0.25	-0.914615	-1.18035	3.21613	-10.521	9.62351	0.0806333	0.236135	0.0486009	0.122463	0.878427	2.75604	TRUE	CNT_PC_SPP1+
LPL	0.9576	0.0424	3.11728	2.51e-05	9.53e-05	0	0.25	-1.40267	-1.59208	3.8772	-11.2139	12.7258	0.0633285	0.0950958	0.0401325	0.0635405	0.351808	0.946963	TRUE	CNT_PC_SPP1+
SCN5A	0.9576	0.0424	3.11728	4.24e-05	4.11e-05	0	0.25	1.42344	1.18645	5.48593	-13.204	17.6207	0.0990427	0.0836922	0.0541237	0.0485337	0.386066	0.396922	TRUE	CNT_PC_SPP1+
ACSL4	0.9576	0.0424	3.11728	0.00410161	0.00102868	0	0.25	2.87488	3.04002	2.57651	-7.04468	10.6857	1.65649	0.467274	0.488954	0.211854	34.7257	10.1437	TRUE	CNT_PC_SPP1+
GLYATL1	0.9576	0.0424	3.11728	6.59e-05	0.000399595	0	0.25	-1.47093	-1.65393	3.9076	-11.0523	12.0341	0.145434	0.373574	0.0648012	0.172551	0.73529	4.20739	TRUE	CNT_PC_SPP1+
FHL5	0.9576	0.0424	3.11728	1.22e-05	3.57e-05	0	0.25	1.03135	0.791082	4.63918	-12.667	18.59	0.0162003	0.0342554	0.0121502	0.0224238	0.125917	0.383578	TRUE	CNT_PC_SPP1+
BHMG1	0.9574	0.0426	3.11237	3.35e-05	1.98e-05	0	0.25	2.24998	1.61697	5.53214	-10.3373	26.785	0.0868925	0.044583	0.0408689	0.0255859	0.352128	0.213922	TRUE	CNT_PC_SPP1+
ATP2B2	0.9574	0.0426	3.11237	0.000137596	0.0001526	0	0.25	2.52861	2.04953	5.70029	-13.61	21.3602	0.37187	0.314622	0.0942563	0.10745	1.38023	1.49114	TRUE	CNT_PC_SPP1+
SLC6A1	0.9574	0.0426	3.11237	2.18e-05	2.85e-05	0	0.25	1.11456	0.888664	4.78404	-11.6045	18.7351	0.0611193	0.0522266	0.0335052	0.0338843	0.255009	0.297286	TRUE	CNT_PC_SPP1+
GNG11	0.9574	0.0426	3.11237	0.00017325	0.000604472	0	0.25	-0.605633	-0.896041	4.54378	-17.2464	16.8031	0.103093	0.182168	0.0787923	0.0836924	1.90231	5.44371	TRUE	CNT_PC_SPP1+
CFHR1	0.9574	0.0426	3.11237	3.15e-06	1.93e-06	0	0.25	3.03929	3.03588	3.8221	-6.6519	17.2175	0.0033137	0.00282864	0.0033137	0.00261725	0.0284137	0.0200415	TRUE	CNT_PC_SPP1+
MARCO	0.9574	0.0426	3.11237	2.4e-05	2.84e-05	0	0.25	0.728198	1.01534	4.49894	-12.5934	14.8488	0.0456554	0.0477697	0.0324006	0.0285069	0.182021	0.283061	TRUE	CNT_PC_SPP1+
PIWIL3	0.9574	0.0426	3.11237	1.96e-05	2.21e-05	0	0.25	0.859704	0.674784	4.97331	-11.7525	16.5104	0.0471282	0.0474924	0.0320324	0.0319489	0.191622	0.230485	TRUE	CNT_PC_SPP1+
MEIS2	0.9574	0.0426	3.11237	0.000103271	0.00133556	0	0.25	-1.02482	-0.834757	4.43407	-14.3181	10.6762	0.154271	0.643245	0.0769514	0.175242	1.32437	12.7206	TRUE	CNT_PC_SPP1+
PLEKHN1	0.9574	0.0426	3.11237	9.92e-05	3.83e-05	0	0.25	2.46174	2.51197	3.46071	-8.30191	12.4326	0.119293	0.0541111	0.0732695	0.0334317	1.00412	0.40518	TRUE	CNT_PC_SPP1+
SELE	0.9574	0.0426	3.11237	1.68e-05	6.94e-05	0	0.25	1.17066	0.699936	5.03171	-12.9306	19.9114	0.0309278	0.0459527	0.0224595	0.0245021	0.171615	0.60508	TRUE	CNT_PC_SPP1+
SYT16	0.9574	0.0426	3.11237	0.000356815	0.000102985	0	0.25	4.31086	4.12532	4.53626	-8.92514	16.931	0.365979	0.173587	0.18299	0.0855236	4.34601	1.05411	TRUE	CNT_PC_SPP1+
CPA5	0.9574	0.0426	3.11237	7.36e-05	3.73e-05	0	0.25	1.62789	1.70759	4.1638	-9.73299	14.7842	0.184462	0.0864301	0.0846834	0.0431414	0.806845	0.400631	TRUE	CNT_PC_SPP1+
SLC13A3	0.9574	0.0426	3.11237	0.000153003	0.00176646	0	0.25	-1.24137	-1.144	4.64854	-13.2086	11.6039	0.16053	1.16036	0.0810015	0.24776	1.32364	18.4215	TRUE	CNT_PC_SPP1+
VAT1L	0.9574	0.0426	3.11237	0.000114326	0.00017766	0	0.25	2.05815	1.99604	4.36132	-9.97953	13.7153	0.171576	0.229086	0.0832106	0.0998931	1.05366	1.73718	TRUE	CNT_PC_SPP1+
FLT3	0.9574	0.0426	3.11237	4.61e-05	7.14e-05	0	0.25	0.663453	0.582439	3.95621	-11.0786	12.8451	0.0625921	0.0997679	0.0438144	0.0618135	0.493331	0.775012	TRUE	CNT_PC_SPP1+
CACNA1S	0.9574	0.0426	3.11237	4.14e-05	5.19e-05	0	0.25	2.22331	1.71039	6.74061	-14.832	25.8233	0.0975699	0.108457	0.0530191	0.0616289	0.348456	0.512382	TRUE	CNT_PC_SPP1+
CTSG	0.9574	0.0426	3.11237	2.69e-06	1.36e-05	0	0.25	0.396886	0.206823	5.44143	-18.9273	18.8309	0.00220913	0.00467168	0.00220913	0.00286438	0.0114759	0.122596	TRUE	CNT_PC_SPP1+
PAH	0.9574	0.0426	3.11237	0.000134069	0.00117589	0	0.25	-1.20691	-1.12311	4.4121	-12.9398	11.0459	0.132916	0.681203	0.076215	0.236198	1.5281	12.2202	TRUE	CNT_PC_SPP1+
NDUFA4L2	0.9574	0.0426	3.11237	1.41e-05	4.13e-05	0	0.25	-0.949109	-1.07295	5.04356	-18.2906	16.3967	0.0445508	0.0617259	0.0316642	0.0357303	0.179414	0.508464	TRUE	CNT_PC_SPP1+
NKD1	0.9574	0.0426	3.11237	4.36e-05	6.89e-05	0	0.25	-0.310195	-0.206457	4.93568	-13.8813	14.9347	0.100884	0.111692	0.0530191	0.0567279	0.382053	0.681441	TRUE	CNT_PC_SPP1+
ZNF703	0.9574	0.0426	3.11237	2.07e-05	5.27e-05	0	0.25	-2.05288	-2.10089	4.234	-17.4777	12.9739	0.0563329	0.0735257	0.0360825	0.0513951	0.191306	0.549715	TRUE	CNT_PC_SPP1+
SHD	0.9574	0.0426	3.11237	8.68e-06	6.33e-06	0	0.25	1.45487	1.18752	4.71156	-10.9473	20.932	0.0184094	0.0124101	0.0139912	0.00937624	0.114055	0.0697037	TRUE	CNT_PC_SPP1+
SLCO1B3	0.9574	0.0426	3.11237	1.27e-05	1.81e-05	0	0.25	1.22821	0.958323	5.59249	-14.5941	17.5835	0.0243004	0.0328917	0.0191458	0.0232813	0.132763	0.189858	TRUE	CNT_PC_SPP1+
KCNU1	0.9572	0.0428	3.10747	2.42e-05	3e-05	0	0.25	1.16287	1.194	5.23833	-14.0765	14.1966	0.0500737	0.0567283	0.0309278	0.0372727	0.240898	0.302941	TRUE	CNT_PC_SPP1+
RHOH	0.9572	0.0428	3.10747	4.37e-05	0.000351263	0	0.25	-0.810135	-0.661668	4.87365	-16.0149	15.4345	0.0416053	0.094522	0.0276141	0.0626442	0.533103	3.47686	TRUE	CNT_PC_SPP1+
FGB	0.9572	0.0428	3.10747	3.64e-06	1.47e-05	0	0.25	-0.0953783	-0.449982	4.47512	-13.721	16.4527	0.00552283	0.0115794	0.0033137	0.00900405	0.0568753	0.155895	TRUE	CNT_PC_SPP1+
JAKMIP1	0.9572	0.0428	3.10747	6.79e-05	9.27e-05	0	0.25	-2.13351	-1.56223	6.78455	-17.8623	16.656	0.242268	0.175448	0.0710604	0.0816438	0.788914	0.952014	TRUE	CNT_PC_SPP1+
RBP5	0.9572	0.0428	3.10747	7.98e-05	0.00076133	0	0.25	-1.83854	-1.93562	3.44152	-12.366	11.2484	0.119293	0.468972	0.0758468	0.197339	0.961302	7.55356	TRUE	CNT_PC_SPP1+
MUC17	0.9572	0.0428	3.10747	1.62e-05	1.27e-05	0	0.25	1.66473	1.45787	4.36411	-11.7413	14.0158	0.0489691	0.0263642	0.0213549	0.0180081	0.217791	0.131705	TRUE	CNT_PC_SPP1+
VWC2	0.9572	0.0428	3.10747	5.47e-05	5.45e-05	0	0.25	2.65839	1.75029	5.5038	-10.8255	24.5106	0.105302	0.0980536	0.0636966	0.0581928	0.517863	0.558124	TRUE	CNT_PC_SPP1+
KRTAP2-3	0.9572	0.0428	3.10747	1.87e-06	1.5e-06	0	0.25	2.1457	1.83692	4.83785	-10.2647	23.2806	0.00773196	0.00366234	0.00662739	0.00313832	0.0263916	0.015279	TRUE	CNT_PC_SPP1+
ZNF804A	0.9572	0.0428	3.10747	5.56e-05	0.000104828	0	0.25	0.551585	0.285191	4.8468	-11.3409	16.5349	0.124448	0.147885	0.0636966	0.0713595	0.782291	1.1068	TRUE	CNT_PC_SPP1+
LRRC74A	0.9572	0.0428	3.10747	1.59e-05	2.54e-05	0	0.25	1.92177	1.24513	6.16058	-15.1816	24.173	0.031296	0.0477242	0.0184094	0.0283223	0.151311	0.255269	TRUE	CNT_PC_SPP1+
TOGARAM2	0.9572	0.0428	3.10747	5.34e-05	6.25e-05	0	0.25	0.0110023	0.0664425	4.3685	-12.4536	13.8031	0.157216	0.11715	0.0736377	0.0618701	0.713267	0.684623	TRUE	CNT_PC_SPP1+
PEAR1	0.9572	0.0428	3.10747	3.32e-05	5.61e-05	0	0.25	0.246017	0.519297	4.04143	-10.5834	11.9201	0.072165	0.0733668	0.0430781	0.0456664	0.332273	0.577304	TRUE	CNT_PC_SPP1+
CCR1	0.9572	0.0428	3.10747	4.35e-06	3.1e-05	0	0.25	-2.37085	-2.47449	4.06503	-14.4836	11.2997	0.00662739	0.0283808	0.00552283	0.0218134	0.050062	0.310739	TRUE	CNT_PC_SPP1+
SLC26A8	0.9572	0.0428	3.10747	5.17e-05	4.24e-05	0	0.25	2.51966	1.88046	4.95291	-11.9274	18.1568	0.0692195	0.0705662	0.0441826	0.0445408	0.468051	0.43929	TRUE	CNT_PC_SPP1+
CRISPLD2	0.9572	0.0428	3.10747	6.4e-05	0.000253419	0	0.25	-0.708461	-0.663485	4.65436	-16.4171	12.7797	0.163476	0.253428	0.0740059	0.0977076	0.950087	2.55423	TRUE	CNT_PC_SPP1+
KCNH8	0.9572	0.0428	3.10747	0.00015869	0.000122174	0	0.25	2.14954	2.09594	5.20549	-13.3784	16.0511	0.163844	0.156834	0.0931517	0.0798305	1.85161	1.15695	TRUE	CNT_PC_SPP1+
SLC7A13	0.9572	0.0428	3.10747	3.08e-05	7.1e-05	0	0.25	0.0934989	-0.0749311	4.43551	-12.5365	15.4103	0.0519146	0.0893526	0.037187	0.0553433	0.273348	0.731223	TRUE	CNT_PC_SPP1+
MT1M	0.9572	0.0428	3.10747	1.72e-05	0.000138048	0	0.25	-1.79349	-1.77194	4.24187	-17.4121	11.9553	0.0139912	0.0721716	0.0128866	0.0413281	0.0771434	1.15648	TRUE	CNT_PC_SPP1+
CLDN16	0.9572	0.0428	3.10747	7.75e-05	0.000272032	0	0.25	0.677514	0.260497	4.25474	-10.6423	14.7288	0.14028	0.244328	0.0670103	0.114787	0.607935	2.70883	TRUE	CNT_PC_SPP1+
CHGB	0.9572	0.0428	3.10747	0.000129226	6.41e-05	0	0.25	2.53809	2.39348	3.98312	-11.3206	16.0891	0.0659058	0.0494241	0.0478645	0.0346733	0.913811	0.681275	TRUE	CNT_PC_SPP1+
ADAMTSL2	0.957	0.043	3.1026	7.86e-05	0.000171139	0	0.25	-0.126352	-0.495909	4.41098	-11.9711	16.3014	0.171208	0.179683	0.0721649	0.0949683	0.875775	1.89368	TRUE	CNT_PC_SPP1+
ZNF831	0.957	0.043	3.1026	4.88e-05	0.000160716	0	0.25	-0.846487	-0.63313	4.69919	-14.5515	11.5448	0.116716	0.1113	0.0537555	0.0636447	0.487362	1.53706	TRUE	CNT_PC_SPP1+
MYO18B	0.957	0.043	3.1026	0.000114913	7.2e-05	0	0.25	2.72553	1.93395	5.86312	-12.7072	20.644	0.260309	0.153693	0.0946244	0.0670242	1.20846	0.754845	TRUE	CNT_PC_SPP1+
MMP26	0.957	0.043	3.1026	5.91e-05	6.24e-05	0	0.25	2.33187	1.25214	6.67169	-15.292	23.8041	0.123343	0.120054	0.0677467	0.0642938	0.568231	0.657963	TRUE	CNT_PC_SPP1+
ADAM12	0.957	0.043	3.1026	0.000170174	0.000197159	0	0.25	1.25587	1.29648	3.88982	-10.4708	12.781	0.35972	0.343637	0.110088	0.117085	1.84181	2.01232	TRUE	CNT_PC_SPP1+
SFN	0.957	0.043	3.1026	3.4e-05	1.09e-05	0	0.25	2.58349	2.58938	3.48637	-10.56	14.8327	0.0548601	0.019902	0.039028	0.0141224	0.402131	0.12001	TRUE	CNT_PC_SPP1+
SLC8A2	0.957	0.043	3.1026	5.32e-05	3.05e-05	0	0.25	2.92471	2.28989	5.64858	-11.5461	23.3198	0.141384	0.0686211	0.0618557	0.0407951	0.609754	0.327761	TRUE	CNT_PC_SPP1+
SLC27A2	0.957	0.043	3.1026	7.58e-05	0.000647252	0	0.25	-0.726586	-0.515958	3.78856	-10.9477	9.0408	0.114875	0.402495	0.0773196	0.177535	1.19196	6.39459	TRUE	CNT_PC_SPP1+
MMRN1	0.957	0.043	3.1026	2.74e-05	3.92e-05	0	0.25	0.150344	0.0685673	4.6622	-12.0514	18.8858	0.0636966	0.0696203	0.0445508	0.0440466	0.326379	0.46293	TRUE	CNT_PC_SPP1+
B4GALNT3	0.957	0.043	3.1026	0.00128407	0.000387023	0	0.25	4.23801	3.72801	3.9348	-6.78547	16.1346	0.85935	0.357181	0.34757	0.150749	12.8268	3.92441	TRUE	CNT_PC_SPP1+
RUFY4	0.957	0.043	3.1026	3.03e-05	3.1e-05	0	0.25	0.947492	0.914915	5.212	-12.6958	19.8591	0.0868925	0.0690419	0.044919	0.0423821	0.341337	0.320187	TRUE	CNT_PC_SPP1+
ELAVL3	0.957	0.043	3.1026	3.85e-05	2.88e-05	0	0.25	0.976879	0.992369	4.44897	-11.6987	13.9263	0.093888	0.0624177	0.0493373	0.0381838	0.354673	0.307346	TRUE	CNT_PC_SPP1+
NLRP1	0.957	0.043	3.1026	6.36e-05	0.000251366	0	0.25	-1.35594	-1.64295	3.97519	-11.3474	11.9338	0.135493	0.162321	0.0677467	0.0973146	1.09914	2.66731	TRUE	CNT_PC_SPP1+
LHFPL6	0.957	0.043	3.1026	0.000151785	0.000568819	0	0.25	-0.404526	-0.544699	3.83432	-12.2279	10.141	0.245214	0.441322	0.10972	0.17063	2.06054	5.22488	TRUE	CNT_PC_SPP1+
SLC47A2	0.957	0.043	3.1026	9.3e-05	0.000452736	0	0.25	-0.614198	-0.83821	4.54474	-13.0314	13.2313	0.137334	0.336382	0.0784242	0.161129	0.957099	4.4272	TRUE	CNT_PC_SPP1+
TRIM50	0.957	0.043	3.1026	2.5e-05	6.23e-05	0	0.25	0.858641	0.71909	4.53376	-13.4527	16.129	0.0445508	0.0571439	0.0327688	0.040411	0.271393	0.664437	TRUE	CNT_PC_SPP1+
LGR5	0.957	0.043	3.1026	4.5e-05	5.27e-05	0	0.25	2.40602	1.99493	4.97416	-11.0412	19.1445	0.0902062	0.0915519	0.0511782	0.0528303	0.401858	0.515612	TRUE	CNT_PC_SPP1+
NOX4	0.957	0.043	3.1026	0.000274156	0.00117525	0	0.25	-0.0376861	-0.740127	3.99203	-10.4951	12.1166	0.172312	0.721006	0.106406	0.26006	2.56654	11.4686	TRUE	CNT_PC_SPP1+
RFX8	0.957	0.043	3.1026	4.13e-05	3.68e-05	0	0.25	1.54848	1.34788	4.22586	-9.19455	14.5468	0.102725	0.0669776	0.0581738	0.0418849	0.425541	0.393842	TRUE	CNT_PC_SPP1+
H2AFX	0.957	0.043	3.1026	7.14e-05	0.000227923	0	0.25	-1.67751	-1.5827	4.3095	-12.3901	12.5008	0.120766	0.173045	0.0729013	0.106596	0.697201	2.00838	TRUE	CNT_PC_SPP1+
FAM43A	0.957	0.043	3.1026	1.98e-05	0.000116061	0	0.25	-2.03102	-2.1531	3.72583	-14.7256	9.86399	0.0405008	0.0810683	0.0320324	0.0576837	0.294044	1.29526	TRUE	CNT_PC_SPP1+
TMEM207	0.957	0.043	3.1026	8.98e-06	9.91e-05	0	0.25	0.358935	-0.260939	5.38749	-13.8538	21.108	0.0106775	0.0571459	0.00846834	0.0293435	0.0510368	0.964103	TRUE	CNT_PC_SPP1+
CD8A	0.9568	0.0432	3.09775	2.27e-05	0.000239888	0	0.25	-1.20765	-0.93812	4.57651	-15.8359	13.3851	0.058542	0.0670864	0.0375552	0.0466638	0.219152	2.33539	TRUE	CNT_PC_SPP1+
ADGRD1	0.9568	0.0432	3.09775	6.24e-05	7.96e-05	0	0.25	0.180283	0.313944	5.06712	-13.3612	16.1753	0.196613	0.156905	0.070324	0.0715232	0.657502	0.813215	TRUE	CNT_PC_SPP1+
SIAH3	0.9568	0.0432	3.09775	7.47e-05	0.000131505	0	0.25	0.828813	0.904416	4.77566	-11.1869	15.4258	0.19109	0.220624	0.0828424	0.0967131	0.726135	1.30627	TRUE	CNT_PC_SPP1+
ASB2	0.9568	0.0432	3.09775	3.12e-05	4.04e-05	0	0.25	-0.524208	-0.334022	4.69302	-12.2202	13.7155	0.0983063	0.0781161	0.0460236	0.0422422	0.306241	0.406385	TRUE	CNT_PC_SPP1+
ACMSD	0.9568	0.0432	3.09775	0.000144969	0.000646299	0	0.25	-0.170969	-0.667696	3.59147	-8.80935	9.85868	0.134757	0.389869	0.0861561	0.19295	1.65986	5.98454	TRUE	CNT_PC_SPP1+
SOGA3	0.9568	0.0432	3.09775	3.44e-05	5.68e-05	0	0.25	0.54772	0.605129	3.83089	-11.2125	11.6304	0.0596466	0.0699264	0.0419735	0.0472712	0.526644	0.603955	TRUE	CNT_PC_SPP1+
ENPEP	0.9568	0.0432	3.09775	0.000147239	0.00103283	0	0.25	-1.00385	-1.22748	3.96851	-10.0206	10.7137	0.12997	0.645021	0.0832106	0.239143	1.55771	9.37979	TRUE	CNT_PC_SPP1+
UPK1A	0.9568	0.0432	3.09775	1.23e-05	8.35e-06	0	0.25	1.50522	1.5875	3.5803	-9.73326	14.8629	0.0250368	0.0163136	0.0165685	0.0122228	0.110195	0.0919942	TRUE	CNT_PC_SPP1+
SLC24A2	0.9568	0.0432	3.09775	5.18e-05	7.79e-05	0	0.25	0.748264	0.576873	4.79625	-11.6904	16.0144	0.0949926	0.121889	0.0559647	0.0650769	0.464831	0.740362	TRUE	CNT_PC_SPP1+
MMP12	0.9568	0.0432	3.09775	2.24e-05	6.23e-06	0	0.25	4.32319	3.40737	4.99614	-11.0219	23.2419	0.0173049	0.00759555	0.0132548	0.00639573	0.358949	0.0639631	TRUE	CNT_PC_SPP1+
C2CD4B	0.9566	0.0434	3.09293	1.22e-05	2.97e-05	0	0.25	0.527993	0.487656	4.13995	-12.1981	15.4355	0.027246	0.03625	0.019514	0.0188507	0.11925	0.29375	TRUE	CNT_PC_SPP1+
RNASE6	0.9566	0.0434	3.09293	1.11e-05	8.74e-05	0	0.25	-0.792632	-0.799483	4.69705	-17.2963	15.3756	0.00883652	0.0377434	0.00810015	0.0244396	0.125952	0.967874	TRUE	CNT_PC_SPP1+
FREM3	0.9566	0.0434	3.09293	3.15e-05	3.64e-05	0	0.25	1.69879	1.46831	4.45496	-10.4095	15.1971	0.0607511	0.0651523	0.037187	0.0420427	0.342127	0.356544	TRUE	CNT_PC_SPP1+
ADAMTS17	0.9566	0.0434	3.09293	0.000354474	0.000688897	0	0.25	1.54459	0.992727	4.71955	-13.7314	13.6498	0.439249	0.696021	0.158689	0.209112	3.13634	7.03162	TRUE	CNT_PC_SPP1+
ARC	0.9566	0.0434	3.09293	2.3e-05	3.08e-05	0	0.25	-0.717953	-0.848639	4.43578	-13.1308	14.2751	0.0633284	0.043589	0.0393962	0.0292334	0.251282	0.283285	TRUE	CNT_PC_SPP1+
ANKRD30A	0.9566	0.0434	3.09293	4.98e-05	5.17e-05	0	0.25	2.13905	1.65038	4.92347	-10.8005	17.0222	0.0990427	0.0797913	0.0511782	0.0475094	0.436665	0.502628	TRUE	CNT_PC_SPP1+
KRT7	0.9566	0.0434	3.09293	0.000296453	0.000259625	0	0.25	2.04568	2.02485	3.59836	-10.7557	12.2311	0.328056	0.234139	0.145434	0.10129	3.17631	2.69156	TRUE	CNT_PC_SPP1+
ADAMTSL3	0.9566	0.0434	3.09293	0.00130966	0.000409595	0	0.25	3.72192	2.5546	4.3166	-8.42375	15.3125	0.783871	0.342056	0.321429	0.149889	12.0839	4.03712	TRUE	CNT_PC_SPP1+
PEX5L	0.9566	0.0434	3.09293	6.46e-05	9.26e-05	0	0.25	0.847953	0.487008	4.61536	-10.8308	15.6324	0.108247	0.144413	0.0640648	0.0776063	0.584095	0.935725	TRUE	CNT_PC_SPP1+
MFSD4A	0.9566	0.0434	3.09293	0.000279988	0.000383507	0	0.25	1.67301	1.78182	3.20731	-7.01438	10.6723	0.356038	0.387503	0.145434	0.164497	2.34018	3.84958	TRUE	CNT_PC_SPP1+
CPNE5	0.9566	0.0434	3.09293	0.000273424	0.000170847	0	0.25	1.95193	2.051	3.63553	-8.10945	13.4242	0.398012	0.263905	0.147644	0.11119	3.08302	1.77148	TRUE	CNT_PC_SPP1+
GNA14	0.9566	0.0434	3.09293	9.31e-05	0.000532655	0	0.25	-0.042988	-0.368689	4.50602	-12.7268	15.5838	0.146907	0.394219	0.0784242	0.156222	1.36675	5.42758	TRUE	CNT_PC_SPP1+
ITGBL1	0.9566	0.0434	3.09293	6.13e-05	9.83e-05	0	0.25	0.711473	0.77159	4.94266	-15.1193	14.7184	0.138071	0.164592	0.0659057	0.0793303	0.776839	1.00075	TRUE	CNT_PC_SPP1+
SCUBE1	0.9566	0.0434	3.09293	7.14e-05	0.000125998	0	0.25	-1.40851	-1.47796	4.34864	-12.6671	12.7556	0.196981	0.232128	0.0732695	0.0935033	0.707127	1.29782	TRUE	CNT_PC_SPP1+
LRFN5	0.9566	0.0434	3.09293	7.94e-05	9.52e-05	0	0.25	2.32206	1.09107	6.62281	-14.2898	26.4095	0.104934	0.116684	0.0607511	0.0664525	0.795618	0.894163	TRUE	CNT_PC_SPP1+
GUCY1A2	0.9566	0.0434	3.09293	8.17e-05	0.000141354	0	0.25	1.08269	0.554824	5.26611	-13.2209	17.8002	0.118925	0.170231	0.0662739	0.0838442	0.705786	1.48309	TRUE	CNT_PC_SPP1+
RGSL1	0.9566	0.0434	3.09293	2.62e-05	3.39e-05	0	0.25	1.50456	1.10028	5.53808	-13.1806	19.2655	0.0489691	0.0661406	0.0301915	0.0411256	0.28224	0.329322	TRUE	CNT_PC_SPP1+
NID2	0.9566	0.0434	3.09293	7.02e-05	0.000106844	0	0.25	0.625439	0.482203	4.19283	-12.2264	13.0577	0.123343	0.141986	0.0636966	0.0792231	0.655948	1.02626	TRUE	CNT_PC_SPP1+
GPR158	0.9564	0.0436	3.08812	9.65e-05	9.25e-05	0	0.25	2.59157	2.23383	4.80154	-10.5864	17.6032	0.186303	0.180789	0.0854197	0.0864764	0.925221	0.945022	TRUE	CNT_PC_SPP1+
GASK1B	0.9564	0.0436	3.08812	1.8e-05	8.07e-05	0	0.25	-1.07495	-1.06463	3.92875	-11.9073	11.0854	0.0246686	0.0812815	0.0213549	0.0540719	0.215934	0.840189	TRUE	CNT_PC_SPP1+
44989	0.9564	0.0436	3.08812	2.83e-05	3.52e-05	0	0.25	1.16033	0.889287	5.61067	-14.4158	18.0684	0.0773196	0.0678833	0.0416053	0.0415246	0.31253	0.342263	TRUE	CNT_PC_SPP1+
CD5L	0.9564	0.0436	3.08812	1.26e-05	1.48e-05	0	0.25	1.14923	0.991525	4.43322	-11.3528	17.1379	0.0206186	0.0261529	0.0173049	0.0196189	0.188707	0.155886	TRUE	CNT_PC_SPP1+
CLDN8	0.9564	0.0436	3.08812	0.000281323	0.000110401	0	0.25	2.91803	2.99993	3.42806	-7.90419	14.7324	0.119293	0.0622907	0.0887334	0.0426412	2.52807	1.04997	TRUE	CNT_PC_SPP1+
MYO1H	0.9564	0.0436	3.08812	9.14e-05	6.44e-05	0	0.25	2.4622	1.74956	5.0158	-11.007	15.896	0.162371	0.116997	0.082106	0.0661875	0.891269	0.675983	TRUE	CNT_PC_SPP1+
RNF17	0.9564	0.0436	3.08812	2.26e-05	2.53e-05	0	0.25	1.36158	0.960691	4.96016	-11.6511	16.4384	0.0456554	0.037771	0.025405	0.0257735	0.1894	0.242654	TRUE	CNT_PC_SPP1+
PLA2G5	0.9564	0.0436	3.08812	2.61e-05	2.1e-05	0	0.25	0.817724	0.731653	4.99302	-13.3439	16.8334	0.060383	0.0426748	0.0375552	0.0275064	0.267923	0.217889	TRUE	CNT_PC_SPP1+
WNT9A	0.9564	0.0436	3.08812	9.25e-05	4.09e-05	0	0.25	3.49714	3.10254	4.78603	-9.85941	19.8874	0.136966	0.0643157	0.0810015	0.0396815	1.05583	0.401432	TRUE	CNT_PC_SPP1+
BCL11A	0.9564	0.0436	3.08812	7.2e-05	0.000188229	0	0.25	-0.225949	-0.190416	3.70627	-12.0867	9.64077	0.147275	0.203253	0.0743741	0.102055	0.803466	1.95376	TRUE	CNT_PC_SPP1+
RGS20	0.9564	0.0436	3.08812	5.74e-05	4.16e-05	0	0.25	2.91858	2.15041	5.50491	-11.7063	18.4323	0.0997791	0.0772421	0.0607511	0.0482121	0.629858	0.434993	TRUE	CNT_PC_SPP1+
CD209	0.9564	0.0436	3.08812	9.95e-06	7.95e-06	0	0.25	1.40123	1.22191	4.55993	-11.0906	17.2183	0.0217231	0.0130919	0.0173049	0.0105464	0.0830165	0.0823693	TRUE	CNT_PC_SPP1+
COL8A2	0.9564	0.0436	3.08812	4.01e-05	2.77e-05	0	0.25	2.45248	2.15298	4.54562	-9.97438	20.2662	0.107143	0.0602207	0.0511782	0.0364926	0.4262	0.285944	TRUE	CNT_PC_SPP1+
HIST1H1B	0.9564	0.0436	3.08812	2.96e-06	6.81e-06	0	0.25	-0.114195	0.0870409	4.0977	-12.2266	11.6673	0.00699558	0.00632416	0.00589102	0.00539826	0.0429278	0.0754554	TRUE	CNT_PC_SPP1+
THBD	0.9562	0.0438	3.08333	1.18e-05	7.25e-05	0	0.25	-1.04437	-1.03546	4.02377	-13.7909	13.0764	0.0243004	0.0568882	0.0198822	0.0342118	0.121676	0.716136	TRUE	CNT_PC_SPP1+
FER1L6	0.9562	0.0438	3.08333	9.05e-05	0.000184404	0	0.25	1.61841	0.377338	6.91763	-13.6288	30.4015	0.234168	0.292403	0.0883652	0.122644	1.07301	1.86332	TRUE	CNT_PC_SPP1+
PCDHA4	0.9562	0.0438	3.08333	0.000123379	5.43e-05	0	0.25	3.76659	2.53405	6.19938	-13.892	28.2083	0.317378	0.132316	0.128866	0.0664614	1.3357	0.610822	TRUE	CNT_PC_SPP1+
IRF4	0.9562	0.0438	3.08333	1.14e-05	4.43e-05	0	0.25	-0.514301	-0.335671	4.48742	-13.0453	13.6295	0.0202504	0.0307719	0.0139912	0.0203157	0.162557	0.473139	TRUE	CNT_PC_SPP1+
NTN1	0.9562	0.0438	3.08333	0.000322933	0.000229725	0	0.25	3.38948	3.01406	4.46943	-8.43368	14.2215	0.369293	0.299314	0.148748	0.1224	3.11632	2.48487	TRUE	CNT_PC_SPP1+
COX7A1	0.9562	0.0438	3.08333	0.000212426	0.000280158	0	0.25	-0.860302	-1.19213	4.27229	-14.8753	15.6146	0.0706922	0.115221	0.0537555	0.0624358	2.10522	2.60071	TRUE	CNT_PC_SPP1+
TBX1	0.9562	0.0438	3.08333	1.57e-05	1.71e-05	0	0.25	-0.00623025	-0.0468893	4.60655	-11.6987	16.0185	0.0316642	0.0344457	0.0209867	0.0229419	0.136363	0.209276	TRUE	CNT_PC_SPP1+
ADCY2	0.9562	0.0438	3.08333	0.000112487	0.000157928	0	0.25	1.4032	1.17833	4.71179	-11.2207	17.3398	0.214654	0.284852	0.0894698	0.110088	1.00715	1.66314	TRUE	CNT_PC_SPP1+
XG	0.9562	0.0438	3.08333	3.32e-05	1.64e-05	0	0.25	2.66822	2.39258	4.10722	-8.20054	13.7567	0.0574374	0.0294107	0.0412371	0.0211285	0.378442	0.183233	TRUE	CNT_PC_SPP1+
THY1	0.9562	0.0438	3.08333	0.000124372	0.000234513	0	0.25	-0.862144	-1.06611	3.90284	-15.6828	16.146	0.111929	0.182745	0.076215	0.10394	2.06357	2.47831	TRUE	CNT_PC_SPP1+
XIRP2	0.9562	0.0438	3.08333	5.43e-05	6.87e-05	0	0.25	2.19267	1.46035	5.83782	-13.31	20.543	0.118557	0.136447	0.0596465	0.0700642	0.546631	0.69706	TRUE	CNT_PC_SPP1+
C1orf158	0.9562	0.0438	3.08333	5.66e-06	5.13e-06	0	0.25	1.35525	0.887219	5.07488	-11.4804	20.7922	0.0150957	0.00906642	0.0095729	0.00691978	0.0754093	0.0542131	TRUE	CNT_PC_SPP1+
PDGFRA	0.9562	0.0438	3.08333	4.97e-05	0.000140864	0	0.25	0.50314	0.525373	4.28411	-14.5521	14.1259	0.0861561	0.159519	0.0552283	0.0833142	0.536823	1.49383	TRUE	CNT_PC_SPP1+
BHMT	0.9562	0.0438	3.08333	0.000243663	0.00102671	0	0.25	0.362718	0.488615	4.0707	-13.7889	12.5959	0.104934	0.569913	0.0721649	0.189463	2.88531	11.3403	TRUE	CNT_PC_SPP1+
H3F3B	0.9562	0.0438	3.08333	0.00217992	0.00751561	0	0.25	-1.14646	-1.06207	4.87619	-13.5414	17.7269	0.836522	1.74265	0.275037	0.415993	20.2142	67.7777	TRUE	CNT_PC_SPP1+
DNAJB13	0.9562	0.0438	3.08333	5.66e-05	3.11e-05	0	0.25	2.44695	2.20422	4.17688	-8.45484	15.048	0.0964654	0.0605515	0.0596465	0.0377283	0.598618	0.33179	TRUE	CNT_PC_SPP1+
TMEM163	0.9562	0.0438	3.08333	0.000121489	0.00021699	0	0.25	0.697509	0.370738	4.49789	-12.6833	14.1642	0.186303	0.285852	0.0887334	0.125684	1.18304	2.39461	TRUE	CNT_PC_SPP1+
TNFRSF4	0.9562	0.0438	3.08333	9.16e-06	4.65e-05	0	0.25	-1.6374	-1.85831	4.46859	-14.1501	14.1839	0.0147275	0.0249083	0.00883652	0.0177758	0.114644	0.56351	TRUE	CNT_PC_SPP1+
ZAN	0.9562	0.0438	3.08333	2.9e-05	2.5e-05	0	0.25	2.02241	1.23121	5.34896	-11.1459	18.9841	0.0629603	0.0455956	0.0393962	0.0292453	0.34566	0.274655	TRUE	CNT_PC_SPP1+
COL13A1	0.956	0.044	3.07857	7.08e-05	0.000114351	0	0.25	-0.0388399	0.176286	4.92124	-14.0837	14.6469	0.212445	0.218711	0.0725331	0.0916126	0.82172	1.11129	TRUE	CNT_PC_SPP1+
SATB2	0.956	0.044	3.07857	0.000111704	0.000246552	0	0.25	-0.108045	-0.474916	3.70876	-10.3945	10.139	0.18299	0.286329	0.0868925	0.134811	1.221	2.61041	TRUE	CNT_PC_SPP1+
ARMC3	0.956	0.044	3.07857	0.000107667	6.65e-05	0	0.25	2.40692	2.24718	4.42657	-11.1128	15.9705	0.12997	0.0942524	0.0843152	0.0618254	1.13884	0.686601	TRUE	CNT_PC_SPP1+
WNT10A	0.956	0.044	3.07857	4.43e-05	4.75e-05	0	0.25	1.03803	1.16433	4.03053	-11.6603	13.5968	0.110088	0.0884494	0.0611193	0.0488285	0.494092	0.503597	TRUE	CNT_PC_SPP1+
ANKRD22	0.956	0.044	3.07857	0.000117172	5.7e-05	0	0.25	2.98465	3.07323	2.99916	-8.20714	11.2843	0.0949926	0.0569815	0.070324	0.0395803	1.07137	0.571538	TRUE	CNT_PC_SPP1+
APBB1IP	0.956	0.044	3.07857	0.000102382	0.000482701	0	0.25	-1.28297	-1.42105	3.55349	-11.2069	9.58392	0.127761	0.246932	0.0806333	0.137919	1.69419	4.87641	TRUE	CNT_PC_SPP1+
UGT1A8	0.956	0.044	3.07857	0.000120409	0.00018371	0	0.25	2.1451	1.00677	7.613	-15.1574	31.8258	0.324374	0.347978	0.0946244	0.0939172	1.0898	1.70423	TRUE	CNT_PC_SPP1+
CBLN1	0.956	0.044	3.07857	1.86e-05	8.95e-06	0	0.25	2.44892	1.59579	7.51252	-13.7161	34.4331	0.0522828	0.0222755	0.0342415	0.0167069	0.178529	0.0893035	TRUE	CNT_PC_SPP1+
CPED1	0.956	0.044	3.07857	5.9e-05	0.000180903	0	0.25	-0.562928	-0.508316	4.38891	-12.4344	12.4232	0.114875	0.205265	0.0692194	0.0996251	0.711618	1.84327	TRUE	CNT_PC_SPP1+
PDGFRL	0.956	0.044	3.07857	4.8e-05	5.95e-05	0	0.25	1.79361	1.37045	5.44838	-13.3873	20.4121	0.116716	0.122637	0.0603829	0.0665478	0.487042	0.607172	TRUE	CNT_PC_SPP1+
SLC27A6	0.956	0.044	3.07857	7e-05	9.11e-05	0	0.25	1.34971	1.02862	5.79803	-14.4799	18.4099	0.197717	0.190489	0.0706922	0.0840437	0.784245	0.931937	TRUE	CNT_PC_SPP1+
BPIFC	0.956	0.044	3.07857	1.75e-05	1.44e-05	0	0.25	2.21952	1.70132	4.82776	-10.6423	17.3022	0.0349779	0.0260039	0.0220913	0.0184369	0.200365	0.158934	TRUE	CNT_PC_SPP1+
CD96	0.956	0.044	3.07857	0.000125397	0.000387948	0	0.25	-0.444309	-0.407831	4.08179	-12.4317	11.7197	0.208395	0.230441	0.0868925	0.116916	1.19057	4.09047	TRUE	CNT_PC_SPP1+
PARVG	0.956	0.044	3.07857	2.07e-05	0.000121692	0	0.25	-1.26352	-1.17791	3.89332	-11.3667	11.5586	0.0268778	0.0580913	0.0187776	0.0408457	0.187038	1.15151	TRUE	CNT_PC_SPP1+
SST	0.956	0.044	3.07857	8.14e-06	4.72e-06	0	0.25	2.09562	1.98741	3.87142	-8.33992	14.0667	0.0106775	0.00756873	0.00920471	0.00676792	0.0800699	0.0517655	TRUE	CNT_PC_SPP1+
MYOCOS	0.956	0.044	3.07857	4.26e-05	9.44e-05	0	0.25	0.532612	-0.0858655	4.01965	-8.41254	13.7604	0.0706922	0.127669	0.0471281	0.0769751	0.365339	0.959569	TRUE	CNT_PC_SPP1+
KLK2	0.956	0.044	3.07857	1.12e-05	6.08e-06	0	0.25	1.43172	1.48507	3.96689	-9.35922	13.8651	0.0342415	0.0127585	0.0206186	0.00909039	0.150386	0.0619458	TRUE	CNT_PC_SPP1+
GPC1	0.9558	0.0442	3.07382	0.000204656	9.33e-05	0	0.25	2.78409	2.75515	2.99957	-4.66269	11.2534	0.360088	0.171312	0.136966	0.0825103	2.16988	0.996625	TRUE	CNT_PC_SPP1+
ALOX5	0.9558	0.0442	3.07382	0.00019787	0.000118778	0	0.25	2.17024	2.03115	4.06051	-8.93575	15.9493	0.230486	0.129332	0.127393	0.0759687	2.4168	1.3131	TRUE	CNT_PC_SPP1+
CFAP97D2	0.9558	0.0442	3.07382	2.82e-05	2.42e-05	0	0.25	1.49114	1.57699	3.90462	-10.4027	13.6186	0.078056	0.0469029	0.0386598	0.0308442	0.288117	0.239388	TRUE	CNT_PC_SPP1+
ACTG2	0.9558	0.0442	3.07382	1.42e-05	1.62e-05	0	0.25	0.338828	0.341236	4.48779	-12.1828	13.5614	0.037187	0.029503	0.0287187	0.0211881	0.194729	0.191229	TRUE	CNT_PC_SPP1+
CEP295NL	0.9558	0.0442	3.07382	6.68e-05	4.13e-05	0	0.25	1.98154	1.87007	4.5682	-10.5766	16.4521	0.153535	0.0902306	0.0717968	0.0482538	0.722343	0.44854	TRUE	CNT_PC_SPP1+
NLRP5	0.9558	0.0442	3.07382	1.87e-05	1.36e-05	0	0.25	1.67162	1.53853	4.85247	-11.3801	16.4432	0.0474963	0.0238778	0.0257732	0.0167486	0.231635	0.151855	TRUE	CNT_PC_SPP1+
ST8SIA2	0.9558	0.0442	3.07382	1.83e-05	2.08e-05	0	0.25	2.97796	1.55488	7.50431	-13.2572	35.3417	0.0497055	0.0446458	0.0261414	0.0284086	0.184903	0.220809	TRUE	CNT_PC_SPP1+
NLGN4Y	0.9558	0.0442	3.07382	0.000775885	0.000516167	0	0.25	2.01579	1.60844	5.49705	-12.5648	17.5466	0.431148	0.275056	0.196613	0.145661	8.36058	5.10591	TRUE	CNT_PC_SPP1+
ATP6V0D2	0.9558	0.0442	3.07382	0.000162812	0.000758152	0	0.25	0.942184	0.855732	3.8023	-10.0615	10.934	0.143593	0.404164	0.0894698	0.142025	1.58711	7.17046	TRUE	CNT_PC_SPP1+
IL20	0.9558	0.0442	3.07382	6.23e-06	4.67e-06	0	0.25	1.32753	1.4609	4.76169	-11.814	16.7256	0.0128866	0.0106563	0.0103093	0.00890281	0.0440506	0.0466733	TRUE	CNT_PC_SPP1+
NLRP4	0.9558	0.0442	3.07382	1.18e-05	8.18e-06	0	0.25	2.07673	1.7873	4.81062	-10.8106	19.6993	0.031296	0.0148606	0.0173049	0.0105434	0.133536	0.0813746	TRUE	CNT_PC_SPP1+
RNASE2	0.9558	0.0442	3.07382	4.45e-07	4.88e-06	0	0.25	-1.64986	-1.46714	4.8597	-16.6762	12.8224	0.000736377	0.00466574	0.000736377	0.00345096	0.000896539	0.0566035	TRUE	CNT_PC_SPP1+
REG1A	0.9558	0.0442	3.07382	6.71e-06	1.14e-05	0	0.25	0.343169	0.306896	4.17382	-12.7193	13.7092	0.00662739	0.00677674	0.00625921	0.00574365	0.200014	0.114763	TRUE	CNT_PC_SPP1+
KCNK5	0.9558	0.0442	3.07382	0.000255061	0.000615845	0	0.25	0.685723	0.516819	3.91746	-9.69895	11.1948	0.394698	0.555772	0.149485	0.191214	2.59886	6.04746	TRUE	CNT_PC_SPP1+
PAPPA2	0.9558	0.0442	3.07382	0.000633727	0.0007346	0	0.25	2.88296	2.31454	4.426	-10.4534	15.7769	0.434094	0.533643	0.146539	0.153712	4.19491	7.26238	TRUE	CNT_PC_SPP1+
RSPO1	0.9556	0.0444	3.0691	9.53e-06	8.88e-06	0	0.25	2.00562	1.14867	6.30277	-12.1796	29.4024	0.0206186	0.0172785	0.013623	0.0122555	0.0666925	0.085732	TRUE	CNT_PC_SPP1+
P2RY8	0.9556	0.0444	3.0691	3.7e-05	0.000247408	0	0.25	-1.1394	-1.22387	3.95379	-12.9099	10.2281	0.0600147	0.122487	0.0320324	0.070362	0.66392	2.59129	TRUE	CNT_PC_SPP1+
FOXC1	0.9556	0.0444	3.0691	2.77e-05	0.000141928	0	0.25	-1.46913	-1.64471	3.58056	-13.119	9.93566	0.0489691	0.12812	0.0338733	0.0832249	0.297125	1.43192	TRUE	CNT_PC_SPP1+
PTGDS	0.9556	0.0444	3.0691	3.25e-05	0.000257937	0	0.25	-2.21546	-2.00326	4.15073	-17.0851	10.1112	0.0474963	0.0928117	0.0353461	0.0461904	0.609404	2.58177	TRUE	CNT_PC_SPP1+
KLHL4	0.9556	0.0444	3.0691	2.77e-05	8.22e-05	0	0.25	-0.289744	-0.601352	3.49631	-9.04356	11.6835	0.0298233	0.0662766	0.0257732	0.0463959	0.264778	0.815706	TRUE	CNT_PC_SPP1+
FGFBP1	0.9556	0.0444	3.0691	6.27e-06	5.58e-06	0	0.25	0.791354	0.55637	4.90408	-12.0556	17.6558	0.0220913	0.0116895	0.0154639	0.00978714	0.0629201	0.060493	TRUE	CNT_PC_SPP1+
IL6	0.9556	0.0444	3.0691	1.7e-05	2.01e-05	0	0.25	1.30748	1.40088	4.19287	-9.70725	17.5798	0.0508101	0.0375865	0.0375552	0.027956	0.218219	0.203352	TRUE	CNT_PC_SPP1+
CARD11	0.9556	0.0444	3.0691	0.000187028	0.000184927	0	0.25	1.03159	1.06119	4.31033	-13.4166	12.3009	0.235272	0.146891	0.109352	0.0782346	2.27851	2.1923	TRUE	CNT_PC_SPP1+
IL17REL	0.9556	0.0444	3.0691	2e-05	1.13e-05	0	0.25	1.77462	1.52335	5.54574	-13.5121	22.379	0.0559647	0.0299492	0.0338733	0.0186721	0.19138	0.114871	TRUE	CNT_PC_SPP1+
PRKCB	0.9556	0.0444	3.0691	0.000130684	0.000492076	0	0.25	-0.767036	-0.877284	4.09309	-11.9601	11.586	0.241163	0.290508	0.0972018	0.134671	1.9203	5.10337	TRUE	CNT_PC_SPP1+
APOD	0.9556	0.0444	3.0691	1.02e-05	2.58e-05	0	0.25	-1.08241	-1.14595	3.62987	-11.9692	10.5094	0.0184094	0.0317367	0.0143594	0.0217151	0.172413	0.322771	TRUE	CNT_PC_SPP1+
TDRD12	0.9556	0.0444	3.0691	3.62e-05	2.62e-05	0	0.25	2.14808	1.78631	4.75682	-10.4533	17.962	0.0600148	0.0484482	0.0360825	0.0314725	0.551378	0.283275	TRUE	CNT_PC_SPP1+
MYO7B	0.9556	0.0444	3.0691	7.38e-05	0.000196599	0	0.25	-0.0708042	-0.256459	4.11654	-9.44474	15.2755	0.170103	0.215621	0.0714286	0.119259	0.928194	2.17065	TRUE	CNT_PC_SPP1+
LYPD6B	0.9556	0.0444	3.0691	0.000701603	0.000238207	0	0.25	4.20228	3.42448	4.27692	-7.23926	16.5371	0.593519	0.246716	0.24595	0.116442	7.09648	2.45998	TRUE	CNT_PC_SPP1+
CDH6	0.9556	0.0444	3.0691	0.000273356	0.000720937	0	0.25	1.09486	0.458132	5.14153	-12.7172	19.8041	0.166789	0.489214	0.101988	0.183499	2.97887	7.86743	TRUE	CNT_PC_SPP1+
TNFSF9	0.9556	0.0444	3.0691	1.38e-05	3.46e-05	0	0.25	-1.89867	-1.84937	4.87691	-13.8053	14.8461	0.0301915	0.0382183	0.0231959	0.0276523	0.206993	0.382575	TRUE	CNT_PC_SPP1+
EBF3	0.9556	0.0444	3.0691	5.67e-05	5.32e-05	0	0.25	1.46385	1.06672	5.58931	-13.4814	18.1756	0.14028	0.111398	0.0662739	0.0580886	0.568292	0.535835	TRUE	CNT_PC_SPP1+
PECAM1	0.9556	0.0444	3.0691	0.000113018	0.000646399	0	0.25	-0.743774	-0.798556	3.91494	-12.7155	11.0297	0.211708	0.372589	0.0810015	0.142749	1.30295	6.5738	TRUE	CNT_PC_SPP1+
CASS4	0.9556	0.0444	3.0691	1.58e-05	4.4e-05	0	0.25	-1.67251	-1.77388	3.42707	-11.0179	8.69299	0.0324006	0.0494068	0.0228277	0.0346406	0.169976	0.490929	TRUE	CNT_PC_SPP1+
UGT2B7	0.9556	0.0444	3.0691	0.000600305	0.00187457	0	0.25	0.052277	-0.117226	3.78185	-11.2248	11.4835	0.450661	1.017	0.229381	0.282901	9.18125	18.7401	TRUE	CNT_PC_SPP1+
RBM20	0.9556	0.0444	3.0691	0.000191499	0.000340169	0	0.25	1.32371	0.455963	4.97664	-12.0074	17.7786	0.337997	0.452263	0.119661	0.167453	1.71116	3.52498	TRUE	CNT_PC_SPP1+
RPH3A	0.9556	0.0444	3.0691	7.33e-05	7.35e-05	0	0.25	1.0199	0.962555	4.70944	-11.7945	15.8737	0.184462	0.145363	0.0677467	0.0689745	0.753243	0.754697	TRUE	CNT_PC_SPP1+
TBX3	0.9556	0.0444	3.0691	8.53e-05	0.000108534	0	0.25	1.32059	1.42782	3.72306	-11.5751	12.5155	0.124079	0.103342	0.0614875	0.0592379	0.672296	1.17403	TRUE	CNT_PC_SPP1+
GRAMD1B	0.9556	0.0444	3.0691	0.000236139	0.00126848	0	0.25	-1.08199	-1.04316	3.87755	-11.7231	9.93873	0.405744	0.994912	0.125552	0.256711	2.43911	12.9237	TRUE	CNT_PC_SPP1+
MYOCD	0.9556	0.0444	3.0691	6.57e-05	5.19e-05	0	0.25	2.0846	1.55087	5.09883	-10.8747	22.215	0.157953	0.0889749	0.0740059	0.0509217	0.581393	0.533451	TRUE	CNT_PC_SPP1+
GLDN	0.9556	0.0444	3.0691	2.14e-05	3.34e-05	0	0.25	0.914161	0.708035	4.72759	-11.989	20.2054	0.0408689	0.0542422	0.0276141	0.0347656	0.197914	0.374773	TRUE	CNT_PC_SPP1+
SERPINE1	0.9554	0.0446	3.0644	4.69e-05	0.000531881	0	0.25	-0.333403	-0.307593	4.47784	-17.4179	15.2004	0.0648012	0.201787	0.0393962	0.0547597	0.393778	5.02847	TRUE	CNT_PC_SPP1+
BLK	0.9554	0.0446	3.0644	5.14e-05	9.69e-05	0	0.25	1.01236	1.08097	3.85327	-11.0056	12.7102	0.112297	0.0725687	0.0548601	0.0441002	0.801286	0.973454	TRUE	CNT_PC_SPP1+
TMEM40	0.9554	0.0446	3.0644	3.03e-05	1.91e-05	0	0.25	2.1245	1.92074	4.35684	-9.15347	17.6453	0.0798969	0.0417814	0.0434462	0.0272027	0.308591	0.201459	TRUE	CNT_PC_SPP1+
SFRP2	0.9554	0.0446	3.0644	7.01e-06	1.03e-05	0	0.25	0.747909	0.770963	4.77315	-15.5937	16.6241	0.0110457	0.0146461	0.00994109	0.0107042	0.0930572	0.117434	TRUE	CNT_PC_SPP1+
HLA-DRB5	0.9554	0.0446	3.0644	4.43e-05	0.000332782	0	0.25	-0.356984	-0.328508	4.33215	-15.2059	13.97	0.0412371	0.183613	0.0360825	0.0642015	0.576315	3.44165	TRUE	CNT_PC_SPP1+
MOXD1	0.9554	0.0446	3.0644	3.93e-05	8.79e-05	0	0.25	0.518751	0.512776	4.18299	-12.629	14.1373	0.070324	0.103855	0.0463918	0.0619207	0.405254	0.911922	TRUE	CNT_PC_SPP1+
LIX1	0.9554	0.0446	3.0644	3.67e-05	5.1e-05	0	0.25	0.927049	0.836601	3.94904	-10.1599	15.8109	0.0651694	0.0785398	0.0445508	0.0514934	0.466456	0.522253	TRUE	CNT_PC_SPP1+
ITGA11	0.9554	0.0446	3.0644	7.68e-05	0.000118711	0	0.25	0.0200807	0.100914	4.8656	-14.9295	13.9319	0.247054	0.221313	0.0740059	0.0900673	0.831561	1.22423	TRUE	CNT_PC_SPP1+
ADAMDEC1	0.9554	0.0446	3.0644	5.77e-06	1.06e-05	0	0.25	1.00138	1.20859	4.49882	-11.1206	16.9575	0.0139912	0.0189731	0.011782	0.0155189	0.0825085	0.104779	TRUE	CNT_PC_SPP1+
GREM1	0.9554	0.0446	3.0644	3.4e-05	2.46e-05	0	0.25	0.636109	0.694107	4.01041	-11.7017	11.8522	0.0497055	0.0321504	0.0393962	0.0251214	0.39875	0.285898	TRUE	CNT_PC_SPP1+
CPA3	0.9554	0.0446	3.0644	1.08e-05	3.49e-05	0	0.25	0.839404	0.732015	4.38328	-17.3819	15.6473	0.0150957	0.0267551	0.0128866	0.0144827	0.136238	0.306939	TRUE	CNT_PC_SPP1+
KDR	0.9554	0.0446	3.0644	1.04e-05	0.00019921	0	0.25	-2.00527	-1.84825	3.93387	-15.7954	9.69019	0.0169367	0.104057	0.0125184	0.0573055	0.133337	2.21553	TRUE	CNT_PC_SPP1+
CPLX2	0.9554	0.0446	3.0644	4.46e-05	4e-05	0	0.25	2.18815	1.59624	5.40743	-12.3526	17.7405	0.095729	0.0790583	0.0563328	0.0477596	0.373898	0.403514	TRUE	CNT_PC_SPP1+
GPR20	0.9554	0.0446	3.0644	1.64e-05	1.44e-05	0	0.25	0.63703	0.448386	5.09324	-13.3964	22.9587	0.05081	0.0282935	0.0257732	0.0170672	0.213709	0.152913	TRUE	CNT_PC_SPP1+
APBA2	0.9554	0.0446	3.0644	8.75e-05	0.000148307	0	0.25	-0.278243	-0.264105	4.33066	-12.3137	14.8751	0.179308	0.195612	0.0747423	0.0916364	0.836609	1.75546	TRUE	CNT_PC_SPP1+
CEACAM8	0.9554	0.0446	3.0644	5.12e-06	5.03e-06	0	0.25	0.899796	0.813123	5.03108	-11.8673	19.9254	0.0147275	0.0106683	0.00773196	0.00836685	0.0466282	0.050467	TRUE	CNT_PC_SPP1+
TEX14	0.9554	0.0446	3.0644	0.000136783	0.000158389	0	0.25	1.68051	1.48281	4.5556	-12.4973	17.8721	0.249632	0.202611	0.0968336	0.0999407	1.31583	1.72873	TRUE	CNT_PC_SPP1+
RHOJ	0.9554	0.0446	3.0644	2.82e-05	9.55e-05	0	0.25	0.27143	0.331297	3.94758	-12.6478	10.7478	0.0368189	0.0844712	0.0324006	0.0539469	0.34421	0.999828	TRUE	CNT_PC_SPP1+
SCGB2A1	0.9554	0.0446	3.0644	1.16e-05	1.41e-05	0	0.25	0.144413	0.0496712	4.49706	-16.9147	13.9917	0.0250368	0.022085	0.0220913	0.017222	0.161446	0.15535	TRUE	CNT_PC_SPP1+
ZFHX4	0.9554	0.0446	3.0644	0.00011552	6.09e-05	0	0.25	2.3754	2.16984	4.93367	-11.4079	16.9155	0.16053	0.0935298	0.0924153	0.0549146	1.16975	0.604906	TRUE	CNT_PC_SPP1+
SLCO5A1	0.9554	0.0446	3.0644	4.5e-05	5.96e-05	0	0.25	1.40896	1.20186	4.47691	-11.9418	17.4483	0.089838	0.102556	0.0530191	0.0596786	0.50163	0.606692	TRUE	CNT_PC_SPP1+
KCNC2	0.9552	0.0448	3.05971	2.35e-05	2.65e-05	0	0.25	2.04962	1.85532	5.29226	-12.3763	18.8416	0.0478645	0.056428	0.0393962	0.0364241	0.284217	0.277199	TRUE	CNT_PC_SPP1+
OLFM3	0.9552	0.0448	3.05971	2.11e-05	3.92e-05	0	0.25	0.400807	0.464278	4.91876	-14.5641	16.3524	0.0456554	0.0665131	0.033137	0.0414412	0.210291	0.377139	TRUE	CNT_PC_SPP1+
LILRB1	0.9552	0.0448	3.05971	1.04e-05	5.21e-05	0	0.25	-0.418263	-0.411904	3.99634	-14.2089	13.4266	0.0187776	0.0270762	0.0114138	0.0202412	0.106523	0.643424	TRUE	CNT_PC_SPP1+
PRMT8	0.9552	0.0448	3.05971	5.55e-05	0.00010181	0	0.25	0.223225	0.158459	4.70869	-11.8559	14.8016	0.139543	0.166155	0.0636966	0.0830909	0.510739	1.03697	TRUE	CNT_PC_SPP1+
IMPG1	0.9552	0.0448	3.05971	4.89e-05	5.42e-05	0	0.25	2.57502	2.08139	5.28876	-10.7896	19.1252	0.115611	0.100868	0.0592784	0.059494	0.495699	0.525191	TRUE	CNT_PC_SPP1+
COL19A1	0.9552	0.0448	3.05971	0.000123924	0.000264823	0	0.25	0.297011	0.076066	4.27836	-11.388	14.4794	0.185199	0.324674	0.0960972	0.142659	1.3641	2.66075	TRUE	CNT_PC_SPP1+
LPAR1	0.9552	0.0448	3.05971	0.000131769	0.0002223	0	0.25	1.34748	0.534802	5.05596	-13.1943	19.4272	0.134757	0.20092	0.0802651	0.097252	1.26512	2.01652	TRUE	CNT_PC_SPP1+
NKD2	0.9552	0.0448	3.05971	1.76e-05	3.05e-05	0	0.25	-1.55121	-1.68917	4.12079	-13.3474	11.4899	0.0434463	0.0501064	0.0231959	0.0334734	0.150662	0.312649	TRUE	CNT_PC_SPP1+
MRGPRF	0.9552	0.0448	3.05971	2.67e-05	5.24e-05	0	0.25	1.37731	0.442369	5.90602	-13.0378	26.3304	0.0740059	0.0905869	0.0430781	0.0539498	0.268372	0.516128	TRUE	CNT_PC_SPP1+
SYTL5	0.9552	0.0448	3.05971	0.000223309	3.82e-05	0	0.25	4.23115	3.83525	3.93376	-6.25437	17.4819	0.132548	0.0533431	0.0850515	0.0375585	1.94076	0.376736	TRUE	CNT_PC_SPP1+
SLPI	0.9552	0.0448	3.05971	8.12e-05	5.42e-05	0	0.25	1.74891	1.64618	4.55209	-18.4892	23.0706	0.0460236	0.0319801	0.0265096	0.0118982	0.575173	0.563914	TRUE	CNT_PC_SPP1+
SCARA3	0.9552	0.0448	3.05971	7.79e-05	3.78e-05	0	0.25	2.58507	2.62107	4.1214	-10.0645	13.25	0.134757	0.0622726	0.0706922	0.0383387	0.835847	0.391028	TRUE	CNT_PC_SPP1+
SCN7A	0.9552	0.0448	3.05971	0.0012477	0.000585252	0	0.25	4.42422	2.99061	5.80624	-9.43262	24.4452	0.456552	0.315173	0.222754	0.149514	9.78415	5.66847	TRUE	CNT_PC_SPP1+
SLC6A2	0.9552	0.0448	3.05971	1.73e-05	1.74e-05	0	0.25	2.24204	1.30885	5.99283	-11.4715	26.7297	0.039028	0.0374524	0.0287187	0.0246182	0.162534	0.178165	TRUE	CNT_PC_SPP1+
DNAH12	0.9552	0.0448	3.05971	9.83e-05	7.95e-05	0	0.25	1.57749	1.33584	4.8121	-9.27424	14.7635	0.159426	0.135107	0.0784242	0.0758704	0.904345	0.869821	TRUE	CNT_PC_SPP1+
PTTG1	0.9552	0.0448	3.05971	2.14e-05	7.94e-05	0	0.25	-1.64114	-1.55932	4.82913	-15.712	15.2582	0.0364507	0.0543337	0.0298233	0.043856	0.179195	0.987491	TRUE	CNT_PC_SPP1+
RAMP2	0.9552	0.0448	3.05971	1.47e-05	0.000424986	0	0.25	-1.61168	-1.55591	4.82772	-19.576	14.7417	0.0276141	0.133596	0.0209867	0.0519698	0.196115	4.26462	TRUE	CNT_PC_SPP1+
CCDC200	0.9552	0.0448	3.05971	3.53e-05	9.74e-05	0	0.25	0.177968	-0.639506	5.02789	-15.823	14.4201	0.0471282	0.091613	0.0360825	0.0630462	0.453862	1.0077	TRUE	CNT_PC_SPP1+
EGR4	0.9552	0.0448	3.05971	5.84e-06	9.25e-06	0	0.25	-0.386064	-0.0358095	4.89432	-11.4326	13.6969	0.0154639	0.0121391	0.0139912	0.00990624	0.0711643	0.084241	TRUE	CNT_PC_SPP1+
SCML4	0.9552	0.0448	3.05971	9.83e-05	0.000196628	0	0.25	0.49384	0.599659	3.8641	-11.1298	11.8678	0.183726	0.177101	0.0850515	0.0941197	1.12899	2.44832	TRUE	CNT_PC_SPP1+
ASTN1	0.9552	0.0448	3.05971	8.33e-05	8.18e-05	0	0.25	2.35888	1.47859	7.05667	-14.4195	31.4451	0.208026	0.174197	0.0773196	0.0798424	0.784785	0.81856	TRUE	CNT_PC_SPP1+
SDK2	0.9552	0.0448	3.05971	0.000272485	0.000164465	0	0.25	2.46825	2.20544	4.4086	-9.87612	15.0144	0.505523	0.313068	0.152062	0.110169	3.16015	1.75298	TRUE	CNT_PC_SPP1+
SSPO	0.9552	0.0448	3.05971	8.21e-05	6.22e-05	0	0.25	2.47416	1.89016	4.52352	-8.18646	17.7227	0.14838	0.109898	0.0659057	0.0606463	0.725997	0.650566	TRUE	CNT_PC_SPP1+
CYP24A1	0.9552	0.0448	3.05971	5.88e-05	0.000138349	0	0.25	0.690518	0.345998	4.45076	-12.7112	14.5364	0.0360825	0.0789157	0.0283505	0.0423673	0.499798	1.35885	TRUE	CNT_PC_SPP1+
PLA2G2D	0.9552	0.0448	3.05971	6.57e-06	4.54e-06	0	0.25	1.16741	1.1998	4.16544	-10.6116	13.5088	0.0213549	0.0087121	0.0139912	0.00695848	0.0644928	0.0480897	TRUE	CNT_PC_SPP1+
TMC2	0.9552	0.0448	3.05971	2.63e-05	2.38e-05	0	0.25	1.57733	0.849079	5.22605	-12.1512	17.1505	0.0603829	0.042529	0.0335052	0.0285277	0.328624	0.263421	TRUE	CNT_PC_SPP1+
CPE	0.9552	0.0448	3.05971	5.6e-05	0.000139981	0	0.25	-0.0920114	-0.352621	3.94977	-13.7682	14.5927	0.0905743	0.159744	0.058542	0.0878103	0.769269	1.46196	TRUE	CNT_PC_SPP1+
TINAG	0.955	0.045	3.05505	0.000195332	0.00142133	0	0.25	0.29794	-0.198101	4.3098	-10.6635	13.349	0.100515	0.604493	0.0710604	0.21471	1.70672	12.201	TRUE	CNT_PC_SPP1+
MGP	0.955	0.045	3.05505	0.000226942	0.000893468	0	0.25	0.876619	1.16169	4.36585	-16.6317	17.7944	0.101988	0.310727	0.0740059	0.074727	2.6329	8.73348	TRUE	CNT_PC_SPP1+
SLC35F4	0.955	0.045	3.05505	0.000109633	0.000124547	0	0.25	2.57579	1.17482	7.04612	-15.5812	24.6484	0.217599	0.223264	0.0924153	0.09752	1.15141	1.29472	TRUE	CNT_PC_SPP1+
ABI3BP	0.955	0.045	3.05505	0.000185952	0.000454128	0	0.25	-0.169776	-0.688724	4.43523	-13.3757	12.9666	0.213918	0.379878	0.110088	0.174382	1.86894	4.41352	TRUE	CNT_PC_SPP1+
DGKG	0.955	0.045	3.05505	0.000143608	0.000445305	0	0.25	-0.575163	-0.49275	4.09965	-10.7113	11.9458	0.315169	0.533763	0.120029	0.174355	1.69736	4.30973	TRUE	CNT_PC_SPP1+
IL17A	0.955	0.045	3.05505	9.5e-07	4.57e-06	0	0.25	-2.60353	-2.48314	5.19166	-19.7357	14.2256	0.0033137	0.00357003	0.0033137	0.00248326	0.00998395	0.0692928	TRUE	CNT_PC_SPP1+
AGMO	0.955	0.045	3.05505	0.00023602	0.000339127	0	0.25	2.06885	1.03203	5.49101	-10.5545	22.057	0.186303	0.295578	0.106406	0.146301	2.20252	3.28077	TRUE	CNT_PC_SPP1+
BTBD11	0.955	0.045	3.05505	0.000473292	0.000617301	0	0.25	1.21538	0.841706	4.08044	-11.4506	12.7643	0.598674	0.657705	0.174153	0.206974	4.54492	6.4789	TRUE	CNT_PC_SPP1+
RAPGEF5	0.955	0.045	3.05505	0.00152601	0.000591919	0	0.25	2.62272	2.44332	3.99982	-9.35847	13.6565	0.702501	0.364783	0.30891	0.154546	14.6629	5.19332	TRUE	CNT_PC_SPP1+
UMODL1	0.955	0.045	3.05505	8.11e-05	6.84e-05	0	0.25	0.922741	1.00541	4.65246	-11.3935	15.078	0.198454	0.159159	0.0751105	0.0710081	0.715442	0.711616	TRUE	CNT_PC_SPP1+
GRIK1	0.955	0.045	3.05505	0.000250567	0.000157282	0	0.25	2.81287	2.3465	4.84691	-10.5986	13.9348	0.261046	0.232582	0.12813	0.105681	2.57503	1.57688	TRUE	CNT_PC_SPP1+
NLGN4X	0.955	0.045	3.05505	0.00010375	0.000108725	0	0.25	2.27333	1.35322	5.87666	-13.7281	22.1166	0.151694	0.129359	0.0861561	0.0719996	1.29765	1.09747	TRUE	CNT_PC_SPP1+
IL4I1	0.955	0.045	3.05505	0.000106063	7.19e-05	0	0.25	1.63084	1.86932	3.32489	-9.1312	11.6493	0.255891	0.140461	0.100884	0.0710349	1.33192	0.777516	TRUE	CNT_PC_SPP1+
LMOD1	0.955	0.045	3.05505	4.17e-05	9.75e-05	0	0.25	1.02559	0.719685	4.92681	-13.3897	20.3381	0.0795287	0.0989043	0.05081	0.0552659	0.415426	1.01174	TRUE	CNT_PC_SPP1+
CYP17A1	0.955	0.045	3.05505	1e-05	7.38e-05	0	0.25	-2.92526	-2.91268	4.12741	-14.9799	10.7741	0.0220913	0.0812914	0.0187776	0.0543607	0.0798202	0.783238	TRUE	CNT_PC_SPP1+
PCDHA9	0.955	0.045	3.05505	0.000118169	4.9e-05	0	0.25	4.95014	3.03803	7.19832	-15.5813	32.3256	0.28866	0.113243	0.130707	0.0614473	1.41963	0.556758	TRUE	CNT_PC_SPP1+
PDLIM3	0.955	0.045	3.05505	3.82e-05	8.78e-05	0	0.25	0.488225	0.143888	4.07895	-11.2805	14.0792	0.072165	0.0852867	0.0441826	0.0540243	0.418467	0.897646	TRUE	CNT_PC_SPP1+
MAPK4	0.9548	0.0452	3.0504	0.000794261	0.000352255	0	0.25	4.64849	3.2905	5.17653	-9.2871	19.1275	0.555596	0.319561	0.220913	0.140798	7.14958	3.32325	TRUE	CNT_PC_SPP1+
C11orf96	0.9548	0.0452	3.0504	1.23e-05	0.000161395	0	0.25	-1.09249	-1.08867	4.32376	-21.3869	11.4927	0.0360825	0.115257	0.0206186	0.0371447	0.217463	1.44273	TRUE	CNT_PC_SPP1+
RSPO3	0.9548	0.0452	3.0504	1.99e-05	3.46e-05	0	0.25	0.591212	0.703531	4.32762	-11.3218	12.8337	0.0301915	0.0622543	0.0209867	0.0416854	0.11901	0.357997	TRUE	CNT_PC_SPP1+
TM4SF1	0.9548	0.0452	3.0504	2.25e-05	0.00034391	0	0.25	-1.37425	-1.16098	4.75104	-19.4728	15.5762	0.0217231	0.162465	0.0173049	0.0679383	0.194516	3.53969	TRUE	CNT_PC_SPP1+
TMEM213	0.9548	0.0452	3.0504	0.000809797	0.000888949	0	0.25	2.91802	3.00242	3.69413	-8.84545	13.3919	0.42857	0.46668	0.25405	0.176356	8.42949	8.67779	TRUE	CNT_PC_SPP1+
TSBP1	0.9548	0.0452	3.0504	4.76e-05	3.06e-05	0	0.25	3.59253	2.67651	6.02959	-12.5895	24.1199	0.0600148	0.0389411	0.0368189	0.0262112	0.651359	0.297237	TRUE	CNT_PC_SPP1+
FGG	0.9548	0.0452	3.0504	1.43e-06	2.62e-06	0	0.25	1.45219	0.875544	5.26079	-10.2747	23.8179	0.00552283	0.00445434	0.00294551	0.00381124	0.0162674	0.0233834	TRUE	CNT_PC_SPP1+
HBA1	0.9548	0.0452	3.0504	6.41e-06	0.000153295	0	0.25	-1.28647	-1.09997	5.67015	-21.6201	18.7729	0.00515464	0.392028	0.00478645	0.0118982	0.0563346	1.41157	TRUE	CNT_PC_SPP1+
FCGR2B	0.9548	0.0452	3.0504	7.97e-06	4.73e-05	0	0.25	-1.08311	-1.07419	4.19307	-14.8689	11.6633	0.00846834	0.0225348	0.00846834	0.013774	0.113328	0.483549	TRUE	CNT_PC_SPP1+
FIBIN	0.9548	0.0452	3.0504	0.000232845	4.37e-05	0	0.25	3.50813	3.31111	3.0732	-6.8022	15.8733	0.102724	0.0416453	0.0776878	0.0324461	2.47867	0.452342	TRUE	CNT_PC_SPP1+
CD79A	0.9548	0.0452	3.0504	3.45e-05	0.000249105	0	0.25	0.117983	0.117022	4.7752	-18.9935	17.216	0.0235641	0.0377495	0.0169367	0.0220724	0.606109	1.96763	TRUE	CNT_PC_SPP1+
DAZL	0.9548	0.0452	3.0504	2.47e-05	2.59e-05	0	0.25	1.51475	1.07742	5.58277	-13.5518	21.8476	0.0817378	0.0546406	0.0419735	0.0345959	0.274554	0.249441	TRUE	CNT_PC_SPP1+
CLEC2B	0.9548	0.0452	3.0504	1.89e-05	0.000680865	0	0.25	-2.70349	-2.3887	4.88166	-17.9079	13.6566	0.0132548	0.149987	0.0121502	0.0939529	0.249647	6.79202	TRUE	CNT_PC_SPP1+
PLD5	0.9548	0.0452	3.0504	7.55e-05	0.000113639	0	0.25	0.687922	0.496422	4.79769	-12.3505	14.6009	0.176362	0.185669	0.0828424	0.0885636	0.930399	1.17873	TRUE	CNT_PC_SPP1+
PTPRC	0.9548	0.0452	3.0504	0.000173805	0.00182822	0	0.25	-1.08172	-0.72776	4.33391	-15.3754	12.4954	0.0983063	0.445697	0.0662739	0.185497	2.15918	18.9961	TRUE	CNT_PC_SPP1+
OLIG2	0.9548	0.0452	3.0504	2.1e-06	2.86e-06	0	0.25	1.13093	1.03516	5.02152	-11.3358	20.2189	0.00478645	0.00633013	0.00478645	0.00546079	0.0221221	0.0276225	TRUE	CNT_PC_SPP1+
HLA-DPB1	0.9548	0.0452	3.0504	0.000146679	0.0016482	0	0.25	-1.40814	-1.38548	4.61907	-14.8176	17.1109	0.0968335	0.633503	0.0633284	0.167376	1.4273	15.9037	TRUE	CNT_PC_SPP1+
BST2	0.9548	0.0452	3.0504	0.000153514	0.00071622	0	0.25	-0.67194	-0.597744	4.50329	-13.5566	15.3996	0.0835788	0.221525	0.0574374	0.110389	1.75452	7.2079	TRUE	CNT_PC_SPP1+
EHD2	0.9548	0.0452	3.0504	5.68e-05	5.37e-05	0	0.25	1.56024	1.53536	3.60707	-8.52538	11.7118	0.108616	0.0848547	0.0555965	0.0470956	0.580496	0.593848	TRUE	CNT_PC_SPP1+
LILRA4	0.9546	0.0454	3.04578	3.96e-06	5.01e-06	0	0.25	0.0404137	0.064621	4.13838	-13.7493	13.1396	0.00773196	0.00672615	0.00625921	0.00457944	0.0299368	0.063309	TRUE	CNT_PC_SPP1+
PCYT1B	0.9546	0.0454	3.04578	1.64e-05	2.14e-05	0	0.25	1.5346	0.978211	5.18062	-11.3484	19.8581	0.031296	0.0366665	0.0209867	0.0267501	0.130675	0.230097	TRUE	CNT_PC_SPP1+
ITGA8	0.9546	0.0454	3.04578	4.33e-05	0.000207002	0	0.25	0.0283678	0.231713	4.34261	-12.1241	12.8119	0.078056	0.168605	0.0467599	0.080953	0.509399	2.38299	TRUE	CNT_PC_SPP1+
VAV1	0.9546	0.0454	3.04578	4.27e-05	9.41e-05	0	0.25	-0.52282	-0.513798	3.749	-11.2287	10.3741	0.0872607	0.0711504	0.0430781	0.046902	0.469029	1.04459	TRUE	CNT_PC_SPP1+
COL9A1	0.9546	0.0454	3.04578	2.04e-05	3.44e-05	0	0.25	1.94508	1.25209	5.65798	-13.1023	25.2503	0.05081	0.0548704	0.0316642	0.0384965	0.236009	0.325669	TRUE	CNT_PC_SPP1+
IL13	0.9546	0.0454	3.04578	7.01e-06	5.62e-06	0	0.25	0.287278	0.314155	4.98679	-13.1539	16.7937	0.0173049	0.0101949	0.0147275	0.00823882	0.0709071	0.0550648	TRUE	CNT_PC_SPP1+
LRRC4B	0.9546	0.0454	3.04578	4.88e-05	2.69e-05	0	0.25	1.98232	1.92558	4.06007	-9.56846	15.0875	0.107143	0.0533515	0.052651	0.0314784	0.478369	0.281838	TRUE	CNT_PC_SPP1+
OLR1	0.9546	0.0454	3.04578	8.31e-05	7.37e-05	0	0.25	1.52728	1.69438	3.88004	-11.7188	13.8544	0.0416053	0.0541865	0.0305596	0.028885	0.633542	0.810434	TRUE	CNT_PC_SPP1+
CFAP74	0.9546	0.0454	3.04578	8.17e-05	7.72e-05	0	0.25	1.93433	1.60861	4.63801	-11.8794	16.5259	0.194404	0.160979	0.0717968	0.0711004	0.885858	0.779002	TRUE	CNT_PC_SPP1+
SCN10A	0.9546	0.0454	3.04578	2.44e-05	2.52e-05	0	0.25	2.89128	1.88766	6.54798	-12.1038	29.0154	0.0640648	0.0506725	0.0342415	0.0326188	0.325303	0.24993	TRUE	CNT_PC_SPP1+
GC	0.9546	0.0454	3.04578	1.11e-05	2.65e-05	0	0.25	0.024295	-0.0383759	4.51596	-12.9227	15.0119	0.031296	0.0318291	0.0217231	0.0229716	0.121918	0.244071	TRUE	CNT_PC_SPP1+
SMOX	0.9544	0.0456	3.04117	0.000148602	8.16e-05	0	0.25	2.07222	2.21223	2.82968	-7.11028	10.9327	0.267305	0.153936	0.115979	0.0750962	1.54666	0.863408	TRUE	CNT_PC_SPP1+
NPAS2	0.9544	0.0456	3.04117	0.00174058	0.000538122	0	0.25	3.63051	2.5736	4.00919	-7.55621	15.6983	1.06958	0.427895	0.436672	0.19175	17.5826	5.3361	TRUE	CNT_PC_SPP1+
ASS1	0.9544	0.0456	3.04117	0.000203999	0.00138942	0	0.25	-1.60243	-1.69099	3.93582	-11.5559	11.5168	0.341679	0.918254	0.133284	0.279084	2.24015	13.7846	TRUE	CNT_PC_SPP1+
RBP7	0.9544	0.0456	3.04117	2.09e-05	0.000259345	0	0.25	-1.75713	-1.74738	4.18477	-16.7486	10.6636	0.0287187	0.107899	0.0217231	0.0471492	0.144139	2.04778	TRUE	CNT_PC_SPP1+
ANKRD2	0.9544	0.0456	3.04117	5.23e-05	7.96e-05	0	0.25	0.955731	1.04765	4.13995	-9.55758	14.3356	0.135862	0.117036	0.0773196	0.0692662	0.57946	0.820199	TRUE	CNT_PC_SPP1+
KRT17	0.9544	0.0456	3.04117	1.02e-05	7.52e-06	0	0.25	1.40322	1.44835	3.87729	-13.6969	12.9532	0.0202504	0.0114454	0.0139912	0.00772371	0.0791041	0.0989024	TRUE	CNT_PC_SPP1+
GABRA5	0.9544	0.0456	3.04117	2.07e-05	3.07e-05	0	0.25	1.6212	0.701222	6.58632	-13.0415	29.6914	0.0625921	0.0604858	0.0379234	0.0400567	0.204974	0.296817	TRUE	CNT_PC_SPP1+
SRRM3	0.9544	0.0456	3.04117	7.74e-05	5.98e-05	0	0.25	2.08664	1.76355	4.82679	-10.0248	18.1979	0.224963	0.136458	0.0832106	0.069168	0.944938	0.666834	TRUE	CNT_PC_SPP1+
NOSTRIN	0.9544	0.0456	3.04117	7.89e-05	0.000498246	0	0.25	-0.901923	-1.15977	3.35074	-11.1158	8.8298	0.0736377	0.277847	0.0515464	0.155588	0.869099	5.13307	TRUE	CNT_PC_SPP1+
CORO2B	0.9544	0.0456	3.04117	0.000353491	0.000187094	0	0.25	3.17953	2.83017	4.37373	-8.71443	15.8117	0.598306	0.323261	0.174521	0.121644	3.74868	2.07861	TRUE	CNT_PC_SPP1+
RUNX1T1	0.9544	0.0456	3.04117	6.38e-05	0.000194784	0	0.25	0.793931	0.795201	3.99583	-10.9318	12.3258	0.0942562	0.166316	0.0600147	0.0872356	0.959402	2.06975	TRUE	CNT_PC_SPP1+
UNC13A	0.9544	0.0456	3.04117	4.94e-05	4.67e-05	0	0.25	0.89647	0.641748	4.26305	-10.3699	13.8747	0.125184	0.0941071	0.0559647	0.0489	0.5748	0.508921	TRUE	CNT_PC_SPP1+
FAM111B	0.9544	0.0456	3.04117	1.48e-05	2.28e-05	0	0.25	0.430021	0.641527	3.8125	-10.5937	11.0699	0.0346097	0.0397186	0.0243004	0.0309097	0.198856	0.251558	TRUE	CNT_PC_SPP1+
PPP1R15A	0.9544	0.0456	3.04117	0.000210439	0.00121872	0	0.25	-1.37223	-1.43908	4.10581	-12.4818	13.6389	0.16863	0.44813	0.095729	0.19412	1.84266	11.4572	TRUE	CNT_PC_SPP1+
FLI1	0.9544	0.0456	3.04117	0.000144174	0.000452254	0	0.25	-0.154117	-0.415284	3.51137	-9.69416	10.7369	0.222386	0.267738	0.104566	0.131068	1.86733	4.28062	TRUE	CNT_PC_SPP1+
MAFB	0.9542	0.0458	3.03659	7.52e-05	0.000344534	0	0.25	-0.79003	-0.78854	3.99421	-16.0203	12.6901	0.121134	0.239928	0.0754786	0.104234	0.720627	3.11225	TRUE	CNT_PC_SPP1+
PADI2	0.9542	0.0458	3.03659	5.12e-05	0.000114994	0	0.25	0.00191639	-0.0212965	4.23052	-10.8202	15.8402	0.12187	0.152835	0.056701	0.0773115	0.482958	1.22328	TRUE	CNT_PC_SPP1+
TMPRSS6	0.9542	0.0458	3.03659	3.98e-05	2.48e-05	0	0.25	1.07189	1.0106	4.96725	-12.2874	16.2411	0.110457	0.0594823	0.0452872	0.0340659	0.369872	0.255666	TRUE	CNT_PC_SPP1+
SLCO2A1	0.9542	0.0458	3.03659	0.000822048	0.00073068	0	0.25	2.95839	2.83709	3.74388	-9.89667	13.6284	0.528718	0.447224	0.221649	0.160536	7.9748	6.46789	TRUE	CNT_PC_SPP1+
PRR16	0.9542	0.0458	3.03659	3.59e-05	7.78e-05	0	0.25	1.17702	1.07537	4.79021	-14.0878	14.8663	0.0714286	0.0918352	0.0393962	0.053402	0.356046	0.791417	TRUE	CNT_PC_SPP1+
FRG2C	0.9542	0.0458	3.03659	1.18e-06	4.49e-06	0	0.25	0.50332	-0.0528345	4.59403	-11.6084	18.5673	0.00220913	0.00392732	0.00220913	0.00321871	0.0141929	0.0476379	TRUE	CNT_PC_SPP1+
NT5DC3	0.9542	0.0458	3.03659	0.00071521	0.000203685	0	0.25	3.31038	3.00558	3.08387	-5.95675	12.048	0.526877	0.212645	0.26215	0.114331	7.91357	2.02802	TRUE	CNT_PC_SPP1+
MMP10	0.9542	0.0458	3.03659	2.02e-06	2.62e-06	0	0.25	1.99403	1.45172	5.94493	-12.7832	27.5502	0.00441826	0.00515403	0.00368189	0.00448118	0.0390738	0.0258522	TRUE	CNT_PC_SPP1+
CCL23	0.9542	0.0458	3.03659	2.93e-06	1.41e-05	0	0.25	-1.25651	-1.34984	3.92407	-14.1386	12.6628	0.00810015	0.00790521	0.00552283	0.00585978	0.0506272	0.133353	TRUE	CNT_PC_SPP1+
SLCO2B1	0.9542	0.0458	3.03659	6.13e-05	0.000198619	0	0.25	-0.48752	-0.696342	3.62362	-10.6752	12.0401	0.14838	0.225667	0.0555965	0.109499	0.755337	2.05253	TRUE	CNT_PC_SPP1+
ITGAM	0.9542	0.0458	3.03659	1.79e-05	5.38e-05	0	0.25	-0.968417	-1.03071	3.53797	-12.3249	9.1166	0.0600147	0.0416482	0.0290869	0.0304482	0.297694	0.664896	TRUE	CNT_PC_SPP1+
LPA	0.9542	0.0458	3.03659	2.48e-05	3.57e-05	0	0.25	2.10027	1.01646	5.95928	-11.4676	26.9967	0.0379234	0.0499875	0.0268778	0.0345155	0.188032	0.364223	TRUE	CNT_PC_SPP1+
FGA	0.9542	0.0458	3.03659	3.29e-06	5.7e-06	0	0.25	1.87626	1.09512	5.59112	-9.10497	26.4891	0.0033137	0.00872696	0.0033137	0.00758972	0.02115	0.0576052	TRUE	CNT_PC_SPP1+
SERPINB10	0.9542	0.0458	3.03659	6.13e-06	7.1e-06	0	0.25	2.02862	2.17963	4.73213	-11.0627	17.9131	0.0180412	0.0146402	0.0114138	0.0116868	0.0776733	0.0709735	TRUE	CNT_PC_SPP1+
CRISP3	0.9542	0.0458	3.03659	2.13e-06	2.62e-06	0	0.25	1.89392	1.96619	4.56131	-8.6982	17.7679	0.00478645	0.00557981	0.00405007	0.00468365	0.0182808	0.0270586	TRUE	CNT_PC_SPP1+
DUSP4	0.9542	0.0458	3.03659	4.09e-05	9.69e-05	0	0.25	-0.159907	-0.102368	4.3116	-12.3831	13.8888	0.0979381	0.0934837	0.0541237	0.0585859	0.376345	1.12251	TRUE	CNT_PC_SPP1+
JAK3	0.9542	0.0458	3.03659	4.46e-05	0.000104509	0	0.25	-0.44179	-0.643441	3.70366	-10.4898	11.581	0.0942563	0.0803679	0.0493373	0.0517167	0.633286	1.12521	TRUE	CNT_PC_SPP1+
C12orf42	0.9542	0.0458	3.03659	3.68e-05	7.6e-05	0	0.25	-0.37527	-0.344789	4.22575	-13.0107	12.6128	0.103093	0.107637	0.0486009	0.0628259	0.640492	0.840186	TRUE	CNT_PC_SPP1+
C8orf34	0.9542	0.0458	3.03659	8.84e-05	0.000107145	0	0.25	1.97595	1.62929	4.8064	-10.685	17.4059	0.161635	0.192808	0.076215	0.0837341	0.944692	1.13673	TRUE	CNT_PC_SPP1+
NTRK2	0.9542	0.0458	3.03659	0.000141684	0.000400241	0	0.25	0.0717196	-0.239856	4.14422	-10.9381	13.2148	0.306333	0.514277	0.114507	0.170999	1.56385	4.06694	TRUE	CNT_PC_SPP1+
PLAU	0.954	0.046	3.03202	5.2e-05	0.000100615	0	0.25	0.682412	0.211107	3.98421	-10.4667	14.7647	0.0544919	0.095914	0.0393962	0.0605153	0.597235	1.08176	TRUE	CNT_PC_SPP1+
GJC2	0.954	0.046	3.03202	3.55e-05	1.57e-05	0	0.25	2.28301	2.22461	3.30654	-7.57136	13.3984	0.0666422	0.0296278	0.0412371	0.0195832	0.359995	0.157745	TRUE	CNT_PC_SPP1+
FKBP5	0.954	0.046	3.03202	0.000589834	0.00415809	0	0.25	-2.31001	-2.28224	3.07269	-11.7044	8.23357	0.459131	2.27884	0.167158	0.442109	5.84273	39.7963	TRUE	CNT_PC_SPP1+
SOST	0.954	0.046	3.03202	1.48e-05	0.000216855	0	0.25	-1.61944	-1.65548	4.26237	-16.6314	14.3232	0.033137	0.0937278	0.0250368	0.0439781	0.148265	2.27403	TRUE	CNT_PC_SPP1+
FAM83E	0.954	0.046	3.03202	3.38e-05	1.95e-05	0	0.25	2.26098	1.98047	4.59237	-11.403	16.6305	0.0765832	0.0383395	0.0360825	0.0227334	0.372393	0.218295	TRUE	CNT_PC_SPP1+
ADAMTS14	0.954	0.046	3.03202	5.06e-05	6.58e-05	0	0.25	2.07782	1.76404	5.96798	-13.2319	25.0589	0.160898	0.145669	0.0673785	0.0706865	0.640604	0.669953	TRUE	CNT_PC_SPP1+
UBASH3A	0.954	0.046	3.03202	2.57e-05	3.48e-05	0	0.25	0.264539	0.409959	4.35984	-11.7088	12.8451	0.072165	0.0412991	0.039028	0.026771	0.279916	0.381506	TRUE	CNT_PC_SPP1+
TRPC4	0.954	0.046	3.03202	4.62e-05	7.57e-05	0	0.25	1.31024	0.89383	5.03926	-13.5904	17.4377	0.0953608	0.11285	0.0559647	0.0608934	0.495042	0.767066	TRUE	CNT_PC_SPP1+
PCDHA7	0.954	0.046	3.03202	0.00010566	4.49e-05	0	0.25	3.23806	1.92502	7.14405	-17.3687	32.1638	0.291605	0.114137	0.122607	0.0598334	1.22811	0.504512	TRUE	CNT_PC_SPP1+
GAD2	0.954	0.046	3.03202	1.76e-05	2.02e-05	0	0.25	1.85099	1.25689	6.00574	-13.8233	23.6986	0.0353461	0.0414421	0.0261414	0.0275779	0.146305	0.210867	TRUE	CNT_PC_SPP1+
CPEB1	0.954	0.046	3.03202	3.48e-05	4.84e-05	0	0.25	0.348695	0.209142	3.87882	-9.3835	12.649	0.0625921	0.0688357	0.0401325	0.0447939	0.358328	0.481862	TRUE	CNT_PC_SPP1+
DUSP9	0.954	0.046	3.03202	8.25e-05	0.000131513	0	0.25	0.77194	0.769882	3.73162	-10.1061	12.7531	0.0681149	0.0998879	0.0482327	0.0672415	0.649857	1.52904	TRUE	CNT_PC_SPP1+
LINC00514	0.954	0.046	3.03202	2.55e-05	1.3e-05	0	0.25	1.58063	1.68434	4.05833	-10.6774	14.3205	0.0747423	0.032867	0.0338733	0.0166533	0.296223	0.139108	TRUE	CNT_PC_SPP1+
PASD1	0.954	0.046	3.03202	9.09e-06	1.18e-05	0	0.25	2.07389	1.3623	6.06235	-12.5842	25.9556	0.0180412	0.022234	0.0143594	0.0161174	0.0887007	0.110384	TRUE	CNT_PC_SPP1+
ADGB	0.954	0.046	3.03202	4.16e-05	6.03e-05	0	0.25	1.18716	0.916661	4.86419	-11.7871	14.8637	0.0784241	0.0999241	0.0522828	0.0606344	0.393627	0.576572	TRUE	CNT_PC_SPP1+
CXCL2	0.954	0.046	3.03202	0.00022849	0.000183999	0	0.25	3.01346	2.67202	3.75276	-9.79657	18.7586	0.0997789	0.135102	0.0684831	0.0470033	2.17376	1.76589	TRUE	CNT_PC_SPP1+
PAPPA	0.954	0.046	3.03202	0.00296035	0.000864458	0	0.25	4.17559	3.10936	4.12446	-7.265	16.2117	1.69293	0.69271	0.456186	0.214867	27.1254	8.40151	TRUE	CNT_PC_SPP1+
PIP5KL1	0.954	0.046	3.03202	6.89e-05	3.84e-05	0	0.25	2.15599	2.03466	3.09799	-5.24579	12.3996	0.160898	0.0795105	0.0769514	0.0458212	0.768042	0.402905	TRUE	CNT_PC_SPP1+
PREX1	0.954	0.046	3.03202	0.000116472	0.000384474	0	0.25	-1.51569	-1.79261	3.43853	-10.5619	12.0236	0.255523	0.380952	0.0986745	0.153733	1.33074	4.28121	TRUE	CNT_PC_SPP1+
AOC1	0.954	0.046	3.03202	0.000186433	0.000167679	0	0.25	1.94163	1.81865	3.8534	-10.1394	13.1141	0.19919	0.188254	0.111929	0.101304	1.86036	1.69102	TRUE	CNT_PC_SPP1+
SMIM5	0.954	0.046	3.03202	0.000911513	0.000220291	0	0.25	3.11645	3.04496	2.9237	-6.299	12.0023	0.498894	0.211506	0.237482	0.114551	7.82031	2.2902	TRUE	CNT_PC_SPP1+
WT1	0.9538	0.0462	3.02747	1.89e-05	8.46e-05	0	0.25	0.188212	-0.0203695	4.42733	-14.0127	17.151	0.0401326	0.0746122	0.0246686	0.0391843	0.208574	0.779476	TRUE	CNT_PC_SPP1+
PCDHA6	0.9538	0.0462	3.02747	0.000108514	4.7e-05	0	0.25	3.56426	1.92328	7.237	-16.5518	33.6272	0.298601	0.117895	0.124816	0.0612627	1.29364	0.527204	TRUE	CNT_PC_SPP1+
BCL11B	0.9538	0.0462	3.02747	8.49e-05	0.000451013	0	0.25	-0.731522	-0.674442	3.95288	-10.9335	10.4653	0.161635	0.312062	0.0747423	0.138631	1.05126	5.20859	TRUE	CNT_PC_SPP1+
KCNK9	0.9538	0.0462	3.02747	4.93e-05	4.13e-05	0	0.25	2.68647	2.11595	5.352	-10.4048	22.7013	0.13218	0.0953376	0.0636966	0.0531816	0.489874	0.425285	TRUE	CNT_PC_SPP1+
HEYL	0.9538	0.0462	3.02747	1.83e-05	2.36e-05	0	0.25	1.46106	1.39739	4.13115	-11.6796	15.6034	0.039028	0.0357879	0.0268778	0.0215603	0.232925	0.243497	TRUE	CNT_PC_SPP1+
GJA1	0.9538	0.0462	3.02747	1.31e-05	5.65e-05	0	0.25	-0.403789	-0.461573	3.57893	-11.217	11.3855	0.0187776	0.0468738	0.0143594	0.0333066	0.157946	0.577611	TRUE	CNT_PC_SPP1+
LAMA1	0.9538	0.0462	3.02747	0.000269353	0.000429608	0	0.25	3.08247	0.893941	6.6359	-13.6969	28.2746	0.273196	0.412072	0.139175	0.177583	2.3037	4.09828	TRUE	CNT_PC_SPP1+
DAPK2	0.9538	0.0462	3.02747	0.00024795	0.000196851	0	0.25	1.24131	1.16203	3.65974	-9.58054	12.2499	0.413475	0.285144	0.141384	0.118208	2.6535	2.1463	TRUE	CNT_PC_SPP1+
ACSBG2	0.9538	0.0462	3.02747	4.12e-05	4.13e-05	0	0.25	0.860511	0.57273	4.61801	-11.7947	15.579	0.0688513	0.0587879	0.0467599	0.0386692	0.541605	0.451303	TRUE	CNT_PC_SPP1+
PGLYRP1	0.9538	0.0462	3.02747	1.48e-05	8.17e-06	0	0.25	2.14433	1.82481	4.18933	-8.78796	18.1745	0.0283505	0.0153637	0.0239323	0.0117702	0.162429	0.0876197	TRUE	CNT_PC_SPP1+
FOLR1	0.9538	0.0462	3.02747	0.0003458	0.000148256	0	0.25	0.649669	0.54311	4.55753	-12.4915	15.0602	0.154271	0.109438	0.0935199	0.0685903	3.34485	1.49307	TRUE	CNT_PC_SPP1+
CCL21	0.9538	0.0462	3.02747	1.18e-05	1.34e-05	0	0.25	0.665165	0.528855	4.61311	-15.0357	17.8973	0.00662739	0.00804517	0.00662739	0.00588062	0.0947639	0.188164	TRUE	CNT_PC_SPP1+
MT2A	0.9538	0.0462	3.02747	0.000770275	0.00268273	0	0.25	-1.92389	-1.94263	4.29716	-16.7541	15.1119	0.2581	0.949333	0.120398	0.266346	6.81898	24.2814	TRUE	CNT_PC_SPP1+
SRGN	0.9538	0.0462	3.02747	0.00010401	0.0040538	0	0.25	-2.69354	-2.336	5.55676	-19.7037	15.5393	0.0430781	0.978845	0.031296	0.223496	0.725813	37.1769	TRUE	CNT_PC_SPP1+
APOC1	0.9538	0.0462	3.02747	2.55e-05	7.45e-05	0	0.25	0.155385	0.176116	4.30328	-15.2031	15.1261	0.0408689	0.0619642	0.0276141	0.0368946	0.226045	0.680374	TRUE	CNT_PC_SPP1+
ATP10A	0.9538	0.0462	3.02747	7.12e-05	0.00019484	0	0.25	-0.514569	-0.579193	4.47025	-13.1397	12.3722	0.169735	0.223585	0.064433	0.0863602	0.946102	2.03794	TRUE	CNT_PC_SPP1+
UBE2S	0.9538	0.0462	3.02747	7.34e-05	0.000328426	0	0.25	-2.22754	-2.11123	4.89778	-16.7052	13.6013	0.103461	0.186772	0.0677467	0.111669	0.853237	3.25757	TRUE	CNT_PC_SPP1+
SPP1	0.9538	0.0462	3.02747	0.0040928	0.00175425	0	0.25	2.13422	2.17832	3.56705	-9.34403	13.4708	1.56591	0.805404	0.348675	0.238414	38.4822	17.0546	TRUE	CNT_PC_SPP1+
FBN2	0.9538	0.0462	3.02747	6.36e-05	9.14e-05	0	0.25	0.377956	0.132833	4.73956	-13.0678	15.343	0.181517	0.169068	0.0732695	0.0804588	0.757184	0.965136	TRUE	CNT_PC_SPP1+
DCSTAMP	0.9538	0.0462	3.02747	3.82e-06	8.44e-06	0	0.25	-0.607938	-0.834158	5.36784	-12.9804	19.7281	0.00810015	0.016126	0.00736377	0.0127855	0.0250432	0.0848153	TRUE	CNT_PC_SPP1+
EPHB2	0.9538	0.0462	3.02747	0.000661749	0.000279669	0	0.25	4.15065	3.58963	4.61896	-6.94947	18.0148	0.899484	0.463015	0.256627	0.137904	6.91886	2.81757	TRUE	CNT_PC_SPP1+
SCN4A	0.9538	0.0462	3.02747	3.04e-05	3.67e-05	0	0.25	-0.131188	0.0283899	4.69888	-14.5018	13.8309	0.0990427	0.0758803	0.0460236	0.0425429	0.327004	0.376086	TRUE	CNT_PC_SPP1+
KCNJ4	0.9536	0.0464	3.02294	2.52e-05	1.75e-05	0	0.25	2.538	1.82026	6.26636	-11.9147	29.9379	0.0659057	0.0427907	0.0327688	0.0260742	0.238765	0.18289	TRUE	CNT_PC_SPP1+
KCNT1	0.9536	0.0464	3.02294	4.62e-05	3.94e-05	0	0.25	0.389807	0.355274	5.15969	-12.84	15.8636	0.107879	0.0866686	0.0463918	0.0429925	0.395118	0.387846	TRUE	CNT_PC_SPP1+
PHLDA2	0.9536	0.0464	3.02294	0.000191109	5.82e-05	0	0.25	2.46708	2.16959	4.02987	-9.76731	19.777	0.126289	0.0667713	0.0806333	0.0442223	1.87095	0.673843	TRUE	CNT_PC_SPP1+
IGFBP1	0.9536	0.0464	3.02294	8e-06	1.04e-05	0	0.25	0.886509	0.598475	4.6328	-10.643	19.5901	0.0154639	0.0163643	0.013623	0.0132947	0.0447894	0.10168	TRUE	CNT_PC_SPP1+
MT1F	0.9536	0.0464	3.02294	0.000230367	0.000651736	0	0.25	-1.55658	-1.72988	4.38446	-17.8141	15.0589	0.0927835	0.320103	0.064433	0.129933	2.20953	6.35307	TRUE	CNT_PC_SPP1+
REN	0.9536	0.0464	3.02294	3.56e-05	5.49e-05	0	0.25	0.120576	0.0768313	4.57905	-14.0693	15.1127	0.0868925	0.0792067	0.0467599	0.0483521	0.331279	0.551223	TRUE	CNT_PC_SPP1+
PTPRU	0.9536	0.0464	3.02294	0.000202387	7.93e-05	0	0.25	3.13995	2.82831	3.46223	-5.40535	13.8269	0.2824	0.138006	0.135862	0.0720294	2.23807	0.807224	TRUE	CNT_PC_SPP1+
PID1	0.9536	0.0464	3.02294	9.09e-05	0.000228195	0	0.25	0.450909	0.381035	4.18521	-12.0869	13.0208	0.146171	0.222836	0.0740059	0.0964987	1.04456	2.22368	TRUE	CNT_PC_SPP1+
MRLN	0.9536	0.0464	3.02294	1.56e-05	6.89e-05	0	0.25	-1.01051	-0.833391	4.23385	-12.7835	12.5628	0.0338734	0.0852382	0.0276141	0.0566951	0.157599	0.703006	TRUE	CNT_PC_SPP1+
FLT4	0.9536	0.0464	3.02294	3.28e-05	0.000113541	0	0.25	-1.26925	-1.17814	4.18071	-12.7191	10.8952	0.078056	0.110378	0.0382916	0.0652168	0.339363	1.34252	TRUE	CNT_PC_SPP1+
ADAMTS15	0.9536	0.0464	3.02294	4.8e-05	0.000119132	0	0.25	0.0659222	-0.254874	4.64712	-11.8899	14.6366	0.113034	0.17982	0.0581738	0.0928125	0.529717	1.26825	TRUE	CNT_PC_SPP1+
CXCL14	0.9536	0.0464	3.02294	0.000171228	0.000989086	0	0.25	-1.45786	-1.44	4.00098	-15.4798	13.1932	0.0795287	0.549262	0.0478645	0.159298	1.24667	9.49931	TRUE	CNT_PC_SPP1+
HIST1H2BG	0.9536	0.0464	3.02294	3.28e-05	7.91e-05	0	0.25	-1.13441	-1.21617	3.86879	-13.1197	10.6179	0.0360825	0.0657059	0.0243004	0.0436416	0.210757	0.818802	TRUE	CNT_PC_SPP1+
CCL8	0.9536	0.0464	3.02294	2.56e-06	1.34e-05	0	0.25	0.143012	0.0506392	4.10119	-15.5713	16.4995	0.00589102	0.0106326	0.00515464	0.00482657	0.0307263	0.107787	TRUE	CNT_PC_SPP1+
CXCL10	0.9536	0.0464	3.02294	3.54e-05	2.98e-05	0	0.25	2.04572	1.99743	3.85746	-11.439	16.5291	0.0228277	0.0195453	0.0132548	0.00720264	0.467964	0.319393	TRUE	CNT_PC_SPP1+
PLAC8	0.9536	0.0464	3.02294	4.13e-05	0.000623933	0	0.25	-1.44116	-1.08118	4.3564	-15.0093	11.875	0.0541237	0.161579	0.0412371	0.0970704	0.444848	6.67407	TRUE	CNT_PC_SPP1+
S100A1	0.9536	0.0464	3.02294	6.52e-05	0.000122109	0	0.25	-0.0553242	-0.0360975	4.87863	-16.2061	17.8152	0.0942562	0.11164	0.0537555	0.0680901	0.515245	1.31239	TRUE	CNT_PC_SPP1+
GREB1L	0.9536	0.0464	3.02294	0.000187807	0.000122663	0	0.25	2.11427	1.5597	4.44419	-9.96834	15.0247	0.224595	0.176327	0.101252	0.0904692	1.73416	1.28731	TRUE	CNT_PC_SPP1+
UNC5C	0.9536	0.0464	3.02294	0.00021839	0.000295991	0	0.25	3.2144	1.5498	6.53923	-11.7557	25.8001	0.248159	0.324042	0.123343	0.132679	2.13938	3.14622	TRUE	CNT_PC_SPP1+
HCAR3	0.9536	0.0464	3.02294	1.6e-06	9.99e-06	0	0.25	-0.24728	-0.20854	4.08725	-16.3172	13.8973	0.00478645	0.00652666	0.0033137	0.00460326	0.0213625	0.094309	TRUE	CNT_PC_SPP1+
SDC3	0.9536	0.0464	3.02294	0.000171583	6.46e-05	0	0.25	2.79338	2.62054	3.10149	-6.50508	11.5496	0.217599	0.100073	0.11377	0.0522765	1.81159	0.673002	TRUE	CNT_PC_SPP1+
GABBR2	0.9534	0.0466	3.01843	0.000113364	0.000117444	0	0.25	1.50268	1.33966	5.22794	-12.1698	16.1775	0.27025	0.238927	0.0938881	0.0952452	1.18941	1.16038	TRUE	CNT_PC_SPP1+
TFF3	0.9534	0.0466	3.01843	5.61e-06	1.5e-05	0	0.25	-0.326109	-0.347857	3.8625	-12.1819	12.6359	0.00773196	0.014003	0.00736377	0.0098318	0.0499363	0.163051	TRUE	CNT_PC_SPP1+
TTC6	0.9534	0.0466	3.01843	7.96e-05	9.95e-05	0	0.25	2.58061	1.6975	7.04007	-15.8412	25.903	0.158689	0.198653	0.0773196	0.0885457	0.753421	0.9754	TRUE	CNT_PC_SPP1+
OIT3	0.9534	0.0466	3.01843	1.52e-05	1.24e-05	0	0.25	2.19312	1.59724	4.58082	-10.0571	18.5968	0.0276141	0.0201493	0.0198822	0.014834	0.199198	0.120809	TRUE	CNT_PC_SPP1+
GRIN2D	0.9534	0.0466	3.01843	6.21e-05	4.07e-05	0	0.25	1.91414	1.42862	5.00765	-11.9612	19.513	0.169367	0.0841887	0.0681149	0.0463869	0.696454	0.441363	TRUE	CNT_PC_SPP1+
CCL7	0.9534	0.0466	3.01843	7.65e-07	8.66e-07	0	0.25	0.205366	0.257886	4.58347	-12.5067	14.7582	0.00220913	0.00195625	0.00147275	0.00169719	0.0137295	0.00827338	TRUE	CNT_PC_SPP1+
GRHL3	0.9534	0.0466	3.01843	4.08e-05	3.12e-05	0	0.25	2.12796	1.88963	4.48705	-9.38678	17.9086	0.106775	0.0694258	0.0482327	0.0420338	0.363648	0.310835	TRUE	CNT_PC_SPP1+
STAB1	0.9534	0.0466	3.01843	5.19e-05	9.82e-05	0	0.25	-0.203706	-0.16809	3.9804	-12.2725	12.3842	0.113402	0.0957707	0.0511782	0.056183	0.483407	1.06405	TRUE	CNT_PC_SPP1+
FAM49A	0.9534	0.0466	3.01843	7.32e-05	0.000152354	0	0.25	0.0329227	-0.0395751	4.25295	-11.8647	11.4654	0.134757	0.147362	0.0666421	0.08427	0.747301	1.55015	TRUE	CNT_PC_SPP1+
ADAM23	0.9534	0.0466	3.01843	0.000107861	6.28e-05	0	0.25	2.57278	2.48023	3.62604	-7.60796	13.8552	0.104197	0.0773247	0.0633284	0.047432	0.921729	0.615663	TRUE	CNT_PC_SPP1+
CHI3L1	0.9534	0.0466	3.01843	2e-05	2.91e-05	0	0.25	1.0144	0.504661	4.63135	-12.0714	21.4787	0.0324006	0.031427	0.0268778	0.0239244	0.233136	0.289573	TRUE	CNT_PC_SPP1+
LAMB3	0.9534	0.0466	3.01843	0.000162621	0.000149092	0	0.25	2.29757	1.92829	4.53108	-11.7451	19.2389	0.197717	0.185631	0.102725	0.0956174	1.47525	1.31362	TRUE	CNT_PC_SPP1+
GFPT2	0.9534	0.0466	3.01843	0.000417452	9.79e-05	0	0.25	3.4351	3.19406	3.27877	-6.99686	14.7179	0.269882	0.111344	0.158689	0.0699779	3.89523	0.953726	TRUE	CNT_PC_SPP1+
VWC2L	0.9534	0.0466	3.01843	6.47e-05	5.17e-05	0	0.25	3.48366	2.23862	5.70889	-9.80402	21.7846	0.0916789	0.0844575	0.0592784	0.0526814	0.660644	0.536007	TRUE	CNT_PC_SPP1+
DNER	0.9534	0.0466	3.01843	0.000218376	0.000261525	0	0.25	2.25758	1.58246	4.38312	-8.36828	17.6843	0.320324	0.348763	0.117084	0.135424	2.39443	2.76073	TRUE	CNT_PC_SPP1+
NDNF	0.9534	0.0466	3.01843	3.42e-05	5.57e-05	0	0.25	0.840394	0.526055	3.94855	-11.9303	12.6368	0.0386598	0.0546307	0.0301915	0.0347507	0.456587	0.629319	TRUE	CNT_PC_SPP1+
SEMA3G	0.9534	0.0466	3.01843	2.13e-05	6.01e-05	0	0.25	-1.1857	-1.19706	3.90298	-12.9573	10.0222	0.0471282	0.0647989	0.0327688	0.0400478	0.23308	0.67608	TRUE	CNT_PC_SPP1+
ITGAX	0.9532	0.0468	3.01394	1.81e-05	6.83e-05	0	0.25	-0.707677	-0.62822	4.16263	-14.8384	12.5892	0.0408689	0.0475696	0.0250368	0.0320352	0.187205	0.808715	TRUE	CNT_PC_SPP1+
ITGB8	0.9532	0.0468	3.01394	0.00260811	0.00160723	0	0.25	3.06582	2.07173	4.3618	-9.07554	18.3807	1.13623	0.848148	0.446244	0.272846	25.68	15.3599	TRUE	CNT_PC_SPP1+
C3	0.9532	0.0468	3.01394	0.000217113	0.000147112	0	0.25	1.69925	1.66372	3.76921	-10.5124	14.3381	0.187776	0.130497	0.110457	0.0680157	2.97308	1.53001	TRUE	CNT_PC_SPP1+
SMIM24	0.9532	0.0468	3.01394	0.000243403	0.000629372	0	0.25	-0.958448	-1.06881	4.43792	-14.7443	15.1759	0.155376	0.368859	0.0916789	0.135826	2.74341	6.21252	TRUE	CNT_PC_SPP1+
ADH1B	0.9532	0.0468	3.01394	2.11e-05	3.34e-05	0	0.25	0.986496	0.861176	4.07239	-13.3419	14.8743	0.025405	0.0335409	0.0235641	0.0245765	0.382701	0.395769	TRUE	CNT_PC_SPP1+
CRYAB	0.9532	0.0468	3.01394	0.000528141	0.00100336	0	0.25	0.022403	-0.0981331	4.5173	-13.5974	17.7307	0.340574	0.621801	0.150957	0.196008	5.22084	10.8405	TRUE	CNT_PC_SPP1+
CXCL12	0.9532	0.0468	3.01394	2.49e-05	0.000196803	0	0.25	-1.99379	-2.13585	3.41465	-12.8461	8.29534	0.0397644	0.127758	0.0316642	0.080426	0.321931	2.04179	TRUE	CNT_PC_SPP1+
KLRB1	0.9532	0.0468	3.01394	1.48e-05	0.00128975	0	0.25	-2.08051	-1.56976	4.86307	-20.0681	14.2854	0.00589102	0.175583	0.00515464	0.0674112	0.14837	11.9489	TRUE	CNT_PC_SPP1+
VMO1	0.9532	0.0468	3.01394	8.29e-06	5.04e-05	0	0.25	-1.50018	-1.49975	3.91924	-14.7912	11.7115	0.0162003	0.0291613	0.011782	0.0211017	0.0873666	0.438123	TRUE	CNT_PC_SPP1+
SLC4A9	0.9532	0.0468	3.01394	7.5e-05	0.000444505	0	0.25	0.794226	0.624699	4.52821	-13.8565	16.9235	0.103461	0.218044	0.0592784	0.0828289	0.78404	4.13887	TRUE	CNT_PC_SPP1+
FLRT2	0.9532	0.0468	3.01394	7.77e-05	0.000111378	0	0.25	1.87105	1.86171	4.03394	-8.15704	14.6187	0.0990427	0.117792	0.062592	0.063993	0.818772	1.18678	TRUE	CNT_PC_SPP1+
GDF3	0.9532	0.0468	3.01394	2.85e-06	6.52e-06	0	0.25	-0.0852783	-0.160744	4.46464	-13.3983	15.3169	0.00478645	0.0100549	0.00478645	0.00846809	0.013934	0.0661603	TRUE	CNT_PC_SPP1+
GPR183	0.9532	0.0468	3.01394	4.15e-05	0.000420583	0	0.25	-1.26289	-1.0758	4.2382	-14.505	13.7211	0.0261414	0.138431	0.0169367	0.0543994	0.482113	4.01109	TRUE	CNT_PC_SPP1+
44995	0.953	0.047	3.00947	0.000224237	0.000128202	0	0.25	2.28599	2.44257	3.29975	-7.4327	12.1813	0.469808	0.235223	0.131443	0.0907848	2.16799	1.30855	TRUE	CNT_PC_SPP1+
AC099489.1	0.953	0.047	3.00947	0.000300959	0.000204704	0	0.25	2.13833	1.63048	4.14922	-8.74489	14.472	0.491163	0.320979	0.163844	0.124374	2.90279	2.13626	TRUE	CNT_PC_SPP1+
FBXL16	0.953	0.047	3.00947	7.76e-05	3.8e-05	0	0.25	1.86721	1.95562	2.894	-6.95769	11.8704	0.14028	0.076818	0.0681149	0.0420278	0.754814	0.399817	TRUE	CNT_PC_SPP1+
LRRC2	0.953	0.047	3.00947	5.94e-05	0.000136561	0	0.25	-0.239207	-0.419819	3.53698	-10.2326	10.8789	0.129602	0.182236	0.0648012	0.0947956	0.680889	1.41203	TRUE	CNT_PC_SPP1+
TEKT5	0.953	0.047	3.00947	2.77e-05	3.05e-05	0	0.25	1.62255	0.990566	5.5929	-12.1852	23.8532	0.0636966	0.0573564	0.0364507	0.0372906	0.231722	0.298045	TRUE	CNT_PC_SPP1+
FLNC	0.953	0.047	3.00947	2.81e-05	4.23e-05	0	0.25	0.0544281	-0.2744	5.02451	-12.1498	17.6358	0.0710604	0.0876755	0.0379234	0.0517971	0.255878	0.452228	TRUE	CNT_PC_SPP1+
KLK7	0.953	0.047	3.00947	6.6e-06	6.87e-06	0	0.25	0.169969	0.0396318	3.41895	-10.0627	12.5729	0.0143593	0.00780102	0.0103093	0.00595208	0.195919	0.077641	TRUE	CNT_PC_SPP1+
MAP1B	0.953	0.047	3.00947	6.3e-05	0.000171056	0	0.25	0.158586	-0.113085	3.68967	-10.9459	12.1417	0.0806333	0.157332	0.0519146	0.0846154	0.697229	1.7807	TRUE	CNT_PC_SPP1+
TEX11	0.9528	0.0472	3.00501	4e-05	4.41e-05	0	0.25	1.16063	0.754955	4.98602	-12.0783	16.1907	0.0732695	0.0661431	0.0452872	0.0438114	0.411018	0.454228	TRUE	CNT_PC_SPP1+
C10orf71	0.9528	0.0472	3.00501	9.88e-06	1.26e-05	0	0.25	1.47041	1.35026	5.04683	-11.1267	21.8811	0.0239323	0.0252057	0.0143594	0.0173381	0.0781306	0.132633	TRUE	CNT_PC_SPP1+
RASSF2	0.9528	0.0472	3.00501	2.91e-05	7.93e-05	0	0.25	-0.940886	-1.11098	3.55549	-10.5641	10.1837	0.052651	0.0733989	0.0338733	0.0478906	0.266212	0.815691	TRUE	CNT_PC_SPP1+
GNG2	0.9528	0.0472	3.00501	6.96e-05	0.000372333	0	0.25	-1.18891	-1.33541	3.86254	-13.9785	11.9548	0.0983063	0.18526	0.0614875	0.109865	0.898973	4.15439	TRUE	CNT_PC_SPP1+
GPR171	0.9528	0.0472	3.00501	7.59e-06	0.000209624	0	0.25	-1.79394	-1.43594	4.54744	-16.6875	13.9027	0.0033137	0.0358504	0.0033137	0.0258182	0.0601482	2.06894	TRUE	CNT_PC_SPP1+
GNA15	0.9528	0.0472	3.00501	2.72e-05	3.5e-05	0	0.25	0.297615	0.294211	3.70461	-9.91688	12.0124	0.0721649	0.0513747	0.044919	0.032592	0.343964	0.367659	TRUE	CNT_PC_SPP1+
TMEM215	0.9528	0.0472	3.00501	1.78e-06	2.06e-06	0	0.25	1.14318	0.88416	5.47183	-12.8459	23.7414	0.00515464	0.0044335	0.00478645	0.00376062	0.0188662	0.0198566	TRUE	CNT_PC_SPP1+
MSR1	0.9528	0.0472	3.00501	0.00133157	0.000453244	0	0.25	3.4283	2.80211	4.01928	-7.62209	16.9944	0.622236	0.290035	0.303019	0.1414	11.9275	4.37774	TRUE	CNT_PC_SPP1+
ZNF560	0.9528	0.0472	3.00501	7.59e-06	5.01e-06	0	0.25	2.26458	2.10654	4.25909	-9.65651	15.6798	0.0114138	0.00888183	0.00846834	0.00647017	0.0909564	0.0533241	TRUE	CNT_PC_SPP1+
CA8	0.9528	0.0472	3.00501	7.07e-05	0.000466691	0	0.25	0.65013	0.259714	4.16056	-12.9274	13.4767	0.0717968	0.242971	0.0474963	0.0920771	0.56396	4.27712	TRUE	CNT_PC_SPP1+
LIN28B	0.9526	0.0474	3.00057	2.54e-05	2.58e-05	0	0.25	2.31987	1.84681	4.95498	-11.1326	18.1363	0.0441826	0.0488741	0.0324006	0.0333811	0.237985	0.273344	TRUE	CNT_PC_SPP1+
APOB	0.9526	0.0474	3.00057	5.27e-05	2.32e-05	0	0.25	3.82401	2.93114	5.38016	-7.66893	25.3888	0.0460236	0.0352047	0.0316642	0.0258866	0.647665	0.21712	TRUE	CNT_PC_SPP1+
SPTA1	0.9526	0.0474	3.00057	9.04e-06	1.12e-05	0	0.25	0.402598	0.564152	4.58836	-11.5043	14.9493	0.0169367	0.0233684	0.011782	0.0168945	0.0442562	0.111213	TRUE	CNT_PC_SPP1+
SLC22A3	0.9526	0.0474	3.00057	0.000105881	0.000221611	0	0.25	1.04879	0.169191	4.57216	-12.2054	14.6996	0.104934	0.180349	0.0648012	0.105116	0.911685	2.25296	TRUE	CNT_PC_SPP1+
DEPP1	0.9526	0.0474	3.00057	7.76e-05	0.000274257	0	0.25	-1.10176	-0.893376	4.43477	-17.0961	11.8393	0.155007	0.239063	0.0824742	0.107408	0.821743	2.39522	TRUE	CNT_PC_SPP1+
AFP	0.9526	0.0474	3.00057	9.58e-06	6.91e-05	0	0.25	-1.49459	-1.37156	4.04591	-14.6321	11.8721	0.0187776	0.0598135	0.0150957	0.0434213	0.0999062	0.648818	TRUE	CNT_PC_SPP1+
SHOX	0.9526	0.0474	3.00057	1.03e-05	8e-06	0	0.25	3.03474	1.86202	6.28017	-11.7258	27.2584	0.013623	0.0138423	0.011782	0.010472	0.110385	0.0871115	TRUE	CNT_PC_SPP1+
PLA2G2A	0.9526	0.0474	3.00057	3.13e-06	3.01e-06	0	0.25	1.0282	0.964222	4.85715	-11.7696	20.5676	0.00810015	0.00566914	0.00699558	0.00423107	0.0290464	0.0303753	TRUE	CNT_PC_SPP1+
PRSS2	0.9526	0.0474	3.00057	6.72e-06	7.75e-06	0	0.25	1.53356	1.61605	5.10278	-11.3056	20.6217	0.0206186	0.0169599	0.0147275	0.013378	0.0728432	0.0758604	TRUE	CNT_PC_SPP1+
NMU	0.9526	0.0474	3.00057	1.98e-05	1.24e-05	0	0.25	1.9753	2.09308	2.85938	-5.63957	11.0479	0.0246686	0.0192798	0.0198822	0.0156975	0.124557	0.123991	TRUE	CNT_PC_SPP1+
WNK4	0.9526	0.0474	3.00057	0.000356417	0.000564591	0	0.25	2.79761	2.30269	4.54299	-9.36246	15.1595	0.23785	0.342677	0.135862	0.149901	3.35715	6.18817	TRUE	CNT_PC_SPP1+
PADI3	0.9526	0.0474	3.00057	2.07e-05	1.38e-05	0	0.25	2.72012	2.16115	5.48059	-10.2773	24.4095	0.0530192	0.0324478	0.0283505	0.0201787	0.185542	0.144574	TRUE	CNT_PC_SPP1+
LRP8	0.9526	0.0474	3.00057	0.000171533	9.97e-05	0	0.25	1.9832	1.95814	3.30254	-7.96657	13.5601	0.348306	0.185095	0.118557	0.0848536	1.60487	0.986195	TRUE	CNT_PC_SPP1+
CCN4	0.9526	0.0474	3.00057	7.4e-05	6.89e-05	0	0.25	1.58075	1.50071	4.3535	-11.2613	16.0244	0.16863	0.117928	0.078056	0.0656992	0.709954	0.706974	TRUE	CNT_PC_SPP1+
TCERG1L	0.9526	0.0474	3.00057	8.04e-05	6.85e-05	0	0.25	1.38948	1.33944	4.95536	-13.1737	16.6011	0.197349	0.142023	0.0688513	0.0652912	0.697422	0.666056	TRUE	CNT_PC_SPP1+
ELFN2	0.9524	0.0476	2.99615	5.62e-05	9.04e-05	0	0.25	0.367618	0.474221	4.93778	-13.783	16.7484	0.163107	0.184848	0.070324	0.0804082	0.565123	0.897566	TRUE	CNT_PC_SPP1+
COL24A1	0.9524	0.0476	2.99615	0.000153408	0.000156756	0	0.25	2.10924	1.53902	4.28244	-9.18977	14.6182	0.231591	0.20589	0.100515	0.102921	1.48424	1.53426	TRUE	CNT_PC_SPP1+
CARD14	0.9524	0.0476	2.99615	6.54e-05	4.22e-05	0	0.25	1.49621	1.51877	3.43768	-8.91512	13.0785	0.119661	0.069807	0.0695876	0.0432278	0.793516	0.442594	TRUE	CNT_PC_SPP1+
LRRC63	0.9524	0.0476	2.99615	3.85e-05	2.43e-05	0	0.25	2.29336	2.0564	4.08341	-9.58086	16.6255	0.0614875	0.0379854	0.0401325	0.0272801	0.336001	0.242001	TRUE	CNT_PC_SPP1+
CA12	0.9524	0.0476	2.99615	0.00348729	0.002636	0	0.25	2.97097	2.11951	3.95225	-7.65152	13.5821	1.79346	1.46269	0.581001	0.362469	35.9253	28.2789	TRUE	CNT_PC_SPP1+
CCL19	0.9524	0.0476	2.99615	8.14e-06	8.21e-06	0	0.25	0.887841	0.934582	3.91566	-11.5827	12.2991	0.0132548	0.00707154	0.0114138	0.00538039	0.153257	0.108609	TRUE	CNT_PC_SPP1+
CRABP1	0.9524	0.0476	2.99615	5.23e-05	2.06e-05	0	0.25	0.203578	-0.210131	4.12532	-13.2757	15.3486	0.0305597	0.015858	0.0191458	0.0123299	0.218807	0.185992	TRUE	CNT_PC_SPP1+
TMEM151B	0.9524	0.0476	2.99615	2.77e-05	2.32e-05	0	0.25	2.36548	2.03835	4.78577	-11.0761	16.8162	0.076215	0.0507376	0.0364507	0.0325265	0.316415	0.242206	TRUE	CNT_PC_SPP1+
KIF1A	0.9524	0.0476	2.99615	6.19e-05	4.65e-05	0	0.25	2.00217	1.71469	5.00242	-10.3481	20.9175	0.169367	0.105091	0.0640648	0.0501684	0.636029	0.468983	TRUE	CNT_PC_SPP1+
CCBE1	0.9524	0.0476	2.99615	9.22e-05	0.00022975	0	0.25	0.75555	0.626746	4.03373	-10.9096	13.0817	0.130339	0.226182	0.0765832	0.0982078	1.0268	2.23044	TRUE	CNT_PC_SPP1+
SYT14	0.9524	0.0476	2.99615	0.000178967	9.21e-05	0	0.25	3.0368	2.00381	5.27606	-7.88258	22.85	0.175258	0.117607	0.10162	0.0686648	2.28412	0.959614	TRUE	CNT_PC_SPP1+
KIT	0.9524	0.0476	2.99615	5.9e-05	0.000179673	0	0.25	0.98234	1.03909	3.15122	-9.73602	10.6907	0.0471282	0.143406	0.0353461	0.0768083	0.570365	1.72207	TRUE	CNT_PC_SPP1+
EML1	0.9524	0.0476	2.99615	0.00026615	0.000395234	0	0.25	0.804767	0.319488	3.75495	-8.76786	13.3263	0.317378	0.420328	0.136598	0.174754	2.32279	4.3161	TRUE	CNT_PC_SPP1+
SEMG1	0.9524	0.0476	2.99615	9.21e-07	6.07e-07	0	0.25	2.46769	2.13443	4.85468	-9.77264	23.818	0.00220913	0.00128928	0.00220913	0.00111062	0.00625352	0.00556514	TRUE	CNT_PC_SPP1+
PFKFB3	0.9524	0.0476	2.99615	0.00257527	0.000744253	0	0.25	2.57341	2.4724	2.48906	-6.30293	11.2544	1.88697	0.651301	0.493373	0.226599	26.5444	7.1851	TRUE	CNT_PC_SPP1+
EMCN	0.9524	0.0476	2.99615	9.67e-05	0.00150994	0	0.25	-1.27541	-0.873614	4.20295	-14.7456	10.2907	0.184094	0.680694	0.0850515	0.190946	1.07308	16.1404	TRUE	CNT_PC_SPP1+
TNFRSF12A	0.9524	0.0476	2.99615	0.00123452	0.000171689	0	0.25	2.65812	2.4756	2.98307	-7.82213	14.7185	0.484903	0.137595	0.206186	0.080292	12.5002	1.83554	TRUE	CNT_PC_SPP1+
C14orf132	0.9524	0.0476	2.99615	5.86e-05	6.01e-05	0	0.25	1.19448	0.882932	3.80374	-8.82408	11.9724	0.108616	0.0851024	0.0596465	0.0502934	0.472438	0.654162	TRUE	CNT_PC_SPP1+
CASKIN1	0.9522	0.0478	2.99175	3.66e-05	2.5e-05	0	0.25	2.07846	1.40485	4.40711	-8.76839	18.4482	0.064433	0.0481113	0.039028	0.0285634	0.328662	0.255463	TRUE	CNT_PC_SPP1+
APOA1	0.9522	0.0478	2.99175	1.04e-05	2.68e-05	0	0.25	-2.05137	-2.04148	3.90693	-11.6735	11.5354	0.0250368	0.0440714	0.0184094	0.0336967	0.10056	0.282169	TRUE	CNT_PC_SPP1+
DYSF	0.9522	0.0478	2.99175	0.000114428	0.000312113	0	0.25	-1.12809	-1.14005	3.63874	-10.544	10.593	0.292341	0.376139	0.0953608	0.148963	1.10237	3.25625	TRUE	CNT_PC_SPP1+
CXCL8	0.9522	0.0478	2.99175	1.14e-05	0.00030304	0	0.25	-1.52137	-1.48373	5.17757	-23.3694	19.0597	0.00515464	0.225919	0.00478645	0.0344321	0.183329	3.56139	TRUE	CNT_PC_SPP1+
G0S2	0.9522	0.0478	2.99175	5.98e-05	0.000504272	0	0.25	-2.01164	-1.97618	3.67983	-17.9039	12.6468	0.0478645	0.282918	0.0375552	0.104523	0.597264	4.8618	TRUE	CNT_PC_SPP1+
FPR1	0.9522	0.0478	2.99175	3.41e-05	9e-05	0	0.25	0.0342988	0.236406	4.26783	-15.8476	12.9759	0.095729	0.072019	0.0486009	0.0437042	0.373882	0.967502	TRUE	CNT_PC_SPP1+
PTGER3	0.9522	0.0478	2.99175	0.00209741	0.00199419	0	0.25	2.79473	2.09333	4.34636	-9.59768	16.5012	0.958759	1.15956	0.356775	0.300665	16.4281	18.1203	TRUE	CNT_PC_SPP1+
C1QC	0.9522	0.0478	2.99175	1.77e-05	0.00012656	0	0.25	-0.0467545	-0.137648	4.94661	-16.636	15.8785	0.0209867	0.0535843	0.0165685	0.0212417	0.119658	0.915782	TRUE	CNT_PC_SPP1+
CDH8	0.9522	0.0478	2.99175	6.68e-05	6.67e-05	0	0.25	2.23196	1.53511	5.05532	-11.7236	18.7878	0.120398	0.125246	0.0603829	0.0649935	0.595783	0.675972	TRUE	CNT_PC_SPP1+
LY6H	0.9522	0.0478	2.99175	2.13e-06	2.93e-06	0	0.25	-0.546394	-0.522817	4.66075	-15.7817	14.8562	0.00405007	0.00396008	0.00368189	0.00297753	0.015646	0.0281494	TRUE	CNT_PC_SPP1+
ICOS	0.9522	0.0478	2.99175	1.09e-05	7.89e-05	0	0.25	-0.831965	-0.709039	4.71078	-15.4805	15.0721	0.0110457	0.0246552	0.0103093	0.0181838	0.0615639	0.69085	TRUE	CNT_PC_SPP1+
AMN	0.9522	0.0478	2.99175	6.62e-05	0.000300224	0	0.25	-1.46347	-1.51162	3.49731	-12.6643	9.73625	0.108616	0.215873	0.0629602	0.129871	0.512896	3.11308	TRUE	CNT_PC_SPP1+
DKK1	0.9522	0.0478	2.99175	3.59e-06	4.37e-06	0	0.25	1.95635	1.85888	4.45997	-9.27703	19.6566	0.00920471	0.00920336	0.00810015	0.00771775	0.0395901	0.045715	TRUE	CNT_PC_SPP1+
MEGF10	0.9522	0.0478	2.99175	4.48e-05	3.81e-05	0	0.25	2.05503	1.83579	4.95127	-10.7791	19.9939	0.119661	0.0800951	0.0589102	0.0473397	0.477046	0.379785	TRUE	CNT_PC_SPP1+
SLC2A3	0.9522	0.0478	2.99175	4.04e-05	0.000703097	0	0.25	-1.76727	-1.59007	3.96179	-12.8525	11.0333	0.0261414	0.208134	0.0209867	0.102728	0.530088	6.42663	TRUE	CNT_PC_SPP1+
GAS7	0.952	0.048	2.98736	0.000108717	0.000180564	0	0.25	-0.463066	-0.57112	3.95123	-12.1844	13.1632	0.2338	0.241794	0.0832106	0.10257	1.24757	2.01668	TRUE	CNT_PC_SPP1+
GLP2R	0.952	0.048	2.98736	1.69e-05	1.87e-05	0	0.25	2.07595	1.20223	6.20669	-13.7169	23.9937	0.0412371	0.0393221	0.0231959	0.0245497	0.169126	0.184823	TRUE	CNT_PC_SPP1+
LRFN2	0.952	0.048	2.98736	9.14e-05	9.23e-05	0	0.25	0.8369	0.676806	5.78756	-15.0021	18.5204	0.219808	0.192257	0.0828424	0.0857111	0.864016	0.925061	TRUE	CNT_PC_SPP1+
NYAP2	0.952	0.048	2.98736	5.28e-05	5.45e-05	0	0.25	1.40115	1.11699	4.61043	-12.4955	14.9466	0.126657	0.096383	0.0622239	0.0546793	0.545646	0.545526	TRUE	CNT_PC_SPP1+
CHSY1	0.952	0.048	2.98736	0.00177247	0.000481276	0	0.25	2.56527	2.3738	2.34669	-4.61738	10.4932	1.01767	0.351561	0.400957	0.185271	17.4942	4.65173	TRUE	CNT_PC_SPP1+
COL6A2	0.952	0.048	2.98736	3.09e-05	0.000110473	0	0.25	-1.24055	-1.39704	3.46544	-11.2519	12.6981	0.058542	0.0831358	0.0320324	0.0505048	0.344472	1.16301	TRUE	CNT_PC_SPP1+
SOX17	0.952	0.048	2.98736	3.53e-06	4.3e-05	0	0.25	-1.15776	-0.955496	4.071	-15.2907	10.1961	0.011782	0.0262753	0.0095729	0.0167992	0.0416522	0.381999	TRUE	CNT_PC_SPP1+
PKD2L1	0.952	0.048	2.98736	1.85e-05	1.75e-05	0	0.25	1.16129	1.06919	4.37603	-11.8537	16.1744	0.0382916	0.0374464	0.0279823	0.0248981	0.163634	0.184324	TRUE	CNT_PC_SPP1+
CNN1	0.952	0.048	2.98736	2.26e-05	3.18e-05	0	0.25	1.58776	1.36791	4.34055	-12.9962	20.7313	0.0489691	0.0332337	0.0231959	0.01961	0.22239	0.355722	TRUE	CNT_PC_SPP1+
SPON1	0.952	0.048	2.98736	0.000122701	0.000232622	0	0.25	-0.335109	-0.372582	3.71908	-11.1854	10.091	0.293446	0.335019	0.0997791	0.126831	1.69285	2.40972	TRUE	CNT_PC_SPP1+
GRB10	0.952	0.048	2.98736	0.000613554	0.00126647	0	0.25	0.52784	-0.225691	3.60474	-8.97716	11.5952	0.43078	0.947919	0.234168	0.307629	6.26188	12.2412	TRUE	CNT_PC_SPP1+
CLIC4	0.952	0.048	2.98736	0.000407494	0.00129065	0	0.25	-0.873135	-1.16732	3.40705	-9.72958	10.7758	0.402797	0.818317	0.188513	0.308606	5.17595	12.5208	TRUE	CNT_PC_SPP1+
EDNRA	0.952	0.048	2.98736	1.96e-05	4.95e-05	0	0.25	0.56792	-0.0737219	5.0092	-11.9969	20.5253	0.0353461	0.0613965	0.0268778	0.0411316	0.159305	0.502173	TRUE	CNT_PC_SPP1+
MAP3K15	0.952	0.048	2.98736	0.000498563	0.000218196	0	0.25	3.89412	2.90728	4.43201	-8.77539	14.5411	0.356406	0.199343	0.195508	0.114331	4.77213	2.34492	TRUE	CNT_PC_SPP1+
FCN3	0.952	0.048	2.98736	1.09e-05	0.000270964	0	0.25	-1.5433	-1.43033	4.00966	-16.5085	10.4835	0.0246686	0.0723865	0.0154639	0.0366117	0.126399	2.74036	TRUE	CNT_PC_SPP1+
PRND	0.952	0.048	2.98736	9.3e-06	1.43e-05	0	0.25	-0.342787	-0.262321	4.89621	-14.9289	14.823	0.0257732	0.0302508	0.0198822	0.0238083	0.0951541	0.144949	TRUE	CNT_PC_SPP1+
KCNK2	0.9518	0.0482	2.983	3.84e-05	5.42e-05	0	0.25	2.63985	1.09698	7.8708	-15.8819	33.3083	0.102356	0.110104	0.0544919	0.0608637	0.415928	0.523018	TRUE	CNT_PC_SPP1+
ACAN	0.9518	0.0482	2.983	1.87e-05	2.17e-05	0	0.25	0.806992	0.536455	4.54354	-10.5346	19.3812	0.0301915	0.0401767	0.0184094	0.0256216	0.136189	0.219391	TRUE	CNT_PC_SPP1+
FGF1	0.9518	0.0482	2.983	0.000193227	0.000156645	0	0.25	2.47866	2.26777	3.90188	-9.11392	14.2775	0.214286	0.215952	0.111561	0.0909814	2.06713	1.68756	TRUE	CNT_PC_SPP1+
TCIM	0.9518	0.0482	2.983	0.000636636	0.000687375	0	0.25	2.01564	1.86978	3.49244	-7.97448	13.0288	0.259573	0.247347	0.162371	0.134933	5.62801	6.2771	TRUE	CNT_PC_SPP1+
IL16	0.9518	0.0482	2.983	5.49e-05	0.000201199	0	0.25	-1.38859	-1.22553	3.9538	-10.3122	10.6908	0.15243	0.173149	0.0666421	0.0955429	0.809526	2.13719	TRUE	CNT_PC_SPP1+
PTH1R	0.9518	0.0482	2.983	0.000814016	0.00218217	0	0.25	0.61688	-0.129067	3.99767	-9.88694	13.4353	0.499999	1.11339	0.224595	0.341287	8.65746	23.0397	TRUE	CNT_PC_SPP1+
LRP3	0.9518	0.0482	2.983	0.000122748	9.48e-05	0	0.25	2.62934	2.28469	4.21321	-7.41913	17.1602	0.260309	0.192369	0.108984	0.0949325	1.22436	1.01532	TRUE	CNT_PC_SPP1+
ITIH1	0.9518	0.0482	2.983	7.69e-06	6.86e-06	0	0.25	0.722065	0.795025	4.34183	-10.9143	15.6008	0.0147275	0.0160993	0.0121502	0.0108888	0.0614584	0.0748311	TRUE	CNT_PC_SPP1+
TBX18	0.9518	0.0482	2.983	1.3e-05	1.87e-05	0	0.25	1.31606	0.782663	5.65941	-12.7714	22.7838	0.0320324	0.0395929	0.0257732	0.027426	0.126767	0.1944	TRUE	CNT_PC_SPP1+
JPH2	0.9518	0.0482	2.983	3.71e-05	5.77e-05	0	0.25	1.55269	0.681691	5.73793	-12.7024	23.7473	0.0806333	0.0888094	0.0460236	0.0510765	0.379511	0.57695	TRUE	CNT_PC_SPP1+
HDC	0.9518	0.0482	2.983	8.51e-06	1.22e-05	0	0.25	1.07232	0.918544	4.25628	-12.0866	20.001	0.0184094	0.0181154	0.0150957	0.0134435	0.0760831	0.119682	TRUE	CNT_PC_SPP1+
EPHA4	0.9518	0.0482	2.983	0.000125177	0.000362009	0	0.25	-1.07612	-1.27167	3.49868	-10.101	9.74423	0.24595	0.432334	0.100884	0.17588	1.4221	3.78349	TRUE	CNT_PC_SPP1+
ADCY1	0.9518	0.0482	2.983	0.000148613	0.000123147	0	0.25	2.07316	1.91827	3.42331	-7.71198	11.3202	0.205817	0.153214	0.0949926	0.0834363	1.35615	1.3068	TRUE	CNT_PC_SPP1+
CHSY3	0.9518	0.0482	2.983	0.000125621	0.000141836	0	0.25	1.83423	0.973169	5.59501	-14.1159	17.5368	0.169367	0.171723	0.0902062	0.090764	1.34869	1.41144	TRUE	CNT_PC_SPP1+
MMP2	0.9518	0.0482	2.983	0.000122413	9.4e-05	0	0.25	1.13793	1.19473	4.23714	-10.1665	15.1472	0.281296	0.185209	0.103829	0.0856486	1.31816	1.00723	TRUE	CNT_PC_SPP1+
C1QL1	0.9518	0.0482	2.983	2.45e-05	2.46e-05	0	0.25	1.46425	0.998599	5.3445	-10.1219	24.302	0.0548601	0.0489629	0.0419735	0.035644	0.281715	0.267292	TRUE	CNT_PC_SPP1+
MT3	0.9518	0.0482	2.983	9.96e-06	1.1e-05	0	0.25	-0.477856	-0.782492	3.9333	-13.9121	14.0333	0.00994109	0.00904258	0.00846834	0.00738129	0.133642	0.0960947	TRUE	CNT_PC_SPP1+
SLC5A11	0.9518	0.0482	2.983	4.5e-05	0.000182376	0	0.25	0.934496	0.144784	4.88591	-10.8345	19.8608	0.0552283	0.131642	0.0401325	0.0782107	0.554896	1.83653	TRUE	CNT_PC_SPP1+
MEDAG	0.9518	0.0482	2.983	1.02e-05	1.8e-05	0	0.25	-0.431565	-0.330672	4.54904	-13.1657	13.7936	0.0246686	0.0316321	0.0187776	0.0227989	0.0893487	0.180437	TRUE	CNT_PC_SPP1+
SH2D3C	0.9518	0.0482	2.983	8.57e-05	0.000220316	0	0.25	-1.20543	-1.27264	3.9026	-11.7025	10.932	0.221281	0.249547	0.0913108	0.125354	0.997218	2.47895	TRUE	CNT_PC_SPP1+
PLK2	0.9518	0.0482	2.983	3.72e-05	0.000197155	0	0.25	-1.80372	-1.98344	3.34209	-11.696	10.7497	0.0629603	0.148502	0.0456554	0.0945633	0.36359	1.87757	TRUE	CNT_PC_SPP1+
IGFBP6	0.9518	0.0482	2.983	5.24e-05	8.53e-05	0	0.25	-0.516803	-0.612631	4.00239	-12.8297	13.5644	0.0460236	0.0768405	0.0349779	0.0491114	0.422895	0.861365	TRUE	CNT_PC_SPP1+
MSLN	0.9516	0.0484	2.97864	1.54e-05	1.13e-05	0	0.25	0.845281	0.740314	4.35477	-11.571	17.6749	0.0581738	0.0217185	0.0294551	0.0142832	0.18008	0.117491	TRUE	CNT_PC_SPP1+
IER3	0.9516	0.0484	2.97864	0.00166473	0.000536595	0	0.25	2.53286	2.46298	2.91986	-7.34972	16.1212	0.52393	0.309351	0.293078	0.130984	14.4252	5.04414	TRUE	CNT_PC_SPP1+
BTNL9	0.9516	0.0484	2.97864	1.53e-05	0.000212867	0	0.25	-1.52993	-1.46062	3.78143	-13.4688	10.9312	0.025405	0.111533	0.0202504	0.0632129	0.169834	2.36647	TRUE	CNT_PC_SPP1+
GPR139	0.9516	0.0484	2.97864	8.3e-06	9.8e-06	0	0.25	1.1798	1.12363	4.80794	-11.5815	15.3052	0.0180412	0.0187764	0.0128866	0.0134495	0.0505511	0.0924027	TRUE	CNT_PC_SPP1+
CCN3	0.9516	0.0484	2.97864	5.48e-05	3.89e-05	0	0.25	1.91378	1.9274	3.48935	-9.64787	12.8896	0.058542	0.045114	0.0445508	0.031532	0.378499	0.373723	TRUE	CNT_PC_SPP1+
CCDC3	0.9516	0.0484	2.97864	6.9e-05	0.000168804	0	0.25	-0.830574	-0.851284	4.07666	-11.5418	10.6692	0.142857	0.207679	0.0725331	0.100396	0.754339	1.68271	TRUE	CNT_PC_SPP1+
LY9	0.9516	0.0484	2.97864	2.04e-05	0.00018685	0	0.25	-0.803826	-0.60623	4.49792	-14.8998	15.0067	0.025405	0.0424604	0.0191458	0.0303202	0.224312	1.60267	TRUE	CNT_PC_SPP1+
FOLR3	0.9516	0.0484	2.97864	0.000147872	6.91e-05	0	0.25	0.937667	0.87483	4.19618	-10.2925	13.6491	0.147644	0.0940614	0.0879971	0.0587675	1.63277	0.729699	TRUE	CNT_PC_SPP1+
CYP11A1	0.9516	0.0484	2.97864	2.43e-05	1.59e-05	0	0.25	2.63687	1.96491	4.16663	-6.08909	18.8492	0.0423417	0.0294493	0.0298233	0.0207117	0.22858	0.177779	TRUE	CNT_PC_SPP1+
IGF2BP3	0.9516	0.0484	2.97864	4.59e-05	5.5e-05	0	0.25	0.996356	1.00941	3.80502	-10.3571	12.4696	0.0964654	0.104817	0.0515464	0.0606225	0.503428	0.576453	TRUE	CNT_PC_SPP1+
RGS22	0.9516	0.0484	2.97864	5.65e-05	5.17e-05	0	0.25	2.26771	1.67212	4.84121	-10.3337	16.3759	0.089838	0.0802697	0.0544919	0.0503173	0.59315	0.500613	TRUE	CNT_PC_SPP1+
RP1L1	0.9516	0.0484	2.97864	3.38e-05	5.58e-05	0	0.25	0.981752	0.0787034	5.99284	-15.3625	22.672	0.0986745	0.120021	0.0460236	0.0633827	0.358253	0.588654	TRUE	CNT_PC_SPP1+
CLNK	0.9516	0.0484	2.97864	0.000168138	0.00087594	0	0.25	0.817522	0.846898	3.67193	-11.461	10.797	0.212813	0.486758	0.10567	0.131282	1.82019	8.38098	TRUE	CNT_PC_SPP1+
ADGRE2	0.9516	0.0484	2.97864	3.82e-05	5.76e-05	0	0.25	0.468615	0.469553	3.88282	-12.0455	11.8845	0.0629603	0.0438952	0.0393962	0.030073	0.612392	0.635595	TRUE	CNT_PC_SPP1+
C15orf48	0.9516	0.0484	2.97864	7.95e-05	7.2e-05	0	0.25	0.905392	1.00292	3.66489	-13.4566	13.3624	0.0824742	0.0978932	0.0489691	0.0519847	0.79057	0.824363	TRUE	CNT_PC_SPP1+
RND3	0.9516	0.0484	2.97864	0.000131416	0.000174734	0	0.25	0.767182	0.525681	3.36444	-7.83738	12.5623	0.202872	0.206707	0.108247	0.109135	1.58287	1.75589	TRUE	CNT_PC_SPP1+
COL25A1	0.9516	0.0484	2.97864	0.000212453	0.000238627	0	0.25	2.05184	1.25669	5.23772	-14.0134	17.4475	0.290132	0.293082	0.106038	0.114013	1.93525	2.21259	TRUE	CNT_PC_SPP1+
SYCP1	0.9516	0.0484	2.97864	1.76e-05	1.93e-05	0	0.25	1.26074	1.16657	4.76079	-11.085	16.9167	0.0405008	0.0383517	0.025405	0.0263571	0.191054	0.202911	TRUE	CNT_PC_SPP1+
COL15A1	0.9516	0.0484	2.97864	6.95e-05	0.000109522	0	0.25	-0.107795	0.152845	4.48564	-13.5836	13.756	0.168998	0.171038	0.0802651	0.0836924	0.818554	1.15203	TRUE	CNT_PC_SPP1+
CXCL3	0.9516	0.0484	2.97864	5.45e-05	0.000102296	0	0.25	1.4925	1.33911	4.00155	-13.3928	19.9928	0.0460236	0.0706397	0.0357143	0.0316392	0.72271	0.84609	TRUE	CNT_PC_SPP1+
TMPRSS11E	0.9516	0.0484	2.97864	1.25e-05	1.08e-05	0	0.25	1.78418	1.86079	3.87184	-8.55335	13.9976	0.0231959	0.0208135	0.0162003	0.0160935	0.0668218	0.106072	TRUE	CNT_PC_SPP1+
MPO	0.9516	0.0484	2.97864	7.58e-06	6.68e-06	0	0.25	0.816471	0.900329	4.24433	-11.0399	16.2008	0.027246	0.0140358	0.0169367	0.0109037	0.0971762	0.0691271	TRUE	CNT_PC_SPP1+
HMX2	0.9514	0.0486	2.97431	3.37e-06	8.48e-06	0	0.25	-0.384253	-0.561372	3.99192	-15.2065	12.7594	0.00736377	0.00843816	0.00552283	0.00658034	0.0487595	0.0817695	TRUE	CNT_PC_SPP1+
NLRP3	0.9514	0.0486	2.97431	1.57e-05	6.52e-05	0	0.25	-0.908747	-0.851944	3.9597	-14.3207	10.5585	0.0327688	0.0571423	0.0235641	0.0326605	0.213213	0.693114	TRUE	CNT_PC_SPP1+
PLAUR	0.9514	0.0486	2.97431	0.000176497	0.000228238	0	0.25	1.60394	1.47899	3.94429	-12.5943	14.5188	0.243372	0.228068	0.112666	0.101066	1.8576	2.71806	TRUE	CNT_PC_SPP1+
AHRR	0.9514	0.0486	2.97431	0.000122777	7.8e-05	0	0.25	2.9841	1.97444	5.40808	-12.705	16.6061	0.199558	0.135809	0.0891016	0.0704037	1.22983	0.776517	TRUE	CNT_PC_SPP1+
KNDC1	0.9514	0.0486	2.97431	6.46e-05	5.89e-05	0	0.25	1.3832	1.13721	3.83127	-9.67783	12.0675	0.127393	0.0841158	0.0611193	0.0511182	0.633668	0.647158	TRUE	CNT_PC_SPP1+
OPRD1	0.9514	0.0486	2.97431	3.05e-05	2.15e-05	0	0.25	1.01666	0.996689	4.3001	-10.6383	13.176	0.0688513	0.0423057	0.039028	0.0265298	0.300569	0.218506	TRUE	CNT_PC_SPP1+
SH2D4B	0.9514	0.0486	2.97431	4.48e-05	4.21e-05	0	0.25	2.08283	1.6369	5.19016	-12.3302	17.618	0.0835788	0.0815961	0.0467599	0.0493049	0.403167	0.412611	TRUE	CNT_PC_SPP1+
MS4A4A	0.9514	0.0486	2.97431	2.5e-05	8.11e-05	0	0.25	-0.192753	0.0191579	4.02488	-13.2446	12.4477	0.0578056	0.0763135	0.0290869	0.0466102	0.285118	0.84058	TRUE	CNT_PC_SPP1+
SAMD3	0.9514	0.0486	2.97431	5.97e-05	0.000343847	0	0.25	-1.22832	-1.24038	3.84112	-11.8794	9.57917	0.0916789	0.186112	0.0522828	0.106887	0.436675	3.40565	TRUE	CNT_PC_SPP1+
LRRC8E	0.9514	0.0486	2.97431	5.62e-05	2.27e-05	0	0.25	2.92728	2.27819	3.41334	-5.18073	13.7337	0.104566	0.0442083	0.0592784	0.0280126	0.511745	0.238665	TRUE	CNT_PC_SPP1+
NNMT	0.9514	0.0486	2.97431	8.99e-05	0.000197032	0	0.25	0.319536	-0.0144029	3.83065	-11.5827	13.9077	0.114138	0.188222	0.062592	0.0969989	0.827454	2.00595	TRUE	CNT_PC_SPP1+
HHIPL1	0.9514	0.0486	2.97431	1.83e-05	2.95e-05	0	0.25	0.896448	0.667456	5.21351	-13.0273	18.3669	0.0592784	0.0561059	0.0301915	0.0361651	0.181301	0.281931	TRUE	CNT_PC_SPP1+
GIPR	0.9514	0.0486	2.97431	9.78e-05	5.48e-05	0	0.25	1.45448	1.45283	3.74136	-9.01738	14.2503	0.24595	0.113593	0.0946244	0.0585442	1.07113	0.610039	TRUE	CNT_PC_SPP1+
SLC32A1	0.9514	0.0486	2.97431	2.98e-06	3.32e-06	0	0.25	-1.11944	-1.04508	5.37428	-14.5518	14.6074	0.00478645	0.00771167	0.00368189	0.0062409	0.0155661	0.0338817	TRUE	CNT_PC_SPP1+
CAPN13	0.9514	0.0486	2.97431	0.000110642	0.00014233	0	0.25	2.26084	0.526789	5.69873	-11.1683	24.9472	0.153535	0.14779	0.0854197	0.0925773	0.986047	1.50537	TRUE	CNT_PC_SPP1+
CR1	0.9514	0.0486	2.97431	3.97e-05	7.41e-05	0	0.25	0.0688791	0.187819	3.99342	-12.0014	13.0912	0.100147	0.0954619	0.0541237	0.0572847	0.585187	0.888973	TRUE	CNT_PC_SPP1+
CYP19A1	0.9514	0.0486	2.97431	3.04e-05	3.35e-05	0	0.25	2.66155	1.65416	7.07141	-14.6008	31.7263	0.0692195	0.0771693	0.0438144	0.0430402	0.308299	0.354513	TRUE	CNT_PC_SPP1+
KIF26A	0.9514	0.0486	2.97431	4.82e-05	5.02e-05	0	0.25	0.77342	0.655535	4.22046	-9.54939	15.8906	0.0960972	0.0977983	0.0500736	0.0529821	0.393873	0.537368	TRUE	CNT_PC_SPP1+
RBP4	0.9512	0.0488	2.96999	7.61e-06	0.00012451	0	0.25	-1.26067	-1.31389	3.92709	-17.9565	12.4678	0.017673	0.0701731	0.0132548	0.0260296	0.0606729	1.02687	TRUE	CNT_PC_SPP1+
SLIT1	0.9512	0.0488	2.96999	8.73e-05	9.16e-05	0	0.25	0.93133	0.728644	5.58205	-15.2373	17.7663	0.220545	0.191093	0.0868925	0.0857647	1.00781	0.925333	TRUE	CNT_PC_SPP1+
PCDH17	0.9512	0.0488	2.96999	8.7e-05	0.000114442	0	0.25	1.91808	1.84341	3.64787	-8.45547	11.3422	0.0868925	0.100078	0.058542	0.0596846	0.829706	1.11118	TRUE	CNT_PC_SPP1+
TWIST2	0.9512	0.0488	2.96999	3.26e-05	3.24e-05	0	0.25	0.492943	0.59132	4.40726	-12.5262	14.35	0.0824742	0.0690972	0.0438144	0.0379188	0.309965	0.327294	TRUE	CNT_PC_SPP1+
ADGRD2	0.9512	0.0488	2.96999	1.41e-05	1.26e-05	0	0.25	0.0905175	0.0224819	4.54277	-11.5046	14.2477	0.0316642	0.0263136	0.0180412	0.0173769	0.0887794	0.12322	TRUE	CNT_PC_SPP1+
INPP5D	0.9512	0.0488	2.96999	0.000111834	0.000391519	0	0.25	-0.714406	-0.880443	3.54343	-10.7763	11.3607	0.196981	0.236117	0.083947	0.121909	1.51745	4.29896	TRUE	CNT_PC_SPP1+
APC2	0.9512	0.0488	2.96999	5.86e-05	3.7e-05	0	0.25	1.7722	1.55038	4.52105	-12.0003	15.3702	0.148012	0.0772651	0.0636966	0.0448297	0.662734	0.381173	TRUE	CNT_PC_SPP1+
RAB27B	0.9512	0.0488	2.96999	8.84e-05	7.01e-05	0	0.25	1.04105	0.964236	3.78193	-8.76913	12.2369	0.112297	0.0999769	0.0618557	0.0598245	0.810728	0.718611	TRUE	CNT_PC_SPP1+
CCL11	0.9512	0.0488	2.96999	8.8e-07	1.59e-06	0	0.25	0.475526	-0.038311	4.94948	-12.0156	23.2538	0.00368189	0.00316808	0.00294551	0.00250112	0.0141455	0.0156008	TRUE	CNT_PC_SPP1+
SERPINA3	0.9512	0.0488	2.96999	4.33e-05	1.63e-05	0	0.25	2.44574	2.23866	3.57484	-8.89351	14.6731	0.0471282	0.0209532	0.037187	0.014438	0.481651	0.195784	TRUE	CNT_PC_SPP1+
NOS2	0.9512	0.0488	2.96999	2.09e-05	2.69e-05	0	0.25	0.956038	0.485348	4.80995	-11.457	19.4793	0.0633284	0.0515801	0.0375552	0.0332679	0.254324	0.282218	TRUE	CNT_PC_SPP1+
EDIL3	0.951	0.049	2.96569	0.000127124	0.000190436	0	0.25	1.44367	0.557863	5.10828	-10.6783	21.389	0.190353	0.225965	0.0887334	0.105494	1.45679	2.03079	TRUE	CNT_PC_SPP1+
AQP3	0.951	0.049	2.96569	0.00116774	0.000265222	0	0.25	2.54978	2.48856	3.13931	-9.86096	14.5415	0.458394	0.178737	0.223859	0.0945931	12.0702	2.78138	TRUE	CNT_PC_SPP1+
KCNH4	0.951	0.049	2.96569	2.96e-05	2.73e-05	0	0.25	0.809948	0.702247	4.70603	-12.2962	14.8158	0.0681149	0.0546585	0.0375552	0.0333156	0.299447	0.288215	TRUE	CNT_PC_SPP1+
SLC30A10	0.951	0.049	2.96569	5.56e-05	5.84e-05	0	0.25	2.13484	1.54754	5.89555	-13.2699	24.0854	0.115611	0.118173	0.0611193	0.0617242	0.461662	0.57837	TRUE	CNT_PC_SPP1+
RNF212B	0.951	0.049	2.96569	0.000134554	0.000935648	0	0.25	-0.160093	-0.267587	4.28272	-14.0691	11.841	0.212445	0.498143	0.103829	0.157866	1.61597	8.45132	TRUE	CNT_PC_SPP1+
CCR2	0.951	0.049	2.96569	3.81e-06	1.62e-05	0	0.25	-0.854171	-0.650803	3.99821	-11.0469	10.8486	0.00662739	0.0182583	0.00589102	0.0143189	0.0458952	0.185753	TRUE	CNT_PC_SPP1+
AGT	0.951	0.049	2.96569	1.01e-05	6.87e-05	0	0.25	-1.06406	-0.965658	4.18302	-14.6236	13.2617	0.0198822	0.0800467	0.0132548	0.0535985	0.116445	0.724034	TRUE	CNT_PC_SPP1+
SYT10	0.951	0.049	2.96569	2.32e-05	0.000103547	0	0.25	0.36252	0.208931	3.81509	-9.8265	12.3833	0.0287187	0.0885096	0.0239323	0.0570435	0.244022	0.997156	TRUE	CNT_PC_SPP1+
CABP1	0.951	0.049	2.96569	4.34e-05	0.000117578	0	0.25	0.0672689	-0.114292	4.08177	-11.4933	13.8055	0.0824742	0.118915	0.0522828	0.0733068	0.434279	1.28735	TRUE	CNT_PC_SPP1+
CFAP65	0.951	0.049	2.96569	5.87e-05	3.5e-05	0	0.25	2.40576	2.01957	4.20257	-7.2883	18.8115	0.134389	0.0712556	0.0706922	0.0440347	0.627651	0.34634	TRUE	CNT_PC_SPP1+
NWD2	0.9508	0.0492	2.96141	5.24e-05	6.2e-05	0	0.25	2.79786	1.81324	7.19889	-14.3547	29.4501	0.117452	0.130683	0.0666421	0.0705257	0.467716	0.638993	TRUE	CNT_PC_SPP1+
PPFIA4	0.9508	0.0492	2.96141	4.23e-05	5e-05	0	0.25	0.800962	0.601645	4.8282	-11.6556	17.6471	0.114138	0.103846	0.0614875	0.0576092	0.521292	0.541989	TRUE	CNT_PC_SPP1+
CLEC1A	0.9508	0.0492	2.96141	1.9e-05	8.54e-05	0	0.25	-0.131791	-0.313963	4.06313	-11.2012	14.6878	0.0349779	0.0713858	0.0265096	0.0465447	0.294843	0.834813	TRUE	CNT_PC_SPP1+
C1QB	0.9508	0.0492	2.96141	1.76e-05	0.000185942	0	0.25	-0.0412504	-0.102615	4.81192	-17.1402	18.2457	0.0150957	0.0758268	0.011782	0.0200715	0.255918	1.58495	TRUE	CNT_PC_SPP1+
IL19	0.9508	0.0492	2.96141	4.86e-05	3.58e-05	0	0.25	1.68638	1.87153	3.14567	-7.3056	11.4668	0.104934	0.0759524	0.0589102	0.0452287	0.434118	0.369981	TRUE	CNT_PC_SPP1+
ADTRP	0.9508	0.0492	2.96141	9.4e-05	0.000163035	0	0.25	0.8244	1.10134	3.68121	-11.9919	12.4751	0.199558	0.204092	0.078056	0.09646	1.08093	1.56272	TRUE	CNT_PC_SPP1+
PRRX2	0.9508	0.0492	2.96141	4.17e-05	3.66e-05	0	0.25	0.373894	0.263147	4.23323	-10.8521	14.5661	0.142489	0.0747604	0.0541237	0.0399287	0.474523	0.376507	TRUE	CNT_PC_SPP1+
DPYSL3	0.9508	0.0492	2.96141	4.85e-05	0.000102025	0	0.25	0.454781	0.383694	4.40129	-12.5952	15.6549	0.103093	0.120776	0.0592784	0.0670897	0.589027	1.0136	TRUE	CNT_PC_SPP1+
TSPAN8	0.9508	0.0492	2.96141	0.000103907	0.000176774	0	0.25	1.20218	0.826612	4.35477	-10.5575	17.641	0.18704	0.269097	0.0868925	0.113006	1.01358	1.84345	TRUE	CNT_PC_SPP1+
SLC19A3	0.9508	0.0492	2.96141	0.00020202	0.000127706	0	0.25	3.62662	1.81794	6.40033	-10.5091	26.8486	0.131443	0.116041	0.0861561	0.0790147	1.96825	1.31267	TRUE	CNT_PC_SPP1+
PSTPIP1	0.9508	0.0492	2.96141	3.31e-05	9.17e-05	0	0.25	-1.36192	-0.984741	4.55212	-13.0323	10.829	0.100515	0.088732	0.0467599	0.0558406	0.341282	1.18667	TRUE	CNT_PC_SPP1+
PTPRR	0.9508	0.0492	2.96141	6.1e-05	0.000106756	0	0.25	0.373052	0.368052	4.27599	-12.9519	12.6409	0.13623	0.191039	0.0699558	0.0881974	0.715027	1.06575	TRUE	CNT_PC_SPP1+
NWD1	0.9508	0.0492	2.96141	8.04e-05	7.43e-05	0	0.25	2.02337	1.3142	4.79925	-9.92851	17.5952	0.133652	0.110428	0.0666421	0.0635583	0.806616	0.750093	TRUE	CNT_PC_SPP1+
CPAMD8	0.9508	0.0492	2.96141	0.000370763	0.000179957	0	0.25	2.46528	2.16225	3.8218	-10.4044	15.6306	0.509572	0.225941	0.167894	0.0994495	3.99308	1.9445	TRUE	CNT_PC_SPP1+
ST8SIA1	0.9506	0.0494	2.95714	0.000111402	0.000141557	0	0.25	0.703577	0.709786	4.05578	-10.8745	12.1182	0.212077	0.214925	0.0935199	0.0976153	1.12747	1.42587	TRUE	CNT_PC_SPP1+
CD163L1	0.9506	0.0494	2.95714	3.13e-05	4.09e-05	0	0.25	1.04419	1.06292	3.82768	-11.2371	13.817	0.0430781	0.0526254	0.0298233	0.035376	0.30915	0.458945	TRUE	CNT_PC_SPP1+
EDNRB	0.9506	0.0494	2.95714	0.000233361	9.86e-05	0	0.25	2.99196	2.96813	3.30923	-8.51109	12.4732	0.148748	0.0873983	0.0946244	0.0507371	2.19466	1.02213	TRUE	CNT_PC_SPP1+
APBA1	0.9506	0.0494	2.95714	0.000166963	0.000194165	0	0.25	1.10581	0.521123	4.40317	-9.3065	14.3275	0.297864	0.284168	0.128498	0.127921	2.01795	2.05948	TRUE	CNT_PC_SPP1+
EREG	0.9506	0.0494	2.95714	1.18e-05	7.67e-05	0	0.25	-0.308084	-0.257763	4.25873	-15.6412	13.6211	0.0209867	0.0655363	0.0191458	0.0288969	0.108622	0.802735	TRUE	CNT_PC_SPP1+
RAMP1	0.9506	0.0494	2.95714	2.88e-05	7.36e-05	0	0.25	-1.28366	-1.23734	3.86766	-13.6813	10.8777	0.0846834	0.0843151	0.0401325	0.0458807	0.302941	0.733161	TRUE	CNT_PC_SPP1+
HPGDS	0.9506	0.0494	2.95714	1.54e-05	3.87e-05	0	0.25	0.844163	0.948725	3.3758	-11.9623	11.0108	0.0147275	0.0273295	0.0132548	0.019604	0.147911	0.313828	TRUE	CNT_PC_SPP1+
NCAM1	0.9506	0.0494	2.95714	7.57e-05	0.000112128	0	0.25	-0.17054	-0.115942	4.45921	-11.8377	12.6747	0.189249	0.170866	0.0740059	0.0803516	0.794107	1.15162	TRUE	CNT_PC_SPP1+
DLK1	0.9506	0.0494	2.95714	4.96e-06	4.99e-06	0	0.25	0.441156	0.543679	4.21304	-11.6078	14.5148	0.0110457	0.00968574	0.00994109	0.00684832	0.105045	0.0517968	TRUE	CNT_PC_SPP1+
FAIM2	0.9506	0.0494	2.95714	0.000102792	4.98e-05	0	0.25	1.3065	1.42281	4.57061	-11.076	13.901	0.265464	0.12006	0.0990427	0.0600032	0.988788	0.516662	TRUE	CNT_PC_SPP1+
FAM9B	0.9506	0.0494	2.95714	3.83e-05	5.03e-05	0	0.25	1.41544	1.03827	5.33432	-13.5521	16.2837	0.112297	0.0963688	0.0541237	0.0575348	0.421202	0.5118	TRUE	CNT_PC_SPP1+
TMTC1	0.9506	0.0494	2.95714	0.000192794	0.000776163	0	0.25	-0.0282546	-0.293845	4.00752	-11.2845	14.0321	0.238954	0.528298	0.115243	0.178768	2.14086	7.36125	TRUE	CNT_PC_SPP1+
MMD2	0.9506	0.0494	2.95714	2.84e-05	2.01e-05	0	0.25	2.09731	1.5425	5.21302	-11.6591	17.8836	0.0486009	0.0329066	0.0301915	0.0221856	0.231258	0.208711	TRUE	CNT_PC_SPP1+
OTOG	0.9506	0.0494	2.95714	3.26e-05	4.01e-05	0	0.25	1.13249	0.920346	5.52025	-13.5041	18.2818	0.0968335	0.0851505	0.0460236	0.0493138	0.369536	0.398286	TRUE	CNT_PC_SPP1+
CCR3	0.9506	0.0494	2.95714	2.34e-05	2.99e-05	0	0.25	0.270223	0.0466681	4.26465	-12.226	15.7833	0.0692194	0.0595327	0.0349779	0.0374871	0.260057	0.309448	TRUE	CNT_PC_SPP1+
SLC7A11	0.9506	0.0494	2.95714	4.09e-05	3.13e-05	0	0.25	1.78176	1.87653	3.45799	-7.75734	12.2316	0.0648012	0.057857	0.044919	0.0403247	0.270102	0.327193	TRUE	CNT_PC_SPP1+
PRKAG2	0.9506	0.0494	2.95714	0.00628801	0.00209625	0	0.25	2.4585	2.10829	2.50141	-5.67961	9.80736	3.80413	1.7655	0.68299	0.3893	55.6052	20.6814	TRUE	CNT_PC_SPP1+
FBLN2	0.9506	0.0494	2.95714	3.48e-05	5.56e-05	0	0.25	-0.5821	-0.579312	4.06544	-13.4512	12.1217	0.110088	0.101635	0.0467599	0.0519221	0.382061	0.605032	TRUE	CNT_PC_SPP1+
LDB2	0.9506	0.0494	2.95714	0.000133254	0.00146675	0	0.25	-1.00336	-0.763519	3.97537	-13.8476	9.50617	0.205449	0.8203	0.0902062	0.202448	1.55713	14.3572	TRUE	CNT_PC_SPP1+
EGFL6	0.9504	0.0496	2.95289	1.32e-05	1.31e-05	0	0.25	1.10346	1.12871	3.82274	-9.21794	13.0119	0.0316642	0.0239164	0.0220913	0.0181629	0.118186	0.130316	TRUE	CNT_PC_SPP1+
FIGN	0.9504	0.0496	2.95289	0.000267831	0.000344586	0	0.25	2.27584	0.963045	5.6089	-10.6446	24.9595	0.219072	0.289734	0.132916	0.146265	3.23313	3.4193	TRUE	CNT_PC_SPP1+
CD36	0.9504	0.0496	2.95289	9.72e-05	0.000204944	0	0.25	-0.102989	-0.102945	3.93872	-12.237	12.9197	0.201767	0.281636	0.0817379	0.12154	0.915308	1.97781	TRUE	CNT_PC_SPP1+
CDK15	0.9504	0.0496	2.95289	3.91e-05	3.54e-05	0	0.25	1.7709	1.65637	4.44449	-12.5467	14.2632	0.076215	0.0679634	0.0460236	0.0412566	0.377818	0.352033	TRUE	CNT_PC_SPP1+
CALCRL	0.9504	0.0496	2.95289	0.000125691	0.000357385	0	0.25	-0.385789	-0.450457	3.65829	-12.1657	11.9753	0.10162	0.235477	0.0729013	0.130231	1.21646	3.41878	TRUE	CNT_PC_SPP1+
ZBED2	0.9504	0.0496	2.95289	2.87e-06	4.21e-06	0	0.25	-0.971355	-0.889509	4.68375	-14.0534	13.7232	0.0103093	0.0073633	0.00883652	0.00614264	0.0349864	0.0470489	TRUE	CNT_PC_SPP1+
ITLN1	0.9504	0.0496	2.95289	1.31e-05	6.74e-06	0	0.25	1.372	1.33354	3.45722	-9.40456	16.0024	0.00625921	0.0079856	0.00589102	0.00556202	0.182284	0.0697522	TRUE	CNT_PC_SPP1+
SMIM22	0.9504	0.0496	2.95289	0.000127922	4.01e-05	0	0.25	2.39838	2.32024	2.98457	-9.74603	13.103	0.0648012	0.0369915	0.0486009	0.0270717	1.02747	0.422272	TRUE	CNT_PC_SPP1+
ENTPD1	0.9504	0.0496	2.95289	7.39e-05	0.000192947	0	0.25	-0.928734	-1.09485	3.30194	-10.1125	11.4013	0.163107	0.190099	0.0721649	0.097124	0.933576	1.99013	TRUE	CNT_PC_SPP1+
GAPT	0.9504	0.0496	2.95289	4.67e-06	4.71e-05	0	0.25	-0.960812	-0.836644	4.27631	-16.0104	14.4683	0.0033137	0.0179725	0.00257732	0.013515	0.0209557	0.465569	TRUE	CNT_PC_SPP1+
NOX5	0.9504	0.0496	2.95289	0.00012403	8.17e-05	0	0.25	2.47744	1.7243	4.68943	-9.43613	16.4448	0.243004	0.150511	0.095729	0.0763647	1.19845	0.821895	TRUE	CNT_PC_SPP1+
SLC1A7	0.9504	0.0496	2.95289	3.85e-05	6.35e-05	0	0.25	-1.68282	-1.5786	4.53004	-12.5412	14.3676	0.102356	0.113235	0.0515464	0.0603575	0.398722	0.662592	TRUE	CNT_PC_SPP1+
PDE2A	0.9504	0.0496	2.95289	6.89e-05	0.000175292	0	0.25	-1.1534	-0.909477	4.41652	-12.4531	11.6215	0.17268	0.231817	0.0736377	0.103654	0.784983	1.96573	TRUE	CNT_PC_SPP1+
PVALEF	0.9504	0.0496	2.95289	2.22e-05	1.51e-05	0	0.25	2.55248	1.32274	5.71596	-11.6392	25.8338	0.0559647	0.0303994	0.0342415	0.020146	0.308019	0.158994	TRUE	CNT_PC_SPP1+
IL2RB	0.9504	0.0496	2.95289	3.49e-05	9.88e-05	0	0.25	-1.21666	-0.888921	4.74448	-15.5928	12.9204	0.0765832	0.0842685	0.0434462	0.0521514	0.360086	1.11243	TRUE	CNT_PC_SPP1+
PVALB	0.9504	0.0496	2.95289	0.000486009	0.000109851	0	0.25	1.36131	1.0244	4.12582	-11.4369	16.2911	0.19514	0.0716016	0.09757	0.0453805	4.01273	1.01639	TRUE	CNT_PC_SPP1+
FADS6	0.9504	0.0496	2.95289	2.12e-05	1.49e-05	0	0.25	1.40366	1.08875	4.11659	-9.93016	17.282	0.0445508	0.0293063	0.0250368	0.0196189	0.144156	0.163144	TRUE	CNT_PC_SPP1+
RIPOR2	0.9502	0.0498	2.94866	0.000220262	0.000866879	0	0.25	-1.23025	-1.41204	3.39906	-11.135	10.0289	0.29676	0.402728	0.114138	0.191351	2.64623	8.45133	TRUE	CNT_PC_SPP1+
NR4A3	0.9502	0.0498	2.94866	0.000254251	0.000188887	0	0.25	0.458387	0.492817	3.67334	-9.90616	12.2965	0.246686	0.206455	0.119293	0.108852	2.15289	2.01005	TRUE	CNT_PC_SPP1+
CELF5	0.9502	0.0498	2.94866	7.5e-05	4.53e-05	0	0.25	1.17785	0.958776	4.13366	-9.78878	16.5029	0.2257	0.10588	0.0784242	0.0511242	0.902102	0.513963	TRUE	CNT_PC_SPP1+
EFNA5	0.9502	0.0498	2.94866	0.00715037	0.00205813	0	0.25	4.24593	3.89017	4.37648	-7.86937	16.9829	3.6863	1.37781	0.672312	0.312218	65.8755	20.6084	TRUE	CNT_PC_SPP1+
COL6A3	0.9502	0.0498	2.94866	3.73e-05	8.86e-05	0	0.25	0.231674	0.327129	3.99789	-13.6588	13.6838	0.0861561	0.089569	0.0445508	0.0472296	0.696068	0.892842	TRUE	CNT_PC_SPP1+
HGF	0.9502	0.0498	2.94866	1.79e-05	4.32e-05	0	0.25	0.099119	0.0698528	3.58773	-12.3009	10.6385	0.0191458	0.0433093	0.0143594	0.0307281	0.12014	0.456594	TRUE	CNT_PC_SPP1+
GPR78	0.9502	0.0498	2.94866	3.36e-05	3.04e-05	0	0.25	1.90886	1.36273	5.8775	-12.5582	23.5367	0.14838	0.0717081	0.0515464	0.042263	0.40763	0.312266	TRUE	CNT_PC_SPP1+
CYTH4	0.9502	0.0498	2.94866	2.29e-05	9.35e-05	0	0.25	-1.71984	-1.72464	3.67434	-10.9206	9.86376	0.0552283	0.063746	0.0290869	0.0443235	0.227718	1.18159	TRUE	CNT_PC_SPP1+
PPP1R2C	0.9502	0.0498	2.94866	5.35e-07	8.96e-06	0	0.25	-1.48928	-1.07	4.7469	-16.4466	12.4544	0.000736377	0.00189669	0.000736377	0.00121185	0.00232675	0.0736906	TRUE	CNT_PC_SPP1+
ASPG	0.9502	0.0498	2.94866	3.54e-05	6.47e-05	0	0.25	0.0102986	-0.137951	3.81726	-10.007	12.4068	0.0699558	0.0804501	0.0397644	0.0513564	0.380481	0.633236	TRUE	CNT_PC_SPP1+
LGI4	0.9502	0.0498	2.94866	4.48e-05	4.05e-05	0	0.25	0.826365	1.01103	4.21559	-12.2738	14.6044	0.136598	0.0894748	0.0607511	0.0498706	0.485553	0.446436	TRUE	CNT_PC_SPP1+
B3GAT1	0.9502	0.0498	2.94866	2.64e-05	3.39e-05	0	0.25	-0.0536054	-0.0358067	3.47132	-9.63174	12.4907	0.0659058	0.0431544	0.0401325	0.0303142	0.261334	0.392233	TRUE	CNT_PC_SPP1+
CDCP1	0.9502	0.0498	2.94866	0.000502984	0.000124613	0	0.25	3.82202	3.3043	3.26171	-5.27709	12.6818	0.354933	0.127963	0.210236	0.0720681	4.63924	1.23374	TRUE	CNT_PC_SPP1+
ID3	0.9502	0.0498	2.94866	0.00014352	0.000623192	0	0.25	-0.87067	-0.941505	4.56378	-14.067	17.7575	0.109352	0.240324	0.0729013	0.122567	1.22029	5.54725	TRUE	CNT_PC_SPP1+
CYP1B1	0.9502	0.0498	2.94866	9.49e-05	0.000134852	0	0.25	0.89102	0.646968	3.56433	-7.96339	12.5923	0.194404	0.192332	0.0924153	0.095403	1.20062	1.50469	TRUE	CNT_PC_SPP1+
SLC44A5	0.9502	0.0498	2.94866	0.000199297	0.00015239	0	0.25	2.32711	1.95147	4.43771	-9.58751	15.1051	0.259573	0.218231	0.126289	0.100176	2.29472	1.62614	TRUE	CNT_PC_SPP1+
HBM	0.95	0.05	2.94444	7.43e-06	6.25e-06	0	0.25	0.0108206	-0.0595074	3.92249	-11.4543	12.5356	0.0231959	0.0175526	0.0150957	0.00906062	0.0662877	0.0663493	TRUE	CNT_PC_SPP1+
RHOBTB1	0.95	0.05	2.94444	0.000244908	0.000931465	0	0.25	0.228122	-0.123071	3.93822	-9.57383	13.6069	0.251841	0.650803	0.143962	0.23298	3.15561	9.20089	TRUE	CNT_PC_SPP1+
MISP	0.95	0.05	2.94444	4.67e-05	4.71e-05	0	0.25	1.3129	1.03417	3.67026	-8.02721	14.6905	0.120766	0.0874246	0.0607511	0.051675	0.53939	0.523322	TRUE	CNT_PC_SPP1+
ATP13A5	0.95	0.05	2.94444	2.75e-05	2.96e-05	0	0.25	1.87571	1.21197	5.3495	-10.5017	23.1108	0.0828424	0.0640024	0.05081	0.0401103	0.33927	0.306873	TRUE	CNT_PC_SPP1+
ATP6V1C2	0.95	0.05	2.94444	7.15e-05	0.000323014	0	0.25	0.480948	0.614987	3.57655	-12.0636	11.7283	0.10972	0.204509	0.0581738	0.0887184	0.565695	3.33646	TRUE	CNT_PC_SPP1+
KLHL6	0.95	0.05	2.94444	5e-05	0.000123532	0	0.25	-0.775552	-0.675013	3.57345	-11.826	10.2633	0.10162	0.141878	0.05081	0.0814533	0.614114	1.30049	TRUE	CNT_PC_SPP1+
ZAP70	0.95	0.05	2.94444	1.89e-05	0.000186473	0	0.25	-1.10575	-0.815609	4.04933	-13.6807	10.4024	0.0478645	0.0473735	0.019514	0.0363675	0.26455	1.60394	TRUE	CNT_PC_SPP1+
CHIT1	0.95	0.05	2.94444	7.29e-05	5.97e-05	0	0.25	1.73054	1.64952	4.78626	-11.3503	16.683	0.189617	0.131844	0.0868925	0.0711778	0.753077	0.623136	TRUE	CNT_PC_SPP1+
EXOC3L2	0.95	0.05	2.94444	3.19e-05	0.00012427	0	0.25	-0.23915	-0.00595665	3.7477	-12.8348	9.69563	0.0625921	0.0852938	0.0360825	0.0535092	0.317126	1.36012	TRUE	CNT_PC_SPP1+
STIM2	0.95	0.05	2.94444	0.00330007	0.000775156	0	0.25	2.48143	2.41861	2.16455	-4.24475	10.4654	1.56628	0.504088	0.545655	0.248972	34.2369	7.84469	TRUE	CNT_PC_SPP1+
BPIFA2	0.95	0.05	2.94444	9.3e-06	7.75e-06	0	0.25	1.89941	1.70995	4.32281	-9.13983	19.9778	0.0228277	0.0163404	0.0154639	0.0123091	0.109812	0.0777444	TRUE	CNT_PC_SPP1+
MELK	0.95	0.05	2.94444	5.87e-05	4.26e-05	0	0.25	1.50346	1.58131	3.92818	-10.2074	13.234	0.072165	0.0690719	0.0511782	0.0456991	0.637077	0.4318	TRUE	CNT_PC_SPP1+
CST2	0.95	0.05	2.94444	1.26e-06	1.84e-06	0	0.25	-1.00564	-1.01647	5.93547	-17.0558	21.3811	0.00184094	0.00411193	0.00184094	0.00346882	0.00609478	0.0182358	TRUE	CNT_PC_SPP1+
VNN1	0.95	0.05	2.94444	2.73e-05	8.24e-05	0	0.25	-0.12529	-0.40803	3.76027	-11.2681	11.5907	0.0349779	0.0611752	0.0268778	0.0428526	0.298176	0.809317	TRUE	CNT_PC_SPP1+
AHSP	0.95	0.05	2.94444	5.68e-07	1.57e-06	0	0.25	-1.32105	-1.36622	4.02147	-15.84	10.5994	0.00220913	0.00527019	0.00184094	0.00164062	0.00521626	0.0137275	TRUE	CNT_PC_SPP1+
SLA	0.95	0.05	2.94444	4.7e-05	0.000451697	0	0.25	-1.45438	-1.35801	4.19663	-13.2902	13.097	0.0511782	0.154328	0.0382916	0.0954864	0.493216	4.68189	TRUE	CNT_PC_SPP1+
S100P	0.95	0.05	2.94444	7.95e-06	1.02e-05	0	0.25	0.742867	0.702738	4.01436	-16.2652	15.676	0.00773196	0.0100162	0.00515464	0.00683938	0.0523593	0.135988	TRUE	CNT_PC_SPP1+
EBF2	0.95	0.05	2.94444	5.41e-05	7.92e-05	0	0.25	1.4013	0.919319	5.23843	-10.9679	21.5524	0.116347	0.138597	0.0596465	0.0716423	0.595339	0.826238	TRUE	CNT_PC_SPP1+
ARHGAP31	0.95	0.05	2.94444	0.000100593	0.000366276	0	0.25	-1.01042	-1.15309	3.25058	-12.3109	7.55883	0.135861	0.293363	0.0784242	0.153128	1.08862	3.6933	TRUE	CNT_PC_SPP1+
TIGIT	0.95	0.05	2.94444	1.61e-05	0.000118232	0	0.25	-0.853464	-0.68128	4.17059	-13.0643	11.6892	0.017673	0.0438746	0.0139912	0.0319727	0.0908207	1.37789	TRUE	CNT_PC_SPP1+
SLC2A1	0.9498	0.0502	2.94024	0.000475174	0.000225466	0	0.25	2.10588	2.08616	2.6202	-5.66652	10.339	0.68888	0.320258	0.193299	0.129067	5.29713	2.31968	TRUE	CNT_PC_SPP1+
SYT2	0.9498	0.0502	2.94024	6.97e-05	7.26e-05	0	0.25	1.41189	1.22289	4.62192	-12.525	13.4437	0.141384	0.138364	0.0732695	0.0736015	0.799778	0.762649	TRUE	CNT_PC_SPP1+
DOCK2	0.9498	0.0502	2.94024	0.000181684	0.00038996	0	0.25	-0.123322	-0.092258	4.02912	-10.5993	11.8088	0.352725	0.371221	0.107511	0.148144	1.94333	3.88478	TRUE	CNT_PC_SPP1+
BHLHE40	0.9498	0.0502	2.94024	0.00174344	0.000634276	0	0.25	2.17822	2.12329	1.9416	-4.07432	9.55494	0.808539	0.397085	0.371502	0.206905	14.5628	6.14704	TRUE	CNT_PC_SPP1+
HEG1	0.9498	0.0502	2.94024	0.000111388	0.000413684	0	0.25	-1.64495	-1.75961	3.30755	-11.114	8.70507	0.162371	0.316868	0.0843152	0.152819	1.12289	3.9219	TRUE	CNT_PC_SPP1+
KIRREL1	0.9498	0.0502	2.94024	0.00049424	0.00038589	0	0.25	2.53428	1.58499	5.07548	-9.77039	16.105	0.458394	0.394259	0.212077	0.163719	5.10505	4.03853	TRUE	CNT_PC_SPP1+
GML	0.9498	0.0502	2.94024	1.97e-05	2.38e-05	0	0.25	0.495524	0.58779	4.5058	-12.9508	13.5777	0.0552283	0.0446309	0.031296	0.0293138	0.203829	0.234775	TRUE	CNT_PC_SPP1+
XYLB	0.9498	0.0502	2.94024	7.62e-05	0.000538669	0	0.25	-0.768298	-1.00563	3.55484	-9.86404	10.1428	0.0828424	0.297464	0.0607511	0.15922	0.914947	5.36761	TRUE	CNT_PC_SPP1+
PPP1R1A	0.9498	0.0502	2.94024	3.89e-05	0.000158468	0	0.25	-0.494065	-0.648116	3.7919	-13.0332	11.8642	0.0574374	0.125331	0.0360825	0.0755369	0.376065	1.6489	TRUE	CNT_PC_SPP1+
SPEG	0.9498	0.0502	2.94024	4.32e-05	4.42e-05	0	0.25	0.548965	0.558897	4.24504	-12.2776	13.5999	0.128866	0.0871581	0.0589102	0.0485814	0.547834	0.454032	TRUE	CNT_PC_SPP1+
TGM2	0.9498	0.0502	2.94024	0.000261593	0.00019309	0	0.25	2.03335	2.18985	3.45414	-8.17761	11.5914	0.380339	0.248929	0.153903	0.114019	3.20822	2.03248	TRUE	CNT_PC_SPP1+
UNC45B	0.9498	0.0502	2.94024	1.46e-05	1.3e-05	0	0.25	-0.356348	-0.435157	4.13959	-13.6615	13.6304	0.0364507	0.0256911	0.0217231	0.0172935	0.102922	0.131611	TRUE	CNT_PC_SPP1+
IGFL2	0.9498	0.0502	2.94024	7.52e-06	4.5e-06	0	0.25	1.16939	1.20054	4.69979	-11.6178	17.8683	0.0250368	0.0099001	0.0180412	0.00764927	0.100924	0.0429088	TRUE	CNT_PC_SPP1+
MNDA	0.9498	0.0502	2.94024	6.83e-06	0.000182617	0	0.25	-1.55269	-1.37506	4.47353	-19.2138	13.1231	0.0106775	0.0752231	0.00846834	0.0344708	0.125923	1.8854	TRUE	CNT_PC_SPP1+
TMEM155	0.9498	0.0502	2.94024	1.98e-06	2.67e-06	0	0.25	-1.17373	-1.06875	5.50958	-15.7238	15.6852	0.00883653	0.00536246	0.00699558	0.00448416	0.0329664	0.0263655	TRUE	CNT_PC_SPP1+
IKZF1	0.9498	0.0502	2.94024	8.44e-05	0.000533199	0	0.25	-0.862675	-0.795827	4.63881	-15.1001	14.1986	0.107143	0.174499	0.0559647	0.101284	1.31499	5.61124	TRUE	CNT_PC_SPP1+
CSPG4	0.9498	0.0502	2.94024	4.57e-05	3.8e-05	0	0.25	1.62235	1.56147	4.35024	-10.1637	17.1956	0.137334	0.0809246	0.0611193	0.0442878	0.542353	0.418482	TRUE	CNT_PC_SPP1+
OTOF	0.9498	0.0502	2.94024	7.14e-05	5.06e-05	0	0.25	1.04013	1.06365	4.70873	-11.2284	15.4235	0.219809	0.121564	0.076215	0.0596101	0.768717	0.515148	TRUE	CNT_PC_SPP1+
CPA6	0.9498	0.0502	2.94024	7.96e-05	9.12e-05	0	0.25	1.82948	1.27757	5.83733	-14.8688	18.7472	0.165685	0.174865	0.078056	0.0816141	0.67403	0.943451	TRUE	CNT_PC_SPP1+
AK4	0.9498	0.0502	2.94024	0.000147396	0.000870922	0	0.25	-1.11356	-1.20451	3.35745	-10.4337	8.60428	0.163107	0.695994	0.0891016	0.244235	1.40288	9.08252	TRUE	CNT_PC_SPP1+
VSIG4	0.9498	0.0502	2.94024	5.7e-06	2.74e-05	0	0.25	-0.209953	-0.0437045	3.9784	-15.3496	11.2839	0.00736377	0.0192829	0.00625921	0.0127647	0.0257532	0.26405	TRUE	CNT_PC_SPP1+
HTR2C	0.9496	0.0504	2.93605	2.36e-05	2.9e-05	0	0.25	1.7802	1.1456	5.40107	-12.4447	19.4934	0.0548601	0.0518695	0.0349779	0.034581	0.262431	0.28814	TRUE	CNT_PC_SPP1+
TNFSF18	0.9496	0.0504	2.93605	2.98e-06	8.05e-06	0	0.25	-0.0875654	-0.345559	4.7536	-11.3361	21.2231	0.00810015	0.0161647	0.00699558	0.0134614	0.0231144	0.0800865	TRUE	CNT_PC_SPP1+
ATP2C2	0.9496	0.0504	2.93605	7.48e-05	0.000113817	0	0.25	1.07345	0.510959	4.22653	-8.1559	16.0929	0.143593	0.147419	0.0758468	0.0858719	0.771439	1.19706	TRUE	CNT_PC_SPP1+
SGCG	0.9496	0.0504	2.93605	3.33e-05	2.81e-05	0	0.25	1.68578	1.44798	4.38838	-11.3247	14.6282	0.0541237	0.0496781	0.0360825	0.0320739	0.322811	0.289125	TRUE	CNT_PC_SPP1+
PSCA	0.9496	0.0504	2.93605	5.57e-05	4.3e-05	0	0.25	1.35837	1.33377	3.59792	-11.9836	14.1488	0.102356	0.0678681	0.0570692	0.0416765	0.417381	0.392238	TRUE	CNT_PC_SPP1+
DMBX1	0.9496	0.0504	2.93605	3.57e-06	3.07e-06	0	0.25	0.499017	-0.00553894	5.19002	-12.3791	23.1506	0.0121502	0.00677379	0.00662739	0.00498438	0.037251	0.029819	TRUE	CNT_PC_SPP1+
PPP1R14C	0.9496	0.0504	2.93605	0.000335763	0.000260811	0	0.25	2.16276	2.01904	4.08205	-10.3512	12.9698	0.44514	0.354453	0.166789	0.134379	3.84111	2.76678	TRUE	CNT_PC_SPP1+
AQP6	0.9496	0.0504	2.93605	4.72e-05	0.000116938	0	0.25	1.20163	1.4788	4.10679	-11.9309	13.6967	0.104197	0.122325	0.0578056	0.0651841	0.458773	1.19123	TRUE	CNT_PC_SPP1+
GPR84	0.9496	0.0504	2.93605	3.33e-06	5.04e-06	0	0.25	0.0814761	0.200381	4.69303	-13.6898	15.0514	0.0132548	0.00780697	0.00883652	0.00563646	0.0399007	0.0519188	TRUE	CNT_PC_SPP1+
CLDN1	0.9496	0.0504	2.93605	0.000119924	0.000101448	0	0.25	2.19235	1.7785	4.54531	-11.5776	20.8834	0.0810014	0.0710011	0.064433	0.0489535	1.30537	0.984459	TRUE	CNT_PC_SPP1+
WNT5B	0.9496	0.0504	2.93605	0.000201881	0.00021872	0	0.25	1.20498	1.07395	4.42107	-10.1859	14.2049	0.462076	0.40124	0.134389	0.13599	2.65657	2.33329	TRUE	CNT_PC_SPP1+
CNTNAP4	0.9496	0.0504	2.93605	3.49e-05	5.23e-05	0	0.25	1.31234	0.988134	4.97303	-11.581	15.7257	0.0640648	0.106675	0.0445508	0.0565343	0.319988	0.539363	TRUE	CNT_PC_SPP1+
TLL2	0.9496	0.0504	2.93605	9.35e-05	0.000100426	0	0.25	1.77152	1.60642	4.62592	-9.72601	18.4732	0.236377	0.194994	0.083947	0.0910647	1.00291	1.00516	TRUE	CNT_PC_SPP1+
NXPH1	0.9496	0.0504	2.93605	5.03e-05	6.35e-05	0	0.25	2.17065	1.42799	6.45318	-14.9429	23.1139	0.111929	0.134095	0.0596465	0.0688196	0.452342	0.636422	TRUE	CNT_PC_SPP1+
OSTN	0.9496	0.0504	2.93605	2.52e-05	2.65e-05	0	0.25	2.04245	1.25944	4.83973	-9.92708	18.5809	0.0408689	0.0448605	0.0316642	0.0332382	0.220191	0.277018	TRUE	CNT_PC_SPP1+
P2RX1	0.9496	0.0504	2.93605	3e-05	3.91e-05	0	0.25	0.603442	0.75827	3.87499	-11.1734	12.9646	0.0670103	0.0535956	0.0401325	0.0344024	0.26243	0.410303	TRUE	CNT_PC_SPP1+
COLEC10	0.9494	0.0506	2.93188	0.000200315	7.91e-05	0	0.25	3.93506	2.58694	5.63521	-10.3211	23.2764	0.210972	0.103532	0.122239	0.0652555	2.31352	0.850883	TRUE	CNT_PC_SPP1+
LAMP5	0.9494	0.0506	2.93188	4.78e-06	5.67e-06	0	0.25	1.27938	1.40634	3.80366	-9.72546	14.9706	0.0121502	0.011103	0.0103093	0.00893854	0.065219	0.0612245	TRUE	CNT_PC_SPP1+
EGFL7	0.9494	0.0506	2.93188	5.94e-05	0.000426636	0	0.25	-1.23322	-1.12398	3.82816	-13.1723	11.9247	0.0924153	0.230684	0.0533873	0.116737	0.628005	4.95112	TRUE	CNT_PC_SPP1+
CRABP2	0.9494	0.0506	2.93188	0.000110747	1.68e-05	0	0.25	2.5424	2.39027	3.01703	-8.52629	13.7691	0.0743741	0.024866	0.0482327	0.017627	0.8091	0.175238	TRUE	CNT_PC_SPP1+
COX7B2	0.9494	0.0506	2.93188	2.63e-05	3.15e-05	0	0.25	2.15977	1.71147	5.64875	-12.976	21.4066	0.0533874	0.0625792	0.033137	0.0396041	0.246564	0.303787	TRUE	CNT_PC_SPP1+
KCNC1	0.9494	0.0506	2.93188	8.93e-05	7.84e-05	0	0.25	1.22158	1.21673	3.62821	-9.59759	12.9547	0.15243	0.131696	0.0850515	0.0746318	0.881281	0.854537	TRUE	CNT_PC_SPP1+
PLVAP	0.9494	0.0506	2.93188	3.18e-05	0.000214851	0	0.25	0.359242	0.419595	3.72253	-14.0997	13.6038	0.0493373	0.109105	0.033137	0.05247	0.342226	2.10154	TRUE	CNT_PC_SPP1+
OLFM1	0.9494	0.0506	2.93188	3.51e-05	3.53e-05	0	0.25	0.767578	0.625324	4.40611	-10.2207	17.7317	0.0765832	0.0659916	0.0471281	0.0402473	0.309063	0.333292	TRUE	CNT_PC_SPP1+
SLC38A1	0.9494	0.0506	2.93188	0.00283306	0.00092712	0	0.25	2.77875	2.45949	2.6312	-5.22853	11.5006	1.35126	0.408864	0.518778	0.20511	26.9043	8.82778	TRUE	CNT_PC_SPP1+
CALML6	0.9494	0.0506	2.93188	1.43e-05	1.02e-05	0	0.25	1.23985	0.715128	5.01641	-13.1874	21.9016	0.0386598	0.0210098	0.0191458	0.0126992	0.148402	0.103518	TRUE	CNT_PC_SPP1+
CLC	0.9494	0.0506	2.93188	2.42e-06	2.15e-06	0	0.25	1.16589	1.09412	4.85718	-12.5597	24.0513	0.00920471	0.00428165	0.00662739	0.00311747	0.0346466	0.0319897	TRUE	CNT_PC_SPP1+
SLC13A5	0.9494	0.0506	2.93188	1.51e-05	1.59e-05	0	0.25	0.567315	0.622888	3.98935	-10.9413	12.4062	0.0382916	0.0293722	0.0235641	0.0212268	0.155468	0.162613	TRUE	CNT_PC_SPP1+
IL12RB1	0.9494	0.0506	2.93188	6.01e-05	8.6e-05	0	0.25	-0.45222	-0.380066	3.71994	-10.1055	9.87016	0.136598	0.095019	0.0636966	0.0563765	0.604217	0.934806	TRUE	CNT_PC_SPP1+
NXN	0.9492	0.0508	2.92772	0.00043876	0.000389152	0	0.25	2.3693	1.66318	4.5984	-10.0175	16.083	0.526509	0.415074	0.21539	0.158595	5.60242	4.18219	TRUE	CNT_PC_SPP1+
ABLIM2	0.9492	0.0508	2.92772	0.000197941	0.000275052	0	0.25	1.06016	0.50477	4.42482	-9.62961	13.6026	0.418262	0.421655	0.123343	0.146682	2.0062	2.88062	TRUE	CNT_PC_SPP1+
LAIR2	0.9492	0.0508	2.92772	4.73e-06	9.07e-05	0	0.25	-1.4798	-1.16922	4.56478	-17.4988	12.5006	0.00846834	0.0157836	0.00552283	0.0124014	0.0220838	0.90256	TRUE	CNT_PC_SPP1+
ANOS1	0.9492	0.0508	2.92772	0.000112594	4.33e-05	0	0.25	3.16416	2.67589	3.61918	-7.061	15.9296	0.0913107	0.0610514	0.0666421	0.0405033	0.978647	0.434214	TRUE	CNT_PC_SPP1+
TIMP3	0.9492	0.0508	2.92772	0.0018888	0.00292444	0	0.25	1.76518	1.89828	3.27586	-8.56596	12.0003	0.918628	1.26942	0.266937	0.23563	16.2452	27.0482	TRUE	CNT_PC_SPP1+
JUN	0.9492	0.0508	2.92772	0.000929598	0.00576663	0	0.25	-1.75799	-1.52882	4.23116	-14.1212	14.8964	0.432621	1.84973	0.201399	0.360135	9.14481	53.8397	TRUE	CNT_PC_SPP1+
TERT	0.9492	0.0508	2.92772	1.13e-05	1.15e-05	0	0.25	1.217	1.16752	5.35348	-13.3662	19.1624	0.0327688	0.0243899	0.0198822	0.0162633	0.139951	0.109879	TRUE	CNT_PC_SPP1+
MAGEA11	0.9492	0.0508	2.92772	2.9e-06	3.39e-06	0	0.25	2.07742	1.22605	6.00579	-10.5645	29.6252	0.00405007	0.00665766	0.00368189	0.00514815	0.0165252	0.0325407	TRUE	CNT_PC_SPP1+
LGR6	0.9492	0.0508	2.92772	6.77e-05	7.93e-05	0	0.25	-0.202832	-0.0254755	4.57326	-11.6332	14.6623	0.178571	0.148798	0.0740059	0.0721664	0.683435	0.786457	TRUE	CNT_PC_SPP1+
GNB3	0.9492	0.0508	2.92772	1.31e-05	9.7e-06	0	0.25	1.75546	1.59882	3.18308	-6.04369	12.0825	0.0191458	0.0161767	0.0125184	0.0110109	0.0919479	0.104308	TRUE	CNT_PC_SPP1+
PCOLCE2	0.9492	0.0508	2.92772	4.5e-05	6.93e-05	0	0.25	0.422403	0.44555	3.87532	-12.403	13.2096	0.0990427	0.104285	0.0596465	0.0638799	0.608872	0.758151	TRUE	CNT_PC_SPP1+
RCSD1	0.9492	0.0508	2.92772	7.32e-05	0.000273158	0	0.25	-0.64493	-0.810053	3.51758	-10.7535	10.2925	0.110088	0.16162	0.0648012	0.100233	1.08067	3.21258	TRUE	CNT_PC_SPP1+
VCAN	0.9492	0.0508	2.92772	0.000162514	0.000290026	0	0.25	0.581367	0.51675	4.29728	-12.3166	14.1462	0.161635	0.271587	0.0894698	0.104374	1.97663	3.19731	TRUE	CNT_PC_SPP1+
TNC	0.9492	0.0508	2.92772	0.000117851	0.000184595	0	0.25	2.02472	1.89091	4.45666	-12.7158	15.7097	0.152798	0.138847	0.0824742	0.0650411	1.7995	1.69847	TRUE	CNT_PC_SPP1+
SOX9	0.9492	0.0508	2.92772	0.000133083	8.31e-05	0	0.25	2.6425	1.86955	4.20948	-8.25499	20.5353	0.115979	0.10206	0.0894698	0.0676524	1.31698	0.906978	TRUE	CNT_PC_SPP1+
TGFB2	0.9492	0.0508	2.92772	0.000170699	0.000132202	0	0.25	1.53613	1.30908	4.49886	-12.2998	15.437	0.20324	0.195583	0.102725	0.0985234	2.16497	1.41609	TRUE	CNT_PC_SPP1+
ADAMTS4	0.9492	0.0508	2.92772	1.62e-05	3.84e-05	0	0.25	-0.0653922	-0.0405617	3.9507	-12.1383	12.8332	0.0335052	0.0609626	0.0217231	0.0380737	0.140204	0.403357	TRUE	CNT_PC_SPP1+
TMSB15A	0.9492	0.0508	2.92772	5.62e-06	2e-05	0	0.25	-1.09669	-0.938977	4.48714	-14.6213	12.6567	0.013623	0.0162243	0.0125184	0.0137056	0.0694526	0.222058	TRUE	CNT_PC_SPP1+
PF4	0.9492	0.0508	2.92772	2.17e-06	3.37e-06	0	0.25	0.233375	0.235922	4.32201	-11.573	12.9078	0.00625921	0.00462107	0.00552283	0.00407921	0.0206048	0.0422247	TRUE	CNT_PC_SPP1+
NEFM	0.949	0.051	2.92358	8.61e-06	1.52e-05	0	0.25	-0.547974	-0.551578	3.58349	-11.0263	11.0882	0.0165685	0.0234311	0.0139912	0.0185828	0.119614	0.167161	TRUE	CNT_PC_SPP1+
CNGB1	0.949	0.051	2.92358	4.94e-05	5.58e-05	0	0.25	0.936697	0.867377	4.59305	-11.4456	13.8286	0.161267	0.116958	0.064433	0.0616468	0.606181	0.556605	TRUE	CNT_PC_SPP1+
CACNA1I	0.949	0.051	2.92358	7.4e-05	5.06e-05	0	0.25	0.985938	1.11109	4.84868	-12.3835	16.3942	0.162371	0.115242	0.0673785	0.0544471	0.568889	0.51076	TRUE	CNT_PC_SPP1+
ADAMTS10	0.949	0.051	2.92358	6.97e-05	9.87e-05	0	0.25	0.282551	0.243636	3.6801	-10.6208	12.0034	0.102356	0.101821	0.0592784	0.0574752	0.780053	1.05277	TRUE	CNT_PC_SPP1+
COL6A6	0.949	0.051	2.92358	2.79e-05	3.27e-05	0	0.25	1.43039	0.898643	4.76527	-11.3621	15.4868	0.0552283	0.0503065	0.0379234	0.0339885	0.325581	0.340287	TRUE	CNT_PC_SPP1+
ITPR3	0.949	0.051	2.92358	0.00078329	0.000298345	0	0.25	2.67602	2.25221	3.33729	-7.61054	13.8125	0.614137	0.276929	0.305965	0.135317	8.41373	3.15301	TRUE	CNT_PC_SPP1+
NOTCH3	0.949	0.051	2.92358	0.000490607	0.000145217	0	0.25	4.0681	3.63591	3.36066	-5.48139	13.2734	0.41053	0.159063	0.226436	0.0892127	4.94889	1.58324	TRUE	CNT_PC_SPP1+
MGAT5B	0.949	0.051	2.92358	4.78e-05	5.18e-05	0	0.25	0.816568	0.810801	4.81974	-12.2998	16.733	0.11782	0.0924232	0.0552283	0.0504244	0.458784	0.500717	TRUE	CNT_PC_SPP1+
RAB44	0.949	0.051	2.92358	2.79e-05	2.06e-05	0	0.25	1.28824	1.13805	4.43896	-10.0887	16.1338	0.0600148	0.043517	0.0360825	0.0284205	0.226491	0.211688	TRUE	CNT_PC_SPP1+
TMEM132B	0.949	0.051	2.92358	0.000103652	0.000124614	0	0.25	2.22083	1.37732	6.20911	-13.382	22.9518	0.195876	0.24968	0.083947	0.0995179	0.774001	1.25472	TRUE	CNT_PC_SPP1+
JPH3	0.949	0.051	2.92358	4.44e-05	4.69e-05	0	0.25	1.90556	1.00477	5.8472	-13.0606	20.1729	0.127761	0.101098	0.0596465	0.0558108	0.531008	0.484247	TRUE	CNT_PC_SPP1+
TDRD9	0.949	0.051	2.92358	6.86e-05	8.81e-05	0	0.25	0.954798	0.242091	3.94633	-7.58473	17.2902	0.127761	0.121932	0.0563328	0.0709813	0.640452	0.935617	TRUE	CNT_PC_SPP1+
PTH2R	0.949	0.051	2.92358	0.00824109	0.00716295	0	0.25	4.05954	2.3989	6.53243	-13.7803	22.9823	3.46465	3.24353	0.683726	0.456821	80.2536	68.0414	TRUE	CNT_PC_SPP1+
AFAP1L1	0.949	0.051	2.92358	5.52e-05	0.000167387	0	0.25	-0.571928	-0.423724	3.61928	-11.1248	9.6696	0.12997	0.19494	0.0662739	0.10355	0.699788	1.78929	TRUE	CNT_PC_SPP1+
CCDC60	0.949	0.051	2.92358	0.000116566	9.67e-05	0	0.25	3.82356	2.05821	7.28201	-15.755	26.6049	0.125184	0.112722	0.0670103	0.0660714	1.05425	0.92675	TRUE	CNT_PC_SPP1+
CRHBP	0.9488	0.0512	2.91946	1.21e-05	0.000407571	0	0.25	-1.80839	-1.57715	3.66765	-15.8236	10.3039	0.0187776	0.143007	0.0128866	0.0573919	0.108664	4.51006	TRUE	CNT_PC_SPP1+
PTCHD4	0.9488	0.0512	2.91946	0.000299821	0.000120642	0	0.25	3.7901	2.52879	5.12625	-8.17331	21.2472	0.199926	0.128193	0.103829	0.068108	2.96697	1.27818	TRUE	CNT_PC_SPP1+
SLC7A14	0.9488	0.0512	2.91946	3.09e-05	3.54e-05	0	0.25	0.95963	0.954495	4.14309	-9.84563	13.3916	0.0666421	0.0745081	0.0445508	0.0454698	0.277871	0.362086	TRUE	CNT_PC_SPP1+
SOD3	0.9488	0.0512	2.91946	3.93e-05	0.000158179	0	0.25	-0.598034	-0.664894	3.81245	-16.2078	11.2059	0.0493373	0.13427	0.0335052	0.0811972	0.345333	1.55872	TRUE	CNT_PC_SPP1+
BRINP1	0.9488	0.0512	2.91946	9.53e-05	8.32e-05	0	0.25	1.62457	1.2885	4.36952	-11.1416	15.1883	0.157953	0.146882	0.0806333	0.0756262	0.813255	0.851617	TRUE	CNT_PC_SPP1+
ABCA12	0.9488	0.0512	2.91946	8.03e-05	5.48e-05	0	0.25	3.46221	1.96664	6.2868	-11.703	24.909	0.121502	0.0817444	0.0692194	0.0494389	0.837047	0.549768	TRUE	CNT_PC_SPP1+
GRIP2	0.9488	0.0512	2.91946	6.42e-05	9.54e-05	0	0.25	0.604383	0.456032	3.54623	-10.1725	11.2626	0.12997	0.117422	0.0607511	0.0702727	0.643215	0.97778	TRUE	CNT_PC_SPP1+
HBG2	0.9488	0.0512	2.91946	3.49e-05	0.000101031	0	0.25	0.730259	0.824023	5.50423	-17.1003	18.1919	0.0828424	0.792457	0.0467599	0.0653538	0.254908	1.16013	TRUE	CNT_PC_SPP1+
HES1	0.9488	0.0512	2.91946	0.00159943	0.000891937	0	0.25	1.93492	1.95006	3.16016	-9.10199	15.573	0.540499	0.399293	0.235641	0.169645	11.1587	7.82557	TRUE	CNT_PC_SPP1+
PENK	0.9488	0.0512	2.91946	2.71e-06	3.98e-06	0	0.25	0.249741	-0.236294	5.81402	-16.7801	28.9406	0.00736377	0.00772656	0.00589102	0.00633916	0.0239876	0.0377556	TRUE	CNT_PC_SPP1+
GALNT15	0.9488	0.0512	2.91946	4.24e-05	0.000124015	0	0.25	0.651141	0.0534849	4.30177	-11.1506	15.7454	0.0740059	0.103814	0.0441826	0.0618194	0.827279	1.32757	TRUE	CNT_PC_SPP1+
CLDN3	0.9488	0.0512	2.91946	0.000144023	7.26e-05	0	0.25	1.44829	1.49796	3.49544	-12.6756	13.2118	0.116716	0.0893292	0.0784242	0.0591129	1.33131	0.825655	TRUE	CNT_PC_SPP1+
PALD1	0.9488	0.0512	2.91946	9.16e-05	0.000156156	0	0.25	1.06981	1.01112	3.98615	-9.88681	15.479	0.237113	0.192022	0.0769514	0.093414	0.992714	1.73104	TRUE	CNT_PC_SPP1+
FABP4	0.9488	0.0512	2.91946	1.79e-06	2.54e-05	0	0.25	-0.977114	-0.91293	3.80185	-17.7492	11.8164	0.0033137	0.0125472	0.00220913	0.00567815	0.0291528	0.291438	TRUE	CNT_PC_SPP1+
WDR88	0.9488	0.0512	2.91946	8.35e-05	4.39e-05	0	0.25	2.84289	2.00474	4.46565	-8.6783	14.7225	0.112666	0.0662271	0.0740059	0.0444634	0.921217	0.478387	TRUE	CNT_PC_SPP1+
SNAI1	0.9486	0.0514	2.91535	1.74e-05	4.81e-05	0	0.25	-1.31112	-1.26374	4.50186	-12.0725	15.8092	0.0559647	0.0634987	0.0360825	0.0441002	0.19783	0.49978	TRUE	CNT_PC_SPP1+
HPD	0.9486	0.0514	2.91535	0.000132892	0.000711756	0	0.25	-0.885424	-0.745116	3.84195	-13.1667	11.2711	0.139912	0.429773	0.0802651	0.172077	1.00332	7.18084	TRUE	CNT_PC_SPP1+
ATP1A3	0.9486	0.0514	2.91535	2.72e-05	2.14e-05	0	0.25	0.0485667	-0.0597563	3.60334	-10.3006	11.9675	0.0533874	0.0335792	0.033137	0.0225369	0.242597	0.220268	TRUE	CNT_PC_SPP1+
MKI67	0.9486	0.0514	2.91535	2.08e-05	2.2e-05	0	0.25	0.908969	1.01784	3.8001	-14.6824	11.4619	0.0463918	0.0318944	0.0301915	0.0234361	0.357103	0.233816	TRUE	CNT_PC_SPP1+
LMNTD1	0.9486	0.0514	2.91535	5.02e-05	8.54e-05	0	0.25	1.4178	1.11312	5.39015	-13.3037	17.2062	0.112297	0.164352	0.0611193	0.0814503	0.509	0.8644	TRUE	CNT_PC_SPP1+
COX4I2	0.9486	0.0514	2.91535	4.71e-06	1.22e-05	0	0.25	0.308296	0.222567	4.04255	-15.5058	14.0128	0.0103093	0.0163525	0.00810015	0.00948045	0.0398488	0.167524	TRUE	CNT_PC_SPP1+
CRTAM	0.9486	0.0514	2.91535	1.32e-05	9.91e-05	0	0.25	-0.997407	-0.77776	4.45401	-14.893	11.0636	0.0287187	0.0401892	0.0209867	0.0282657	0.118561	0.990499	TRUE	CNT_PC_SPP1+
LYZ	0.9486	0.0514	2.91535	2e-05	0.000972594	0	0.25	-0.435445	-0.165032	4.99637	-21.4098	18.9329	0.00552283	0.474604	0.00515464	0.0457408	0.192857	10.2704	TRUE	CNT_PC_SPP1+
NEXMIF	0.9486	0.0514	2.91535	0.00063184	0.000240882	0	0.25	3.62418	3.05514	3.82273	-6.41517	13.1181	0.391015	0.166994	0.19109	0.0955042	6.67763	2.5156	TRUE	CNT_PC_SPP1+
MOV10L1	0.9484	0.0516	2.91125	5.37e-05	5.23e-05	0	0.25	0.883744	0.914939	3.88564	-9.79814	14.2189	0.113402	0.105043	0.0640648	0.0580767	0.521672	0.534515	TRUE	CNT_PC_SPP1+
COL1A2	0.9484	0.0516	2.91125	8.96e-05	7.64e-05	0	0.25	2.33054	2.19138	3.5331	-8.72299	13.2649	0.052651	0.0707107	0.0419735	0.0413787	0.966531	0.92992	TRUE	CNT_PC_SPP1+
TCF21	0.9484	0.0516	2.91125	7.83e-06	0.000104124	0	0.25	-0.177685	-0.395509	4.28406	-18.2456	14.739	0.00810015	0.0427745	0.00773196	0.0177818	0.0527502	0.663141	TRUE	CNT_PC_SPP1+
ABCC3	0.9484	0.0516	2.91125	0.000996043	0.000443909	0	0.25	3.07778	2.56616	4.03003	-7.41024	18.033	0.751471	0.376786	0.320324	0.161701	9.82785	4.67466	TRUE	CNT_PC_SPP1+
CLIC5	0.9484	0.0516	2.91125	9.71e-05	0.000269014	0	0.25	-0.714189	-0.70243	3.65365	-12.9618	10.6705	0.192563	0.338917	0.0798969	0.125294	1.43431	2.98369	TRUE	CNT_PC_SPP1+
GPA33	0.9484	0.0516	2.91125	7.57e-05	6.61e-05	0	0.25	0.0768197	0.0672865	4.63785	-12.5558	13.8975	0.200294	0.140273	0.0802651	0.0695312	0.863905	0.668388	TRUE	CNT_PC_SPP1+
JCAD	0.9484	0.0516	2.91125	4.52e-05	0.000121989	0	0.25	-0.219422	0.0450344	3.90315	-10.8089	11.3288	0.104197	0.153435	0.0596465	0.0830403	0.532587	1.35912	TRUE	CNT_PC_SPP1+
FLT1	0.9484	0.0516	2.91125	6.63e-05	0.000903911	0	0.25	-1.25338	-0.994919	4.05818	-12.9977	8.71996	0.111193	0.478666	0.0589102	0.152098	0.798518	8.98794	TRUE	CNT_PC_SPP1+
KLF4	0.9484	0.0516	2.91125	7.07e-05	0.000267763	0	0.25	-0.590359	-0.739417	3.77563	-12.0577	15.3614	0.0983063	0.202093	0.0666421	0.103963	0.711304	2.59971	TRUE	CNT_PC_SPP1+
VIPR1	0.9484	0.0516	2.91125	7.04e-05	5.05e-05	0	0.25	1.04345	1.20441	3.23546	-7.79073	11.9156	0.162371	0.0939002	0.0787923	0.0525772	0.685069	0.539522	TRUE	CNT_PC_SPP1+
MYRF	0.9484	0.0516	2.91125	0.00028421	0.000118373	0	0.25	3.36414	2.95288	3.73291	-7.36004	16.029	0.407584	0.179523	0.180781	0.0923868	3.68978	1.38363	TRUE	CNT_PC_SPP1+
CKS2	0.9484	0.0516	2.91125	7.21e-05	0.000206365	0	0.25	-1.93944	-1.70307	4.54667	-15.4369	14.0631	0.146539	0.167685	0.0791605	0.105687	0.731658	2.20023	TRUE	CNT_PC_SPP1+
CXCL1	0.9484	0.0516	2.91125	2.17e-05	3.74e-05	0	0.25	0.696824	0.507508	3.85954	-13.1168	13.6871	0.0184094	0.0344879	0.0165685	0.0228555	0.195314	0.34366	TRUE	CNT_PC_SPP1+
FCGR3B	0.9484	0.0516	2.91125	2.03e-06	1.33e-05	0	0.25	-1.07583	-1.12796	3.65668	-17.4252	11.4986	0.0033137	0.00622297	0.00257732	0.00404944	0.0356991	0.131634	TRUE	CNT_PC_SPP1+
BGN	0.9484	0.0516	2.91125	2.1e-05	6.69e-05	0	0.25	-0.0649461	-0.0943298	3.49656	-12.4668	9.7345	0.033137	0.0618374	0.027246	0.0374246	0.383938	0.789365	TRUE	CNT_PC_SPP1+
FOXS1	0.9484	0.0516	2.91125	2.9e-06	7.95e-06	0	0.25	-0.533982	-0.388414	4.30945	-16.4861	12.9678	0.00773196	0.0129133	0.00625921	0.00999854	0.0572019	0.0946909	TRUE	CNT_PC_SPP1+
AMZ1	0.9484	0.0516	2.91125	0.000115202	0.000128914	0	0.25	1.45318	1.06431	4.43024	-11.5501	13.418	0.170471	0.185568	0.0872607	0.0911689	1.2282	1.35834	TRUE	CNT_PC_SPP1+
LRRC26	0.9482	0.0518	2.90718	7.3e-06	5.31e-06	0	0.25	0.117149	-0.0563602	4.6085	-12.7656	15.3679	0.0180412	0.0106325	0.0125184	0.0083609	0.0653879	0.0599502	TRUE	CNT_PC_SPP1+
CALCA	0.9482	0.0518	2.90718	1.22e-05	3.56e-05	0	0.25	0.392869	0.386398	4.04158	-14.1616	15.2566	0.0198822	0.0284167	0.0154639	0.0177133	0.122903	0.344823	TRUE	CNT_PC_SPP1+
PLXND1	0.9482	0.0518	2.90718	7.18e-05	0.000199397	0	0.25	-0.435989	-0.61658	3.62689	-10.1963	12.2099	0.140648	0.206092	0.0688513	0.098842	0.816785	2.16694	TRUE	CNT_PC_SPP1+
CEBPB	0.9482	0.0518	2.90718	8.71e-05	0.000627918	0	0.25	-1.75691	-1.95246	4.16786	-16.247	13.9348	0.10162	0.268037	0.0618557	0.132792	0.78423	6.39139	TRUE	CNT_PC_SPP1+
CLDN4	0.9482	0.0518	2.90718	0.000742651	0.000222569	0	0.25	3.17427	2.8662	2.98976	-6.63955	14.3385	0.510677	0.248437	0.248527	0.118363	6.52159	2.43739	TRUE	CNT_PC_SPP1+
FXYD3	0.9482	0.0518	2.90718	0.000153724	3.12e-05	0	0.25	2.61981	2.48712	3.40813	-9.884	17.2134	0.0968335	0.0360471	0.0622239	0.0240197	1.38171	0.312285	TRUE	CNT_PC_SPP1+
CSF1	0.9482	0.0518	2.90718	4.55e-05	9.77e-05	0	0.25	-0.63687	-0.725003	3.32531	-9.59079	8.90766	0.0659058	0.115778	0.0467599	0.0726041	0.388669	0.994687	TRUE	CNT_PC_SPP1+
CFAP46	0.9482	0.0518	2.90718	0.00026428	0.000188954	0	0.25	2.12483	1.66477	3.87497	-6.93872	14.8102	0.374079	0.217599	0.155376	0.113301	3.07663	2.02576	TRUE	CNT_PC_SPP1+
ST3GAL6	0.9482	0.0518	2.90718	0.000199559	0.000521835	0	0.25	-0.170876	-0.928679	3.82373	-9.23449	14.284	0.16053	0.44608	0.0986745	0.206051	1.53279	5.00695	TRUE	CNT_PC_SPP1+
COL14A1	0.9482	0.0518	2.90718	0.000196717	0.000251011	0	0.25	1.55089	1.26617	4.38833	-11.8666	13.9122	0.314065	0.351625	0.132548	0.142758	2.19669	2.68122	TRUE	CNT_PC_SPP1+
SMIM6	0.9482	0.0518	2.90718	0.000154199	0.000133234	0	0.25	1.22013	1.09733	4.23243	-11.3382	17.6522	0.162739	0.114832	0.0968336	0.0672058	1.62444	1.27297	TRUE	CNT_PC_SPP1+
E2F8	0.9482	0.0518	2.90718	1.89e-05	1.81e-05	0	0.25	1.28281	1.408	4.42176	-11.17	14.8411	0.0548601	0.0413113	0.0408689	0.0302696	0.263445	0.186437	TRUE	CNT_PC_SPP1+
RAMP3	0.948	0.052	2.90311	1.75e-05	0.000289028	0	0.25	-1.49351	-1.26196	3.90085	-16.2164	9.88884	0.0243004	0.121812	0.0165685	0.0650382	0.211712	3.11728	TRUE	CNT_PC_SPP1+
LYN	0.948	0.052	2.90311	0.000929031	0.000427674	0	0.25	1.97831	1.87713	2.49898	-6.20646	10.7117	0.657952	0.29494	0.300074	0.152586	8.79689	4.35934	TRUE	CNT_PC_SPP1+
C4orf50	0.948	0.052	2.90311	0.000118015	0.000133508	0	0.25	1.24878	1.00743	5.48083	-12.6816	18.1862	0.391016	0.295856	0.0946244	0.105646	1.26273	1.34462	TRUE	CNT_PC_SPP1+
SULF1	0.948	0.052	2.90311	7.38e-05	0.00015797	0	0.25	0.102148	-0.345149	4.02998	-12.1985	11.9403	0.107879	0.16196	0.0666421	0.0865091	0.895148	1.74435	TRUE	CNT_PC_SPP1+
SULT2A1	0.948	0.052	2.90311	1.04e-05	6.36e-06	0	0.25	2.04984	1.70998	4.28655	-11.1825	17.59	0.0191458	0.00897413	0.0128866	0.00688107	0.128044	0.0718341	TRUE	CNT_PC_SPP1+
VNN3	0.948	0.052	2.90311	6.39e-06	8.47e-06	0	0.25	0.48626	0.659758	3.22102	-10.9916	9.72991	0.0128866	0.0108439	0.0103093	0.00872118	0.0628796	0.0820573	TRUE	CNT_PC_SPP1+
CNKSR2	0.948	0.052	2.90311	3.36e-05	5.28e-05	0	0.25	-0.0313544	0.00155067	3.79307	-10.1372	11.5619	0.0776878	0.0606107	0.0342415	0.0421886	0.384695	0.524325	TRUE	CNT_PC_SPP1+
MYADM	0.948	0.052	2.90311	0.000107522	0.00029095	0	0.25	0.169212	-0.198215	4.13328	-10.3383	18.0232	0.166421	0.168042	0.0913108	0.0870004	1.21988	3.04895	TRUE	CNT_PC_SPP1+
CHST15	0.948	0.052	2.90311	0.000109343	0.000164045	0	0.25	0.605599	0.346181	4.23046	-11.3379	14.7429	0.173785	0.168642	0.0879971	0.0858124	1.34323	1.67147	TRUE	CNT_PC_SPP1+
SEZ6L	0.948	0.052	2.90311	6.66e-05	6.02e-05	0	0.25	1.19923	0.998134	4.64075	-11.327	14.5991	0.13218	0.116308	0.0596465	0.0611942	0.538837	0.593912	TRUE	CNT_PC_SPP1+
SLC5A8	0.948	0.052	2.90311	4.85e-05	5.81e-05	0	0.25	1.99472	1.3012	4.12461	-7.02945	17.2423	0.0648012	0.0671324	0.0430781	0.0454966	0.590046	0.648799	TRUE	CNT_PC_SPP1+
CCL20	0.948	0.052	2.90311	1.11e-05	6.38e-05	0	0.25	-0.320178	-0.48569	4.18462	-14.3331	14.4675	0.00846834	0.0460758	0.00589102	0.0163496	0.0206509	0.775995	TRUE	CNT_PC_SPP1+
MYH13	0.948	0.052	2.90311	1.76e-05	2.19e-05	0	0.25	1.67322	1.01469	5.29891	-12.2396	18.1972	0.0357143	0.0399864	0.0243004	0.027828	0.222166	0.225369	TRUE	CNT_PC_SPP1+
MN1	0.948	0.052	2.90311	2.72e-05	5.6e-05	0	0.25	-0.842322	-0.708058	3.94236	-12.144	10.6585	0.0625921	0.0787596	0.0375552	0.0451066	0.276159	0.562992	TRUE	CNT_PC_SPP1+
SFRP1	0.948	0.052	2.90311	0.000113829	0.000286605	0	0.25	0.540895	0.0588007	3.90793	-10.0082	15.9897	0.0986744	0.21222	0.0489691	0.105705	1.16532	3.36597	TRUE	CNT_PC_SPP1+
NFAM1	0.9478	0.0522	2.89906	0.000104551	5.81e-05	0	0.25	1.85934	1.85466	3.4217	-8.7296	12.8226	0.208763	0.104807	0.0990427	0.0575616	1.21755	0.663907	TRUE	CNT_PC_SPP1+
IRAK2	0.9478	0.0522	2.89906	0.000371341	0.000212589	0	0.25	1.38357	1.47573	3.5278	-10.8325	11.2208	0.372238	0.256974	0.172312	0.117145	3.91225	2.17439	TRUE	CNT_PC_SPP1+
NLRP7	0.9478	0.0522	2.89906	1.79e-05	1.11e-05	0	0.25	1.51522	1.25335	4.58566	-13.0603	16.3709	0.0416053	0.0202178	0.0235641	0.013381	0.194489	0.118089	TRUE	CNT_PC_SPP1+
PDGFRB	0.9478	0.0522	2.89906	3.72e-05	0.000120218	0	0.25	-0.785784	-0.760356	4.14858	-14.1478	12.3201	0.0872607	0.142907	0.0522828	0.0756233	0.410096	1.33432	TRUE	CNT_PC_SPP1+
SNCG	0.9478	0.0522	2.89906	2.57e-05	7.02e-05	0	0.25	-0.412138	-0.272309	4.01519	-14.007	11.4088	0.031296	0.0569385	0.0235641	0.0371387	0.199067	0.697385	TRUE	CNT_PC_SPP1+
C4BPA	0.9478	0.0522	2.89906	9.49e-06	8.89e-06	0	0.25	2.2838	1.35116	5.1478	-11.062	19.7015	0.0184094	0.0163702	0.0143594	0.0123151	0.0971412	0.0903902	TRUE	CNT_PC_SPP1+
PTGS2	0.9478	0.0522	2.89906	6.73e-06	7.94e-05	0	0.25	-1.6213	-1.58336	3.51452	-17.2556	10.9425	0.00773196	0.0579858	0.00699558	0.0243324	0.0856137	0.849736	TRUE	CNT_PC_SPP1+
SGCA	0.9478	0.0522	2.89906	1.6e-05	2.02e-05	0	0.25	-0.538804	-0.571214	3.97538	-11.9951	13.1273	0.0438144	0.0383991	0.0257732	0.0248743	0.17635	0.211503	TRUE	CNT_PC_SPP1+
POU3F1	0.9478	0.0522	2.89906	1.3e-05	2.42e-05	0	0.25	-2.09762	-1.81305	5.21196	-14.7257	13.6675	0.0364507	0.0399715	0.0243004	0.0308591	0.114357	0.256726	TRUE	CNT_PC_SPP1+
NINJ2	0.9478	0.0522	2.89906	8.02e-05	0.000116506	0	0.25	-0.535393	-0.612864	3.63968	-9.6339	11.0796	0.208026	0.226524	0.0872607	0.0941435	0.845488	1.30606	TRUE	CNT_PC_SPP1+
LUM	0.9478	0.0522	2.89906	2.5e-05	2.5e-05	0	0.25	0.682915	0.709522	3.80138	-12.9582	11.9186	0.0173049	0.0185979	0.0169367	0.0129195	0.352145	0.358981	TRUE	CNT_PC_SPP1+
MUC13	0.9478	0.0522	2.89906	1.72e-05	4.41e-05	0	0.25	-0.451134	-0.549804	3.7126	-11.7662	13.5084	0.0434463	0.045021	0.0246686	0.0312015	0.173388	0.439601	TRUE	CNT_PC_SPP1+
RXFP1	0.9478	0.0522	2.89906	6.03e-05	0.000108831	0	0.25	0.41668	0.535856	3.95414	-10.8684	10.8296	0.0872607	0.152103	0.0559647	0.0779815	0.522354	1.15592	TRUE	CNT_PC_SPP1+
PLA2G4A	0.9478	0.0522	2.89906	6.72e-05	0.000103426	0	0.25	0.891225	0.572557	3.90679	-9.92305	13.3371	0.0953608	0.113096	0.0614875	0.0644724	0.729614	0.994453	TRUE	CNT_PC_SPP1+
ADGRA2	0.9478	0.0522	2.89906	5.84e-05	6.94e-05	0	0.25	0.380579	0.466742	4.15311	-11.0684	12.7482	0.155376	0.124196	0.0714286	0.0672237	0.65537	0.742467	TRUE	CNT_PC_SPP1+
COL3A1	0.9478	0.0522	2.89906	2.9e-05	6.99e-05	0	0.25	0.765906	0.535459	4.10583	-11.597	14.8736	0.0243004	0.0578595	0.0217231	0.033259	0.504618	0.770159	TRUE	CNT_PC_SPP1+
C7	0.9476	0.0524	2.89503	6.81e-05	0.000256118	0	0.25	0.365791	0.362241	4.14065	-14.6102	13.6846	0.0522828	0.132773	0.044919	0.0510884	1.34391	2.90042	TRUE	CNT_PC_SPP1+
ADCYAP1	0.9476	0.0524	2.89503	5.32e-06	8.24e-06	0	0.25	1.188	0.776549	4.73603	-10.9033	21.0337	0.017673	0.0133509	0.0128866	0.0107519	0.062827	0.0795632	TRUE	CNT_PC_SPP1+
CFAP100	0.9476	0.0524	2.89503	3.21e-05	3.02e-05	0	0.25	1.37866	1.28091	3.79599	-9.38769	12.4216	0.052651	0.0517557	0.033137	0.0354445	0.31047	0.32116	TRUE	CNT_PC_SPP1+
SOCS3	0.9476	0.0524	2.89503	0.000149951	0.000291426	0	0.25	0.452868	-0.011601	4.02417	-10.1678	18.4358	0.16053	0.185749	0.0931517	0.100423	1.6655	2.88078	TRUE	CNT_PC_SPP1+
MYH11	0.9476	0.0524	2.89503	9.93e-05	0.000213731	0	0.25	0.0162298	-0.0633912	3.39946	-13.4642	13.829	0.15243	0.195039	0.0710604	0.0851186	0.993152	2.41733	TRUE	CNT_PC_SPP1+
DIAPH3	0.9476	0.0524	2.89503	0.000258984	0.0002841	0	0.25	1.32614	1.11245	3.88835	-9.18833	12.2765	0.405743	0.431779	0.147644	0.152962	3.02318	2.87945	TRUE	CNT_PC_SPP1+
IL2RA	0.9476	0.0524	2.89503	4.24e-05	7.26e-05	0	0.25	-0.181272	-0.144761	3.8064	-11.7867	12.0764	0.103093	0.0842365	0.0474963	0.0489208	0.508078	0.746112	TRUE	CNT_PC_SPP1+
GPSM1	0.9476	0.0524	2.89503	0.000130133	9.29e-05	0	0.25	1.51734	1.44616	3.48271	-6.97073	12.5976	0.24595	0.160023	0.106038	0.0799794	1.41723	1.09674	TRUE	CNT_PC_SPP1+
ACSBG1	0.9476	0.0524	2.89503	6.27e-05	7.12e-05	0	0.25	0.994746	1.05714	4.15101	-11.2091	12.9249	0.157585	0.142846	0.070324	0.0729048	0.659312	0.73624	TRUE	CNT_PC_SPP1+
GTF2A1L	0.9476	0.0524	2.89503	1.55e-05	2.01e-05	0	0.25	0.584233	-0.0211644	7.05653	-15.4005	31.0506	0.0397644	0.0473315	0.0261414	0.0308383	0.121832	0.201348	TRUE	CNT_PC_SPP1+
CAMK1D	0.9476	0.0524	2.89503	0.00042264	0.000742644	0	0.25	-0.417447	-0.366118	3.76164	-14.0834	13.175	0.624447	0.629377	0.17268	0.202243	6.19507	7.78196	TRUE	CNT_PC_SPP1+
CAMK4	0.9476	0.0524	2.89503	8.19e-05	0.000213212	0	0.25	0.137443	0.183649	3.82088	-11.7708	12.1634	0.119293	0.139612	0.0651694	0.0795596	1.044	1.99574	TRUE	CNT_PC_SPP1+
NEURL1B	0.9476	0.0524	2.89503	2.98e-05	9.63e-05	0	0.25	-0.310861	-0.202002	3.56363	-10.1862	11.5489	0.0673785	0.116336	0.0412371	0.0647404	0.354095	0.978957	TRUE	CNT_PC_SPP1+
CEACAM1	0.9476	0.0524	2.89503	5.34e-05	0.00033886	0	0.25	-1.45586	-1.40855	2.94274	-10.7851	7.5511	0.0758468	0.168261	0.0460236	0.101269	0.681153	3.64666	TRUE	CNT_PC_SPP1+
AQP1	0.9476	0.0524	2.89503	8.2e-05	0.000667037	0	0.25	-1.12444	-1.18515	3.47098	-12.5185	10.8008	0.0552283	0.402804	0.0386598	0.158946	0.694785	6.67095	TRUE	CNT_PC_SPP1+
CD74	0.9476	0.0524	2.89503	0.00116629	0.00616436	0	0.25	-1.12895	-1.16881	4.54761	-15.8583	15.7873	0.44698	1.82089	0.201767	0.315633	12.6879	58.4433	TRUE	CNT_PC_SPP1+
HBQ1	0.9474	0.0526	2.89101	2.83e-06	3.94e-06	0	0.25	-1.21284	-1.03164	4.49474	-13.0112	12.4745	0.00883652	0.00608002	0.00736377	0.00507669	0.0341916	0.0362677	TRUE	CNT_PC_SPP1+
BEGAIN	0.9474	0.0526	2.89101	5.07e-05	4.34e-05	0	0.25	0.83278	1.12761	3.76355	-10.3516	12.212	0.139912	0.0877239	0.0629602	0.0505733	0.497057	0.444186	TRUE	CNT_PC_SPP1+
IL33	0.9474	0.0526	2.89101	1.22e-05	2.45e-05	0	0.25	0.561786	0.230378	4.16579	-11.2747	16.5256	0.0202504	0.0281273	0.0165685	0.0202889	0.213785	0.266334	TRUE	CNT_PC_SPP1+
HES5	0.9474	0.0526	2.89101	9.89e-06	7.83e-06	0	0.25	0.655096	0.796533	4.63624	-11.0006	16.1632	0.0279823	0.0185174	0.019514	0.0141224	0.0727235	0.0800358	TRUE	CNT_PC_SPP1+
NRXN2	0.9474	0.0526	2.89101	9.14e-05	0.000133531	0	0.25	-0.967528	-0.801446	4.18875	-11.7922	11.9854	0.278719	0.260397	0.0872607	0.105017	1.01368	1.40145	TRUE	CNT_PC_SPP1+
VIM	0.9474	0.0526	2.89101	0.000185312	0.00145706	0	0.25	-1.40259	-1.48072	3.7864	-13.5134	13.0661	0.110825	0.629552	0.0791605	0.193644	2.30105	14.6395	TRUE	CNT_PC_SPP1+
MAL	0.9474	0.0526	2.89101	0.00225925	0.000995842	0	0.25	2.88197	2.90659	3.11208	-4.4989	15.8025	1.10935	0.639076	0.399116	0.224663	21.4808	9.849	TRUE	CNT_PC_SPP1+
ATP6V1B1	0.9474	0.0526	2.89101	0.00012179	0.00010741	0	0.25	1.05154	1.01998	3.75178	-11.2192	12.9805	0.16053	0.109085	0.0916789	0.0682747	1.35665	1.12906	TRUE	CNT_PC_SPP1+
NTS	0.9474	0.0526	2.89101	6.14e-06	5.43e-06	0	0.25	1.76812	1.40952	3.8906	-10.3508	16.2309	0.00920471	0.0082208	0.00883652	0.0071282	0.0391864	0.0550137	TRUE	CNT_PC_SPP1+
KCNE5	0.9474	0.0526	2.89101	2.92e-06	2.57e-06	0	0.25	1.52531	1.50012	3.10508	-6.26979	11.9719	0.00405007	0.0034688	0.00368189	0.00299539	0.0419598	0.0246399	TRUE	CNT_PC_SPP1+
FILIP1	0.9474	0.0526	2.89101	7.49e-05	0.000170996	0	0.25	0.419693	0.213004	3.29752	-10.6729	10.9963	0.109352	0.172533	0.0640648	0.0894986	0.753534	1.6868	TRUE	CNT_PC_SPP1+
GFOD1	0.9474	0.0526	2.89101	0.000115945	0.000251862	0	0.25	-0.764709	-0.810322	3.57869	-11.4036	10.802	0.249264	0.269807	0.0983063	0.123207	1.33762	2.67973	TRUE	CNT_PC_SPP1+
TNIK	0.9474	0.0526	2.89101	0.00183418	0.000913082	0	0.25	1.4579	1.41528	3.57421	-9.0736	11.3211	1.22717	0.806556	0.372607	0.246828	18.2897	9.07499	TRUE	CNT_PC_SPP1+
LRRK1	0.9474	0.0526	2.89101	0.000123524	0.000180916	0	0.25	0.620998	0.376492	4.11552	-10.8414	14.052	0.22975	0.232071	0.100515	0.111538	1.39753	1.86835	TRUE	CNT_PC_SPP1+
PTPRE	0.9474	0.0526	2.89101	0.000195979	0.000432146	0	0.25	-0.552966	-0.734736	3.24941	-9.76359	9.00296	0.283873	0.356267	0.118925	0.159113	2.0791	4.54081	TRUE	CNT_PC_SPP1+
CPNE7	0.9474	0.0526	2.89101	4.19e-05	5.3e-05	0	0.25	0.390517	0.350743	3.71427	-9.42503	11.32	0.0913107	0.067784	0.0489691	0.0419653	0.473824	0.587423	TRUE	CNT_PC_SPP1+
ZNF730	0.9474	0.0526	2.89101	9.35e-05	3.02e-05	0	0.25	3.61862	2.79349	4.26628	-7.45265	17.2332	0.0927834	0.0381642	0.0633284	0.0274766	1.21606	0.304884	TRUE	CNT_PC_SPP1+
HBG1	0.9472	0.0528	2.887	6.05e-07	9.9e-05	0	0.25	-0.152142	-0.0774765	3.9059	-20.7793	13.4161	0.00110457	0.170518	0.000736377	0.00107191	0.0020565	0.141567	TRUE	CNT_PC_SPP1+
TMC5	0.9472	0.0528	2.887	5.52e-05	3.37e-05	0	0.25	1.87764	1.77603	3.45903	-8.29222	11.5837	0.0909426	0.0514225	0.0552283	0.0348698	0.685992	0.344066	TRUE	CNT_PC_SPP1+
XYLT1	0.9472	0.0528	2.887	0.000514731	0.000379064	0	0.25	1.77814	1.69354	3.85571	-10.9071	13.9863	0.590574	0.381712	0.201767	0.139054	5.3658	3.80998	TRUE	CNT_PC_SPP1+
S100A12	0.9472	0.0528	2.887	4.05e-06	5.97e-05	0	0.25	-0.0218749	-0.0156789	3.83897	-16.23	12.3924	0.0158321	0.0322266	0.0095729	0.011794	0.0574995	0.925683	TRUE	CNT_PC_SPP1+
NFATC2	0.9472	0.0528	2.887	0.000242322	0.000475151	0	0.25	-0.438177	-0.508729	3.80189	-14.9954	12.5674	0.383284	0.395956	0.141753	0.153861	3.18719	4.94252	TRUE	CNT_PC_SPP1+
CAV1	0.9472	0.0528	2.887	3.64e-05	0.000120994	0	0.25	0.42833	0.43873	3.44978	-13.8699	11.3771	0.064433	0.111902	0.0423417	0.0592737	0.428539	1.24124	TRUE	CNT_PC_SPP1+
MYBL2	0.9472	0.0528	2.887	2.8e-05	2.28e-05	0	0.25	0.812889	0.848447	3.82281	-9.61153	12.9379	0.0655376	0.043574	0.0386598	0.0289654	0.304451	0.230739	TRUE	CNT_PC_SPP1+
PPARGC1A	0.9472	0.0528	2.887	0.00487704	0.00192548	0	0.25	3.5857	2.08274	4.6405	-9.92769	17.2658	2.71723	1.2829	0.568851	0.363702	45.5616	18.4693	TRUE	CNT_PC_SPP1+
FCRL5	0.9472	0.0528	2.887	2.21e-05	5.25e-05	0	0.25	0.499079	0.661992	3.7226	-13.5215	11.5203	0.0438144	0.0316918	0.0316642	0.0232009	0.242147	0.485899	TRUE	CNT_PC_SPP1+
ATP1B1	0.9472	0.0528	2.887	0.00909891	0.00356103	0	0.25	2.0572	1.86377	2.99026	-8.4948	12.954	3.48344	1.94353	0.642121	0.448916	81.9696	34.6799	TRUE	CNT_PC_SPP1+
CYP3A5	0.9472	0.0528	2.887	0.000140929	0.000916404	0	0.25	0.246021	0.630418	3.63924	-13.3233	10.2565	0.0795287	0.343977	0.0511782	0.110514	1.60817	9.09349	TRUE	CNT_PC_SPP1+
DIPK2B	0.9472	0.0528	2.887	1.58e-05	7.04e-05	0	0.25	0.029967	0.104276	3.90763	-11.8306	13.3729	0.0335052	0.0500081	0.0220913	0.0354505	0.157451	0.762411	TRUE	CNT_PC_SPP1+
CCDC192	0.9472	0.0528	2.887	0.000126096	0.000115094	0	0.25	1.94357	1.13008	5.01355	-11.1981	15.4634	0.294551	0.194836	0.106038	0.0935272	1.26811	1.14273	TRUE	CNT_PC_SPP1+
PNOC	0.9472	0.0528	2.887	3.56e-05	3.7e-05	0	0.25	0.639578	0.75931	3.73672	-12.0433	12.848	0.0832106	0.0536141	0.0541237	0.0357065	0.442929	0.384282	TRUE	CNT_PC_SPP1+
AGMAT	0.9472	0.0528	2.887	4.54e-05	0.000331395	0	0.25	-1.64529	-1.60321	3.51492	-12.607	11.6719	0.0659058	0.243697	0.0434462	0.126456	0.560563	3.83201	TRUE	CNT_PC_SPP1+
IL34	0.947	0.053	2.88301	6.92e-05	7.63e-05	0	0.25	1.11437	0.995893	4.11709	-10.8058	12.5735	0.113402	0.118965	0.0655376	0.0662619	0.678069	0.788807	TRUE	CNT_PC_SPP1+
TOX2	0.947	0.053	2.88301	0.000105441	0.000133054	0	0.25	0.145437	0.149471	3.75204	-11.1162	11.0215	0.220545	0.159955	0.0857879	0.0831505	1.1627	1.55676	TRUE	CNT_PC_SPP1+
CHST9	0.947	0.053	2.88301	0.000339425	0.00023056	0	0.25	3.69168	2.34826	5.49694	-12.4537	19.4065	0.364874	0.297781	0.171576	0.133578	4.27894	2.3956	TRUE	CNT_PC_SPP1+
DSCAML1	0.947	0.053	2.88301	0.00124076	0.00166961	0	0.25	1.80418	0.192089	5.39623	-11.6869	16.7507	1.11929	1.37586	0.297865	0.327466	14.1085	17.9144	TRUE	CNT_PC_SPP1+
SEPTIN14	0.947	0.053	2.88301	1.4e-05	1.39e-05	0	0.25	1.77498	0.94151	5.5404	-12.3825	20.478	0.0198822	0.0195836	0.0132548	0.0147417	0.131011	0.152326	TRUE	CNT_PC_SPP1+
ZNF469	0.947	0.053	2.88301	3.84e-05	2.99e-05	0	0.25	-0.359791	-0.532792	4.68771	-11.9474	17.7291	0.134389	0.0739625	0.0541237	0.0405778	0.437611	0.332034	TRUE	CNT_PC_SPP1+
MZB1	0.947	0.053	2.88301	1.49e-05	5.15e-05	0	0.25	-0.624937	-0.487404	3.80395	-13.6041	12.3268	0.0305596	0.0497908	0.0220913	0.0314487	0.293396	0.736233	TRUE	CNT_PC_SPP1+
GNAZ	0.947	0.053	2.88301	0.000116981	8.42e-05	0	0.25	1.72127	1.81877	3.21441	-6.86975	11.5889	0.25	0.175466	0.104197	0.0846035	1.16096	0.870962	TRUE	CNT_PC_SPP1+
GLRA1	0.947	0.053	2.88301	2.82e-05	3.7e-05	0	0.25	1.37823	0.872427	4.98001	-12.2862	14.589	0.0670103	0.0723575	0.0412371	0.0448833	0.281759	0.392999	TRUE	CNT_PC_SPP1+
FMO2	0.947	0.053	2.88301	4.03e-05	7.36e-05	0	0.25	0.376844	0.0241098	3.92668	-10.7315	13.1325	0.0482327	0.0698484	0.0327688	0.049159	0.654671	0.728497	TRUE	CNT_PC_SPP1+
RBFOX3	0.947	0.053	2.88301	0.000229649	0.000189919	0	0.25	0.507861	0.502632	4.55794	-12.3788	18.0654	0.683358	0.409051	0.118557	0.115242	2.47304	1.97681	TRUE	CNT_PC_SPP1+
C19orf33	0.947	0.053	2.88301	4.7e-05	4.28e-05	0	0.25	0.281292	0.261581	3.51159	-12.292	13.2046	0.0375552	0.031466	0.0290869	0.0228406	0.27771	0.399527	TRUE	CNT_PC_SPP1+
WDR49	0.947	0.053	2.88301	3.33e-05	4.82e-05	0	0.25	0.776476	0.45874	3.97626	-11.0303	13.792	0.064433	0.0726965	0.0353461	0.0429389	0.283496	0.48016	TRUE	CNT_PC_SPP1+
PCDHA3	0.947	0.053	2.88301	0.000115133	5.35e-05	0	0.25	2.63196	1.30462	6.56593	-15.7686	28.3655	0.317747	0.135303	0.124816	0.0666103	1.27816	0.602226	TRUE	CNT_PC_SPP1+
P2RY14	0.947	0.053	2.88301	4.38e-05	5.63e-05	0	0.25	0.727265	0.775904	3.35993	-9.77544	10.0706	0.0559647	0.062358	0.0360825	0.044255	0.389581	0.578254	TRUE	CNT_PC_SPP1+
HBZ	0.947	0.053	2.88301	1.34e-05	7.09e-06	0	0.25	2.10261	1.80607	3.84503	-9.60232	14.421	0.0220913	0.0135147	0.0147275	0.00937028	0.134247	0.0750896	TRUE	CNT_PC_SPP1+
BTG2	0.947	0.053	2.88301	0.00133059	0.00123712	0	0.25	0.987906	1.06322	3.1969	-9.43654	12.9235	0.600146	0.546645	0.281664	0.216919	11.9559	12.2134	TRUE	CNT_PC_SPP1+
FIBCD1	0.9468	0.0532	2.87903	5.7e-05	3.63e-05	0	0.25	1.04404	0.973146	5.48418	-12.0875	21.8287	0.181885	0.0865385	0.0736377	0.0476583	0.612457	0.365136	TRUE	CNT_PC_SPP1+
VCAM1	0.9468	0.0532	2.87903	0.000114446	0.000315503	0	0.25	-0.234009	-0.270397	3.34266	-9.97449	10.9351	0.0452872	0.157472	0.0357143	0.0819892	1.14255	3.14717	TRUE	CNT_PC_SPP1+
TRH	0.9468	0.0532	2.87903	1.91e-06	2.69e-06	0	0.25	-1.68258	-1.56508	4.85149	-14.7718	13.2075	0.00405007	0.00538033	0.00405007	0.0044127	0.0105362	0.027292	TRUE	CNT_PC_SPP1+
PCDHA5	0.9468	0.0532	2.87903	0.000119751	5.12e-05	0	0.25	3.86559	2.47626	6.0154	-13.7177	27.1467	0.305228	0.122529	0.128866	0.0634571	1.35648	0.573627	TRUE	CNT_PC_SPP1+
DLGAP3	0.9468	0.0532	2.87903	7.97e-05	4.65e-05	0	0.25	1.6388	1.83231	2.49795	-6.25176	9.50704	0.143593	0.085997	0.0835788	0.0527886	0.828414	0.482593	TRUE	CNT_PC_SPP1+
PODXL	0.9468	0.0532	2.87903	0.000148705	0.000566267	0	0.25	-0.337997	-0.277067	3.63938	-12.5287	10.861	0.22975	0.4138	0.114138	0.172715	2.26085	5.99239	TRUE	CNT_PC_SPP1+
PLAT	0.9468	0.0532	2.87903	2.98e-05	0.00063897	0	0.25	-1.45394	-1.25979	3.97955	-17.6206	10.8196	0.0555965	0.242969	0.0338733	0.0904037	0.315983	6.266	TRUE	CNT_PC_SPP1+
FOSL1	0.9468	0.0532	2.87903	7.34e-05	5.58e-05	0	0.25	1.7664	1.63687	3.22155	-8.29038	12.9823	0.0931517	0.0606761	0.0600147	0.0417062	0.623214	0.56637	TRUE	CNT_PC_SPP1+
SHC3	0.9468	0.0532	2.87903	0.00011885	0.000136831	0	0.25	2.47518	1.47961	5.2694	-10.6895	22.4851	0.209131	0.199251	0.0828424	0.099646	0.95307	1.34503	TRUE	CNT_PC_SPP1+
DOCK11	0.9468	0.0532	2.87903	0.000110709	0.000409056	0	0.25	-1.58903	-1.5262	3.23572	-11.5244	8.00677	0.149116	0.275197	0.0817379	0.150249	1.67395	4.23959	TRUE	CNT_PC_SPP1+
XDH	0.9468	0.0532	2.87903	6.38e-05	3.34e-05	0	0.25	3.28971	2.3464	5.33721	-9.38107	19.8785	0.0975699	0.0571215	0.0548601	0.0370702	1.31323	0.353677	TRUE	CNT_PC_SPP1+
HECW2	0.9468	0.0532	2.87903	9.44e-05	0.00026637	0	0.25	-0.530139	-0.399205	3.74743	-11.2945	11.2364	0.217599	0.293992	0.0865243	0.123481	1.02977	2.91149	TRUE	CNT_PC_SPP1+
ADGRF5	0.9466	0.0534	2.87507	0.000164033	0.00136331	0	0.25	0.231856	0.544547	3.72198	-11.4322	11.3255	0.132548	0.653639	0.0787923	0.17669	1.63954	13.4265	TRUE	CNT_PC_SPP1+
GATA6	0.9466	0.0534	2.87507	2.89e-05	7.38e-05	0	0.25	-0.0163076	0.0846205	3.66072	-10.8078	13.1401	0.0497055	0.0929984	0.0357143	0.05314	0.281665	0.767619	TRUE	CNT_PC_SPP1+
CPXM2	0.9466	0.0534	2.87507	0.000295274	0.000219223	0	0.25	3.30062	2.35971	4.91132	-9.03938	21.6863	0.293814	0.260689	0.134021	0.118628	3.01085	2.41525	TRUE	CNT_PC_SPP1+
CD300E	0.9466	0.0534	2.87507	8.96e-06	3.36e-05	0	0.25	0.563569	0.69399	3.58834	-13.9337	11.4185	0.0110457	0.0207599	0.00994109	0.0142951	0.085289	0.339352	TRUE	CNT_PC_SPP1+
ASCL1	0.9466	0.0534	2.87507	2.45e-06	3.26e-06	0	0.25	0.997222	0.821288	5.6769	-13.1639	24.9068	0.00736377	0.00711021	0.00515464	0.00623495	0.0216936	0.032877	TRUE	CNT_PC_SPP1+
ZFAND2A	0.9466	0.0534	2.87507	8.08e-05	0.000557815	0	0.25	-1.94953	-2.04338	4.21624	-14.3298	11.7719	0.0931516	0.223498	0.0629602	0.105437	0.884323	4.8473	TRUE	CNT_PC_SPP1+
HLA-DQB1	0.9466	0.0534	2.87507	0.000141236	0.000500352	0	0.25	0.057252	-0.223907	3.91442	-13.4148	15.1018	0.122975	0.290299	0.0891016	0.110958	1.36869	5.22488	TRUE	CNT_PC_SPP1+
GAP43	0.9466	0.0534	2.87507	2.85e-05	4.42e-05	0	0.25	0.337539	0.139091	5.3698	-14.3602	17.534	0.0784241	0.0920486	0.0497054	0.0585501	0.303744	0.458836	TRUE	CNT_PC_SPP1+
CCL14	0.9466	0.0534	2.87507	6.66e-06	9.39e-05	0	0.25	-1.21067	-1.32731	3.58166	-16.9306	9.97207	0.00552283	0.0402854	0.00441826	0.0171119	0.0831278	0.916384	TRUE	CNT_PC_SPP1+
INSYN2B	0.9466	0.0534	2.87507	4.09e-05	8.87e-05	0	0.25	-0.315642	-0.172843	3.88877	-11.5674	11.7865	0.111929	0.121491	0.0452872	0.0697873	0.420327	0.899496	TRUE	CNT_PC_SPP1+
IRF8	0.9466	0.0534	2.87507	6.48e-05	0.000201416	0	0.25	-0.561419	-0.611878	3.64734	-13.1613	11.3655	0.072165	0.118984	0.0515464	0.0746258	0.826755	2.28318	TRUE	CNT_PC_SPP1+
SLFN12L	0.9466	0.0534	2.87507	2.83e-05	0.000104607	0	0.25	-0.378797	-0.354557	3.83384	-12.4791	10.7845	0.0548601	0.0502316	0.0309278	0.0356797	0.400643	1.25088	TRUE	CNT_PC_SPP1+
EPB42	0.9466	0.0534	2.87507	1.12e-05	1.08e-05	0	0.25	1.14672	1.1744	4.28849	-10.6042	15.3103	0.0261414	0.0232582	0.0187776	0.016436	0.0810437	0.107316	TRUE	CNT_PC_SPP1+
MAST1	0.9464	0.0536	2.87112	7.13e-05	4.25e-05	0	0.25	1.68996	1.66955	3.66994	-8.85434	13.5297	0.206922	0.0937991	0.0854197	0.0527826	0.839533	0.475589	TRUE	CNT_PC_SPP1+
SERPINI2	0.9464	0.0536	2.87112	8.82e-06	1.05e-05	0	0.25	1.62411	0.974678	4.88653	-13.1337	17.9224	0.0162003	0.0147414	0.0103093	0.0112848	0.139962	0.108486	TRUE	CNT_PC_SPP1+
SVOPL	0.9464	0.0536	2.87112	0.000385953	0.000262634	0	0.25	3.44803	2.62873	4.44954	-8.29628	16.0423	0.259941	0.187676	0.143225	0.103835	3.90917	2.64673	TRUE	CNT_PC_SPP1+
CCR9	0.9464	0.0536	2.87112	7.72e-06	1.54e-05	0	0.25	0.431309	0.380051	3.97562	-11.9726	13.2914	0.0128866	0.0260308	0.0106775	0.0194849	0.0597798	0.163329	TRUE	CNT_PC_SPP1+
LAMB4	0.9464	0.0536	2.87112	0.000139263	0.000134339	0	0.25	2.35159	1.82839	4.19817	-9.6278	16.975	0.248159	0.204561	0.108616	0.0991874	1.42625	1.42526	TRUE	CNT_PC_SPP1+
CTSS	0.9464	0.0536	2.87112	0.000164797	0.000846037	0	0.25	0.0938223	0.438618	3.95193	-16.1249	12.6412	0.0798969	0.279911	0.064433	0.0991189	1.68239	7.84368	TRUE	CNT_PC_SPP1+
FPR3	0.9464	0.0536	2.87112	3.2e-05	2.54e-05	0	0.25	1.31099	1.2361	3.62105	-10.1467	16.0055	0.0699558	0.0358506	0.0393962	0.0226917	0.325224	0.291736	TRUE	CNT_PC_SPP1+
TPO	0.9464	0.0536	2.87112	4.85e-05	4.01e-05	0	0.25	0.255478	0.247118	4.6519	-12.5096	14.6262	0.116348	0.0857258	0.0563328	0.0448505	0.437567	0.382351	TRUE	CNT_PC_SPP1+
SLC45A4	0.9464	0.0536	2.87112	0.00252297	0.000871018	0	0.25	3.02473	2.47282	3.23848	-6.71861	11.9648	1.74043	0.818281	0.436672	0.248415	24.1858	8.84094	TRUE	CNT_PC_SPP1+
FAM167B	0.9464	0.0536	2.87112	2e-05	0.000124934	0	0.25	-0.116701	-0.027688	3.89024	-17.034	13.7606	0.04676	0.0495339	0.0338733	0.0336788	0.342698	1.13562	TRUE	CNT_PC_SPP1+
PKHD1L1	0.9464	0.0536	2.87112	3.72e-05	6.19e-05	0	0.25	0.399568	0.488979	3.73355	-10.356	13.5256	0.0784241	0.0900516	0.0478645	0.0562068	0.429087	0.754677	TRUE	CNT_PC_SPP1+
VSTM2L	0.9464	0.0536	2.87112	1.91e-05	2.71e-05	0	0.25	0.517628	0.129807	4.25053	-9.83466	16.6714	0.0474963	0.051643	0.0320324	0.0341612	0.242072	0.270644	TRUE	CNT_PC_SPP1+
NR5A2	0.9464	0.0536	2.87112	3.48e-05	8.14e-05	0	0.25	-0.283646	-0.10684	4.4048	-13.7995	12.7664	0.0924153	0.117553	0.058542	0.0623494	0.415344	0.877199	TRUE	CNT_PC_SPP1+
CHRNG	0.9464	0.0536	2.87112	1.29e-05	1.12e-05	0	0.25	1.27829	1.04146	4.03828	-10.5174	12.4557	0.0239323	0.0195716	0.0162003	0.0129403	0.122072	0.114325	TRUE	CNT_PC_SPP1+
MYLK	0.9462	0.0538	2.86718	0.000452508	0.000921801	0	0.25	0.248889	-0.55926	3.93038	-7.70224	14.3808	0.707658	1.0619	0.215758	0.291786	5.57889	9.8188	TRUE	CNT_PC_SPP1+
SYNPO2	0.9462	0.0538	2.86718	0.000128611	0.000212739	0	0.25	0.535272	0.630842	3.60943	-10.684	10.265	0.220545	0.287646	0.10162	0.119238	1.67472	2.29051	TRUE	CNT_PC_SPP1+
IL17F	0.9462	0.0538	2.86718	2.34e-06	5.22e-06	0	0.25	-0.417358	-0.33689	4.43508	-13.1598	13.5975	0.00405007	0.0100787	0.00368189	0.00860208	0.00723808	0.050719	TRUE	CNT_PC_SPP1+
CNTN6	0.9462	0.0538	2.86718	7.43e-05	8.12e-05	0	0.25	2.34523	0.919962	6.09446	-11.4642	22.5734	0.114875	0.120608	0.0659057	0.0672118	0.6948	0.828388	TRUE	CNT_PC_SPP1+
ZNF534	0.9462	0.0538	2.86718	8.8e-06	5.83e-06	0	0.25	1.99535	1.19454	4.68663	-9.27388	19.1659	0.00920472	0.00758068	0.00736377	0.00616348	0.0676794	0.0648853	TRUE	CNT_PC_SPP1+
STOX2	0.9462	0.0538	2.86718	0.00371808	0.0016231	0	0.25	3.4319	2.27986	5.19414	-9.33578	19.2427	1.87114	0.999658	0.53866	0.312078	34.1113	15.7048	TRUE	CNT_PC_SPP1+
GLRA3	0.9462	0.0538	2.86718	2.47e-05	3.42e-05	0	0.25	0.613073	0.65807	4.17492	-11.2525	14.182	0.0511782	0.0719968	0.0405007	0.0452316	0.225533	0.370973	TRUE	CNT_PC_SPP1+
FBXL7	0.9462	0.0538	2.86718	0.000392494	0.000623075	0	0.25	2.47105	1.48161	5.55945	-12.1193	20.899	0.32511	0.472045	0.155007	0.172545	4.02474	6.1929	TRUE	CNT_PC_SPP1+
MINAR1	0.9462	0.0538	2.86718	1.52e-05	1.39e-05	0	0.25	2.52844	1.59291	4.81728	-7.84795	20.2037	0.033137	0.0232851	0.017673	0.0174215	0.169955	0.144355	TRUE	CNT_PC_SPP1+
SERPINE2	0.9462	0.0538	2.86718	5.05e-05	0.000230527	0	0.25	-1.60412	-1.74997	2.96191	-11.5776	8.26513	0.0791605	0.199103	0.0497054	0.105458	0.595434	2.0731	TRUE	CNT_PC_SPP1+
TGFBI	0.9462	0.0538	2.86718	3.38e-05	6.88e-05	0	0.25	-0.258975	-0.22079	3.56932	-11.3134	12.2689	0.0740059	0.0893524	0.0408689	0.0553374	0.311161	0.773636	TRUE	CNT_PC_SPP1+
KCNB1	0.9462	0.0538	2.86718	7.9e-05	9.56e-05	0	0.25	0.863375	0.93407	3.91631	-11.2831	12.8209	0.191826	0.20036	0.0688513	0.0827396	0.864082	0.99736	TRUE	CNT_PC_SPP1+
CSF3	0.946	0.054	2.86326	1.14e-05	1.34e-05	0	0.25	0.335417	0.368778	5.18409	-12.519	19.695	0.0268778	0.028056	0.0198822	0.0219623	0.102383	0.137327	TRUE	CNT_PC_SPP1+
TIFAB	0.946	0.054	2.86326	3.66e-06	3.1e-06	0	0.25	0.980438	1.03324	3.83476	-9.33365	15.3242	0.00846834	0.00645818	0.00625921	0.00470747	0.0311526	0.0307816	TRUE	CNT_PC_SPP1+
SLC1A2	0.946	0.054	2.86326	6.98e-05	7.19e-05	0	0.25	-0.0218084	-0.206303	4.44371	-12.3292	14.9703	0.209131	0.163613	0.0865243	0.0723182	0.826712	0.749677	TRUE	CNT_PC_SPP1+
IFNB1	0.946	0.054	2.86326	4.24e-07	7.13e-07	0	0.25	-0.183272	-0.271344	4.62042	-12.8089	20.163	0	0.00132798	0	0.00117017	0	0.00627065	TRUE	CNT_PC_SPP1+
FSTL4	0.946	0.054	2.86326	0.00108898	0.000503327	0	0.25	3.85498	2.75048	5.16689	-9.42308	21.0073	0.851987	0.568453	0.245214	0.180105	10.0708	4.71454	TRUE	CNT_PC_SPP1+
AR	0.946	0.054	2.86326	0.000129961	0.000255464	0	0.25	0.258603	-0.286701	3.35596	-7.92375	12.2945	0.124816	0.204912	0.0835788	0.121966	1.7591	2.57029	TRUE	CNT_PC_SPP1+
PAX5	0.946	0.054	2.86326	9.68e-05	0.000136506	0	0.25	1.01478	1.13976	3.79872	-10.4781	12.0422	0.213917	0.164256	0.0832106	0.0805838	1.03689	1.31199	TRUE	CNT_PC_SPP1+
GPD1	0.946	0.054	2.86326	5.2e-05	0.000245844	0	0.25	-1.87433	-1.7661	4.05764	-11.3113	10.1735	0.130339	0.241712	0.0743741	0.129648	0.662225	2.44129	TRUE	CNT_PC_SPP1+
DAAM2	0.946	0.054	2.86326	7.88e-05	0.000119438	0	0.25	0.478306	0.414006	3.77015	-11.1417	12.1713	0.203608	0.187979	0.0846834	0.0892723	1.01293	1.24026	TRUE	CNT_PC_SPP1+
PCP4	0.946	0.054	2.86326	6.4e-05	0.000163831	0	0.25	-1.15323	-1.17758	3.50841	-12.1218	10.977	0.116348	0.146136	0.0633284	0.0838829	0.668078	1.6966	TRUE	CNT_PC_SPP1+
EIF2AK3	0.946	0.054	2.86326	0.00134879	0.000421541	0	0.25	2.30473	1.91071	2.58395	-6.36669	9.81421	0.798231	0.36413	0.351988	0.191509	13.7209	4.41212	TRUE	CNT_PC_SPP1+
TGFBR1	0.946	0.054	2.86326	0.00156115	0.000422436	0	0.25	1.9682	2.00223	1.8964	-4.98592	8.29292	0.846829	0.304488	0.346834	0.177773	14.2502	4.2647	TRUE	CNT_PC_SPP1+
CNR2	0.946	0.054	2.86326	4.23e-05	4.79e-05	0	0.25	0.381801	0.3123	3.61	-10.5853	11.8904	0.0902062	0.0495463	0.05081	0.0308532	0.497654	0.516542	TRUE	CNT_PC_SPP1+
KRTAP17-1	0.946	0.054	2.86326	1.05e-06	1.23e-06	0	0.25	-0.473093	-0.661938	4.48949	-13.2725	17.7556	0.00220913	0.00246242	0.00220913	0.00211405	0.0203521	0.0127675	TRUE	CNT_PC_SPP1+
KCNQ3	0.9458	0.0542	2.85935	0.000309566	0.0003217	0	0.25	1.99816	1.12437	5.43683	-13.148	21.3448	0.32732	0.318884	0.127393	0.132107	3.33053	3.10311	TRUE	CNT_PC_SPP1+
MYT1	0.9458	0.0542	2.85935	6.91e-05	7.19e-05	0	0.25	0.503797	0.693129	4.85335	-11.7262	15.208	0.230486	0.16941	0.0732695	0.0765433	0.759154	0.769153	TRUE	CNT_PC_SPP1+
CYBB	0.9458	0.0542	2.85935	2.24e-05	0.000107049	0	0.25	0.134146	0.371487	3.76902	-14.767	10.7758	0.0202504	0.0614215	0.0184094	0.0335151	0.172588	1.09904	TRUE	CNT_PC_SPP1+
RGS16	0.9458	0.0542	2.85935	4.1e-05	0.00012835	0	0.25	-1.01826	-1.10764	3.94167	-11.9844	13.0136	0.0765832	0.111059	0.0463918	0.0686171	0.401176	1.30209	TRUE	CNT_PC_SPP1+
PALMD	0.9458	0.0542	2.85935	8.81e-05	0.000235717	0	0.25	0.959649	0.668323	3.47394	-8.06137	12.4706	0.0994108	0.191971	0.0629602	0.101206	0.818079	2.2293	TRUE	CNT_PC_SPP1+
CXCL11	0.9458	0.0542	2.85935	5.24e-06	6.21e-06	0	0.25	1.25859	1.31421	3.36081	-11.4892	11.095	0.00662739	0.00590136	0.00625921	0.00431146	0.0340794	0.058101	TRUE	CNT_PC_SPP1+
BRINP3	0.9458	0.0542	2.85935	0.000355237	0.00022613	0	0.25	3.97692	2.10273	6.26168	-13.2981	26.2935	0.343888	0.193742	0.134021	0.102091	3.44409	2.06567	TRUE	CNT_PC_SPP1+
BPI	0.9458	0.0542	2.85935	1.79e-05	4.43e-05	0	0.25	-0.0152057	0.00335598	3.95273	-13.0529	12.1064	0.0379234	0.0623316	0.0220913	0.0395803	0.163966	0.407177	TRUE	CNT_PC_SPP1+
ABCC9	0.9458	0.0542	2.85935	0.000179226	9.64e-05	0	0.25	3.18522	2.78143	4.00972	-8.56905	14.6479	0.0872606	0.100859	0.056701	0.0572013	1.41102	0.984189	TRUE	CNT_PC_SPP1+
CD1C	0.9458	0.0542	2.85935	2.5e-06	1.75e-05	0	0.25	-0.832695	-0.801717	3.80488	-15.1538	11.1696	0.00405007	0.0140359	0.00405007	0.00688702	0.0156627	0.178475	TRUE	CNT_PC_SPP1+
BICDL1	0.9458	0.0542	2.85935	0.000635133	0.00153404	0	0.25	0.235522	-0.344049	3.18437	-9.11456	9.95026	0.525404	1.02869	0.260677	0.334808	7.80318	15.9447	TRUE	CNT_PC_SPP1+
SLC45A3	0.9458	0.0542	2.85935	5.49e-05	8.68e-05	0	0.25	0.021986	-0.282355	4.10618	-9.98678	15.6537	0.14838	0.164457	0.0754786	0.0858243	0.647358	0.905428	TRUE	CNT_PC_SPP1+
FCRL1	0.9458	0.0542	2.85935	1.95e-05	5.99e-05	0	0.25	1.15082	1.17903	3.79305	-12.7986	12.0875	0.0169367	0.0271688	0.0143594	0.0184517	0.412958	0.702872	TRUE	CNT_PC_SPP1+
CXCL9	0.9458	0.0542	2.85935	3.16e-06	7.62e-06	0	0.25	-0.231481	-0.291073	3.59601	-12.8783	12.3819	0.0114138	0.00762235	0.00846834	0.00522259	0.0523696	0.0788273	TRUE	CNT_PC_SPP1+
PLD4	0.9458	0.0542	2.85935	1.56e-05	3.76e-05	0	0.25	-0.698101	-0.527899	4.55297	-13.8657	13.4585	0.0375552	0.0489605	0.027246	0.032732	0.124449	0.361919	TRUE	CNT_PC_SPP1+
TMEM255A	0.9458	0.0542	2.85935	1.53e-05	2.42e-05	0	0.25	-0.403536	-0.261448	3.77874	-12.128	10.7857	0.0239323	0.0341423	0.0198822	0.0248773	0.11078	0.241233	TRUE	CNT_PC_SPP1+
SLIT2	0.9458	0.0542	2.85935	0.00312224	0.00132815	0	0.25	3.48959	2.38772	4.59913	-8.20561	17.9955	1.26289	0.821579	0.409426	0.268439	28.1206	12.4237	TRUE	CNT_PC_SPP1+
OR10H5	0.9458	0.0542	2.85935	6.76e-06	4.42e-06	0	0.25	1.442	1.46281	3.69023	-9.48078	13.0384	0.011782	0.00753304	0.00773196	0.0055382	0.0497176	0.0454472	TRUE	CNT_PC_SPP1+
TWIST1	0.9456	0.0544	2.85546	1.8e-05	2.05e-05	0	0.25	1.18459	0.921454	4.63575	-10.1221	19.3218	0.0382916	0.043949	0.0287187	0.0294835	0.155953	0.215009	TRUE	CNT_PC_SPP1+
CLEC5A	0.9456	0.0544	2.85546	1.08e-05	1.07e-05	0	0.25	1.28795	0.934874	3.95166	-11.4272	15.3405	0.013623	0.0133688	0.00920471	0.0102219	0.0946852	0.126907	TRUE	CNT_PC_SPP1+
NOTCH4	0.9456	0.0544	2.85546	8.66e-05	0.000284071	0	0.25	-1.16487	-1.09191	4.03065	-12.6123	11.7682	0.208026	0.279188	0.0964654	0.140736	1.03075	3.32906	TRUE	CNT_PC_SPP1+
PRG2	0.9456	0.0544	2.85546	1.66e-06	3.46e-06	0	0.25	1.00372	0.981652	3.78892	-10.7985	13.9331	0.00368189	0.00434119	0.0033137	0.00328124	0.0212458	0.0262414	TRUE	CNT_PC_SPP1+
PMP2	0.9456	0.0544	2.85546	1.09e-06	1.38e-06	0	0.25	2.25881	1.44591	5.29042	-9.34667	27.2828	0.00257732	0.00259938	0.00220913	0.00217062	0.0100562	0.0135973	TRUE	CNT_PC_SPP1+
CXCR2	0.9456	0.0544	2.85546	1.23e-05	2.65e-05	0	0.25	0.027766	0.357538	3.84469	-13.1955	10.8057	0.0276141	0.0245598	0.0169367	0.0189639	0.0976188	0.295452	TRUE	CNT_PC_SPP1+
CFH	0.9456	0.0544	2.85546	5.09e-05	0.000134492	0	0.25	-0.436219	-0.467644	3.68244	-12.7918	10.8242	0.0445508	0.0877754	0.0375552	0.05512	0.779317	1.33968	TRUE	CNT_PC_SPP1+
PLCD3	0.9456	0.0544	2.85546	0.000119604	8.62e-05	0	0.25	1.56941	1.49367	3.36163	-7.44689	13.2985	0.226436	0.165185	0.0935199	0.0802176	1.1145	0.917467	TRUE	CNT_PC_SPP1+
MS4A7	0.9456	0.0544	2.85546	1.64e-05	0.000237559	0	0.25	-0.0003606	0.116446	4.22106	-20.1228	13.746	0.017673	0.0938251	0.0132548	0.0404825	0.0988287	2.2745	TRUE	CNT_PC_SPP1+
PLIN4	0.9456	0.0544	2.85546	3.81e-05	3.67e-05	0	0.25	1.60918	0.780535	4.31496	-8.55577	18.659	0.0618557	0.0473013	0.0338733	0.0327617	0.367624	0.410364	TRUE	CNT_PC_SPP1+
IRAK3	0.9456	0.0544	2.85546	3.99e-05	0.000231735	0	0.25	-0.397776	-0.330018	3.69101	-12.3069	9.9732	0.0555965	0.121441	0.039028	0.076457	0.657043	2.28356	TRUE	CNT_PC_SPP1+
RFTN2	0.9456	0.0544	2.85546	2.62e-05	6.78e-05	0	0.25	-0.686638	-0.698292	3.70827	-11.214	10.0777	0.04676	0.0704243	0.0294551	0.0477625	0.278848	0.723718	TRUE	CNT_PC_SPP1+
SORBS1	0.9456	0.0544	2.85546	0.000614895	0.000998503	0	0.25	0.729711	0.106488	3.88031	-10.092	11.9999	0.745213	0.957493	0.243373	0.272974	6.42265	9.97119	TRUE	CNT_PC_SPP1+
CSF3R	0.9456	0.0544	2.85546	1.88e-05	6.01e-05	0	0.25	-0.77496	-0.750011	3.67372	-15.6539	12.3545	0.0456554	0.041689	0.0246686	0.0244217	0.288602	0.626545	TRUE	CNT_PC_SPP1+
CFAP221	0.9456	0.0544	2.85546	0.00157349	0.000684891	0	0.25	3.28382	2.37956	4.10662	-6.58473	15.4847	1.0902	0.501394	0.441458	0.219712	17.7944	6.8302	TRUE	CNT_PC_SPP1+
LAMP3	0.9454	0.0546	2.85157	2.46e-05	2.23e-05	0	0.25	0.408581	0.451072	4.01048	-10.9382	11.9371	0.0611193	0.043476	0.0375552	0.0308412	0.277383	0.233884	TRUE	CNT_PC_SPP1+
FAM178B	0.9454	0.0546	2.85157	9.57e-05	8.76e-05	0	0.25	1.36623	1.23691	4.67084	-11.2396	14.1545	0.249632	0.180857	0.0935199	0.0831147	1.08612	0.870116	TRUE	CNT_PC_SPP1+
LIF	0.9454	0.0546	2.85157	5.72e-05	2.56e-05	0	0.25	2.06867	1.92682	3.13442	-7.19232	13.1994	0.0787924	0.0343982	0.0489691	0.0243532	0.792976	0.299807	TRUE	CNT_PC_SPP1+
GFRA2	0.9454	0.0546	2.85157	5.88e-05	7.79e-05	0	0.25	0.774443	0.972845	4.01241	-10.6465	12.2505	0.148748	0.154532	0.0640648	0.0778564	0.675859	0.795961	TRUE	CNT_PC_SPP1+
CLEC3B	0.9454	0.0546	2.85157	3.61e-05	4.82e-05	0	0.25	-0.547109	-0.505528	4.30577	-12.4354	12.8159	0.103461	0.0881937	0.0493373	0.0471015	0.466401	0.515448	TRUE	CNT_PC_SPP1+
TOP2A	0.9454	0.0546	2.85157	4.71e-05	4.53e-05	0	0.25	0.832597	1.00357	3.89277	-11.0113	11.7676	0.0983062	0.0844996	0.058542	0.0574306	0.565168	0.497545	TRUE	CNT_PC_SPP1+
CDHR3	0.9454	0.0546	2.85157	0.000253552	0.000706199	0	0.25	0.226251	-0.308266	3.91816	-10.3625	9.95309	0.275773	0.504121	0.142121	0.221775	2.4731	6.67849	TRUE	CNT_PC_SPP1+
SERPINA5	0.9454	0.0546	2.85157	0.000389151	0.000148339	0	0.25	2.07026	1.59859	3.84641	-9.05456	16.2116	0.245214	0.1407	0.142121	0.0819803	4.02716	1.5692	TRUE	CNT_PC_SPP1+
NPPC	0.9454	0.0546	2.85157	1.17e-05	1.58e-05	0	0.25	-0.93321	-0.949634	5.17536	-14.2177	14.6472	0.0324006	0.0309922	0.0250368	0.0239453	0.105449	0.152742	TRUE	CNT_PC_SPP1+
FAM186A	0.9454	0.0546	2.85157	4.77e-05	3.62e-05	0	0.25	2.58372	1.37115	5.56722	-12.5843	18.662	0.064433	0.0591603	0.0463918	0.0386751	0.457474	0.389861	TRUE	CNT_PC_SPP1+
KANK4	0.9454	0.0546	2.85157	3.65e-05	4.72e-05	0	0.25	0.232913	0.287809	3.50461	-10.0472	10.0465	0.0640648	0.0727326	0.0401325	0.045446	0.318993	0.498403	TRUE	CNT_PC_SPP1+
CFAP77	0.9452	0.0548	2.84771	8.72e-05	7.44e-05	0	0.25	2.43218	1.48868	6.00162	-13.0847	21.0246	0.227909	0.142453	0.0828424	0.0699898	1.02703	0.76903	TRUE	CNT_PC_SPP1+
ACTG1	0.9452	0.0548	2.84771	0.00300929	0.00310025	0	0.25	0.175918	0.0566511	3.33508	-8.79095	12.4639	1.19845	1.09289	0.368925	0.373921	29.3394	31.1842	TRUE	CNT_PC_SPP1+
HEPH	0.9452	0.0548	2.84771	2.01e-05	3.19e-05	0	0.25	0.830198	0.550414	3.11015	-7.51515	9.84808	0.0261414	0.0285236	0.0217231	0.0219563	0.219616	0.32852	TRUE	CNT_PC_SPP1+
TRPM2	0.9452	0.0548	2.84771	5.43e-05	5.78e-05	0	0.25	0.394715	0.455871	3.6634	-10.2475	13.5671	0.132548	0.081416	0.0607511	0.0455324	0.58016	0.580885	TRUE	CNT_PC_SPP1+
P2RX5	0.9452	0.0548	2.84771	2.61e-05	7.1e-05	0	0.25	-0.160559	-0.0559373	3.66437	-13.2073	10.9591	0.0511782	0.0438896	0.0301915	0.0295966	0.347705	0.605686	TRUE	CNT_PC_SPP1+
SLC6A11	0.9452	0.0548	2.84771	2.84e-05	2.94e-05	0	0.25	0.620088	0.700062	4.76433	-11.7468	14.4296	0.0725332	0.0645887	0.0360825	0.0371715	0.258349	0.3002	TRUE	CNT_PC_SPP1+
LURAP1L	0.9452	0.0548	2.84771	0.000450648	0.000146528	0	0.25	3.6208	2.66851	4.15004	-7.49941	17.529	0.337629	0.17841	0.17673	0.100754	6.04275	1.57806	TRUE	CNT_PC_SPP1+
SNTG2	0.9452	0.0548	2.84771	0.000196126	0.000191929	0	0.25	2.09559	1.21216	4.94843	-11.6306	17.2573	0.282032	0.283373	0.114507	0.113226	1.94289	2.07971	TRUE	CNT_PC_SPP1+
CMBL	0.9452	0.0548	2.84771	0.000161552	0.000698296	0	0.25	-1.14218	-1.24673	3.38957	-12.7355	10.9546	0.224963	0.573965	0.113034	0.232134	1.95224	7.8498	TRUE	CNT_PC_SPP1+
HS3ST1	0.945	0.055	2.84385	0.000405354	0.000158448	0	0.25	3.01202	2.85255	3.04922	-5.40938	11.5822	0.331369	0.186255	0.181517	0.102963	4.12528	1.67721	TRUE	CNT_PC_SPP1+
KRT18	0.945	0.055	2.84385	0.00160911	0.00032344	0	0.25	2.387	2.16421	3.16186	-7.81598	14.2004	0.551545	0.198812	0.220913	0.110195	13.6519	3.39754	TRUE	CNT_PC_SPP1+
TPPP3	0.945	0.055	2.84385	2.7e-05	6.11e-05	0	0.25	0.380737	0.48399	3.54618	-14.1125	9.68918	0.04676	0.0512886	0.0335052	0.0349651	0.271099	0.556778	TRUE	CNT_PC_SPP1+
TMEM255B	0.945	0.055	2.84385	5.13e-05	0.000137683	0	0.25	-0.680207	-0.442953	3.79928	-11.0404	11.476	0.149485	0.133527	0.0670103	0.0780648	0.609622	1.41075	TRUE	CNT_PC_SPP1+
NFKBIZ	0.945	0.055	2.84385	0.00324729	0.000759806	0	0.25	2.78039	2.48757	2.8467	-5.59244	12.8527	1.30781	0.444481	0.505523	0.219021	29.1233	7.62383	TRUE	CNT_PC_SPP1+
GRIN1	0.945	0.055	2.84385	2.56e-05	2.02e-05	0	0.25	1.50678	1.22599	5.4693	-12.7704	22.4211	0.0640648	0.0488469	0.037187	0.0294448	0.239975	0.206628	TRUE	CNT_PC_SPP1+
GPC3	0.945	0.055	2.84385	0.00016149	0.000359605	0	0.25	-0.0230095	-0.269863	3.28929	-7.82467	10.7848	0.317378	0.486658	0.120398	0.167927	1.88626	3.64782	TRUE	CNT_PC_SPP1+
GJA5	0.945	0.055	2.84385	1.97e-05	8.36e-05	0	0.25	-0.340362	-0.175619	3.49698	-12.0575	9.97044	0.0452872	0.054965	0.0309278	0.0350336	0.278852	0.880821	TRUE	CNT_PC_SPP1+
PLEKHO1	0.945	0.055	2.84385	5.02e-05	0.000135243	0	0.25	-0.781587	-1.01244	3.28979	-10.4362	10.6339	0.089838	0.103898	0.0552283	0.0692216	0.672973	1.36219	TRUE	CNT_PC_SPP1+
LILRB2	0.945	0.055	2.84385	7.24e-06	9.07e-05	0	0.25	-0.463934	-0.50106	3.88907	-17.3643	13.8866	0.0114138	0.0338676	0.00883652	0.0209469	0.0458222	0.803467	TRUE	CNT_PC_SPP1+
LTBP4	0.945	0.055	2.84385	0.000186808	0.00017348	0	0.25	0.446503	0.185874	3.25115	-9.14884	12.3467	0.397275	0.238648	0.135862	0.104574	2.19975	1.88258	TRUE	CNT_PC_SPP1+
GRK5	0.945	0.055	2.84385	0.000184505	0.000425861	0	0.25	-0.666493	-0.659714	3.63631	-10.8551	11.4736	0.452872	0.508494	0.117452	0.164943	2.00566	4.30299	TRUE	CNT_PC_SPP1+
JAM2	0.9448	0.0552	2.84001	2.69e-05	8.67e-05	0	0.25	-0.233176	-0.192235	3.27329	-9.16685	10.0313	0.0497055	0.0842719	0.0335052	0.0543578	0.245802	0.900074	TRUE	CNT_PC_SPP1+
ADGRL4	0.9448	0.0552	2.84001	7.74e-05	0.000329269	0	0.25	-0.272828	0.00518274	3.9299	-12.0166	11.2319	0.163844	0.272461	0.0747423	0.118562	0.762676	3.14058	TRUE	CNT_PC_SPP1+
PDE11A	0.9448	0.0552	2.84001	0.000221865	0.00024206	0	0.25	1.41254	0.953861	4.56978	-9.64559	16.9294	0.480117	0.42078	0.152062	0.145467	2.60489	2.42252	TRUE	CNT_PC_SPP1+
LRRC32	0.9448	0.0552	2.84001	2.51e-05	0.000111798	0	0.25	-0.454648	-0.304232	3.66334	-11.5376	11.5337	0.0559647	0.0833397	0.0342415	0.0520919	0.340659	1.21513	TRUE	CNT_PC_SPP1+
CSTA	0.9448	0.0552	2.84001	5.94e-06	0.000141851	0	0.25	-0.576714	-0.387581	4.05527	-16.6566	10.6906	0.00846834	0.0490391	0.00810015	0.0285753	0.0415695	1.31415	TRUE	CNT_PC_SPP1+
TMOD1	0.9448	0.0552	2.84001	6.72e-05	0.000106894	0	0.25	-0.00688659	-0.058094	3.4476	-10.4136	10.8638	0.124079	0.14019	0.0677467	0.0763915	0.705669	1.13911	TRUE	CNT_PC_SPP1+
MUC12	0.9448	0.0552	2.84001	3.1e-05	4.12e-05	0	0.25	-0.123725	-0.0202456	3.62437	-10.5376	11.9277	0.0747423	0.054743	0.0416053	0.0341612	0.329701	0.421581	TRUE	CNT_PC_SPP1+
FMO3	0.9448	0.0552	2.84001	1.07e-05	2.48e-05	0	0.25	1.34265	0.77864	4.40618	-11.5434	18.6102	0.0106775	0.0206318	0.00994109	0.0155695	0.262459	0.241835	TRUE	CNT_PC_SPP1+
PDE6A	0.9448	0.0552	2.84001	4.46e-05	3.82e-05	0	0.25	0.467539	0.46263	3.71992	-9.10478	12.8784	0.133652	0.0812557	0.0614875	0.0476524	0.600326	0.40698	TRUE	CNT_PC_SPP1+
EGR2	0.9448	0.0552	2.84001	6.5e-05	0.000109224	0	0.25	-0.543337	-0.452312	3.76177	-9.44247	11.6263	0.155744	0.165366	0.0773196	0.0913119	0.726543	1.18166	TRUE	CNT_PC_SPP1+
CST1	0.9448	0.0552	2.84001	1.27e-06	1.41e-06	0	0.25	1.2202	0.934689	5.82423	-13.9279	27.623	0.00368189	0.00310257	0.00294551	0.00263213	0.0157382	0.0131386	TRUE	CNT_PC_SPP1+
EMP1	0.9448	0.0552	2.84001	0.000205637	0.000459879	0	0.25	0.927795	0.744687	3.6339	-14.3496	13.5699	0.146907	0.225397	0.0905744	0.111419	2.13907	4.00152	TRUE	CNT_PC_SPP1+
CCL13	0.9448	0.0552	2.84001	1.65e-06	1.77e-06	0	0.25	0.764237	0.795208	3.64704	-10.8914	11.913	0.00257732	0.00298645	0.00257732	0.00245051	0.00610228	0.0191027	TRUE	CNT_PC_SPP1+
AC067752.1	0.9448	0.0552	2.84001	2.34e-05	3.47e-05	0	0.25	1.35292	1.31241	6.36715	-15.3027	24.7787	0.0611193	0.0804699	0.039028	0.0465566	0.240662	0.346265	TRUE	CNT_PC_SPP1+
SIGLEC8	0.9448	0.0552	2.84001	3.37e-06	2.91e-06	0	0.25	1.04446	1.0298	4.16006	-11.3182	17.0429	0.00994109	0.00511236	0.00625921	0.00384399	0.0414877	0.0304397	TRUE	CNT_PC_SPP1+
GYPA	0.9448	0.0552	2.84001	3.52e-06	6.47e-06	0	0.25	-0.576736	-0.737449	3.76623	-9.254	14.1384	0.00478645	0.00931353	0.00368189	0.00810483	0.0211617	0.0656457	TRUE	CNT_PC_SPP1+
MUC1	0.9446	0.0554	2.83618	0.00120566	0.000427009	0	0.25	3.59406	3.24647	3.34459	-5.22357	13.5796	0.640278	0.292898	0.358984	0.158833	12.0245	4.44513	TRUE	CNT_PC_SPP1+
OR6N1	0.9446	0.0554	2.83618	3e-06	3.76e-06	0	0.25	0.674449	0.41845	5.23203	-11.57	21.6194	0.00810015	0.00779802	0.00589102	0.00619922	0.0269542	0.0361068	TRUE	CNT_PC_SPP1+
SEPTIN3	0.9446	0.0554	2.83618	3.99e-05	2.32e-05	0	0.25	1.47509	1.34543	3.94274	-10.1372	13.5669	0.101988	0.0489691	0.0522828	0.0306656	0.43534	0.239979	TRUE	CNT_PC_SPP1+
TUBB2B	0.9446	0.0554	2.83618	3.79e-05	5.73e-05	0	0.25	-0.273186	-0.252	3.70887	-15.364	10.7589	0.0710604	0.0763217	0.0493373	0.0511748	0.372112	0.607917	TRUE	CNT_PC_SPP1+
BEX5	0.9446	0.0554	2.83618	9.03e-05	0.000126898	0	0.25	-0.385448	-0.492315	3.29285	-12.0484	11.3892	0.0625921	0.0631029	0.0555965	0.0479531	1.14403	1.43638	TRUE	CNT_PC_SPP1+
MS4A3	0.9446	0.0554	2.83618	3.13e-06	3.39e-06	0	0.25	1.65252	1.46951	3.92515	-8.62397	16.8385	0.0033137	0.00581205	0.0033137	0.0046777	0.0251471	0.0342508	TRUE	CNT_PC_SPP1+
MS4A6A	0.9446	0.0554	2.83618	1.96e-05	0.00014341	0	0.25	-0.233933	-0.133911	3.86868	-16.135	13.341	0.0121502	0.0787039	0.00883652	0.0318596	0.320481	1.51893	TRUE	CNT_PC_SPP1+
GABRA3	0.9446	0.0554	2.83618	2.39e-05	3.08e-05	0	0.25	1.81214	0.794179	5.23415	-11.4271	17.7776	0.0438144	0.052429	0.0290869	0.035117	0.197272	0.301547	TRUE	CNT_PC_SPP1+
EMILIN2	0.9446	0.0554	2.83618	4.51e-05	8.85e-05	0	0.25	-0.320726	-0.325301	3.83324	-12.3269	11.4283	0.0964654	0.121339	0.0578056	0.072086	0.581859	0.91764	TRUE	CNT_PC_SPP1+
TVP23A	0.9446	0.0554	2.83618	2.77e-05	3.05e-05	0	0.25	-0.0501656	0.0220652	3.73898	-10.9905	11.102	0.0548601	0.0491449	0.0335052	0.0331488	0.312037	0.323683	TRUE	CNT_PC_SPP1+
GPR141	0.9446	0.0554	2.83618	2.01e-05	3.9e-05	0	0.25	-2.3964	-1.88017	5.49145	-15.1076	12.6629	0.0489691	0.0625404	0.0279823	0.0382523	0.171956	0.360595	TRUE	CNT_PC_SPP1+
BIRC3	0.9446	0.0554	2.83618	0.000746196	0.000701446	0	0.25	1.38248	1.39416	3.49557	-9.76514	12.4556	0.299337	0.218181	0.163108	0.117249	6.55374	7.20238	TRUE	CNT_PC_SPP1+
USP6	0.9446	0.0554	2.83618	4.04e-05	2.36e-05	0	0.25	2.10529	1.50163	4.29653	-9.50226	16.8185	0.0673785	0.0395752	0.0349779	0.0259462	0.472453	0.254605	TRUE	CNT_PC_SPP1+
DHRS9	0.9446	0.0554	2.83618	9.07e-06	2.48e-05	0	0.25	-0.675573	-0.480661	4.02419	-11.9978	11.0706	0.0316642	0.0454623	0.0239323	0.0321037	0.111233	0.262891	TRUE	CNT_PC_SPP1+
PLB1	0.9444	0.0556	2.83237	0.000326236	0.000207799	0	0.25	1.91498	1.80044	3.66302	-8.44315	15.2105	0.791973	0.453177	0.153903	0.120882	3.37126	2.16046	TRUE	CNT_PC_SPP1+
VDR	0.9444	0.0556	2.83237	0.000343921	0.000577964	0	0.25	0.582434	0.0557361	3.44247	-7.37571	12.9867	0.486376	0.570192	0.187776	0.215374	4.12354	5.89258	TRUE	CNT_PC_SPP1+
HMCN1	0.9444	0.0556	2.83237	0.0003177	0.000370094	0	0.25	2.37071	1.29178	4.74748	-10.1184	15.7354	0.319956	0.361182	0.157953	0.155692	2.96923	3.5498	TRUE	CNT_PC_SPP1+
BACE2	0.9444	0.0556	2.83237	0.00285801	0.00119071	0	0.25	3.40437	2.78587	3.67602	-5.2775	15.2446	1.86746	0.793292	0.494845	0.247102	30.0755	11.9283	TRUE	CNT_PC_SPP1+
IGF1	0.9444	0.0556	2.83237	3.85e-05	5.39e-05	0	0.25	0.725112	0.546133	3.42202	-8.8701	13.723	0.0522828	0.0645861	0.0335052	0.0421142	0.389121	0.550581	TRUE	CNT_PC_SPP1+
NOVA2	0.9444	0.0556	2.83237	2.64e-05	8.15e-05	0	0.25	-0.261248	-0.059227	3.83331	-10.8321	11.1712	0.0603829	0.0749777	0.0338733	0.045976	0.250931	0.888879	TRUE	CNT_PC_SPP1+
CLMP	0.9444	0.0556	2.83237	6.04e-05	0.000108261	0	0.25	-0.186792	-0.217622	4.14801	-13.7652	12.3581	0.141016	0.162163	0.0681149	0.0817957	0.744572	1.12076	TRUE	CNT_PC_SPP1+
CP	0.9444	0.0556	2.83237	4.61e-05	6.46e-05	0	0.25	0.948836	0.781036	3.58923	-10.8173	12.3091	0.0522828	0.0733815	0.0397644	0.0478727	0.480241	0.672104	TRUE	CNT_PC_SPP1+
SH3BP1	0.9444	0.0556	2.83237	5.84e-05	9.45e-05	0	0.25	0.20236	0.55165	3.1182	-7.62674	9.0667	0.106038	0.0874575	0.056701	0.0561621	0.551926	1.01259	TRUE	CNT_PC_SPP1+
BBOX1	0.9444	0.0556	2.83237	0.000414829	0.00123215	0	0.25	0.380834	-0.0362964	3.56448	-9.40434	11.2335	0.265464	0.660386	0.148748	0.255657	4.18184	12.0782	TRUE	CNT_PC_SPP1+
ALAS2	0.9444	0.0556	2.83237	5.2e-06	7.63e-06	0	0.25	0.954445	1.04017	3.35326	-11.1313	12.3355	0.00994109	0.0133034	0.00736377	0.0083609	0.108727	0.0642318	TRUE	CNT_PC_SPP1+
TREM2	0.9444	0.0556	2.83237	2.82e-06	1.39e-05	0	0.25	-0.226887	-0.236677	3.70463	-14.5046	11.6318	0.00662739	0.00931061	0.00405007	0.00576449	0.0179486	0.0933863	TRUE	CNT_PC_SPP1+
TSGA10IP	0.9444	0.0556	2.83237	9.13e-06	6.4e-06	0	0.25	0.857646	0.713848	4.49248	-11.2408	18.1932	0.0224595	0.0139197	0.0158321	0.00960848	0.095901	0.0624388	TRUE	CNT_PC_SPP1+
VEGFC	0.9442	0.0558	2.82856	0.000150472	0.000132385	0	0.25	2.71369	1.95758	4.42877	-9.14692	16.9624	0.127761	0.113857	0.0824742	0.0666073	1.4917	1.24558	TRUE	CNT_PC_SPP1+
PADI6	0.9442	0.0558	2.82856	1.81e-05	1.32e-05	0	0.25	0.138154	0.12938	4.11667	-11.4117	12.4673	0.0375552	0.0241844	0.0235641	0.0162156	0.157875	0.134487	TRUE	CNT_PC_SPP1+
DDN	0.9442	0.0558	2.82856	1.7e-05	3.68e-05	0	0.25	-0.392429	-0.457551	4.72038	-14.4989	16.3413	0.04676	0.0479775	0.0338733	0.0346316	0.245748	0.363176	TRUE	CNT_PC_SPP1+
RGS13	0.9442	0.0558	2.82856	7.3e-06	2.21e-05	0	0.25	0.590415	0.599233	3.57576	-11.102	12.5751	0.00846834	0.0151672	0.00846834	0.0122079	0.0507536	0.305089	TRUE	CNT_PC_SPP1+
STAC	0.9442	0.0558	2.82856	0.000684309	0.000244466	0	0.25	4.435	3.09129	5.09076	-8.8311	19.1309	0.45913	0.248041	0.222018	0.125137	5.97635	2.3218	TRUE	CNT_PC_SPP1+
TP73	0.9442	0.0558	2.82856	8.66e-05	5.88e-05	0	0.25	0.48855	0.51609	4.95297	-12.9887	16.2886	0.273196	0.139236	0.0857879	0.0630998	0.909606	0.607819	TRUE	CNT_PC_SPP1+
PDE6G	0.9442	0.0558	2.82856	3.98e-05	2.39e-05	0	0.25	1.01263	1.08632	3.17809	-10.1918	11.4844	0.0927834	0.0459499	0.0511782	0.0275273	0.378106	0.273991	TRUE	CNT_PC_SPP1+
CCL22	0.9442	0.0558	2.82856	1.03e-05	8.24e-06	0	0.25	0.676124	0.657508	3.71787	-9.66992	13.5038	0.0206186	0.0171653	0.017673	0.0125116	0.0911226	0.0947858	TRUE	CNT_PC_SPP1+
IFI6	0.944	0.056	2.82477	8.38e-05	0.000253105	0	0.25	-0.947655	-1.14798	3.56588	-13.3418	11.7937	0.0913107	0.134124	0.0596465	0.0921396	0.738536	2.64182	TRUE	CNT_PC_SPP1+
DISP3	0.944	0.056	2.82477	2.88e-05	2.48e-05	0	0.25	-0.5156	-0.508344	4.52672	-12.4356	13.5154	0.0813697	0.0517258	0.0408689	0.0311241	0.277797	0.244002	TRUE	CNT_PC_SPP1+
SIGLEC6	0.944	0.056	2.82477	7.05e-06	8.43e-06	0	0.25	1.01466	0.988963	3.37495	-11.8138	13.1807	0.0125184	0.00842628	0.00736377	0.0061873	0.0827361	0.0809785	TRUE	CNT_PC_SPP1+
FPR2	0.944	0.056	2.82477	6.52e-06	3e-05	0	0.25	0.138336	0.243428	4.01271	-16.8498	13.1063	0.0165685	0.0162392	0.011782	0.011791	0.0629596	0.279263	TRUE	CNT_PC_SPP1+
PTPRB	0.944	0.056	2.82477	5.39e-05	0.000645235	0	0.25	-1.19908	-0.983257	3.89122	-13.6135	9.59386	0.0850515	0.342839	0.0552283	0.131023	0.669631	6.89105	TRUE	CNT_PC_SPP1+
FYN	0.944	0.056	2.82477	0.000415019	0.00101172	0	0.25	-0.442879	-0.607983	3.29667	-10.4232	9.88836	0.403166	0.602204	0.177835	0.23261	4.41153	9.53396	TRUE	CNT_PC_SPP1+
STRIP2	0.944	0.056	2.82477	6.24e-05	0.000105336	0	0.25	0.389696	0.254207	3.51069	-9.01398	10.8764	0.0953608	0.114914	0.0589102	0.0751588	0.593109	1.01354	TRUE	CNT_PC_SPP1+
KCND3	0.944	0.056	2.82477	0.000118909	0.000139868	0	0.25	0.606679	0.286076	3.94156	-9.42353	11.2993	0.174521	0.192265	0.0883652	0.0961652	1.27322	1.45387	TRUE	CNT_PC_SPP1+
LPAR3	0.944	0.056	2.82477	2.3e-05	2.37e-05	0	0.25	0.744229	0.841394	4.09239	-11.9309	12.0685	0.0688513	0.0474716	0.0335052	0.0317315	0.265289	0.247108	TRUE	CNT_PC_SPP1+
SPINK7	0.944	0.056	2.82477	1.36e-06	2.19e-06	0	0.25	0.16153	0.180696	3.9748	-11.5329	15.6607	0.00294551	0.0035343	0.00257732	0.00307281	0.00626619	0.0225792	TRUE	CNT_PC_SPP1+
ACER1	0.944	0.056	2.82477	2.15e-05	1.73e-05	0	0.25	1.01757	0.698956	3.9502	-10.587	12.6708	0.0283505	0.0200749	0.0184094	0.0147626	0.134134	0.18541	TRUE	CNT_PC_SPP1+
DHRS2	0.944	0.056	2.82477	1.6e-05	1.77e-05	0	0.25	0.925868	1.06874	3.75294	-10.0844	13.3937	0.0416053	0.0296791	0.0279823	0.0232992	0.149619	0.174453	TRUE	CNT_PC_SPP1+
SHISA3	0.9438	0.0562	2.821	4.15e-05	6.6e-05	0	0.25	0.31947	0.277965	3.3519	-9.1016	10.1623	0.0611193	0.0935797	0.0441826	0.0606791	0.357823	0.645483	TRUE	CNT_PC_SPP1+
AL160269.1	0.9438	0.0562	2.821	7.58e-05	7.37e-05	0	0.25	3.11425	0.645531	7.09856	-12.7851	28.862	0.161635	0.121443	0.078056	0.0710379	0.778327	0.749389	TRUE	CNT_PC_SPP1+
NPHS2	0.9438	0.0562	2.821	2.22e-05	0.000186342	0	0.25	0.117075	0.142535	3.81732	-16.9264	11.0767	0.0125184	0.0971541	0.0121502	0.0240257	0.339018	1.53269	TRUE	CNT_PC_SPP1+
CLEC10A	0.9438	0.0562	2.821	5.64e-06	2.77e-05	0	0.25	-0.0351686	-0.00436068	3.56633	-13.8696	11.8222	0.00773196	0.0221954	0.00515464	0.0105256	0.0231604	0.252474	TRUE	CNT_PC_SPP1+
ZNF385C	0.9438	0.0562	2.821	7.83e-05	5.75e-05	0	0.25	1.53655	1.45165	3.58902	-8.07728	12.9513	0.175258	0.123459	0.0813697	0.0646481	0.836211	0.623278	TRUE	CNT_PC_SPP1+
ASMT	0.9438	0.0562	2.821	9.68e-06	8.61e-06	0	0.25	0.916761	0.658382	3.57211	-8.93592	12.822	0.0121502	0.0122553	0.0106775	0.00958764	0.118228	0.0911476	TRUE	CNT_PC_SPP1+
CTXND1	0.9438	0.0562	2.821	9.03e-05	0.000115062	0	0.25	1.51603	0.816524	4.22725	-8.13163	15.8504	0.117452	0.147765	0.064433	0.0832249	0.763576	1.12933	TRUE	CNT_PC_SPP1+
PRICKLE1	0.9438	0.0562	2.821	0.000502826	0.000368929	0	0.25	2.08514	1.78373	3.74084	-8.67753	13.855	0.409057	0.340244	0.189249	0.149582	5.53471	3.56297	TRUE	CNT_PC_SPP1+
DKK2	0.9438	0.0562	2.821	6.16e-05	6.96e-05	0	0.25	1.62936	1.44742	4.76211	-13.5575	17.1279	0.126289	0.135256	0.0688513	0.069564	0.668624	0.710952	TRUE	CNT_PC_SPP1+
TEK	0.9438	0.0562	2.821	4.92e-05	0.000363009	0	0.25	-0.320712	-0.0302486	3.73696	-11.7056	9.91101	0.0736377	0.229232	0.0441826	0.103624	0.586217	3.90977	TRUE	CNT_PC_SPP1+
CYTIP	0.9438	0.0562	2.821	7.7e-05	0.000829861	0	0.25	-1.59747	-1.53061	3.46969	-9.67895	12.208	0.0927835	0.270225	0.064433	0.160245	1.18116	8.70535	TRUE	CNT_PC_SPP1+
GDPD5	0.9438	0.0562	2.821	8.29e-05	0.000105801	0	0.25	-0.0834334	-0.0215864	3.71663	-9.29927	12.689	0.216863	0.176798	0.0802651	0.0854938	0.877486	1.11272	TRUE	CNT_PC_SPP1+
EFCAB8	0.9438	0.0562	2.821	4.25e-05	3.2e-05	0	0.25	1.69539	1.1919	4.59591	-10.8884	15.0793	0.0946244	0.0578595	0.0537555	0.03618	0.549249	0.32921	TRUE	CNT_PC_SPP1+
COL11A2	0.9436	0.0564	2.81723	2.89e-05	2.73e-05	0	0.25	0.181504	0.240147	3.69468	-8.71986	13.4733	0.0747423	0.0467893	0.0393962	0.0303291	0.31431	0.276472	TRUE	CNT_PC_SPP1+
PTGIS	0.9436	0.0564	2.81723	2.69e-05	5.81e-05	0	0.25	-0.714065	-0.60856	3.68011	-10.817	11.4982	0.0695876	0.0864812	0.0382916	0.0505674	0.289687	0.663864	TRUE	CNT_PC_SPP1+
AGTR2	0.9436	0.0564	2.81723	3.11e-07	5.81e-07	0	0.25	-0.453104	-0.468005	4.49199	-12.9586	17.305	0.000368189	0.00121781	0.000368189	0.00106298	0.00429625	0.00756333	TRUE	CNT_PC_SPP1+
DDIT4	0.9436	0.0564	2.81723	0.000224036	0.00121378	0	0.25	-1.67609	-1.68183	3.6551	-11.9888	10.6455	0.258468	0.463387	0.130339	0.226277	2.10578	13.5028	TRUE	CNT_PC_SPP1+
TMEM204	0.9436	0.0564	2.81723	3.13e-05	0.000195445	0	0.25	-1.14158	-1.06556	3.38015	-13.1771	9.22934	0.0659058	0.125895	0.0386598	0.0677566	0.429658	2.02728	TRUE	CNT_PC_SPP1+
ASPN	0.9436	0.0564	2.81723	1.84e-05	2.12e-05	0	0.25	0.997672	0.710085	3.8268	-12.6598	11.3399	0.0228277	0.025989	0.0180412	0.0196993	0.175033	0.24899	TRUE	CNT_PC_SPP1+
SPARCL1	0.9436	0.0564	2.81723	8.7e-05	0.000437999	0	0.25	-0.093841	-0.295721	3.58945	-11.7054	12.517	0.119661	0.288056	0.0743741	0.113426	1.23054	4.60733	TRUE	CNT_PC_SPP1+
CAVIN3	0.9436	0.0564	2.81723	3.22e-05	9.4e-05	0	0.25	-0.575419	-0.481358	3.70665	-13.3612	11.7465	0.0386598	0.0744821	0.0298233	0.0498974	0.351606	0.907028	TRUE	CNT_PC_SPP1+
GPR55	0.9436	0.0564	2.81723	2.34e-05	2.35e-05	0	0.25	-0.536346	-0.528965	4.22476	-11.8326	12.8606	0.0747423	0.050187	0.039028	0.0314367	0.256799	0.238812	TRUE	CNT_PC_SPP1+
ESPNL	0.9436	0.0564	2.81723	2.77e-05	3.03e-05	0	0.25	1.17256	1.08374	4.51177	-11.0321	19.0713	0.0994109	0.067121	0.0419735	0.0417152	0.304647	0.320149	TRUE	CNT_PC_SPP1+
JCHAIN	0.9436	0.0564	2.81723	6.01e-05	0.000345709	0	0.25	-0.0444258	-0.0952005	3.74738	-14.2934	14.1461	0.0150957	0.0894857	0.0139912	0.0229389	0.533434	2.70748	TRUE	CNT_PC_SPP1+
PLK5	0.9436	0.0564	2.81723	1.23e-05	7.5e-06	0	0.25	1.16246	1.05887	3.86154	-11.0847	13.1018	0.0268778	0.0147683	0.0165685	0.0100611	0.110807	0.079858	TRUE	CNT_PC_SPP1+
FAM107A	0.9436	0.0564	2.81723	0.000312901	0.000215257	0	0.25	1.96154	1.80736	2.8817	-6.42315	11.3146	0.439248	0.296701	0.178571	0.129204	3.38619	2.23914	TRUE	CNT_PC_SPP1+
P4HA2	0.9436	0.0564	2.81723	0.000200575	0.000532956	0	0.25	-0.367708	-0.444757	3.43046	-8.39797	10.7103	0.447717	0.682154	0.130339	0.213602	2.14794	5.5349	TRUE	CNT_PC_SPP1+
AC007906.2	0.9436	0.0564	2.81723	0.000147961	0.00010732	0	0.25	2.43378	2.02078	3.78269	-5.96229	14.889	0.210236	0.160109	0.116716	0.0899273	1.69653	1.19669	TRUE	CNT_PC_SPP1+
NEBL	0.9436	0.0564	2.81723	0.00345876	0.00154553	0	0.25	3.73791	2.6877	4.37387	-8.60519	15.7694	1.81665	1.06461	0.568483	0.301668	33.6969	14.9154	TRUE	CNT_PC_SPP1+
SAMD5	0.9434	0.0566	2.81348	0.00220522	0.00100057	0	0.25	3.22711	2.17187	4.37932	-8.82988	15.6727	1.17084	0.628803	0.438881	0.25535	20.0285	9.20811	TRUE	CNT_PC_SPP1+
DOK5	0.9434	0.0566	2.81348	0.000485394	0.000184173	0	0.25	3.47655	2.70894	3.89286	-8.43484	14.5851	0.417894	0.216255	0.203976	0.106467	5.7305	1.8858	TRUE	CNT_PC_SPP1+
LRRN3	0.9434	0.0566	2.81348	0.000124806	5.98e-05	0	0.25	2.12097	1.82966	3.76098	-7.92016	14.3551	0.0648012	0.0451879	0.0552283	0.0367874	1.16008	0.560625	TRUE	CNT_PC_SPP1+
COL9A3	0.9434	0.0566	2.81348	8.21e-05	9.77e-05	0	0.25	0.13996	0.261016	4.02731	-11.0731	13.7317	0.233063	0.166623	0.0850515	0.0759687	0.904987	0.937687	TRUE	CNT_PC_SPP1+
TNFRSF8	0.9434	0.0566	2.81348	4.46e-05	4.97e-05	0	0.25	-0.275726	-0.27894	3.75684	-11.5279	11.1029	0.152062	0.0957187	0.0559647	0.0496235	0.475513	0.505602	TRUE	CNT_PC_SPP1+
HLA-DQB2	0.9434	0.0566	2.81348	5.05e-06	6.76e-06	0	0.25	-0.0708336	-0.08074	3.37411	-10.1333	10.162	0.0103093	0.00907237	0.00920471	0.0072741	0.0685415	0.0741914	TRUE	CNT_PC_SPP1+
KIF17	0.9434	0.0566	2.81348	7.06e-05	6.76e-05	0	0.25	0.887727	0.758515	4.02012	-10.5717	14.7015	0.173785	0.131854	0.078056	0.0702637	0.814984	0.737686	TRUE	CNT_PC_SPP1+
DNAH2	0.9434	0.0566	2.81348	9.71e-05	7.3e-05	0	0.25	1.32771	1.26558	4.23918	-10.8218	13.0864	0.211708	0.149794	0.0913108	0.0752898	1.02532	0.767778	TRUE	CNT_PC_SPP1+
CD207	0.9434	0.0566	2.81348	1.97e-06	3.76e-06	0	0.25	-0.755806	-0.683784	4.0986	-14.5062	13.7578	0.00368189	0.00661001	0.00257732	0.00453775	0.012898	0.0455025	TRUE	CNT_PC_SPP1+
SELENOP	0.9434	0.0566	2.81348	0.000351033	0.000965417	0	0.25	-0.617939	-0.594541	3.23598	-12.5642	12.5988	0.241163	0.527014	0.154639	0.214546	4.18481	9.21431	TRUE	CNT_PC_SPP1+
PLAC9	0.9434	0.0566	2.81348	3.61e-05	6.29e-05	0	0.25	0.651274	0.765061	3.42878	-14.3067	12.6709	0.0633285	0.0703896	0.0416053	0.0430789	0.325239	0.727723	TRUE	CNT_PC_SPP1+
MATK	0.9434	0.0566	2.81348	1.76e-05	0.000138784	0	0.25	-1.19716	-0.972827	3.83212	-12.5656	10.184	0.0393962	0.0412754	0.025405	0.0315291	0.229874	1.44128	TRUE	CNT_PC_SPP1+
VSTM2B	0.9434	0.0566	2.81348	1.71e-05	1.51e-05	0	0.25	1.00864	1.05466	3.8706	-9.17678	14.0179	0.0379234	0.0282583	0.0224595	0.0197172	0.161701	0.147426	TRUE	CNT_PC_SPP1+
SFTPB	0.9434	0.0566	2.81348	1.25e-05	1.46e-05	0	0.25	1.23783	1.41545	3.18214	-8.86121	9.76128	0.0320324	0.0223291	0.0162003	0.0165253	0.184627	0.154433	TRUE	CNT_PC_SPP1+
CDH20	0.9434	0.0566	2.81348	0.000126696	9.47e-05	0	0.25	1.98587	1.77396	4.15008	-10.0344	13.5327	0.143225	0.137585	0.0729013	0.0767458	1.44673	0.953532	TRUE	CNT_PC_SPP1+
PLEKHA4	0.9434	0.0566	2.81348	0.000283488	0.000107851	0	0.25	2.64357	2.64352	2.6102	-5.33704	10.1276	0.220913	0.11054	0.133652	0.0694002	2.79252	1.14018	TRUE	CNT_PC_SPP1+
AURKB	0.9434	0.0566	2.81348	2.14e-05	1.83e-05	0	0.25	0.925926	1.01727	3.81967	-9.93396	13.3012	0.0541237	0.0399505	0.0382916	0.0298735	0.273237	0.207277	TRUE	CNT_PC_SPP1+
CLEC4C	0.9432	0.0568	2.80974	6.86e-06	7.99e-06	0	0.25	0.546643	0.529963	3.46642	-10.1174	11.5954	0.00994109	0.0106891	0.00736377	0.00829242	0.0754624	0.0885312	TRUE	CNT_PC_SPP1+
IER2	0.9432	0.0568	2.80974	0.000724645	0.00209739	0	0.25	-0.665756	-0.467746	3.59226	-11.2633	13.16	0.395434	0.828758	0.196613	0.277446	6.59896	19.4884	TRUE	CNT_PC_SPP1+
SAA1	0.9432	0.0568	2.80974	1.33e-05	5.26e-06	0	0.25	1.86001	1.83959	2.88579	-11.3412	11.7523	0.011782	0.00669337	0.0103093	0.00530893	0.140014	0.0658872	TRUE	CNT_PC_SPP1+
MYO1F	0.9432	0.0568	2.80974	0.000150053	0.000394953	0	0.25	-0.2401	-0.110171	3.19644	-9.05469	9.9777	0.272828	0.249132	0.115611	0.136005	1.74645	4.16629	TRUE	CNT_PC_SPP1+
PLA2G7	0.9432	0.0568	2.80974	1.68e-05	1.64e-05	0	0.25	1.2027	1.12333	3.993	-10.507	16.0313	0.037187	0.027219	0.0231959	0.0205539	0.196858	0.177165	TRUE	CNT_PC_SPP1+
ECHS1	0.9432	0.0568	2.80974	0.000381337	0.000902045	0	0.25	-1.23887	-1.37661	3.0342	-11.3163	10.4753	0.18078	0.477702	0.122975	0.186932	3.53376	9.39072	TRUE	CNT_PC_SPP1+
TNR	0.9432	0.0568	2.80974	0.000125925	0.000142904	0	0.25	0.910585	0.860919	4.93873	-12.8246	17.1346	0.352724	0.306528	0.0931517	0.105544	1.13791	1.44829	TRUE	CNT_PC_SPP1+
NES	0.9432	0.0568	2.80974	2.3e-05	0.000134706	0	0.25	-0.319277	-0.173961	3.35681	-12.4788	9.51833	0.0309278	0.0669289	0.0228277	0.0435612	0.382331	1.27517	TRUE	CNT_PC_SPP1+
ITIH3	0.9432	0.0568	2.80974	9.49e-06	1.09e-05	0	0.25	-0.0690566	0.0633135	4.43782	-12.6974	14.3032	0.0213549	0.0229456	0.0139912	0.0157541	0.067007	0.111479	TRUE	CNT_PC_SPP1+
RFPL4B	0.9432	0.0568	2.80974	8.76e-07	1.32e-06	0	0.25	1.74768	1.06832	4.78849	-9.06035	23.9552	0.000736377	0.00260236	0.000736377	0.00228376	0.00207557	0.0121814	TRUE	CNT_PC_SPP1+
ID1	0.943	0.057	2.80601	0.000299672	0.000579262	0	0.25	1.11169	0.896301	4.04023	-12.4674	20.2847	0.203608	0.240754	0.131075	0.119056	3.02801	5.60658	TRUE	CNT_PC_SPP1+
SLC7A8	0.943	0.057	2.80601	0.000535928	0.00098301	0	0.25	0.700456	0.367732	3.13311	-9.00121	9.81765	0.413108	0.602352	0.207658	0.236583	5.68924	9.40022	TRUE	CNT_PC_SPP1+
SNX31	0.943	0.057	2.80601	2.94e-05	2.79e-05	0	0.25	1.81679	1.7508	4.02364	-8.93732	13.7065	0.0504419	0.0526997	0.0305596	0.0353403	0.207173	0.280221	TRUE	CNT_PC_SPP1+
MYZAP	0.943	0.057	2.80601	9.81e-05	7.93e-05	0	0.25	1.06748	1.12734	4.33709	-11.6013	13.5801	0.299705	0.181099	0.0949926	0.0802682	1.11105	0.821578	TRUE	CNT_PC_SPP1+
PDGFB	0.943	0.057	2.80601	0.000114871	0.000189287	0	0.25	0.232756	0.0707059	3.26922	-9.23288	9.90764	0.204345	0.20844	0.0905744	0.110532	1.2904	2.06609	TRUE	CNT_PC_SPP1+
KBTBD12	0.943	0.057	2.80601	0.000112524	0.00011499	0	0.25	2.67243	2.05962	4.14184	-9.13551	13.2621	0.106038	0.0945325	0.0636966	0.0586633	1.08264	1.11701	TRUE	CNT_PC_SPP1+
SMAD9	0.943	0.057	2.80601	4.95e-05	0.000121247	0	0.25	-0.154195	-0.452206	3.09597	-7.79949	9.72676	0.0787923	0.118243	0.0530191	0.0790593	0.546885	1.24483	TRUE	CNT_PC_SPP1+
TSKS	0.943	0.057	2.80601	2.24e-05	1.66e-05	0	0.25	0.531405	0.551503	3.49882	-10.8546	11.8151	0.0530192	0.0315367	0.0305596	0.0204497	0.226705	0.17595	TRUE	CNT_PC_SPP1+
ZCCHC12	0.943	0.057	2.80601	2.34e-06	5.28e-06	0	0.25	-0.683864	-0.347883	4.62157	-12.0806	12.9967	0.00552283	0.00811361	0.00478645	0.00696146	0.0162187	0.0546321	TRUE	CNT_PC_SPP1+
SPOCK2	0.943	0.057	2.80601	5.59e-05	0.000296134	0	0.25	-1.43619	-1.44584	3.30182	-11.1937	7.75502	0.0854197	0.120928	0.0467599	0.0753225	0.720675	3.00469	TRUE	CNT_PC_SPP1+
WNK1	0.943	0.057	2.80601	0.00450239	0.00208666	0	0.25	1.73518	1.87752	2.02403	-6.2235	7.81631	1.90023	1.1248	0.582474	0.379218	45.2405	22.4656	TRUE	CNT_PC_SPP1+
PAK5	0.943	0.057	2.80601	0.000151365	0.000108152	0	0.25	2.73933	1.9428	4.77224	-8.40691	20.3357	0.235641	0.163596	0.106038	0.0872327	1.69628	1.13533	TRUE	CNT_PC_SPP1+
MYO3B	0.9428	0.0572	2.8023	0.00194336	0.000797501	0	0.25	4.32708	3.55045	4.74705	-7.73397	16.3885	1.49595	0.74009	0.4757	0.235201	21.7282	8.232	TRUE	CNT_PC_SPP1+
ADGRB2	0.9428	0.0572	2.8023	7.02e-05	5.55e-05	0	0.25	0.572826	0.609881	4.23196	-12.4368	14.1415	0.200663	0.124134	0.0769514	0.0625311	0.733154	0.559756	TRUE	CNT_PC_SPP1+
NELL2	0.9428	0.0572	2.8023	0.000110859	0.000157148	0	0.25	0.777264	0.77574	3.62013	-10.4582	11.0685	0.143593	0.176494	0.076215	0.0892961	1.07013	1.5276	TRUE	CNT_PC_SPP1+
CPXM1	0.9428	0.0572	2.8023	3.66e-06	2.36e-05	0	0.25	-0.35201	-0.416469	3.66327	-16.0763	11.6128	0.00883652	0.0143098	0.00699558	0.00809292	0.067352	0.178432	TRUE	CNT_PC_SPP1+
CD300LB	0.9428	0.0572	2.8023	5.7e-06	8.44e-06	0	0.25	0.311109	0.433199	3.7205	-11.403	12.1909	0.0125184	0.013479	0.0095729	0.00935242	0.0366116	0.0958796	TRUE	CNT_PC_SPP1+
BHLHE41	0.9428	0.0572	2.8023	8.12e-05	8.19e-05	0	0.25	1.18925	1.02082	3.23848	-9.34482	14.1396	0.120029	0.107463	0.0776878	0.0683402	0.780894	0.817001	TRUE	CNT_PC_SPP1+
ACSM1	0.9428	0.0572	2.8023	5.62e-05	8.21e-05	0	0.25	0.439002	0.415074	3.35868	-9.02524	10.1198	0.0986745	0.113054	0.0581738	0.06851	0.556631	0.786966	TRUE	CNT_PC_SPP1+
CYP26A1	0.9428	0.0572	2.8023	5.86e-06	6.5e-06	0	0.25	0.579479	0.351345	5.50014	-14.8565	22.0532	0.0180412	0.0138333	0.0139912	0.0113384	0.077421	0.0619604	TRUE	CNT_PC_SPP1+
AEBP1	0.9428	0.0572	2.8023	3.19e-05	6.42e-05	0	0.25	-0.162333	-0.181277	3.64489	-13.8887	11.8133	0.0382916	0.0468045	0.0276141	0.0332352	0.445644	0.718426	TRUE	CNT_PC_SPP1+
MUC15	0.9428	0.0572	2.8023	8.52e-05	4.7e-05	0	0.25	2.31403	2.23961	3.6924	-7.39555	14.4702	0.0666421	0.0477007	0.0522828	0.0351497	0.961851	0.51667	TRUE	CNT_PC_SPP1+
CD24	0.9426	0.0574	2.7986	0.00274179	0.00107034	0	0.25	2.1859	2.10258	2.68016	-6.97776	10.7055	0.944398	0.458101	0.450663	0.231961	24.36	10.6413	TRUE	CNT_PC_SPP1+
CA1	0.9426	0.0574	2.7986	7.95e-05	4.9e-05	0	0.25	2.36925	1.73114	4.63991	-11.7686	14.9836	0.0493373	0.0430531	0.0412371	0.0337384	0.755069	0.479386	TRUE	CNT_PC_SPP1+
TTR	0.9426	0.0574	2.7986	2.75e-05	6.32e-05	0	0.25	-0.381897	-0.285382	3.91699	-11.89	11.7554	0.0651694	0.0919332	0.0397644	0.0589253	0.296249	0.612125	TRUE	CNT_PC_SPP1+
NDST3	0.9426	0.0574	2.7986	0.000176686	9.16e-05	0	0.25	3.84387	2.80722	4.69307	-10.1877	17.8085	0.155007	0.118031	0.0983063	0.0718388	1.69761	0.930248	TRUE	CNT_PC_SPP1+
PIK3R6	0.9426	0.0574	2.7986	2.76e-05	2.74e-05	0	0.25	0.114696	0.144593	3.55819	-9.70077	10.5465	0.0600147	0.0488232	0.0342415	0.0325414	0.223966	0.288467	TRUE	CNT_PC_SPP1+
CD163	0.9426	0.0574	2.7986	2.14e-05	7.98e-05	0	0.25	0.141918	0.245693	3.65792	-13.7013	12.1603	0.0206186	0.0439031	0.0173049	0.0242788	0.326055	0.864893	TRUE	CNT_PC_SPP1+
NPAS1	0.9426	0.0574	2.7986	6.57e-05	4.48e-05	0	0.25	1.32388	1.16939	3.30559	-8.19704	13.3223	0.16053	0.0872828	0.0717968	0.0514547	0.685886	0.488118	TRUE	CNT_PC_SPP1+
LYVE1	0.9426	0.0574	2.7986	2.03e-05	5.57e-05	0	0.25	-0.192916	-0.202064	3.45498	-11.2768	13.0763	0.0607511	0.0676295	0.0320324	0.0387764	0.22368	0.538009	TRUE	CNT_PC_SPP1+
SRARP	0.9426	0.0574	2.7986	2.44e-05	5.06e-05	0	0.25	0.0740698	0.056776	3.79198	-13.6172	13.2004	0.0474963	0.0419365	0.0261414	0.0268722	0.275952	0.437303	TRUE	CNT_PC_SPP1+
SDS	0.9426	0.0574	2.7986	3.18e-05	4.42e-05	0	0.25	0.804012	0.531029	4.46664	-10.286	19.857	0.0706922	0.0846919	0.0434462	0.0533126	0.287367	0.465539	TRUE	CNT_PC_SPP1+
SARDH	0.9424	0.0576	2.79491	9.37e-05	0.000165758	0	0.25	-0.227708	-0.20725	3.20736	-8.58076	9.55811	0.273932	0.245678	0.0931517	0.111232	1.37797	1.64629	TRUE	CNT_PC_SPP1+
MICAL2	0.9424	0.0576	2.79491	0.000222337	0.000263833	0	0.25	0.50429	0.48379	3.68367	-11.2056	11.0947	0.470913	0.415796	0.140648	0.139765	2.56333	2.79781	TRUE	CNT_PC_SPP1+
DKK3	0.9424	0.0576	2.79491	3.13e-05	5.57e-05	0	0.25	-0.416466	-0.382319	3.58098	-11.1565	9.44802	0.0821061	0.0914628	0.0434462	0.054066	0.452998	0.60515	TRUE	CNT_PC_SPP1+
ATCAY	0.9424	0.0576	2.79491	2.75e-05	2.01e-05	0	0.25	0.787732	0.727744	3.49647	-9.80902	11.8919	0.0574374	0.033972	0.031296	0.0220843	0.272187	0.219152	TRUE	CNT_PC_SPP1+
TNNT3	0.9424	0.0576	2.79491	1.11e-05	1.02e-05	0	0.25	0.248841	0.277659	4.60222	-12.7953	16.4954	0.04676	0.0237437	0.0217231	0.0154057	0.129294	0.102566	TRUE	CNT_PC_SPP1+
IGSF1	0.9424	0.0576	2.79491	2.68e-05	3.65e-05	0	0.25	1.50885	0.938116	4.59644	-8.81698	21.0586	0.0648012	0.0702542	0.0379234	0.0443265	0.366527	0.384848	TRUE	CNT_PC_SPP1+
DNASE1L3	0.9424	0.0576	2.79491	1.49e-05	0.000201389	0	0.25	-1.19165	-0.973736	3.37172	-14.2778	8.07005	0.0261414	0.107872	0.0184094	0.0583923	0.208132	1.93172	TRUE	CNT_PC_SPP1+
ONECUT3	0.9424	0.0576	2.79491	2.23e-05	1.46e-05	0	0.25	0.462888	0.486156	4.09158	-10.9032	12.8839	0.0636966	0.0302741	0.039028	0.0192616	0.280914	0.145598	TRUE	CNT_PC_SPP1+
TNFRSF21	0.9424	0.0576	2.79491	0.000220489	0.000474836	0	0.25	0.0844381	-0.488451	2.94855	-6.15561	9.82705	0.268778	0.398802	0.139543	0.196547	2.78864	4.59976	TRUE	CNT_PC_SPP1+
EGR3	0.9422	0.0578	2.79123	2.99e-05	5.63e-05	0	0.25	-0.048672	-0.19626	3.48692	-11.4472	11.7383	0.0478645	0.0623092	0.0324006	0.0393659	0.259668	0.624451	TRUE	CNT_PC_SPP1+
PBK	0.9422	0.0578	2.79123	1.36e-05	1.17e-05	0	0.25	0.663286	0.787357	3.52453	-8.76506	10.9757	0.033137	0.0227372	0.0257732	0.0175972	0.13979	0.117184	TRUE	CNT_PC_SPP1+
SERPINB2	0.9422	0.0578	2.79123	5.21e-06	9.38e-06	0	0.25	0.216492	0.404061	4.15605	-12.3972	13.3185	0.0121502	0.0162571	0.0095729	0.0118297	0.0401935	0.103574	TRUE	CNT_PC_SPP1+
INSYN2A	0.9422	0.0578	2.79123	0.000248597	0.0001181	0	0.25	3.58309	2.29229	5.31385	-11.879	18.0292	0.159426	0.100042	0.110088	0.0685278	2.24927	1.15559	TRUE	CNT_PC_SPP1+
DEUP1	0.9422	0.0578	2.79123	5.03e-05	4.03e-05	0	0.25	2.23562	1.16239	4.24672	-8.22244	15.6774	0.0600148	0.050336	0.0416053	0.0363794	0.421374	0.414192	TRUE	CNT_PC_SPP1+
COL5A3	0.9422	0.0578	2.79123	3.08e-05	3.5e-05	0	0.25	0.0948885	0.125808	3.84858	-12.3077	12.1962	0.0732695	0.0617568	0.0375552	0.0369511	0.310606	0.403609	TRUE	CNT_PC_SPP1+
OLFML3	0.9422	0.0578	2.79123	2.34e-05	3.15e-05	0	0.25	0.578951	0.65476	3.57711	-9.92505	11.8007	0.039028	0.0564723	0.027246	0.0375288	0.160377	0.312942	TRUE	CNT_PC_SPP1+
NCCRP1	0.9422	0.0578	2.79123	2.78e-05	1.8e-05	0	0.25	0.816818	0.943955	4.34914	-11.3567	15.0725	0.0662739	0.0376491	0.0438144	0.0279352	0.255782	0.186332	TRUE	CNT_PC_SPP1+
RTN1	0.9422	0.0578	2.79123	8e-05	0.00016737	0	0.25	0.296127	-0.402526	4.0174	-10.7868	15.6763	0.0975699	0.168201	0.0633284	0.0928423	0.822376	1.61191	TRUE	CNT_PC_SPP1+
AXL	0.9422	0.0578	2.79123	0.000132621	0.000102916	0	0.25	2.34813	1.9991	3.3931	-8.63926	15.1045	0.181517	0.100088	0.0938881	0.0609709	1.45702	1.07021	TRUE	CNT_PC_SPP1+
MEIKIN	0.9422	0.0578	2.79123	2.41e-05	5.33e-05	0	0.25	0.0642568	-0.137773	3.8293	-11.1688	11.8787	0.0438144	0.0546437	0.031296	0.036701	0.222309	0.570961	TRUE	CNT_PC_SPP1+
DISC1	0.9422	0.0578	2.79123	0.000434019	0.000350565	0	0.25	1.22726	1.16898	3.33023	-8.94996	11.6738	0.447717	0.353273	0.199558	0.151119	4.6961	3.59188	TRUE	CNT_PC_SPP1+
SHISA2	0.9422	0.0578	2.79123	1.46e-05	1.72e-05	0	0.25	0.679879	0.654593	3.22169	-10.6508	11.987	0.0305597	0.0254887	0.0239323	0.019217	0.111162	0.16752	TRUE	CNT_PC_SPP1+
RTKN2	0.9422	0.0578	2.79123	0.00017967	0.00010887	0	0.25	1.67359	1.8525	2.79753	-7.18953	9.49296	0.15243	0.132484	0.100147	0.0800687	1.85046	1.09699	TRUE	CNT_PC_SPP1+
ARHGAP26	0.9422	0.0578	2.79123	0.00122543	0.00194863	0	0.25	0.038859	-0.129139	3.36305	-10.3868	9.07619	1.081	1.60485	0.330633	0.352167	13.3923	19.2181	TRUE	CNT_PC_SPP1+
CACNA1B	0.9422	0.0578	2.79123	8.32e-05	6.92e-05	0	0.25	2.66828	1.42007	6.06962	-11.9462	25.7756	0.186303	0.135419	0.0747423	0.0641241	0.862424	0.722989	TRUE	CNT_PC_SPP1+
ART4	0.9422	0.0578	2.79123	2.94e-05	3.9e-05	0	0.25	1.0766	0.686803	3.89846	-11.6784	11.8919	0.0393962	0.0462542	0.0301915	0.0348043	0.292234	0.400524	TRUE	CNT_PC_SPP1+
RUBCNL	0.9422	0.0578	2.79123	4.14e-05	7.54e-05	0	0.25	0.46258	0.446368	3.63421	-10.9465	10.3661	0.0622239	0.0583808	0.0408689	0.0386573	0.589792	0.730045	TRUE	CNT_PC_SPP1+
FOXI1	0.942	0.058	2.78756	2.23e-05	6.31e-05	0	0.25	1.15872	1.27201	3.18848	-11.1913	12.7848	0.0231959	0.0360829	0.0162003	0.0238947	0.31761	0.742081	TRUE	CNT_PC_SPP1+
COL4A4	0.942	0.058	2.78756	0.00198579	0.00101522	0	0.25	2.69131	1.84144	3.83769	-8.18953	14.4926	1.06406	0.657181	0.456922	0.279775	22.7618	10.1117	TRUE	CNT_PC_SPP1+
DGKK	0.942	0.058	2.78756	1.88e-05	2.5e-05	0	0.25	0.533263	0.448602	4.04564	-10.5462	13.8617	0.0493373	0.0446908	0.0346097	0.0313712	0.192754	0.254223	TRUE	CNT_PC_SPP1+
COL4A3	0.942	0.058	2.78756	0.0024037	0.00137127	0	0.25	3.10086	1.88637	4.53099	-9.58373	16.575	1.30118	0.856602	0.492636	0.302767	26.9092	13.2632	TRUE	CNT_PC_SPP1+
CFAP47	0.942	0.058	2.78756	0.000238257	9.81e-05	0	0.25	4.66505	2.99091	6.25321	-9.72108	25.2411	0.15648	0.113985	0.100515	0.0707401	2.24798	0.986154	TRUE	CNT_PC_SPP1+
AKR1E2	0.942	0.058	2.78756	7.2e-05	6.01e-05	0	0.25	1.29194	0.884634	3.43662	-8.84528	11.4672	0.114875	0.0858055	0.0655376	0.0541136	0.592419	0.64315	TRUE	CNT_PC_SPP1+
NTRK1	0.942	0.058	2.78756	4.09e-05	5.35e-05	0	0.25	-0.331112	-0.313348	4.54195	-12.1458	15.0822	0.125552	0.0872411	0.0537555	0.050749	0.416545	0.534278	TRUE	CNT_PC_SPP1+
IL17B	0.942	0.058	2.78756	1.48e-05	2.81e-05	0	0.25	0.892082	0.884967	4.51875	-11.1377	16.0155	0.0353461	0.0577226	0.0276141	0.0352063	0.134305	0.271452	TRUE	CNT_PC_SPP1+
UBC	0.942	0.058	2.78756	0.00118757	0.00416905	0	0.25	-1.38335	-1.36994	3.57873	-10.3982	11.5993	0.473857	1.35604	0.241532	0.408559	10.7187	41.5749	TRUE	CNT_PC_SPP1+
LILRB4	0.942	0.058	2.78756	1.04e-05	2.33e-05	0	0.25	0.0473627	0.0991178	3.97733	-12.5806	13.1592	0.0220913	0.0223471	0.0143594	0.0158345	0.0886107	0.241392	TRUE	CNT_PC_SPP1+
CHRNA7	0.9418	0.0582	2.78391	8.82e-05	0.000101747	0	0.25	1.50107	0.832839	4.36872	-9.24906	12.6091	0.149484	0.147127	0.0765832	0.0820398	0.923149	0.993605	TRUE	CNT_PC_SPP1+
RGL1	0.9418	0.0582	2.78391	0.000360232	0.000649222	0	0.25	0.244335	-0.130844	3.43446	-8.28159	10.8972	0.447717	0.690845	0.181885	0.241239	3.77883	6.72738	TRUE	CNT_PC_SPP1+
ATP6V1G3	0.9418	0.0582	2.78391	3.59e-05	0.000364861	0	0.25	-0.438775	-0.457277	3.56334	-14.5851	11.5719	0.0150957	0.146882	0.0147275	0.0422154	0.326524	3.17018	TRUE	CNT_PC_SPP1+
SLC18A2	0.9418	0.0582	2.78391	1.89e-05	2.41e-05	0	0.25	0.657733	0.695706	3.27004	-11.1674	11.4569	0.0338734	0.0323648	0.0243004	0.0241299	0.170555	0.247905	TRUE	CNT_PC_SPP1+
LCN1	0.9418	0.0582	2.78391	2.16e-06	2.02e-06	0	0.25	0.467581	0.16626	5.52746	-14.2377	24.7275	0.00994109	0.00466575	0.00773196	0.00344798	0.0380584	0.0200484	TRUE	CNT_PC_SPP1+
MFGE8	0.9418	0.0582	2.78391	2.6e-05	6.72e-05	0	0.25	-0.859908	-0.950179	3.31757	-13.563	10.05	0.0482327	0.0621248	0.0335052	0.0425429	0.211959	0.787511	TRUE	CNT_PC_SPP1+
VPREB3	0.9418	0.0582	2.78391	1.6e-05	8.41e-05	0	0.25	0.245417	0.402861	3.57735	-14.608	14.633	0.0114138	0.0195508	0.00920471	0.0141016	0.174829	0.891567	TRUE	CNT_PC_SPP1+
DMRT2	0.9418	0.0582	2.78391	4.32e-05	0.000199651	0	0.25	1.29355	1.4058	3.40724	-10.9767	14.3351	0.0438145	0.0993763	0.0349779	0.0517197	0.55901	1.81352	TRUE	CNT_PC_SPP1+
CCL2	0.9416	0.0584	2.78026	5.26e-05	6.88e-05	0	0.25	1.06632	0.975008	3.62785	-11.1052	13.9316	0.0346097	0.0555674	0.0261414	0.0277535	0.817068	0.791587	TRUE	CNT_PC_SPP1+
OR1A1	0.9416	0.0584	2.78026	4.66e-06	3.49e-06	0	0.25	1.44001	0.975466	3.95879	-8.92964	16.6273	0.0147275	0.00530291	0.00883652	0.00424893	0.0669044	0.0360033	TRUE	CNT_PC_SPP1+
ASPM	0.9416	0.0584	2.78026	3.93e-05	3.57e-05	0	0.25	1.14618	1.21614	3.04338	-9.88555	9.98506	0.0710604	0.0601464	0.0471281	0.0432516	0.378126	0.37761	TRUE	CNT_PC_SPP1+
MAP2	0.9416	0.0584	2.78026	0.000247296	0.000263136	0	0.25	1.37945	0.991024	4.06419	-10.1033	13.0794	0.281664	0.281369	0.141384	0.130577	3.11363	2.68974	TRUE	CNT_PC_SPP1+
AKR7A3	0.9416	0.0584	2.78026	4.93e-05	0.000149939	0	0.25	-0.67751	-0.651138	3.37981	-11.8959	11.1353	0.0460236	0.111749	0.0357143	0.0730864	0.489669	1.58447	TRUE	CNT_PC_SPP1+
CD68	0.9416	0.0584	2.78026	3.21e-05	0.000153515	0	0.25	-0.436978	-0.329589	3.74016	-14.5043	11.9615	0.0489691	0.088777	0.0346097	0.0547329	0.318812	1.54935	TRUE	CNT_PC_SPP1+
TGFBR3	0.9416	0.0584	2.78026	0.000393429	0.000947277	0	0.25	-0.843283	-1.0907	2.89228	-8.34137	8.70517	0.529823	0.947442	0.184831	0.279635	4.12229	9.58232	TRUE	CNT_PC_SPP1+
NEURL1	0.9416	0.0584	2.78026	8.37e-05	0.000110642	0	0.25	0.6352	0.65978	3.51292	-9.42371	12.7419	0.174153	0.158824	0.0850515	0.0801104	0.899536	1.10564	TRUE	CNT_PC_SPP1+
ENG	0.9416	0.0584	2.78026	0.000184097	0.000449495	0	0.25	0.900364	1.01443	3.09428	-9.12564	11.4001	0.23785	0.263697	0.127393	0.126563	2.26826	4.56099	TRUE	CNT_PC_SPP1+
IQCJ	0.9416	0.0584	2.78026	3.44e-05	4.74e-05	0	0.25	2.39735	1.19699	7.7086	-15.5228	35.1735	0.0887334	0.113794	0.0456554	0.0583209	0.319442	0.491767	TRUE	CNT_PC_SPP1+
MRC1	0.9416	0.0584	2.78026	6.47e-05	0.000126863	0	0.25	0.704062	0.669872	3.48214	-11.4926	11.9659	0.0798969	0.114467	0.0522828	0.0633767	0.583797	1.36875	TRUE	CNT_PC_SPP1+
CMKLR1	0.9416	0.0584	2.78026	3.02e-05	8.19e-05	0	0.25	-0.673865	-0.563483	3.551	-10.901	13.1645	0.0787924	0.111186	0.044919	0.0598573	0.362334	0.918019	TRUE	CNT_PC_SPP1+
AMPH	0.9416	0.0584	2.78026	4.24e-05	9.67e-05	0	0.25	-0.601873	-0.467137	3.58723	-9.36193	10.725	0.0964654	0.137368	0.0497054	0.0755429	0.400543	0.924968	TRUE	CNT_PC_SPP1+
IL22	0.9416	0.0584	2.78026	9.81e-07	1.58e-06	0	0.25	0.413609	0.612899	4.12626	-12.1296	12.664	0.0033137	0.00257854	0.00294551	0.00192348	0.0245836	0.0156773	TRUE	CNT_PC_SPP1+
ADM	0.9414	0.0586	2.77663	0.000497977	0.000219275	0	0.25	0.975106	0.951255	3.31423	-9.54513	12.8775	0.299705	0.186091	0.162371	0.107021	6.36259	2.28167	TRUE	CNT_PC_SPP1+
CPT1C	0.9414	0.0586	2.77663	3.33e-05	2.5e-05	0	0.25	1.06318	1.03033	3.58428	-9.67845	12.9922	0.0695877	0.0437167	0.0427099	0.0285485	0.401826	0.262886	TRUE	CNT_PC_SPP1+
NR4A2	0.9414	0.0586	2.77663	0.00032832	0.000739605	0	0.25	-0.101298	-0.267402	3.31548	-9.90098	11.9946	0.311856	0.425147	0.135493	0.183502	3.04351	8.06946	TRUE	CNT_PC_SPP1+
PCSK1N	0.9414	0.0586	2.77663	0.000402798	0.000385693	0	0.25	-0.144884	-0.273686	4.34878	-16.6601	16.8653	0.120766	0.197306	0.0765832	0.0864615	3.94816	3.98303	TRUE	CNT_PC_SPP1+
FRZB	0.9414	0.0586	2.77663	2.13e-05	3.5e-05	0	0.25	0.941619	0.940997	3.07075	-10.6525	10.5204	0.0235641	0.0399186	0.0187776	0.0284771	0.25816	0.383446	TRUE	CNT_PC_SPP1+
TFPI2	0.9414	0.0586	2.77663	5.41e-05	5.03e-05	0	0.25	1.67756	1.67217	2.90521	-8.5749	10.5413	0.0463918	0.0345979	0.033137	0.0262707	0.456979	0.4867	TRUE	CNT_PC_SPP1+
TM4SF18	0.9414	0.0586	2.77663	1.31e-05	0.000142305	0	0.25	-1.37132	-1.34413	3.43281	-13.5169	9.93586	0.017673	0.0792897	0.0147275	0.0538814	0.128157	1.4245	TRUE	CNT_PC_SPP1+
IGFBP2	0.9414	0.0586	2.77663	0.000130573	0.000162855	0	0.25	0.809196	0.680304	3.06804	-9.84328	10.3697	0.143962	0.138246	0.0714286	0.0728423	1.03782	1.71837	TRUE	CNT_PC_SPP1+
PRSS57	0.9414	0.0586	2.77663	1.21e-05	1.5e-05	0	0.25	0.539909	0.630122	3.34011	-9.05824	12.0986	0.0261414	0.0166978	0.0154639	0.0114248	0.161346	0.154886	TRUE	CNT_PC_SPP1+
GPRC6A	0.9414	0.0586	2.77663	4.75e-06	9.53e-06	0	0.25	0.38585	0.325635	4.19439	-11.4107	16.0682	0.00662739	0.0167723	0.00625921	0.0134495	0.0244521	0.0982213	TRUE	CNT_PC_SPP1+
COLEC12	0.9414	0.0586	2.77663	5.3e-05	9.55e-05	0	0.25	-0.256931	-0.244348	3.46315	-10.2336	12.2588	0.114507	0.160168	0.0611193	0.07791	0.639933	1.03892	TRUE	CNT_PC_SPP1+
DOCK10	0.9414	0.0586	2.77663	0.00045553	0.000559636	0	0.25	0.712582	0.520178	3.5486	-11.4772	12.597	0.476804	0.453007	0.173785	0.168141	3.97551	5.49177	TRUE	CNT_PC_SPP1+
RGMA	0.9414	0.0586	2.77663	4.53e-05	3.53e-05	0	0.25	1.16327	1.22905	3.34409	-7.44224	11.7532	0.114138	0.0747846	0.0559647	0.0443414	0.469208	0.369185	TRUE	CNT_PC_SPP1+
ESM1	0.9414	0.0586	2.77663	1.05e-05	7.15e-05	0	0.25	-0.811908	-0.649997	3.70991	-16.824	10.429	0.0162003	0.0475119	0.013623	0.0268216	0.181475	0.853679	TRUE	CNT_PC_SPP1+
GRIN3B	0.9412	0.0588	2.77301	3.33e-05	2.25e-05	0	0.25	1.75609	1.37986	4.33784	-11.4726	16.4699	0.0791605	0.0481323	0.0408689	0.0301475	0.318708	0.249654	TRUE	CNT_PC_SPP1+
EFHC2	0.9412	0.0588	2.77301	0.000175765	9e-05	0	0.25	2.35086	1.99423	3.22945	-6.74565	11.2661	0.175258	0.107995	0.119293	0.0678311	1.96872	0.954765	TRUE	CNT_PC_SPP1+
EFNA2	0.9412	0.0588	2.77301	2.43e-05	1.83e-05	0	0.25	0.980108	0.659607	4.22111	-12.2845	17.9442	0.058542	0.0386642	0.0316642	0.0236297	0.207845	0.191936	TRUE	CNT_PC_SPP1+
F3	0.9412	0.0588	2.77301	5.49e-05	4.93e-05	0	0.25	1.77152	1.45946	3.04622	-8.07536	11.4497	0.0758468	0.0605931	0.0555965	0.0433379	0.731617	0.529636	TRUE	CNT_PC_SPP1+
ECRG4	0.9412	0.0588	2.77301	2.86e-05	3.21e-05	0	0.25	0.576405	0.575896	3.38365	-15.204	11.4532	0.0335052	0.0320616	0.0239323	0.0196815	0.26711	0.369368	TRUE	CNT_PC_SPP1+
IGLL1	0.9412	0.0588	2.77301	8.5e-06	1.08e-05	0	0.25	-0.0260473	-0.172416	3.08087	-8.67732	9.7596	0.0191458	0.0140775	0.0128866	0.0112878	0.083713	0.107652	TRUE	CNT_PC_SPP1+
JAKMIP2	0.9412	0.0588	2.77301	3.32e-05	6.45e-05	0	0.25	-0.953484	-0.896708	3.65087	-11.128	12.2483	0.0747423	0.0810437	0.0397644	0.0511152	0.336227	0.722851	TRUE	CNT_PC_SPP1+
CGA	0.9412	0.0588	2.77301	4.18e-05	1.06e-05	0	0.25	1.83037	1.66038	3.15416	-9.72701	14.9598	0.0154639	0.00673507	0.00515464	0.00479084	0.399549	0.100836	TRUE	CNT_PC_SPP1+
PTCRA	0.9412	0.0588	2.77301	7.16e-06	5.44e-06	0	0.25	1.12872	1.16899	3.09995	-7.3372	11.8121	0.0162003	0.0103705	0.0110457	0.00753017	0.122774	0.0668143	TRUE	CNT_PC_SPP1+
PTGFR	0.9412	0.0588	2.77301	0.000453499	0.000155006	0	0.25	4.18798	2.82733	4.5655	-4.93809	18.7654	0.290132	0.17396	0.175258	0.0958466	4.63	1.50809	TRUE	CNT_PC_SPP1+
ZNF98	0.9412	0.0588	2.77301	0.00084942	0.000343596	0	0.25	4.04874	3.1599	4.17681	-8.49074	15.0499	0.578054	0.266283	0.298601	0.131604	8.44867	3.65112	TRUE	CNT_PC_SPP1+
PIWIL2	0.9412	0.0588	2.77301	4.91e-05	5.49e-05	0	0.25	0.409541	0.251505	3.29803	-8.9184	9.98539	0.0909425	0.0823118	0.0537555	0.0529196	0.442901	0.553876	TRUE	CNT_PC_SPP1+
KCNJ15	0.9412	0.0588	2.77301	0.00186351	0.00161603	0	0.25	2.65462	1.91941	4.02111	-10.2922	16.1402	1.07069	1.0618	0.365611	0.291241	16.9028	16.2981	TRUE	CNT_PC_SPP1+
GRM6	0.9412	0.0588	2.77301	9.6e-06	6.6e-06	0	0.25	1.21963	1.08229	3.38834	-9.21833	12.6026	0.017673	0.0103914	0.0110457	0.00763438	0.111004	0.0683416	TRUE	CNT_PC_SPP1+
SLC26A4	0.9412	0.0588	2.77301	2.99e-05	0.00013438	0	0.25	0.235793	0.0978227	3.44557	-13.0173	12.481	0.0368189	0.0773117	0.0276141	0.0403783	0.28957	1.2613	TRUE	CNT_PC_SPP1+
ACOD1	0.941	0.059	2.76941	3.32e-06	7.42e-06	0	0.25	0.779425	0.876785	3.62573	-10.0955	13.3723	0.00846834	0.0136457	0.00625921	0.0115379	0.0228901	0.0775343	TRUE	CNT_PC_SPP1+
BEND4	0.941	0.059	2.76941	9.56e-06	1.43e-05	0	0.25	-0.542378	-0.399687	4.13003	-10.9894	11.8593	0.0217231	0.0241011	0.0165685	0.0178801	0.107987	0.146584	TRUE	CNT_PC_SPP1+
KCNQ4	0.941	0.059	2.76941	7.88e-05	6.67e-05	0	0.25	1.94716	1.1446	5.17504	-11.132	19.3779	0.211708	0.146762	0.082106	0.0725296	0.925237	0.719443	TRUE	CNT_PC_SPP1+
SHISA9	0.941	0.059	2.76941	0.000478	0.000393749	0	0.25	3.39901	1.86327	5.04191	-10.0001	18.4204	0.517304	0.440429	0.185567	0.158354	5.3435	4.24241	TRUE	CNT_PC_SPP1+
ADGRE1	0.941	0.059	2.76941	1.63e-05	2.04e-05	0	0.25	0.306623	0.257161	3.34485	-9.95045	10.7359	0.0320324	0.0231541	0.0209867	0.0165551	0.208221	0.196189	TRUE	CNT_PC_SPP1+
SLC1A3	0.941	0.059	2.76941	7.11e-05	0.000102037	0	0.25	1.63095	1.7089	3.1385	-9.98852	11.9798	0.113034	0.0898924	0.064433	0.0513743	0.710531	1.01838	TRUE	CNT_PC_SPP1+
INHBA	0.941	0.059	2.76941	3.52e-05	6.89e-05	0	0.25	0.247417	0.347684	4.17523	-10.2051	15.8898	0.0787923	0.124386	0.0486009	0.0720979	0.310528	0.728278	TRUE	CNT_PC_SPP1+
FOXB1	0.941	0.059	2.76941	1.52e-05	1.25e-05	0	0.25	1.39519	1.354	3.75968	-8.95646	12.6903	0.0279823	0.025435	0.0206186	0.0181034	0.152948	0.131509	TRUE	CNT_PC_SPP1+
PRKAR2B	0.941	0.059	2.76941	0.000123748	9.38e-05	0	0.25	1.38583	1.3085	3.137	-8.14154	11.4376	0.192563	0.134372	0.0916789	0.0768887	1.1894	0.967698	TRUE	CNT_PC_SPP1+
HMOX1	0.941	0.059	2.76941	5.27e-05	0.000166228	0	0.25	-1.01317	-1.10739	3.34483	-13.6014	10.8066	0.0861561	0.146641	0.0379234	0.08971	0.817034	1.65927	TRUE	CNT_PC_SPP1+
KIF14	0.941	0.059	2.76941	4.14e-05	4.02e-05	0	0.25	1.28691	1.32691	3.48272	-9.04354	12.5249	0.0979381	0.071408	0.05081	0.0497426	0.479095	0.409942	TRUE	CNT_PC_SPP1+
APOC2	0.941	0.059	2.76941	7.14e-06	3.33e-05	0	0.25	-0.77726	-0.571298	3.61046	-14.5286	10.8498	0.0162003	0.0226807	0.011782	0.0161858	0.0631256	0.297474	TRUE	CNT_PC_SPP1+
ACTB	0.9408	0.0592	2.76581	0.00366473	0.0105551	0	0.25	-0.539516	-0.475617	3.71661	-11.0885	12.4224	1.37298	2.93254	0.38623	0.513907	33.2925	109.713	TRUE	CNT_PC_SPP1+
FOXQ1	0.9408	0.0592	2.76581	5.19e-05	5.58e-05	0	0.25	0.640384	0.484223	3.36713	-10.4966	12.9792	0.0861561	0.0917438	0.0504418	0.0562306	0.430967	0.594393	TRUE	CNT_PC_SPP1+
SGPP2	0.9408	0.0592	2.76581	0.00180661	0.000594939	0	0.25	3.75344	3.06861	3.53145	-4.87253	12.7902	0.984164	0.446749	0.423785	0.196958	16.671	5.80409	TRUE	CNT_PC_SPP1+
FBP1	0.9408	0.0592	2.76581	0.000189937	0.000746467	0	0.25	-1.04519	-0.93234	3.04407	-10.3442	8.0537	0.179308	0.476051	0.101988	0.195388	1.86592	7.51449	TRUE	CNT_PC_SPP1+
TST	0.9408	0.0592	2.76581	5.65e-05	0.000196665	0	0.25	-1.39065	-1.38504	3.10319	-11.0615	8.3931	0.101988	0.166841	0.0692194	0.105166	0.797771	2.07916	TRUE	CNT_PC_SPP1+
CACNA1A	0.9408	0.0592	2.76581	0.000192965	0.000166035	0	0.25	0.212702	0.23192	3.28878	-9.11239	10.1827	0.462076	0.285729	0.134757	0.112205	2.45357	1.82773	TRUE	CNT_PC_SPP1+
CLEC7A	0.9408	0.0592	2.76581	1.5e-05	8.61e-05	0	0.25	-0.0293155	0.181671	3.7685	-15.0005	11.5159	0.0114138	0.0457901	0.0110457	0.031672	0.0749904	0.829895	TRUE	CNT_PC_SPP1+
CACNA1G	0.9408	0.0592	2.76581	7.64e-05	7.89e-05	0	0.25	0.924827	1.03956	5.20395	-13.6882	16.7364	0.220177	0.179816	0.0754786	0.0811972	0.745415	0.79647	TRUE	CNT_PC_SPP1+
RAB3C	0.9408	0.0592	2.76581	6.64e-05	9.95e-05	0	0.25	0.587173	0.575766	4.11908	-9.61752	13.2782	0.155744	0.18243	0.0791605	0.088638	0.713245	0.992519	TRUE	CNT_PC_SPP1+
ADAMTS6	0.9408	0.0592	2.76581	7.05e-05	0.000247133	0	0.25	-1.08415	-1.11065	3.83318	-14.9641	10.4379	0.198085	0.243231	0.0784242	0.105142	0.83773	2.49756	TRUE	CNT_PC_SPP1+
ADCY7	0.9408	0.0592	2.76581	9.68e-05	0.000106346	0	0.25	0.616405	0.520588	3.23166	-8.88555	9.99899	0.153535	0.110981	0.082106	0.067438	1.21292	1.21718	TRUE	CNT_PC_SPP1+
LEF1	0.9408	0.0592	2.76581	0.000103328	0.000268095	0	0.25	0.0399916	-0.185709	3.3207	-10.1933	11.3699	0.0758468	0.176408	0.0530191	0.0963796	1.11105	2.62413	TRUE	CNT_PC_SPP1+
SPINK1	0.9408	0.0592	2.76581	7.17e-05	0.000557855	0	0.25	1.11671	1.14137	4.0672	-17.811	16.1245	0.0125184	0.230432	0.00846834	0.0212298	0.243261	4.7519	TRUE	CNT_PC_SPP1+
STK33	0.9408	0.0592	2.76581	0.0028399	0.000969586	0	0.25	3.31448	2.77484	3.93475	-6.55893	13.1775	1.32364	0.499803	0.498895	0.241844	26.0728	9.02819	TRUE	CNT_PC_SPP1+
ADGRG2	0.9406	0.0594	2.76222	6.04e-05	4.63e-05	0	0.25	2.11325	1.24613	4.59499	-9.79691	14.5668	0.0670103	0.0467182	0.0434462	0.0329523	0.58082	0.466818	TRUE	CNT_PC_SPP1+
SULT1E1	0.9406	0.0594	2.76222	4.75e-06	9.12e-06	0	0.25	0.0185819	0.110488	4.3126	-11.5654	13.4457	0.0139912	0.0163047	0.0103093	0.0140629	0.0382781	0.0972181	TRUE	CNT_PC_SPP1+
TLDC2	0.9406	0.0594	2.76222	3.27e-05	4.59e-05	0	0.25	0.652772	0.585162	3.64165	-10.1029	11.5176	0.0695877	0.0679251	0.0441826	0.0452584	0.329805	0.447142	TRUE	CNT_PC_SPP1+
OASL	0.9406	0.0594	2.76222	2.45e-05	5.04e-05	0	0.25	0.0456603	0.101455	3.1139	-8.57198	9.49304	0.04676	0.0457535	0.0309278	0.0329434	0.262647	0.567065	TRUE	CNT_PC_SPP1+
CSF1R	0.9406	0.0594	2.76222	3.27e-05	9.24e-05	0	0.25	0.270783	0.477581	3.61224	-12.4326	10.3147	0.0732695	0.0864692	0.0408689	0.0518745	0.29198	0.904556	TRUE	CNT_PC_SPP1+
REC114	0.9406	0.0594	2.76222	3.3e-05	2.67e-05	0	0.25	1.80781	0.984515	5.01885	-12.1778	15.2193	0.0651694	0.0441696	0.0408689	0.0297157	0.370317	0.27113	TRUE	CNT_PC_SPP1+
RGS17	0.9406	0.0594	2.76222	4.11e-05	5.71e-05	0	0.25	0.621306	0.654541	3.32499	-8.96382	11.1633	0.0600148	0.0815202	0.0474963	0.0541196	0.460459	0.55261	TRUE	CNT_PC_SPP1+
PRG4	0.9406	0.0594	2.76222	9.67e-06	8.29e-06	0	0.25	1.82365	1.33108	3.90032	-8.13439	14.3695	0.011782	0.00974526	0.0106775	0.00843832	0.193653	0.0844352	TRUE	CNT_PC_SPP1+
BEAN1	0.9406	0.0594	2.76222	0.00011671	9.16e-05	0	0.25	2.20465	1.39995	4.99669	-12.6887	17.3031	0.136598	0.111139	0.0817379	0.0672296	1.20484	0.878571	TRUE	CNT_PC_SPP1+
SCUBE3	0.9406	0.0594	2.76222	0.00016704	6.33e-05	0	0.25	3.3543	2.97723	3.34902	-4.64874	12.6176	0.170839	0.0853405	0.100515	0.0534079	1.79341	0.686759	TRUE	CNT_PC_SPP1+
NRARP	0.9404	0.0596	2.75865	3.6e-05	4.77e-05	0	0.25	-0.0311238	0.0395956	3.75137	-11.2274	12.5148	0.0846833	0.0750825	0.0541237	0.0515321	0.417917	0.516394	TRUE	CNT_PC_SPP1+
MET	0.9404	0.0596	2.75865	0.0026922	0.00104659	0	0.25	3.22669	2.23528	4.13984	-8.29173	17.4911	1.48012	0.665893	0.497791	0.260989	28.7309	10.0783	TRUE	CNT_PC_SPP1+
AJAP1	0.9404	0.0596	2.75865	0.000188989	0.000228654	0	0.25	1.06433	0.439318	3.96845	-9.68864	13.6975	0.295655	0.246713	0.105302	0.116535	2.66514	2.61385	TRUE	CNT_PC_SPP1+
CHST11	0.9404	0.0596	2.75865	0.000332967	0.000702846	0	0.25	-0.249915	-0.318992	3.4759	-12.3102	9.6365	0.448821	0.565057	0.161267	0.201617	3.57036	7.35069	TRUE	CNT_PC_SPP1+
DCST2	0.9404	0.0596	2.75865	2.55e-05	1.85e-05	0	0.25	1.40551	1.38265	3.0804	-8.74677	10.2486	0.0360825	0.0302234	0.0224595	0.0203842	0.261289	0.203506	TRUE	CNT_PC_SPP1+
CXorf21	0.9404	0.0596	2.75865	9.84e-06	3.77e-05	0	0.25	-1.2248	-1.13276	2.99219	-11.1658	7.88531	0.0114138	0.0302036	0.0110457	0.0243889	0.144247	0.382146	TRUE	CNT_PC_SPP1+
UBASH3B	0.9404	0.0596	2.75865	0.000201514	0.000258532	0	0.25	0.613425	0.503769	3.69388	-11.4349	11.0971	0.264727	0.25292	0.122975	0.117377	2.16298	2.57902	TRUE	CNT_PC_SPP1+
BAALC	0.9404	0.0596	2.75865	4.18e-05	8.11e-05	0	0.25	0.0790557	-0.0652032	3.31915	-9.2847	11.1863	0.0765832	0.105127	0.0456554	0.0633588	0.517815	0.789384	TRUE	CNT_PC_SPP1+
SERPINA1	0.9404	0.0596	2.75865	6.69e-05	0.000430323	0	0.25	-0.998586	-0.92803	4.06472	-16.2077	14.3161	0.0946245	0.251525	0.0533873	0.121605	0.806174	4.27547	TRUE	CNT_PC_SPP1+
GPX2	0.9402	0.0598	2.75509	4.81e-05	1.66e-05	0	0.25	2.7157	2.54996	2.64419	-4.57304	14.1431	0.0552283	0.0231749	0.039028	0.0185024	0.428881	0.18428	TRUE	CNT_PC_SPP1+
SLC24A4	0.9402	0.0598	2.75509	5.76e-05	7.29e-05	0	0.25	0.365112	0.545734	4.0291	-11.3546	12.7846	0.146539	0.133234	0.0578056	0.0645856	0.542815	0.736162	TRUE	CNT_PC_SPP1+
SH3PXD2B	0.9402	0.0598	2.75509	0.000181183	0.000164067	0	0.25	1.50991	0.950002	3.72085	-8.81134	13.5178	0.233431	0.227329	0.12408	0.108534	1.99058	1.74298	TRUE	CNT_PC_SPP1+
SLC12A5	0.9402	0.0598	2.75509	1.81e-05	1.87e-05	0	0.25	-0.641129	-0.706805	4.11414	-10.6251	11.2187	0.0552283	0.0373542	0.0357143	0.0254162	0.202985	0.18323	TRUE	CNT_PC_SPP1+
NUAK2	0.9402	0.0598	2.75509	0.00107015	0.00039297	0	0.25	2.45445	2.34654	2.47412	-5.62363	10.314	0.691456	0.30367	0.283873	0.15164	11.5909	3.70507	TRUE	CNT_PC_SPP1+
SLC25A21	0.9402	0.0598	2.75509	0.000169012	0.000242266	0	0.25	1.07293	-0.0669384	4.38045	-9.15297	15.4643	0.256259	0.313822	0.113034	0.138208	1.83001	2.55231	TRUE	CNT_PC_SPP1+
CABP4	0.9402	0.0598	2.75509	2.88e-05	1.54e-05	0	0.25	1.14366	1.18462	2.98652	-8.40457	11.8431	0.0460236	0.0227252	0.0257732	0.015108	0.279924	0.163562	TRUE	CNT_PC_SPP1+
HAS2	0.9402	0.0598	2.75509	1.08e-05	1.77e-05	0	0.25	0.575971	0.583803	4.1018	-10.5272	13.5514	0.0209867	0.0322216	0.0158321	0.0228108	0.0864131	0.175394	TRUE	CNT_PC_SPP1+
SPDEF	0.9402	0.0598	2.75509	1.34e-05	1.29e-05	0	0.25	1.16382	0.552131	5.54099	-12.3987	24.4969	0.0375552	0.0285262	0.0209867	0.0193539	0.126324	0.124365	TRUE	CNT_PC_SPP1+
HIST1H2BC	0.9402	0.0598	2.75509	9.64e-05	0.000120543	0	0.25	-0.691801	-0.78967	3.40584	-10.5389	10.1465	0.190722	0.185334	0.0894698	0.101036	0.965194	1.28174	TRUE	CNT_PC_SPP1+
GCSAML	0.94	0.06	2.75154	9.01e-06	1.41e-05	0	0.25	0.0147586	-0.116032	4.50271	-11.886	16.6101	0.0184094	0.0254232	0.0150957	0.0180319	0.0701004	0.12687	TRUE	CNT_PC_SPP1+
DIPK1B	0.94	0.06	2.75154	7.16e-05	8.4e-05	0	0.25	1.06674	0.537046	3.17524	-6.41695	13.2424	0.10972	0.0989821	0.0574374	0.0618969	0.650178	0.882908	TRUE	CNT_PC_SPP1+
FYB1	0.94	0.06	2.75154	0.000356498	0.000656768	0	0.25	0.300889	0.362153	3.20699	-10.0628	11.5206	0.25	0.330973	0.125184	0.169663	2.87556	7.74891	TRUE	CNT_PC_SPP1+
PTH2	0.94	0.06	2.75154	2.18e-06	1.92e-06	0	0.25	-0.496872	-0.299115	4.87013	-14.1464	14.9238	0.00589102	0.00413277	0.00405007	0.00350157	0.0264141	0.018328	TRUE	CNT_PC_SPP1+
DCN	0.94	0.06	2.75154	6.93e-05	0.000116999	0	0.25	0.514853	0.36677	3.75894	-12.3933	13.1401	0.0405008	0.0698818	0.0338733	0.0405688	1.05208	1.33308	TRUE	CNT_PC_SPP1+
IFIT1	0.94	0.06	2.75154	4.26e-05	0.000139924	0	0.25	-1.69978	-1.76655	2.08859	-9.32022	7.4972	0.0511782	0.119659	0.0364507	0.0841301	0.373351	1.38639	TRUE	CNT_PC_SPP1+
SLC4A1	0.94	0.06	2.75154	7.12e-05	0.000247473	0	0.25	0.612037	0.579846	3.34715	-12.0594	12.5855	0.0500737	0.141823	0.0346097	0.0612865	0.646874	2.37567	TRUE	CNT_PC_SPP1+
SPARC	0.94	0.06	2.75154	4.44e-05	0.000541954	0	0.25	-1.48447	-1.30684	3.42102	-13.8295	9.66273	0.0456554	0.222508	0.0346097	0.105104	0.819694	5.13567	TRUE	CNT_PC_SPP1+
CCDC80	0.94	0.06	2.75154	6.09e-05	7.9e-05	0	0.25	1.17633	0.747209	3.50059	-7.49708	12.1997	0.0872607	0.0946422	0.0592784	0.0594523	0.881822	0.88004	TRUE	CNT_PC_SPP1+
TMEM266	0.94	0.06	2.75154	0.000135209	0.00014734	0	0.25	1.04975	0.489407	4.08976	-9.43616	12.9447	0.258836	0.235301	0.102356	0.111169	1.55908	1.577	TRUE	CNT_PC_SPP1+
WDR64	0.94	0.06	2.75154	3.23e-05	4.36e-05	0	0.25	1.27067	0.497215	4.6793	-11.0041	17.7402	0.0659058	0.0682582	0.037187	0.0442312	0.352389	0.444729	TRUE	CNT_PC_SPP1+
RHOB	0.94	0.06	2.75154	0.000241292	0.00096774	0	0.25	-1.63766	-1.70041	2.8476	-11.1344	9.49478	0.179676	0.500652	0.121502	0.233224	2.55765	10.845	TRUE	CNT_PC_SPP1+
GLT1D1	0.94	0.06	2.75154	3.57e-05	4.35e-05	0	0.25	0.631193	0.470334	3.75194	-9.75979	13.5188	0.0633284	0.0757881	0.037187	0.0461755	0.368543	0.488446	TRUE	CNT_PC_SPP1+
CYP4F22	0.9398	0.0602	2.74799	2.39e-05	1.65e-05	0	0.25	0.207524	0.133985	3.53013	-10.6017	10.9063	0.0570692	0.0281897	0.0342415	0.019217	0.309167	0.188098	TRUE	CNT_PC_SPP1+
RIPOR3	0.9398	0.0602	2.74799	0.000529379	0.000596039	0	0.25	0.832758	0.69147	3.69777	-10.1284	11.0996	0.752209	0.760296	0.227172	0.21984	6.01702	6.464	TRUE	CNT_PC_SPP1+
MYCL	0.9398	0.0602	2.74799	4.5e-05	3.11e-05	0	0.25	0.440577	0.578166	4.16745	-10.1936	13.013	0.106038	0.0661324	0.0596465	0.0444902	0.430293	0.325091	TRUE	CNT_PC_SPP1+
GCNT7	0.9398	0.0602	2.74799	4.94e-05	2.81e-05	0	0.25	2.46806	1.6456	4.72298	-10.6868	14.2629	0.037187	0.0260158	0.0309278	0.0199554	0.435606	0.253837	TRUE	CNT_PC_SPP1+
LOXL1	0.9398	0.0602	2.74799	0.000180802	0.000116236	0	0.25	2.21005	1.96226	3.05833	-6.22885	10.328	0.221281	0.18318	0.111929	0.0946705	1.85111	1.23074	TRUE	CNT_PC_SPP1+
NRG4	0.9398	0.0602	2.74799	0.00013759	7.34e-05	0	0.25	2.4114	1.89425	3.29377	-5.87527	10.9797	0.156848	0.0959018	0.0924153	0.0604825	1.3988	0.74636	TRUE	CNT_PC_SPP1+
SYT4	0.9398	0.0602	2.74799	4.16e-06	7.38e-06	0	0.25	1.39574	1.25931	5.21174	-11.9695	21.0689	0.00810015	0.014265	0.00625921	0.0126069	0.0260074	0.0724574	TRUE	CNT_PC_SPP1+
FSTL3	0.9398	0.0602	2.74799	0.000125353	0.000138715	0	0.25	0.674379	0.754211	3.01154	-9.51614	11.2308	0.209867	0.182575	0.0986745	0.0981602	1.17753	1.43891	TRUE	CNT_PC_SPP1+
HSPA2	0.9398	0.0602	2.74799	0.000164622	0.000218597	0	0.25	-0.613519	-0.686309	3.72135	-10.9893	12.1127	0.213918	0.237346	0.107511	0.128775	1.54209	2.22282	TRUE	CNT_PC_SPP1+
ARHGAP20	0.9396	0.0604	2.74446	2.86e-05	3.78e-05	0	0.25	0.812674	0.832418	3.47424	-8.19804	11.8168	0.0430781	0.0629125	0.031296	0.0413221	0.299334	0.384269	TRUE	CNT_PC_SPP1+
CFD	0.9396	0.0604	2.74446	3.65e-05	0.000170386	0	0.25	0.203021	0.261972	3.66724	-14.527	11.9796	0.0611193	0.0876475	0.0408689	0.047703	0.398314	1.90601	TRUE	CNT_PC_SPP1+
DAB2	0.9396	0.0604	2.74446	0.000291407	0.000937282	0	0.25	-0.838653	-1.01703	2.72228	-8.91578	8.7278	0.361929	0.743771	0.158689	0.285098	3.02903	10.0928	TRUE	CNT_PC_SPP1+
LTBP1	0.9396	0.0604	2.74446	0.000534084	0.00036656	0	0.25	2.17221	1.66355	3.56327	-7.70213	12.305	0.408321	0.423157	0.160162	0.16157	4.09736	3.86327	TRUE	CNT_PC_SPP1+
KRTAP5-8	0.9394	0.0606	2.74095	3.03e-06	6.69e-06	0	0.25	0.362698	0.399865	3.03348	-11.4489	11.5442	0.00257732	0.0058597	0.00220913	0.00463601	0.00901031	0.0700054	TRUE	CNT_PC_SPP1+
ANKRD37	0.9394	0.0606	2.74095	9.07e-05	0.000269042	0	0.25	-1.25109	-1.31963	3.35563	-11.0213	10.1052	0.143225	0.19688	0.0813697	0.118312	0.796792	2.85957	TRUE	CNT_PC_SPP1+
FOXD1	0.9394	0.0606	2.74095	1.05e-05	2.94e-05	0	0.25	-1.21661	-1.25167	3.174	-12.2188	9.54199	0.0213549	0.037021	0.0169367	0.0277476	0.0964655	0.28314	TRUE	CNT_PC_SPP1+
SSUH2	0.9394	0.0606	2.74095	6.86e-05	9.17e-05	0	0.25	0.235438	0.334994	4.27371	-11.9604	14.1781	0.210236	0.153181	0.0802651	0.073271	0.716729	0.857402	TRUE	CNT_PC_SPP1+
BTBD16	0.9394	0.0606	2.74095	5.23e-05	4.8e-05	0	0.25	1.92666	1.38497	4.48267	-10.3882	15.1146	0.116347	0.106905	0.0622239	0.0572787	0.538789	0.504323	TRUE	CNT_PC_SPP1+
CCL18	0.9394	0.0606	2.74095	4.25e-06	1.6e-05	0	0.25	-0.559179	-0.49015	3.57107	-12.8058	10.6456	0.00773196	0.00793202	0.00478645	0.00573174	0.0251234	0.126521	TRUE	CNT_PC_SPP1+
FCGR2A	0.9394	0.0606	2.74095	1.89e-05	0.000101636	0	0.25	-1.0686	-1.02794	3.72297	-16.0342	11.7862	0.0276141	0.0754273	0.019514	0.0442729	0.153103	0.961474	TRUE	CNT_PC_SPP1+
FN1	0.9394	0.0606	2.74095	6.95e-05	0.000249797	0	0.25	0.383635	0.236556	3.63862	-11.0578	12.2032	0.0563329	0.140719	0.0438144	0.0666252	1.22189	2.40359	TRUE	CNT_PC_SPP1+
RERG	0.9394	0.0606	2.74095	0.000567233	0.00108055	0	0.25	1.02483	0.085073	3.93244	-8.33343	14.4588	0.435199	0.76739	0.196244	0.262439	5.09042	9.9262	TRUE	CNT_PC_SPP1+
ST5	0.9392	0.0608	2.73744	0.0014804	0.000559366	0	0.25	2.94111	2.0987	3.61515	-7.86284	12.3176	1.26914	0.559712	0.410898	0.215776	16.8106	5.55779	TRUE	CNT_PC_SPP1+
MYL4	0.9392	0.0608	2.73744	3.86e-05	2.6e-05	0	0.25	0.548064	0.514138	4.04096	-11.0409	12.617	0.115979	0.0630257	0.0563328	0.0357125	0.421644	0.265595	TRUE	CNT_PC_SPP1+
ACTA1	0.9392	0.0608	2.73744	2.7e-06	2.66e-06	0	0.25	0.433227	0.234998	4.2362	-10.445	17.8457	0.00478645	0.00521359	0.00441826	0.0041477	0.0189747	0.0265925	TRUE	CNT_PC_SPP1+
PCED1B	0.9392	0.0608	2.73744	0.000497325	0.000428793	0	0.25	1.34041	1.19248	3.35349	-10.4484	12.1358	0.35162	0.263671	0.187776	0.138869	5.25035	4.45445	TRUE	CNT_PC_SPP1+
RRM2	0.9392	0.0608	2.73744	0.000103586	0.000157137	0	0.25	-0.102276	-0.126408	3.43701	-8.14777	11.5071	0.217968	0.229677	0.0916789	0.114876	1.13581	1.60862	TRUE	CNT_PC_SPP1+
NPW	0.9392	0.0608	2.73744	3.07e-05	4.2e-05	0	0.25	-0.851475	-1.02077	3.2526	-11.4524	9.86642	0.0817378	0.0646659	0.052651	0.0438798	0.386645	0.407359	TRUE	CNT_PC_SPP1+
OLFML2A	0.9392	0.0608	2.73744	2.83e-05	5.35e-05	0	0.25	-0.172902	0.0537243	3.4579	-9.79372	10.5673	0.0865243	0.0686275	0.0430781	0.0432665	0.350953	0.567454	TRUE	CNT_PC_SPP1+
SOX18	0.9392	0.0608	2.73744	6.77e-06	8.38e-05	0	0.25	-0.910981	-0.778338	3.50276	-13.8447	11.4921	0.0121502	0.0374973	0.0103093	0.0261814	0.13481	0.807178	TRUE	CNT_PC_SPP1+
FOS	0.9392	0.0608	2.73744	0.00116921	0.00418216	0	0.25	-0.39599	-0.276388	4.12004	-11.9825	18.3473	0.446612	1.67162	0.207658	0.310774	10.313	41.9832	TRUE	CNT_PC_SPP1+
FBLIM1	0.9392	0.0608	2.73744	0.000308895	0.00012231	0	0.25	2.22133	2.00325	2.38523	-5.81806	10.2161	0.289028	0.128509	0.173049	0.0763945	3.59301	1.34675	TRUE	CNT_PC_SPP1+
PAK6	0.9392	0.0608	2.73744	0.000238042	0.000104423	0	0.25	3.00487	3.11569	3.25154	-5.2094	12.4418	0.391752	0.178763	0.151694	0.0850352	2.50444	1.10464	TRUE	CNT_PC_SPP1+
HNRNPA1P48	0.939	0.061	2.73394	3e-05	6.34e-05	0	0.25	-1.1232	-1.1393	3.07979	-8.67328	8.55649	0.0567011	0.0695542	0.039028	0.0476583	0.331234	0.664302	TRUE	CNT_PC_SPP1+
ID2	0.939	0.061	2.73394	0.000382772	0.00214091	0	0.25	-1.90038	-1.8645	3.02726	-11.817	9.68379	0.293446	0.796841	0.142857	0.313385	3.13862	24.5027	TRUE	CNT_PC_SPP1+
C16orf89	0.939	0.061	2.73394	8.13e-05	7.97e-05	0	0.25	1.06406	1.03361	3.133	-8.52304	11.3546	0.0603829	0.0540263	0.0463918	0.0399912	0.895807	0.757215	TRUE	CNT_PC_SPP1+
CERS3	0.939	0.061	2.73394	3.79e-05	3.79e-05	0	0.25	2.24767	1.25553	4.88614	-9.047	17.4588	0.0747423	0.0602057	0.0434462	0.0393391	0.389658	0.385358	TRUE	CNT_PC_SPP1+
PRDM16	0.939	0.061	2.73394	0.00312446	0.00124119	0	0.25	5.34254	4.52292	5.53262	-8.60019	19.3879	3.16679	1.55186	0.57511	0.274147	32.4193	13.6921	TRUE	CNT_PC_SPP1+
MIA	0.939	0.061	2.73394	1.56e-05	1.21e-05	0	0.25	1.26902	1.21828	2.99928	-6.43187	11.4261	0.0268778	0.0210546	0.0173049	0.0164776	0.148561	0.132192	TRUE	CNT_PC_SPP1+
CD44	0.9388	0.0612	2.73046	0.000590834	0.0007096	0	0.25	1.00435	0.866687	3.62841	-9.22175	13.2461	0.300442	0.252837	0.153903	0.134846	5.11017	6.92805	TRUE	CNT_PC_SPP1+
CNTD2	0.9388	0.0612	2.73046	1.17e-05	1.7e-05	0	0.25	0.604962	0.295668	3.71896	-9.38386	14.4691	0.0298233	0.0240892	0.0213549	0.0181302	0.137208	0.174584	TRUE	CNT_PC_SPP1+
TRPV1	0.9388	0.0612	2.73046	0.000300596	0.000280651	0	0.25	1.61785	1.25836	3.29164	-7.83049	10.4138	0.184462	0.148238	0.128498	0.104077	2.79437	2.74753	TRUE	CNT_PC_SPP1+
RYR1	0.9388	0.0612	2.73046	0.000125276	8.7e-05	0	0.25	0.799642	0.664879	3.47503	-9.30924	12.7866	0.315906	0.157412	0.0960972	0.0747211	1.36827	0.931502	TRUE	CNT_PC_SPP1+
RNF144B	0.9388	0.0612	2.73046	0.00116657	0.000604819	0	0.25	1.99874	1.69599	3.01162	-7.12269	10.9478	0.752575	0.455448	0.306333	0.193021	11.7363	5.94128	TRUE	CNT_PC_SPP1+
RNF152	0.9388	0.0612	2.73046	0.000552492	0.00192181	0	0.25	-0.0407536	-0.798391	3.43885	-8.93712	9.4178	0.329528	1.15791	0.177835	0.341505	4.46569	18.0565	TRUE	CNT_PC_SPP1+
NNAT	0.9386	0.0614	2.72698	2.04e-05	1.45e-05	0	0.25	2.28857	1.79513	4.25458	-10.3152	12.8704	0.0169367	0.0152625	0.0158321	0.0131547	0.203035	0.139447	TRUE	CNT_PC_SPP1+
UPP2	0.9386	0.0614	2.72698	0.000432652	0.000626594	0	0.25	1.0382	0.294498	4.34028	-10.6157	12.7199	0.583947	0.752863	0.196244	0.232322	4.36988	6.6391	TRUE	CNT_PC_SPP1+
CBFA2T3	0.9386	0.0614	2.72698	5.7e-05	7.18e-05	0	0.25	-0.303515	-0.157735	3.58242	-9.54805	11.5573	0.153166	0.129532	0.0589102	0.0615336	0.655906	0.786103	TRUE	CNT_PC_SPP1+
PLN	0.9386	0.0614	2.72698	8.36e-06	5.14e-05	0	0.25	0.0129908	-0.119964	3.22558	-16.3677	10.2284	0.00846834	0.0305372	0.00736377	0.0172994	0.104875	0.387211	TRUE	CNT_PC_SPP1+
P2RY13	0.9386	0.0614	2.72698	3.77e-06	3.58e-05	0	0.25	-0.809615	-0.660212	3.53174	-15.1167	10.444	0.00699558	0.0194646	0.00662739	0.014313	0.034446	0.346873	TRUE	CNT_PC_SPP1+
DUSP1	0.9386	0.0614	2.72698	0.00115948	0.00515491	0	0.25	-0.431877	-0.26755	3.52955	-9.34264	13.2857	0.495949	1.37692	0.253682	0.371602	10.6412	51.1815	TRUE	CNT_PC_SPP1+
HIGD1B	0.9386	0.0614	2.72698	6.95e-06	2.18e-05	0	0.25	0.544928	0.602259	3.30664	-15.0205	10.7524	0.00773196	0.0224755	0.00625921	0.00934944	0.0563829	0.307707	TRUE	CNT_PC_SPP1+
SEMA7A	0.9386	0.0614	2.72698	3.09e-05	3.56e-05	0	0.25	-0.644178	-0.60881	3.56497	-9.99714	11.7398	0.070324	0.0630194	0.0434462	0.0415067	0.297644	0.37614	TRUE	CNT_PC_SPP1+
ADCY3	0.9386	0.0614	2.72698	9.88e-05	0.000112261	0	0.25	0.828556	0.865749	3.25604	-10.815	11.0371	0.202504	0.153586	0.0850515	0.0779219	1.20011	1.15312	TRUE	CNT_PC_SPP1+
ANGPTL4	0.9386	0.0614	2.72698	0.000123171	9.48e-05	0	0.25	1.98255	1.70713	3.18872	-6.63566	14.7641	0.177835	0.134489	0.0946244	0.0788718	1.29231	1.02654	TRUE	CNT_PC_SPP1+
UBE2QL1	0.9386	0.0614	2.72698	1.86e-05	4.64e-05	0	0.25	0.414087	0.398222	3.29873	-11.2739	10.6639	0.0276141	0.0530331	0.019514	0.0341582	0.16739	0.473024	TRUE	CNT_PC_SPP1+
ELAVL4	0.9384	0.0616	2.72351	4.9e-05	5.21e-05	0	0.25	0.792327	0.851425	4.35228	-11.3452	13.5315	0.125552	0.106896	0.0684831	0.0603366	0.59258	0.533417	TRUE	CNT_PC_SPP1+
KCNJ2	0.9384	0.0616	2.72351	2.9e-05	4.87e-05	0	0.25	0.208837	0.305064	3.87119	-9.29227	13.5478	0.0758468	0.0809951	0.0519146	0.0554148	0.304638	0.502903	TRUE	CNT_PC_SPP1+
APOBEC3A	0.9384	0.0616	2.72351	5.47e-05	0.000120618	0	0.25	-0.165629	-0.0324459	4.07189	-13.2248	12.8492	0.162003	0.116921	0.0717968	0.0620428	0.653568	1.14307	TRUE	CNT_PC_SPP1+
TMC7	0.9384	0.0616	2.72351	5.18e-05	4.79e-05	0	0.25	1.23016	0.899937	3.44088	-8.36467	11.7779	0.0784241	0.0707195	0.0427099	0.0456157	0.350128	0.537943	TRUE	CNT_PC_SPP1+
FHL1	0.9384	0.0616	2.72351	0.000113915	0.000143988	0	0.25	0.586406	0.533545	2.60318	-6.14692	9.66167	0.10972	0.156147	0.0751105	0.0909129	0.873698	1.53493	TRUE	CNT_PC_SPP1+
CXCL13	0.9384	0.0616	2.72351	4.91e-05	5.4e-05	0	0.25	1.33815	1.20083	3.85629	-10.8587	15.6379	0.0570692	0.0744321	0.0427099	0.0401728	0.42625	0.518856	TRUE	CNT_PC_SPP1+
HTRA1	0.9384	0.0616	2.72351	7.25e-05	0.000205727	0	0.25	-0.845901	-0.920578	2.82854	-11.7887	9.22568	0.100147	0.169802	0.0636966	0.0977255	1.02066	1.97467	TRUE	CNT_PC_SPP1+
IGFBP5	0.9384	0.0616	2.72351	0.000116667	0.00335177	0	0.25	-0.902585	-0.574031	3.65227	-14.8523	9.4231	0.126657	1.10389	0.0732695	0.16539	1.05644	34.9047	TRUE	CNT_PC_SPP1+
FMN1	0.9384	0.0616	2.72351	0.00172504	0.00098315	0	0.25	2.71613	2.0286	3.77052	-7.55422	12.9207	1.32106	0.853461	0.413476	0.25666	19.3211	9.59449	TRUE	CNT_PC_SPP1+
TMEM233	0.9382	0.0618	2.72006	6.87e-05	0.000117415	0	0.25	1.21645	0.671068	3.64813	-10.4848	11.4974	0.0614875	0.0728799	0.0408689	0.0479174	0.646687	1.15378	TRUE	CNT_PC_SPP1+
CCN2	0.9382	0.0618	2.72006	0.000193182	0.000285371	0	0.25	0.788596	0.584148	3.26283	-9.66689	11.2832	0.12997	0.161465	0.0946244	0.0993512	3.14934	3.28248	TRUE	CNT_PC_SPP1+
CCL17	0.9382	0.0618	2.72006	5.74e-06	1.3e-05	0	0.25	-0.35108	-0.662751	4.12076	-11.4123	18.9291	0.0121502	0.0246757	0.0095729	0.0154355	0.0601976	0.149339	TRUE	CNT_PC_SPP1+
TNFAIP6	0.9382	0.0618	2.72006	7.16e-06	2.1e-05	0	0.25	0.0738608	0.192927	3.23693	-11.8428	10.2461	0.0143593	0.0201701	0.0128866	0.0138783	0.0589226	0.230923	TRUE	CNT_PC_SPP1+
ACTN2	0.9382	0.0618	2.72006	5.29e-05	5.21e-05	0	0.25	1.69979	1.06093	4.22445	-7.13909	18.9282	0.0946244	0.0828765	0.0559647	0.0543816	0.538527	0.528809	TRUE	CNT_PC_SPP1+
KIF19	0.9382	0.0618	2.72006	1.7e-05	2.04e-05	0	0.25	-0.0469788	0.147065	3.64327	-9.74794	10.9854	0.0474963	0.0289103	0.0298233	0.019613	0.210158	0.199487	TRUE	CNT_PC_SPP1+
HSP90AA1	0.9382	0.0618	2.72006	0.00218422	0.0104203	0	0.25	-1.45471	-1.31187	3.49641	-11.7467	10.5446	0.867818	3.62353	0.310383	0.498688	19.5302	95.8769	TRUE	CNT_PC_SPP1+
DUOXA2	0.9382	0.0618	2.72006	1.46e-05	1.88e-05	0	0.25	1.43289	1.11824	6.3842	-16.0842	26.2367	0.0375552	0.0384473	0.0309278	0.0307073	0.170505	0.189755	TRUE	CNT_PC_SPP1+
HIST1H2BD	0.9382	0.0618	2.72006	0.000134555	0.000167971	0	0.25	-0.689415	-0.785768	3.0706	-9.46235	10.6427	0.227172	0.204706	0.0994109	0.11504	1.20321	1.77256	TRUE	CNT_PC_SPP1+
SOX2	0.9382	0.0618	2.72006	6.02e-06	7.34e-06	0	0.25	0.667449	0.217915	4.67499	-11.0414	18.9612	0.0165685	0.0148456	0.0147275	0.0126843	0.0745722	0.0741336	TRUE	CNT_PC_SPP1+
UHRF1	0.938	0.062	2.71662	5.83e-05	5.29e-05	0	0.25	0.274345	0.312659	3.59146	-10.7202	12.0327	0.13623	0.105247	0.062592	0.0582851	0.606647	0.581035	TRUE	CNT_PC_SPP1+
FAM189A1	0.938	0.062	2.71662	0.00120067	0.000546092	0	0.25	4.67626	2.09522	7.19691	-13.4775	30.6365	0.844254	0.493761	0.338365	0.196273	12.6937	5.3991	TRUE	CNT_PC_SPP1+
ACTA2	0.938	0.062	2.71662	8.92e-05	0.000273625	0	0.25	-0.686042	-0.672661	3.50997	-15.7716	12.8126	0.178571	0.261161	0.0784242	0.107182	0.953811	2.76208	TRUE	CNT_PC_SPP1+
NSG1	0.938	0.062	2.71662	3.71e-05	7.52e-05	0	0.25	-1.18129	-1.11106	3.53883	-11.1733	13.1701	0.0795287	0.0830081	0.0423417	0.0496414	0.411561	0.767455	TRUE	CNT_PC_SPP1+
AOAH	0.938	0.062	2.71662	0.000389536	0.000382517	0	0.25	1.27253	1.00583	3.68644	-11.7139	11.819	0.368188	0.261186	0.166053	0.126932	4.6964	4.25303	TRUE	CNT_PC_SPP1+
PCDHA10	0.938	0.062	2.71662	0.000144376	6.35e-05	0	0.25	3.61613	2.16957	5.18984	-10.8749	23.698	0.29676	0.117955	0.140648	0.0668306	1.67736	0.718634	TRUE	CNT_PC_SPP1+
HJV	0.938	0.062	2.71662	4.36e-05	5.41e-05	0	0.25	0.430944	0.450635	4.68508	-12.9291	13.5537	0.110088	0.118058	0.064433	0.0688345	0.459445	0.572066	TRUE	CNT_PC_SPP1+
CIITA	0.938	0.062	2.71662	0.000340335	0.000333486	0	0.25	0.696496	0.747767	3.23332	-9.93244	9.11032	0.499631	0.470515	0.192931	0.174671	3.52015	3.62552	TRUE	CNT_PC_SPP1+
DNAH5	0.9378	0.0622	2.71318	0.000293068	0.00028386	0	0.25	2.21879	1.15498	4.7764	-9.22106	18.2322	0.265096	0.234514	0.146171	0.114468	3.25708	2.74057	TRUE	CNT_PC_SPP1+
MFAP5	0.9378	0.0622	2.71318	1.01e-05	1.3e-05	0	0.25	-0.21637	-0.199467	3.26339	-10.3161	9.46651	0.0187776	0.0206496	0.0165685	0.0159685	0.127468	0.147598	TRUE	CNT_PC_SPP1+
NCR1	0.9378	0.0622	2.71318	7.72e-06	2.91e-05	0	0.25	-0.156739	0.054656	3.3869	-12.115	10.2328	0.0162003	0.0102574	0.0106775	0.00831028	0.122463	0.291628	TRUE	CNT_PC_SPP1+
XAF1	0.9378	0.0622	2.71318	0.000119739	0.000292037	0	0.25	-0.0479643	-0.0821657	3.25618	-9.64596	10.2821	0.0659058	0.120734	0.052651	0.0775944	1.55237	3.4049	TRUE	CNT_PC_SPP1+
AKR1C8P	0.9378	0.0622	2.71318	3.24e-05	3.19e-05	0	0.25	2.1101	1.31486	4.2491	-8.37949	15.0236	0.0279823	0.0253163	0.0235641	0.0198512	0.176066	0.337769	TRUE	CNT_PC_SPP1+
PPM1N	0.9378	0.0622	2.71318	5.4e-05	5.54e-05	0	0.25	0.505248	0.52145	3.24476	-7.70655	11.4461	0.136966	0.0882266	0.0655376	0.0511986	0.582526	0.577713	TRUE	CNT_PC_SPP1+
PXDNL	0.9378	0.0622	2.71318	0.000241449	0.000355172	0	0.25	2.21972	0.817203	5.27832	-11.2748	16.5329	0.312592	0.393011	0.138071	0.157601	2.34478	3.74241	TRUE	CNT_PC_SPP1+
SIPA1L2	0.9378	0.0622	2.71318	0.000427788	0.000254307	0	0.25	2.26488	1.75003	2.99909	-6.47422	11.6211	0.33542	0.194585	0.188513	0.109329	4.43054	2.39901	TRUE	CNT_PC_SPP1+
IL1RL1	0.9378	0.0622	2.71318	1.17e-05	5.24e-05	0	0.25	-0.294034	-0.243363	3.54578	-14.1302	11.7375	0.0184094	0.0377628	0.0150957	0.0225607	0.102924	0.701445	TRUE	CNT_PC_SPP1+
RERGL	0.9378	0.0622	2.71318	0.000282949	0.000191851	0	0.25	3.43745	2.34596	5.09382	-9.34464	22.1675	0.326215	0.20841	0.160162	0.101891	3.40672	2.1131	TRUE	CNT_PC_SPP1+
ACKR1	0.9376	0.0624	2.70976	6.69e-06	2.01e-05	0	0.25	0.53118	0.46881	3.48403	-13.0285	11.74	0.00441826	0.0129163	0.00405007	0.00805421	0.112887	0.231602	TRUE	CNT_PC_SPP1+
FOXP3	0.9376	0.0624	2.70976	3.99e-05	4.88e-05	0	0.25	0.58117	0.928717	3.99505	-11.9704	11.8133	0.100147	0.0934429	0.064433	0.0626651	0.401937	0.52554	TRUE	CNT_PC_SPP1+
GADD45B	0.9376	0.0624	2.70976	0.000713971	0.0014085	0	0.25	-0.250454	-0.15667	3.37373	-10.6112	12.6284	0.344624	0.589162	0.179676	0.224196	6.35231	13.707	TRUE	CNT_PC_SPP1+
TMEM178B	0.9376	0.0624	2.70976	0.000918949	0.000750311	0	0.25	2.81974	1.32353	5.3093	-10.3845	19.8291	0.598673	0.612688	0.251105	0.211952	10.9289	7.34802	TRUE	CNT_PC_SPP1+
SLC11A1	0.9374	0.0626	2.70634	8.38e-05	0.000147364	0	0.25	-0.315339	-0.268046	3.43537	-12.9679	10.217	0.173417	0.16399	0.0813697	0.0930865	0.835101	1.58449	TRUE	CNT_PC_SPP1+
TCEAL7	0.9374	0.0626	2.70634	2.31e-06	1.21e-05	0	0.25	-1.06919	-1.048	3.08477	-12.0899	8.56671	0.00257732	0.00713999	0.00257732	0.00605927	0.0229885	0.114911	TRUE	CNT_PC_SPP1+
ACTC1	0.9374	0.0626	2.70634	7.48e-06	9.74e-06	0	0.25	-0.0415893	-0.0645218	3.94591	-11.7033	13.3886	0.019514	0.0130383	0.0158321	0.0104869	0.0955145	0.0970179	TRUE	CNT_PC_SPP1+
CCNB2	0.9374	0.0626	2.70634	2.95e-05	2.49e-05	0	0.25	1.4133	1.54438	3.06342	-6.84215	10.2554	0.0493373	0.0423326	0.0346097	0.0331667	0.359871	0.258732	TRUE	CNT_PC_SPP1+
ALS2CL	0.9374	0.0626	2.70634	0.000219262	0.000172866	0	0.25	1.69892	1.37602	3.62873	-10.0362	12.75	0.231959	0.173363	0.122975	0.0903472	2.37691	1.95908	TRUE	CNT_PC_SPP1+
ACY1	0.9372	0.0628	2.70294	8.72e-05	0.000491886	0	0.25	-1.43054	-1.31048	3.14262	-11.6876	8.81752	0.111193	0.336664	0.0740059	0.163928	1.03747	5.51588	TRUE	CNT_PC_SPP1+
EFNB2	0.9372	0.0628	2.70294	0.000213328	0.000239381	0	0.25	1.62474	1.65238	3.001	-6.93874	10.3481	0.252577	0.222816	0.13623	0.118541	2.71682	2.46694	TRUE	CNT_PC_SPP1+
PYHIN1	0.9372	0.0628	2.70294	2.24e-05	0.000329205	0	0.25	-1.3591	-0.896092	3.81311	-14.5016	11.2247	0.0139912	0.0707631	0.011782	0.0517078	0.233403	3.90445	TRUE	CNT_PC_SPP1+
NUP210L	0.9372	0.0628	2.70294	8.05e-05	7.59e-05	0	0.25	1.37608	0.692648	4.386	-11.0515	15.6391	0.155744	0.0950315	0.0717968	0.0581452	0.872565	0.801317	TRUE	CNT_PC_SPP1+
CDH26	0.9372	0.0628	2.70294	4.71e-05	5e-05	0	0.25	0.70768	0.130653	3.87461	-9.35459	13.2251	0.0887334	0.0702752	0.0533873	0.0478489	0.52905	0.502274	TRUE	CNT_PC_SPP1+
WSCD1	0.9372	0.0628	2.70294	6.27e-05	7.73e-05	0	0.25	1.04262	0.450427	3.64091	-7.06852	12.8169	0.118925	0.109372	0.064433	0.0679978	0.667043	0.825674	TRUE	CNT_PC_SPP1+
PADI4	0.9372	0.0628	2.70294	3.22e-05	2.5e-05	0	0.25	0.705315	0.695049	3.21695	-8.41773	9.85957	0.0570693	0.0390066	0.0338733	0.0257258	0.299209	0.263392	TRUE	CNT_PC_SPP1+
GUCY1A1	0.9372	0.0628	2.70294	0.000242548	0.000355197	0	0.25	0.493552	0.384838	2.94017	-7.91414	8.27622	0.205081	0.313664	0.131075	0.163794	2.29917	3.50043	TRUE	CNT_PC_SPP1+
WIPF3	0.937	0.063	2.69955	8.64e-05	0.000110653	0	0.25	0.698613	0.29468	3.13036	-7.12331	10.3915	0.153535	0.153697	0.0813697	0.087051	1.09721	1.18549	TRUE	CNT_PC_SPP1+
HYDIN	0.937	0.063	2.69955	0.000676922	0.000282957	0	0.25	3.07088	2.05095	4.23429	-7.79035	19.4294	0.375183	0.180976	0.247423	0.123937	6.84575	2.91425	TRUE	CNT_PC_SPP1+
MYO15A	0.937	0.063	2.69955	9.73e-05	8.05e-05	0	0.25	1.46326	1.46201	3.40507	-8.38757	13.2402	0.217231	0.168355	0.0887334	0.0798156	1.05316	0.846815	TRUE	CNT_PC_SPP1+
PGF	0.937	0.063	2.69955	2.05e-05	3.77e-05	0	0.25	-0.675233	-0.626466	3.50988	-12.0384	10.1269	0.0574374	0.0609886	0.0375552	0.0419504	0.24326	0.393902	TRUE	CNT_PC_SPP1+
MMEL1	0.937	0.063	2.69955	4.83e-05	3.03e-05	0	0.25	1.14508	1.15583	3.25188	-8.42529	11.295	0.145066	0.0597142	0.0581738	0.0350336	0.510392	0.306832	TRUE	CNT_PC_SPP1+
TPX2	0.937	0.063	2.69955	4.76e-05	4.87e-05	0	0.25	1.16165	1.43093	3.22325	-8.1627	9.91577	0.0913107	0.0891959	0.0574374	0.0587615	0.450064	0.495476	TRUE	CNT_PC_SPP1+
XKR6	0.9368	0.0632	2.69617	0.00222373	0.0008286	0	0.25	2.46868	1.99578	3.524	-7.29545	10.9447	1.24116	0.551663	0.493741	0.253858	23.3899	8.58015	TRUE	CNT_PC_SPP1+
POSTN	0.9368	0.0632	2.69617	6.4e-06	1.95e-05	0	0.25	-0.414355	-0.351079	3.30462	-11.4915	9.93587	0.00589102	0.0189553	0.00515464	0.0113057	0.0528579	0.282373	TRUE	CNT_PC_SPP1+
ANGPTL3	0.9368	0.0632	2.69617	2.11e-05	0.000121805	0	0.25	-0.975311	-0.83379	3.38857	-11.2216	8.87265	0.0095729	0.0646652	0.0095729	0.0440615	0.200877	1.18993	TRUE	CNT_PC_SPP1+
SV2C	0.9368	0.0632	2.69617	7.47e-05	8.29e-05	0	0.25	1.31541	1.18514	4.2768	-10.3385	14.414	0.216863	0.177726	0.0828424	0.0829599	0.895911	0.882383	TRUE	CNT_PC_SPP1+
TSPAN2	0.9368	0.0632	2.69617	5.39e-05	9.25e-05	0	0.25	0.0225182	0.100115	2.92337	-8.62643	8.85192	0.103461	0.105492	0.062592	0.0662917	0.650897	0.998624	TRUE	CNT_PC_SPP1+
MMRN2	0.9368	0.0632	2.69617	9.08e-05	0.000218945	0	0.25	-0.640908	-0.267863	4.24782	-11.1753	12.2244	0.226804	0.318254	0.0927835	0.133349	0.940661	2.21682	TRUE	CNT_PC_SPP1+
CERS1	0.9368	0.0632	2.69617	2.22e-05	2.14e-05	0	0.25	-0.981481	-0.947258	5.1891	-13.3636	14.4992	0.0740059	0.0480101	0.0342415	0.0300552	0.254092	0.21425	TRUE	CNT_PC_SPP1+
TRABD2B	0.9368	0.0632	2.69617	0.00507953	0.00208529	0	0.25	3.84989	2.27623	4.94897	-9.34284	17.5872	3.13881	1.49902	0.640648	0.354463	54.4614	19.8779	TRUE	CNT_PC_SPP1+
CD22	0.9368	0.0632	2.69617	2.52e-05	7.72e-05	0	0.25	0.170792	0.151333	3.14803	-11.3514	10.0721	0.0452872	0.0404599	0.0257732	0.0272444	0.378526	0.724226	TRUE	CNT_PC_SPP1+
SMC1B	0.9368	0.0632	2.69617	2.99e-05	2.42e-05	0	0.25	1.33279	1.05494	3.66642	-8.37034	13.6706	0.0544919	0.0382177	0.0375552	0.0274856	0.340958	0.26233	TRUE	CNT_PC_SPP1+
TP53I11	0.9368	0.0632	2.69617	9.49e-05	0.000113481	0	0.25	0.262902	0.0164104	2.76814	-7.42407	10.3587	0.210236	0.158288	0.0931517	0.0843891	1.1243	1.20605	TRUE	CNT_PC_SPP1+
PLEKHG5	0.9368	0.0632	2.69617	0.000175376	0.000134426	0	0.25	1.62182	1.23648	3.78326	-9.41451	12.9224	0.35972	0.247907	0.127761	0.106039	1.81129	1.41529	TRUE	CNT_PC_SPP1+
GRIK5	0.9368	0.0632	2.69617	0.000377081	0.000120811	0	0.25	4.14511	3.11502	4.29413	-8.80754	14.3008	0.315537	0.118179	0.188881	0.0757007	4.13782	1.28134	TRUE	CNT_PC_SPP1+
MARCKS	0.9366	0.0634	2.69279	0.000123172	0.000286058	0	0.25	-0.36342	-0.426076	3.06703	-11.5348	12.2582	0.122975	0.195229	0.0828424	0.109037	1.37345	2.63051	TRUE	CNT_PC_SPP1+
TNFRSF17	0.9366	0.0634	2.69279	4.35e-06	1.12e-05	0	0.25	-0.00759513	0.0318136	3.53578	-11.9267	11.4819	0.00883653	0.00823272	0.00773196	0.00654163	0.0797841	0.126881	TRUE	CNT_PC_SPP1+
EML6	0.9366	0.0634	2.69279	0.000970556	0.000388179	0	0.25	3.02308	2.06396	3.92643	-7.32591	11.9753	0.783872	0.473295	0.314433	0.189484	9.17432	4.02893	TRUE	CNT_PC_SPP1+
SLC14A1	0.9366	0.0634	2.69279	3.59e-05	0.000189625	0	0.25	-0.224844	-0.388127	3.43601	-12.4838	11.6726	0.039028	0.121492	0.0287187	0.0627484	0.290475	1.91198	TRUE	CNT_PC_SPP1+
SUCNR1	0.9364	0.0636	2.68943	0.000107389	8.92e-05	0	0.25	0.809877	0.553868	3.13154	-8.8577	12.6031	0.0548601	0.064217	0.0405007	0.0494806	0.825815	0.894172	TRUE	CNT_PC_SPP1+
TTLL10	0.9364	0.0636	2.68943	5.36e-05	2.72e-05	0	0.25	2.18834	1.88957	3.02145	-6.36105	12.6394	0.0681149	0.0384528	0.0427099	0.0255919	0.553202	0.288777	TRUE	CNT_PC_SPP1+
TSPAN1	0.9364	0.0636	2.68943	0.000768947	0.000324682	0	0.25	2.41773	1.97937	3.23999	-9.55452	15.845	0.438143	0.266159	0.243741	0.14341	6.8891	3.11316	TRUE	CNT_PC_SPP1+
PIGR	0.9364	0.0636	2.68943	0.000781774	0.000224274	0	0.25	2.19446	1.99209	2.87362	-9.37579	12.3728	0.340574	0.13543	0.180044	0.0924374	9.89231	2.5712	TRUE	CNT_PC_SPP1+
HTRA3	0.9364	0.0636	2.68943	1.84e-05	2.48e-05	0	0.25	-0.140184	0.145976	4.46817	-11.8095	14.7317	0.0592784	0.0494427	0.0316642	0.0313921	0.187356	0.27646	TRUE	CNT_PC_SPP1+
DPP4	0.9364	0.0636	2.68943	0.000132209	0.000280219	0	0.25	-0.601165	-0.725674	3.05495	-10.6926	10.9198	0.146171	0.26087	0.0854197	0.139167	1.37772	2.72234	TRUE	CNT_PC_SPP1+
SPATA21	0.9364	0.0636	2.68943	5.78e-05	4.38e-05	0	0.25	1.15571	1.00809	3.38903	-10.0299	10.6085	0.100884	0.0698042	0.0500736	0.0431861	0.556612	0.46109	TRUE	CNT_PC_SPP1+
P2RX7	0.9364	0.0636	2.68943	3.43e-05	5.56e-05	0	0.25	-0.496058	-0.646069	2.81969	-8.24391	9.56683	0.058542	0.0599731	0.0349779	0.0413221	0.453177	0.61391	TRUE	CNT_PC_SPP1+
TNFRSF11B	0.9364	0.0636	2.68943	0.000461987	0.000188797	0	0.25	2.56096	2.02469	2.88793	-5.80396	12.7368	0.279455	0.159639	0.171208	0.101135	4.84041	1.84205	TRUE	CNT_PC_SPP1+
FOXC2	0.9362	0.0638	2.68608	5e-06	2.95e-05	0	0.25	0.0681023	0.0276909	3.27223	-12.2324	11.4022	0.011782	0.0210844	0.00994109	0.0146584	0.063044	0.235079	TRUE	CNT_PC_SPP1+
MS4A1	0.9362	0.0638	2.68608	1.78e-05	0.000143201	0	0.25	-0.011641	-0.0315533	3.52886	-15.0556	12.7638	0.0139912	0.0340494	0.011782	0.020798	0.336331	1.50009	TRUE	CNT_PC_SPP1+
CD1E	0.9362	0.0638	2.68608	1.39e-06	1.67e-05	0	0.25	-0.500564	-0.349459	3.34879	-15.8401	9.6824	0.000736377	0.0134196	0.000736377	0.00539528	0.00493378	0.16512	TRUE	CNT_PC_SPP1+
FCAR	0.9362	0.0638	2.68608	1.28e-05	1.36e-05	0	0.25	1.28298	1.31855	2.56349	-8.67486	10.1063	0.0213549	0.0113888	0.0132548	0.00877478	0.12682	0.136542	TRUE	CNT_PC_SPP1+
OLFM2	0.9362	0.0638	2.68608	8.55e-05	6.9e-05	0	0.25	0.746121	0.534215	3.11406	-7.33762	10.8443	0.180044	0.0997582	0.078056	0.0573174	1.01206	0.758475	TRUE	CNT_PC_SPP1+
UCHL1	0.936	0.064	2.68273	0.000241674	9.85e-05	0	0.25	2.68449	2.27289	3.05448	-5.56404	12.8949	0.145066	0.0752717	0.106038	0.0536819	2.25954	1.13252	TRUE	CNT_PC_SPP1+
ZNF165	0.936	0.064	2.68273	0.000121332	7.11e-05	0	0.25	1.5203	1.47221	2.45538	-5.93882	9.70467	0.121134	0.0824258	0.0843152	0.0603158	1.10671	0.7851	TRUE	CNT_PC_SPP1+
PPBP	0.936	0.064	2.68273	1.32e-06	2.78e-06	0	0.25	0.147219	0.111582	3.11679	-10.38	11.0021	0.000368189	0.00211703	0.000368189	0.00144708	0.00136771	0.0584411	TRUE	CNT_PC_SPP1+
DLEU7	0.936	0.064	2.68273	0.000101268	0.000147904	0	0.25	0.438324	0.563145	3.85454	-10.8417	11.0746	0.224227	0.268937	0.0938881	0.111604	1.21622	1.49515	TRUE	CNT_PC_SPP1+
C1orf21	0.936	0.064	2.68273	0.000224286	0.000364943	0	0.25	-0.38744	-0.4405	3.10973	-8.92677	10.2961	0.296023	0.346649	0.129234	0.148888	2.32151	3.95613	TRUE	CNT_PC_SPP1+
KLHL3	0.936	0.064	2.68273	0.000733819	0.000499897	0	0.25	2.66512	2.26656	3.12418	-6.91351	13.3881	0.598674	0.377872	0.273196	0.15588	7.4592	4.87205	TRUE	CNT_PC_SPP1+
NTNG2	0.936	0.064	2.68273	7.18e-05	6.97e-05	0	0.25	-0.139679	-0.122897	3.82561	-10.5655	12.5547	0.217599	0.151917	0.0791605	0.0740065	0.775919	0.747755	TRUE	CNT_PC_SPP1+
DNAH10	0.936	0.064	2.68273	5.87e-05	7.29e-05	0	0.25	0.800375	0.498021	4.0711	-11.7151	14.3568	0.116348	0.132171	0.0603829	0.0724254	0.645871	0.803517	TRUE	CNT_PC_SPP1+
THSD7A	0.936	0.064	2.68273	0.00468471	0.00246959	0	0.25	2.75648	1.46768	4.3196	-8.95995	15.2874	2.10605	1.46563	0.504418	0.392799	36.3892	22.2402	TRUE	CNT_PC_SPP1+
EVA1C	0.936	0.064	2.68273	0.000763945	0.000627219	0	0.25	1.21074	1.14775	3.29465	-8.99602	10.1849	0.490426	0.39054	0.247054	0.185664	7.40487	5.92132	TRUE	CNT_PC_SPP1+
LTC4S	0.936	0.064	2.68273	4.46e-05	0.000123215	0	0.25	-1.21726	-1.31044	3.11091	-12.3629	10.4508	0.0876288	0.11564	0.0548601	0.0771329	0.356392	1.25407	TRUE	CNT_PC_SPP1+
CSRP2	0.936	0.064	2.68273	7.67e-05	0.000204648	0	0.25	-0.337811	-0.569027	2.99706	-10.24	8.4152	0.0835788	0.177263	0.0611193	0.110648	0.856902	2.02981	TRUE	CNT_PC_SPP1+
NR4A1	0.9358	0.0642	2.6794	0.00181373	0.00133082	0	0.25	0.792289	0.689442	3.38205	-9.5912	13.372	1.0821	0.898365	0.329161	0.283723	16.6885	13.6007	TRUE	CNT_PC_SPP1+
GPAT3	0.9358	0.0642	2.6794	0.000582272	0.000903966	0	0.25	0.395921	-0.150164	3.07421	-7.04811	10.3378	0.479012	0.600481	0.188513	0.249139	7.0841	9.0191	TRUE	CNT_PC_SPP1+
NETO2	0.9358	0.0642	2.6794	4.01e-05	5.44e-05	0	0.25	0.331765	0.156363	2.92149	-6.47827	11.5537	0.0729013	0.0712679	0.0504418	0.0498855	0.407721	0.5715	TRUE	CNT_PC_SPP1+
NUAK1	0.9358	0.0642	2.6794	0.000223366	0.00026809	0	0.25	1.07368	0.912014	3.01137	-6.97543	10.7231	0.339101	0.350096	0.151694	0.14176	2.46837	2.74151	TRUE	CNT_PC_SPP1+
MAOA	0.9358	0.0642	2.6794	0.000249751	0.000492853	0	0.25	0.0386968	-0.515695	2.81257	-6.73001	9.27539	0.231222	0.420812	0.122975	0.207965	2.13618	4.89946	TRUE	CNT_PC_SPP1+
GNG4	0.9358	0.0642	2.6794	4e-05	5.14e-05	0	0.25	0.517646	0.318547	3.58013	-9.1732	11.1516	0.0802651	0.0785938	0.0430781	0.0498468	0.38392	0.504444	TRUE	CNT_PC_SPP1+
BHMT2	0.9358	0.0642	2.6794	0.00084796	0.00110357	0	0.25	1.36729	0.971583	3.20313	-6.7156	10.9207	0.401692	0.591732	0.272459	0.261254	9.2544	11.4103	TRUE	CNT_PC_SPP1+
SHOC1	0.9358	0.0642	2.6794	0.000250536	0.000418351	0	0.25	1.80578	1.13305	4.05785	-12.3097	14.6772	0.150589	0.207782	0.0997791	0.090502	2.25991	3.74827	TRUE	CNT_PC_SPP1+
LGALS3	0.9358	0.0642	2.6794	0.00145191	0.000860348	0	0.25	1.68556	1.62271	2.54394	-8.10332	11.33	0.51804	0.406931	0.279823	0.162382	11.355	8.19054	TRUE	CNT_PC_SPP1+
CLEC4E	0.9356	0.0644	2.67607	6.87e-06	5.4e-05	0	0.25	-0.238944	-0.129319	3.60044	-12.9519	11.8098	0.00846834	0.0248487	0.00736377	0.0164806	0.127265	0.579694	TRUE	CNT_PC_SPP1+
HIF1A	0.9356	0.0644	2.67607	0.00383055	0.00138596	0	0.25	1.71227	1.88083	1.89893	-5.14944	7.01806	1.84537	0.708287	0.544183	0.323196	35.4926	13.0859	TRUE	CNT_PC_SPP1+
EDARADD	0.9356	0.0644	2.67607	6.46e-05	0.000112294	0	0.25	-0.057891	-0.172019	3.20885	-8.94862	9.72391	0.108616	0.139298	0.0603829	0.0772639	0.59028	1.15243	TRUE	CNT_PC_SPP1+
PLXNA1	0.9356	0.0644	2.67607	0.000144287	8.44e-05	0	0.25	1.53362	1.42378	2.39896	-5.14114	9.52904	0.21134	0.13502	0.115243	0.0772014	1.85723	0.956531	TRUE	CNT_PC_SPP1+
SLC16A7	0.9356	0.0644	2.67607	0.00117804	0.000880049	0	0.25	1.74034	1.57422	2.54747	-4.85587	11.3159	0.73932	0.549565	0.332474	0.232762	11.1266	8.51061	TRUE	CNT_PC_SPP1+
RAB37	0.9356	0.0644	2.67607	4.93e-05	8.2e-05	0	0.25	-0.793443	-0.665945	3.49091	-9.6062	9.93836	0.107143	0.0955228	0.0596465	0.0585591	0.566743	0.874037	TRUE	CNT_PC_SPP1+
DTNA	0.9356	0.0644	2.67607	0.000522895	0.000437271	0	0.25	1.92555	1.12861	4.56884	-10.1736	17.5903	0.427098	0.429899	0.190722	0.175353	5.60325	4.31374	TRUE	CNT_PC_SPP1+
HSF5	0.9356	0.0644	2.67607	2.68e-05	2.46e-05	0	0.25	0.757827	0.528225	3.49697	-8.7743	11.419	0.0474963	0.037935	0.0305596	0.0273992	0.284276	0.266889	TRUE	CNT_PC_SPP1+
MAMDC2	0.9356	0.0644	2.67607	0.000222884	0.000166907	0	0.25	2.13658	1.57494	4.17665	-9.5306	13.7192	0.197349	0.153812	0.110457	0.0909456	1.83168	1.56826	TRUE	CNT_PC_SPP1+
EHHADH	0.9354	0.0646	2.67276	0.000237053	0.000759986	0	0.25	-0.111727	-0.542202	2.96083	-8.22104	8.11793	0.227909	0.477288	0.138439	0.233414	2.9927	7.63504	TRUE	CNT_PC_SPP1+
FABP5	0.9354	0.0646	2.67276	3.11e-05	0.000137722	0	0.25	-0.4084	-0.295021	3.70434	-12.5623	12.9487	0.0139912	0.0670783	0.0125184	0.0352867	0.224471	1.55211	TRUE	CNT_PC_SPP1+
ARHGAP28	0.9354	0.0646	2.67276	0.000232915	0.000259547	0	0.25	1.69087	0.601293	4.13225	-8.07476	14.1605	0.224227	0.275092	0.115243	0.136731	2.122	2.65932	TRUE	CNT_PC_SPP1+
SLC22A23	0.9354	0.0646	2.67276	0.00063386	0.00070409	0	0.25	1.34857	0.809369	3.58791	-8.04707	12.4303	0.713917	0.70078	0.24595	0.238768	6.0141	7.35295	TRUE	CNT_PC_SPP1+
MYOM2	0.9354	0.0646	2.67276	8.68e-05	0.000200912	0	0.25	-1.12736	-1.23207	2.94935	-9.17982	10.5678	0.183726	0.237545	0.078056	0.11532	0.846967	2.07273	TRUE	CNT_PC_SPP1+
FCN1	0.9354	0.0646	2.67276	2.21e-05	0.000304419	0	0.25	0.378694	0.531836	3.72103	-17.0398	12.9601	0.0162003	0.122748	0.00994109	0.0368558	0.165863	3.03962	TRUE	CNT_PC_SPP1+
CCN1	0.9352	0.0648	2.66945	0.000199479	0.000318739	0	0.25	0.697777	0.416902	3.43191	-10.1589	12.7751	0.147643	0.186517	0.0979381	0.108995	2.63007	3.16044	TRUE	CNT_PC_SPP1+
CHN1	0.9352	0.0648	2.66945	0.000109018	0.000201334	0	0.25	-0.204205	-0.337032	2.9298	-9.44094	8.43258	0.165685	0.187478	0.0817379	0.101382	1.12071	1.942	TRUE	CNT_PC_SPP1+
DEPTOR	0.9352	0.0648	2.66945	0.00310347	0.00156375	0	0.25	2.45228	1.82373	3.56677	-7.27204	13.661	2.01658	1.13499	0.481959	0.322386	31.5836	15.6032	TRUE	CNT_PC_SPP1+
THBS1	0.9352	0.0648	2.66945	0.00059769	0.00047488	0	0.25	1.04748	0.9835	2.59178	-9.58679	10.988	0.378866	0.296343	0.180044	0.148132	6.35531	4.63858	TRUE	CNT_PC_SPP1+
MXRA8	0.9352	0.0648	2.66945	2.45e-05	5.31e-05	0	0.25	0.476328	0.0218878	3.75599	-11.5928	16.4055	0.0596466	0.0525536	0.0360825	0.0318744	0.272802	0.520133	TRUE	CNT_PC_SPP1+
SAMHD1	0.9352	0.0648	2.66945	0.000171008	0.000400353	0	0.25	-0.666054	-0.668059	3.01945	-9.69237	10.3429	0.16053	0.223608	0.102356	0.131753	1.92658	4.26161	TRUE	CNT_PC_SPP1+
MDGA1	0.9352	0.0648	2.66945	8.31e-05	5.97e-05	0	0.25	1.46835	1.28858	3.29082	-7.62325	13.3347	0.170839	0.109623	0.0791605	0.0610483	0.867316	0.601756	TRUE	CNT_PC_SPP1+
CENPF	0.9352	0.0648	2.66945	4.97e-05	5.54e-05	0	0.25	0.680779	0.897762	2.79576	-9.58403	8.44383	0.072165	0.0901272	0.0427099	0.0600091	0.507712	0.638765	TRUE	CNT_PC_SPP1+
CFP	0.9352	0.0648	2.66945	8.24e-06	8.85e-05	0	0.25	-0.817237	-0.704279	3.24448	-15.146	8.73523	0.0147275	0.0379344	0.0125184	0.0256663	0.0725471	0.853959	TRUE	CNT_PC_SPP1+
NOS3	0.9352	0.0648	2.66945	1.76e-05	5.89e-05	0	0.25	-0.574212	-0.499232	3.36797	-10.217	10.46	0.0379234	0.0670278	0.0228277	0.042132	0.188407	0.641847	TRUE	CNT_PC_SPP1+
ZNF80	0.935	0.065	2.66616	1.38e-06	6.96e-06	0	0.25	-1.30503	-1.24338	2.85421	-11.9868	8.78827	0.00294551	0.00362064	0.00294551	0.00295371	0.00686326	0.0930358	TRUE	CNT_PC_SPP1+
ACVR1C	0.935	0.065	2.66616	5.17e-05	7.57e-05	0	0.25	0.207251	0.00210953	2.8407	-7.37428	10.2543	0.0699558	0.0989312	0.044919	0.066908	0.452737	0.787984	TRUE	CNT_PC_SPP1+
CMTM2	0.935	0.065	2.66616	5.01e-05	3.27e-05	0	0.25	1.76866	1.79936	2.83143	-10.0101	10.2004	0.0206186	0.0248189	0.0184094	0.0203246	0.392805	0.342092	TRUE	CNT_PC_SPP1+
SLCO3A1	0.935	0.065	2.66616	0.00151882	0.0010516	0	0.25	1.43765	1.17932	3.43664	-8.68214	12.4765	1.45545	0.944714	0.37813	0.26846	16.2395	10.8446	TRUE	CNT_PC_SPP1+
CPM	0.935	0.065	2.66616	0.00122771	0.00125203	0	0.25	0.945797	0.463692	3.02353	-7.1399	12.7754	0.574004	0.810928	0.242268	0.310753	10.2472	12.6349	TRUE	CNT_PC_SPP1+
RARRES2	0.935	0.065	2.66616	0.000171827	0.000194121	0	0.25	-0.571103	-0.74661	3.24488	-10.9936	10.7379	0.0773196	0.110581	0.0570692	0.0689804	1.72444	1.89367	TRUE	CNT_PC_SPP1+
SMAD6	0.935	0.065	2.66616	0.000374234	0.000340237	0	0.25	1.59398	0.991823	3.65947	-8.32143	13.1539	0.599779	0.55076	0.171944	0.178211	3.50039	3.72494	TRUE	CNT_PC_SPP1+
HP	0.935	0.065	2.66616	2.07e-06	2.89e-06	0	0.25	0.78108	0.936409	2.76937	-7.7719	10.0412	0.00294551	0.00429355	0.00294551	0.00352539	0.0558154	0.0309443	TRUE	CNT_PC_SPP1+
UNC80	0.935	0.065	2.66616	6.64e-05	7.33e-05	0	0.25	1.14507	0.925494	3.80371	-8.24865	13.9345	0.138807	0.137366	0.0673785	0.0738159	0.536812	0.779729	TRUE	CNT_PC_SPP1+
CFAP54	0.935	0.065	2.66616	0.000307161	0.000169312	0	0.25	2.30503	1.72489	3.8632	-8.96064	12.7111	0.315537	0.217418	0.163476	0.109621	3.41028	1.84013	TRUE	CNT_PC_SPP1+
CX3CL1	0.935	0.065	2.66616	0.000160207	0.000143296	0	0.25	1.37666	1.19181	2.8544	-7.27107	9.76189	0.167157	0.161513	0.104197	0.0961772	1.68104	1.46641	TRUE	CNT_PC_SPP1+
TACR1	0.9348	0.0652	2.66287	0.000221367	0.000135916	0	0.25	3.18218	2.10748	4.65897	-9.00447	16.0576	0.190721	0.141818	0.11377	0.0789224	2.18271	1.34592	TRUE	CNT_PC_SPP1+
ZFR2	0.9348	0.0652	2.66287	4.5e-05	3.5e-05	0	0.25	1.09051	1.03357	3.21183	-9.01229	11.8614	0.114875	0.0670578	0.0489691	0.0386305	0.624046	0.381262	TRUE	CNT_PC_SPP1+
TSHZ3	0.9348	0.0652	2.66287	0.000151534	0.000112923	0	0.25	1.67317	1.38659	3.26177	-6.88843	13.997	0.195508	0.158689	0.0972018	0.0805511	1.44405	1.2697	TRUE	CNT_PC_SPP1+
NIBAN3	0.9348	0.0652	2.66287	3.61e-05	7.64e-05	0	0.25	0.898721	1.04233	3.00223	-10.5837	9.62002	0.0533874	0.0512674	0.0335052	0.0326605	0.324298	0.70066	TRUE	CNT_PC_SPP1+
HPSE	0.9348	0.0652	2.66287	8.14e-05	4.4e-05	0	0.25	2.02971	1.89992	2.47892	-6.00226	12.6932	0.0975699	0.0563382	0.0662739	0.039613	0.90777	0.470529	TRUE	CNT_PC_SPP1+
CACNB1	0.9348	0.0652	2.66287	6.93e-05	3.66e-05	0	0.25	1.65642	1.52867	2.91658	-6.6029	12.4393	0.13218	0.0644518	0.0666421	0.0386662	0.764888	0.387125	TRUE	CNT_PC_SPP1+
EBI3	0.9348	0.0652	2.66287	1.07e-05	1.5e-05	0	0.25	-0.055914	-0.00623417	3.1728	-10.7521	9.56216	0.0261414	0.0199677	0.0143594	0.0147894	0.105299	0.154947	TRUE	CNT_PC_SPP1+
WWC1	0.9348	0.0652	2.66287	0.00494359	0.00184058	0	0.25	3.41138	2.13044	4.10065	-7.76883	14.7847	2.96944	1.33497	0.635493	0.370586	50.6807	18.6223	TRUE	CNT_PC_SPP1+
ICAM1	0.9348	0.0652	2.66287	6.76e-05	0.000164105	0	0.25	-0.262871	-0.424186	3.00112	-10.2313	9.72205	0.0784242	0.111435	0.0493373	0.0641538	0.668407	1.64959	TRUE	CNT_PC_SPP1+
TNFAIP2	0.9348	0.0652	2.66287	0.000396329	0.000309014	0	0.25	0.997761	0.824913	3.33172	-10.6377	13.0987	0.328056	0.234843	0.178203	0.132393	5.09967	3.19312	TRUE	CNT_PC_SPP1+
AIPL1	0.9346	0.0654	2.6596	2.57e-05	1.88e-05	0	0.25	1.23942	1.2169	4.02429	-9.44228	13.6051	0.0607511	0.0397301	0.0327688	0.026896	0.19681	0.189223	TRUE	CNT_PC_SPP1+
TMPRSS2	0.9346	0.0654	2.6596	0.0011224	0.000610838	0	0.25	3.47194	2.88464	3.91646	-5.77664	13.8854	0.803386	0.534497	0.31701	0.211491	9.75726	5.99617	TRUE	CNT_PC_SPP1+
NEU1	0.9346	0.0654	2.6596	0.000153827	0.000303813	0	0.25	-0.778228	-0.833833	2.69975	-10.998	8.75578	0.131811	0.196883	0.0887334	0.120465	1.75614	3.19877	TRUE	CNT_PC_SPP1+
IQCA1	0.9346	0.0654	2.6596	0.000625499	0.000255621	0	0.25	3.24984	2.16057	4.01671	-8.66817	17.2355	0.406111	0.225561	0.219072	0.125321	6.39514	2.57518	TRUE	CNT_PC_SPP1+
CDH16	0.9346	0.0654	2.6596	0.00156779	0.000476449	0	0.25	2.81581	2.16685	3.09565	-5.85233	14.7614	0.744475	0.324284	0.378866	0.187861	17.3709	5.36183	TRUE	CNT_PC_SPP1+
TMPRSS9	0.9344	0.0656	2.65633	9.71e-05	5.99e-05	0	0.25	2.27875	1.32629	4.42479	-10.7389	13.8344	0.155007	0.0909698	0.0758468	0.0534169	1.1801	0.63904	TRUE	CNT_PC_SPP1+
CLU	0.9344	0.0656	2.65633	0.00221716	0.000609222	0	0.25	1.90488	1.66235	2.96017	-10.5716	13.3452	0.911265	0.390234	0.335052	0.172899	24.1902	6.58784	TRUE	CNT_PC_SPP1+
ADD2	0.9344	0.0656	2.65633	5.92e-05	5.56e-05	0	0.25	0.672648	0.640767	4.25355	-11.6006	13.8423	0.148748	0.112548	0.0666421	0.0615217	0.689137	0.55906	TRUE	CNT_PC_SPP1+
FCGBP	0.9344	0.0656	2.65633	8.04e-05	8.4e-05	0	0.25	1.06114	1.01735	2.65036	-6.33929	9.15884	0.143962	0.104718	0.0747423	0.0645082	1.09194	0.853471	TRUE	CNT_PC_SPP1+
F2RL3	0.9344	0.0656	2.65633	8.55e-06	3.82e-05	0	0.25	-0.39409	-0.193574	3.45378	-11.9478	10.7427	0.0125184	0.0275672	0.00920471	0.0189281	0.092625	0.424699	TRUE	CNT_PC_SPP1+
CD33	0.9344	0.0656	2.65633	9.19e-06	2.01e-05	0	0.25	0.117313	0.236509	2.882	-10.4976	8.63989	0.0154639	0.0160456	0.011782	0.0126158	0.0782083	0.218318	TRUE	CNT_PC_SPP1+
ARSB	0.9344	0.0656	2.65633	0.000328408	0.000710292	0	0.25	0.129127	0.046536	3.02376	-10.0963	8.89782	0.439617	0.554659	0.179676	0.220182	4.13506	7.21531	TRUE	CNT_PC_SPP1+
ARG2	0.9342	0.0658	2.65307	0.00100561	0.000366922	0	0.25	2.14978	2.03847	2.1948	-5.52948	9.65741	0.597201	0.31	0.281664	0.160456	10.3474	3.80966	TRUE	CNT_PC_SPP1+
SERPINF1	0.9342	0.0658	2.65307	2.56e-05	3.7e-05	0	0.25	-0.159954	-0.105038	2.89894	-9.22928	7.58406	0.0405008	0.0557695	0.0287187	0.0366623	0.237545	0.412608	TRUE	CNT_PC_SPP1+
SPSB1	0.9342	0.0658	2.65307	0.000514112	0.000326117	0	0.25	1.61156	1.47709	2.96103	-7.67604	9.31709	0.604197	0.307729	0.215022	0.135332	5.79922	3.15822	TRUE	CNT_PC_SPP1+
KIAA2012	0.9342	0.0658	2.65307	4.14e-05	4.94e-05	0	0.25	0.910642	0.804313	3.74915	-9.95665	13.396	0.0983063	0.0994057	0.0497054	0.0539796	0.409024	0.518323	TRUE	CNT_PC_SPP1+
ARHGAP8	0.9342	0.0658	2.65307	0.00174251	0.000746475	0	0.25	3.14057	2.3418	3.51944	-6.62979	12.4016	1.17047	0.527919	0.5081	0.250553	19.7333	8.01638	TRUE	CNT_PC_SPP1+
CFAP97D1	0.9342	0.0658	2.65307	3.21e-05	3.02e-05	0	0.25	0.598129	0.400473	5.50181	-12.2417	21.4261	0.0905743	0.0717059	0.0548601	0.0490548	0.338441	0.328877	TRUE	CNT_PC_SPP1+
DLGAP5	0.9342	0.0658	2.65307	3.61e-05	4.05e-05	0	0.25	0.709039	0.873338	4.1143	-10.2816	12.5976	0.0927835	0.0812574	0.0581738	0.0549443	0.46257	0.416313	TRUE	CNT_PC_SPP1+
ATP6V0B	0.9342	0.0658	2.65307	0.000783345	0.000901733	0	0.25	-0.495539	-0.691261	3.00488	-9.61938	11.6803	0.301178	0.37028	0.17489	0.170973	7.95145	8.50045	TRUE	CNT_PC_SPP1+
CCDC168	0.9342	0.0658	2.65307	9.15e-06	1.74e-05	0	0.25	-0.0568785	-0.120182	2.64532	-7.82774	8.60406	0.00883652	0.0163345	0.00625921	0.0125146	0.0493804	0.197746	TRUE	CNT_PC_SPP1+
ATP1B3	0.9342	0.0658	2.65307	0.00347486	0.00114082	0	0.25	1.88948	1.91198	2.2489	-6.00408	11.0593	1.18704	0.50142	0.423049	0.241171	26.3038	11.1851	TRUE	CNT_PC_SPP1+
HIST1H1D	0.9342	0.0658	2.65307	2.51e-05	0.000110214	0	0.25	-1.22549	-1.28667	3.52278	-14.6331	12.5228	0.0150957	0.0453143	0.0114138	0.0313951	0.279545	1.12537	TRUE	CNT_PC_SPP1+
TEAD2	0.934	0.066	2.64982	0.000164079	0.000109124	0	0.25	2.02271	1.63	3.02873	-4.97577	12.5649	0.209499	0.131905	0.117084	0.0745603	1.8182	1.2242	TRUE	CNT_PC_SPP1+
ZDHHC3	0.934	0.066	2.64982	0.000699004	0.000341193	0	0.25	1.43129	1.48568	1.22566	-3.89492	5.35287	0.393225	0.216145	0.259573	0.144913	6.54778	3.41156	TRUE	CNT_PC_SPP1+
TIFA	0.934	0.066	2.64982	4.45e-05	0.000101737	0	0.25	-1.01715	-0.946719	2.98156	-8.36731	8.71992	0.0828424	0.0929545	0.0541237	0.0654103	0.600336	1.11257	TRUE	CNT_PC_SPP1+
SLC26A7	0.934	0.066	2.64982	0.000527421	0.00134765	0	0.25	2.89903	2.42915	4.00218	-10.8638	14.7175	0.307437	0.729546	0.162003	0.152792	4.69872	12.4674	TRUE	CNT_PC_SPP1+
SPIB	0.934	0.066	2.64982	4.35e-05	3.92e-05	0	0.25	0.764896	0.782686	3.09448	-10.4297	10.1356	0.0872607	0.0411118	0.052651	0.028221	0.501411	0.435075	TRUE	CNT_PC_SPP1+
IL1A	0.9338	0.0662	2.64658	2.99e-06	7.73e-06	0	0.25	-0.099206	0.119701	3.47233	-13.1217	10.6018	0.00883653	0.0116152	0.00625921	0.00682747	0.0315521	0.0812723	TRUE	CNT_PC_SPP1+
ARHGEF4	0.9338	0.0662	2.64658	8.25e-05	8.67e-05	0	0.25	1.14273	1.12782	3.26564	-8.29306	11.519	0.187408	0.162909	0.0806333	0.0827157	0.823674	0.932199	TRUE	CNT_PC_SPP1+
IQANK1	0.9338	0.0662	2.64658	0.000248762	0.000108776	0	0.25	3.28908	2.13166	4.11467	-6.97077	15.2125	0.334683	0.161789	0.163108	0.0885874	2.91704	1.16278	TRUE	CNT_PC_SPP1+
MPP4	0.9338	0.0662	2.64658	1.5e-05	1.61e-05	0	0.25	0.520237	0.42405	3.0849	-7.82365	9.83493	0.0301915	0.0306822	0.0198822	0.0216973	0.124035	0.172066	TRUE	CNT_PC_SPP1+
FAAH2	0.9336	0.0664	2.64335	0.00250707	0.000884596	0	0.25	3.191	2.8501	3.89924	-5.61667	14.4718	1.23528	0.426695	0.464654	0.211416	26.685	9.14966	TRUE	CNT_PC_SPP1+
RASA3	0.9336	0.0664	2.64335	0.000463625	0.000390768	0	0.25	1.22422	0.991785	3.2646	-8.88163	11.7477	0.513254	0.367415	0.190722	0.143886	4.30112	3.63092	TRUE	CNT_PC_SPP1+
KRTAP5-9	0.9336	0.0664	2.64335	1.9e-06	2.1e-06	0	0.25	0.860345	0.567898	3.28238	-8.4304	17.0168	0.00294551	0.00345391	0.00147275	0.00285545	0.00628088	0.0213152	TRUE	CNT_PC_SPP1+
NLRP2	0.9336	0.0664	2.64335	8.65e-05	3.26e-05	0	0.25	2.26107	1.93336	2.3606	-3.64013	12.1209	0.0854197	0.0329332	0.0633284	0.023984	1.15326	0.390847	TRUE	CNT_PC_SPP1+
CLDN11	0.9336	0.0664	2.64335	2.6e-05	2.72e-05	0	0.25	1.22464	0.84949	3.36321	-9.3049	11.8304	0.027246	0.0328143	0.0231959	0.0236773	0.246853	0.299245	TRUE	CNT_PC_SPP1+
HSPG2	0.9336	0.0664	2.64335	0.000772849	0.000634456	0	0.25	2.12138	1.41105	3.45922	-7.71549	12.9048	0.90427	0.606306	0.298969	0.212378	8.18408	6.7263	TRUE	CNT_PC_SPP1+
LRG1	0.9336	0.0664	2.64335	2.36e-05	1.54e-05	0	0.25	1.54666	1.50696	2.53513	-6.23262	9.8667	0.031296	0.0201016	0.0217231	0.0144976	0.247242	0.171477	TRUE	CNT_PC_SPP1+
C3orf20	0.9336	0.0664	2.64335	3.7e-05	4.82e-05	0	0.25	1.62803	0.35762	5.07145	-11.642	14.3836	0.0802651	0.0766687	0.037187	0.0504155	0.516946	0.508762	TRUE	CNT_PC_SPP1+
HIST1H3B	0.9334	0.0666	2.64013	2.91e-05	3.92e-05	0	0.25	0.0879183	0.326664	5.49361	-15.0226	16.7954	0.0832106	0.0842265	0.0489691	0.0583685	0.30753	0.409918	TRUE	CNT_PC_SPP1+
APOF	0.9334	0.0666	2.64013	6.77e-06	8.3e-06	0	0.25	-0.39912	-0.402178	4.39188	-10.9494	14.9774	0.017673	0.0180796	0.0132548	0.0153164	0.0587854	0.0873571	TRUE	CNT_PC_SPP1+
TCEAL6	0.9334	0.0666	2.64013	1.12e-06	1.32e-06	0	0.25	1.46406	0.647075	4.27252	-9.05195	22.8116	0.00147275	0.00141433	0.00147275	0.00126545	0.0115351	0.0133497	TRUE	CNT_PC_SPP1+
NEK6	0.9334	0.0666	2.64013	0.000168267	0.000304088	0	0.25	-0.732074	-0.760868	2.89746	-9.03464	8.7287	0.265096	0.361912	0.106406	0.15484	1.86179	3.08367	TRUE	CNT_PC_SPP1+
NEB	0.9334	0.0666	2.64013	0.000123178	0.000140986	0	0.25	1.33042	0.657121	3.27207	-7.78451	10.0858	0.115611	0.16002	0.0824742	0.0971448	1.15542	1.45228	TRUE	CNT_PC_SPP1+
RND1	0.9334	0.0666	2.64013	2.12e-05	4.95e-05	0	0.25	-1.14715	-1.01217	3.24078	-11.6511	8.85214	0.0533874	0.061548	0.039028	0.0457408	0.260191	0.529208	TRUE	CNT_PC_SPP1+
HCAR2	0.9334	0.0666	2.64013	1.96e-06	5.05e-06	0	0.25	0.0358835	0.252133	3.11036	-11.7204	9.98501	0.00257732	0.00467168	0.00220913	0.00382315	0.0115592	0.0513152	TRUE	CNT_PC_SPP1+
NUPR2	0.9334	0.0666	2.64013	0.000160395	0.00010177	0	0.25	1.56759	1.37006	3.34166	-11.2074	14.4277	0.0625921	0.0487586	0.0522828	0.0320769	1.39046	0.870123	TRUE	CNT_PC_SPP1+
HLA-DMB	0.9332	0.0668	2.63692	8.75e-05	0.000228089	0	0.25	-0.0854545	-0.221574	3.00869	-9.99464	10.5191	0.0975699	0.111037	0.0655376	0.0768441	1.13316	2.0168	TRUE	CNT_PC_SPP1+
OTOA	0.9332	0.0668	2.63692	3.16e-05	2.7e-05	0	0.25	0.51195	0.500614	3.01954	-7.84277	11.0063	0.0618557	0.0449053	0.0368189	0.0309752	0.3105	0.283747	TRUE	CNT_PC_SPP1+
TMEM269	0.9332	0.0668	2.63692	2.06e-05	1.85e-05	0	0.25	0.628812	0.372459	3.82024	-10.5909	14.5799	0.0445508	0.0330256	0.0305596	0.0230342	0.218324	0.189259	TRUE	CNT_PC_SPP1+
PTN	0.9332	0.0668	2.63692	2.68e-05	6.58e-05	0	0.25	-0.126707	-0.278333	3.28356	-11.8193	11.0926	0.0677467	0.0724825	0.0276141	0.0462291	0.230233	0.59069	TRUE	CNT_PC_SPP1+
CASZ1	0.9332	0.0668	2.63692	0.0020326	0.000829831	0	0.25	3.10191	2.83222	3.38853	-5.70231	13.0279	2.07621	1.06595	0.47349	0.263285	20.0425	8.9133	TRUE	CNT_PC_SPP1+
TMEM101	0.9332	0.0668	2.63692	0.000533047	0.000480621	0	0.25	1.63481	1.63477	2.53413	-8.86155	12.102	0.281296	0.261511	0.169367	0.119613	4.89693	4.96585	TRUE	CNT_PC_SPP1+
MPEG1	0.9332	0.0668	2.63692	1.03e-05	5.95e-05	0	0.25	-0.183963	0.0586529	3.72802	-15.6679	10.3386	0.00810015	0.029512	0.00736377	0.0193271	0.187596	0.587856	TRUE	CNT_PC_SPP1+
MEST	0.933	0.067	2.63371	0.000175219	0.000103242	0	0.25	2.17314	2.09013	2.56803	-7.95638	10.0239	0.157585	0.0976999	0.0876289	0.0618135	1.71016	1.04415	TRUE	CNT_PC_SPP1+
NPL	0.933	0.067	2.63371	7.28e-05	0.000337714	0	0.25	-1.26771	-1.32831	2.73505	-9.29126	8.08898	0.0835788	0.230263	0.056701	0.136621	0.750844	3.34943	TRUE	CNT_PC_SPP1+
KCTD12	0.933	0.067	2.63371	0.000172623	0.00021831	0	0.25	1.01381	0.92914	2.9502	-8.55283	11.1071	0.156112	0.170285	0.104566	0.0951291	1.70831	2.10155	TRUE	CNT_PC_SPP1+
CPNE2	0.933	0.067	2.63371	0.000107873	0.000124174	0	0.25	0.569509	0.481172	2.68863	-7.09126	9.68114	0.172312	0.130244	0.0857879	0.0784341	1.03562	1.27953	TRUE	CNT_PC_SPP1+
RACGAP1	0.933	0.067	2.63371	9.83e-05	0.000222122	0	0.25	0.0753877	0.233289	3.08984	-9.96699	9.11666	0.171944	0.226786	0.0894698	0.11657	1.34207	2.44792	TRUE	CNT_PC_SPP1+
HEPACAM2	0.933	0.067	2.63371	2.21e-05	8.91e-05	0	0.25	0.774548	0.8221	3.26522	-10.6024	9.49823	0.0217231	0.0549508	0.017673	0.0349443	0.167762	0.843452	TRUE	CNT_PC_SPP1+
IL10	0.933	0.067	2.63371	4.59e-06	2.63e-05	0	0.25	-1.52118	-1.19513	3.7152	-11.9163	9.67036	0.0114138	0.0178951	0.00920471	0.0101563	0.0507998	0.26398	TRUE	CNT_PC_SPP1+
CRIP2	0.9328	0.0672	2.63052	0.00028813	0.000404864	0	0.25	0.777519	0.911538	2.65986	-9.27983	10.4672	0.264359	0.238837	0.143962	0.12999	2.71051	3.77498	TRUE	CNT_PC_SPP1+
CD9	0.9328	0.0672	2.63052	0.00120268	0.00107989	0	0.25	1.42127	1.39326	2.47329	-5.3639	11.1288	0.713549	0.627318	0.319956	0.242344	10.6752	10.5605	TRUE	CNT_PC_SPP1+
OR3A2	0.9328	0.0672	2.63052	5.55e-05	3.26e-05	0	0.25	2.24403	1.62665	3.86179	-8.86642	13.2117	0.0648012	0.0424602	0.0397644	0.0285098	0.534671	0.342409	TRUE	CNT_PC_SPP1+
LAG3	0.9328	0.0672	2.63052	2.17e-05	7.06e-05	0	0.25	-0.189032	0.0372272	3.0555	-11.1413	10.9134	0.0220913	0.0308643	0.0187776	0.0239483	0.204162	0.726344	TRUE	CNT_PC_SPP1+
CACNA1D	0.9326	0.0674	2.62733	0.00179735	0.00125199	0	0.25	2.67358	1.21448	4.95635	-10.0965	17.9329	1.50994	1.14692	0.40648	0.307653	19.2476	12.5576	TRUE	CNT_PC_SPP1+
KIAA1549	0.9326	0.0674	2.62733	0.000562556	0.000693012	0	0.25	1.67387	0.773613	3.89561	-8.31039	12.9968	0.539396	0.627303	0.244845	0.234984	6.57913	7.09611	TRUE	CNT_PC_SPP1+
HEMGN	0.9326	0.0674	2.62733	3.71e-06	7.87e-06	0	0.25	-0.797674	-0.638689	3.2632	-12.6233	9.84352	0.0110457	0.00969167	0.00846834	0.00746169	0.0695254	0.0806049	TRUE	CNT_PC_SPP1+
APOLD1	0.9326	0.0674	2.62733	0.000170397	0.000318596	0	0.25	-0.601642	-0.505543	3.14824	-9.85406	8.94921	0.333579	0.377882	0.124816	0.151497	1.91684	3.30681	TRUE	CNT_PC_SPP1+
CAMK2N1	0.9326	0.0674	2.62733	0.00103173	0.000521143	0	0.25	1.93598	1.75781	2.59073	-8.29329	12.1662	0.467966	0.299241	0.275773	0.17802	9.39347	5.30968	TRUE	CNT_PC_SPP1+
SPNS2	0.9326	0.0674	2.62733	0.00045791	0.0003894	0	0.25	1.47955	0.898062	3.8016	-8.20262	12.3141	0.607142	0.396284	0.220177	0.178664	7.09487	4.13936	TRUE	CNT_PC_SPP1+
DERL3	0.9326	0.0674	2.62733	4.82e-05	6.29e-05	0	0.25	0.446519	0.551342	3.84534	-9.24392	12.9544	0.0964653	0.0991819	0.0648012	0.0649399	0.432943	0.709249	TRUE	CNT_PC_SPP1+
DIO2	0.9324	0.0676	2.62415	6.22e-05	8.15e-05	0	0.25	1.91093	0.915842	4.21598	-7.00466	18.086	0.078056	0.107959	0.0486009	0.0624953	0.650205	0.811825	TRUE	CNT_PC_SPP1+
SAG	0.9324	0.0676	2.62415	2.02e-05	1.82e-05	0	0.25	0.258163	0.188497	3.23256	-10.4415	11.6729	0.0445508	0.0316945	0.0283505	0.0207951	0.264642	0.193422	TRUE	CNT_PC_SPP1+
MGAM	0.9324	0.0676	2.62415	0.000288041	0.000304934	0	0.25	1.18043	0.774083	3.10223	-6.45869	10.8677	0.229381	0.263747	0.12592	0.143115	2.85078	3.232	TRUE	CNT_PC_SPP1+
ADAM28	0.9324	0.0676	2.62415	0.000112088	0.000187747	0	0.25	0.822794	0.874738	2.77052	-9.52326	10.1069	0.0618557	0.0959694	0.0489691	0.0645558	1.16217	1.9976	TRUE	CNT_PC_SPP1+
ABCC4	0.9324	0.0676	2.62415	0.000933787	0.00115014	0	0.25	0.677907	0.345531	3.41949	-10.1502	10.5171	0.756626	0.902779	0.306333	0.287084	11.1732	11.6316	TRUE	CNT_PC_SPP1+
MLC1	0.9324	0.0676	2.62415	1.23e-05	1.99e-05	0	0.25	-0.304695	0.0172424	3.64757	-10.4946	12.025	0.025405	0.0224899	0.0187776	0.0157511	0.0922167	0.203723	TRUE	CNT_PC_SPP1+
HES4	0.9324	0.0676	2.62415	0.000293136	0.000146436	0	0.25	1.9826	1.70832	2.81144	-7.75569	12.7448	0.182253	0.106039	0.128498	0.0688613	2.88052	1.56889	TRUE	CNT_PC_SPP1+
EHD3	0.9324	0.0676	2.62415	3.88e-05	0.000160837	0	0.25	-0.580595	-0.475835	3.22041	-14.2234	9.87297	0.0802651	0.11357	0.0504418	0.0673189	0.385405	1.79672	TRUE	CNT_PC_SPP1+
PLK1	0.9324	0.0676	2.62415	2.17e-05	1.97e-05	0	0.25	0.672557	0.617724	3.14125	-8.62022	9.94064	0.0419735	0.0297416	0.031296	0.0240078	0.253644	0.216859	TRUE	CNT_PC_SPP1+
TMEM176A	0.9322	0.0678	2.62099	0.000161057	0.000292549	0	0.25	-0.145919	-0.10549	3.66961	-13.8175	14.0746	0.10567	0.171706	0.076215	0.0944859	1.83928	2.82256	TRUE	CNT_PC_SPP1+
FANK1	0.9322	0.0678	2.62099	0.000587357	0.000233664	0	0.25	2.39176	1.75118	2.86264	-5.17855	10.1227	0.370029	0.181463	0.227541	0.119384	5.76061	2.32497	TRUE	CNT_PC_SPP1+
MEGF6	0.9322	0.0678	2.62099	0.000232505	0.000160613	0	0.25	0.95844	0.867987	2.96132	-7.53372	10.3733	0.433726	0.270721	0.133284	0.109079	2.14543	1.62049	TRUE	CNT_PC_SPP1+
PDLIM1	0.9322	0.0678	2.62099	0.000152248	0.000356593	0	0.25	-0.462737	-0.436092	2.7064	-11.2456	9.02107	0.18704	0.232844	0.104566	0.122504	2.13167	3.6428	TRUE	CNT_PC_SPP1+
ARHGEF26	0.9322	0.0678	2.62099	0.000143661	0.000120759	0	0.25	1.33976	1.2529	2.43769	-6.59893	10.0456	0.171944	0.146628	0.106406	0.0837341	1.73317	1.32384	TRUE	CNT_PC_SPP1+
SMPD3	0.9322	0.0678	2.62099	9.44e-05	9.75e-05	0	0.25	-0.16847	-0.155088	4.27609	-10.7878	14.4423	0.273564	0.198221	0.100147	0.0925178	1.10562	1.00471	TRUE	CNT_PC_SPP1+
PAK3	0.9322	0.0678	2.62099	0.000129738	0.000105337	0	0.25	2.0141	1.61717	3.5091	-7.81088	11.7353	0.122975	0.10687	0.0791605	0.0663989	1.32652	1.03948	TRUE	CNT_PC_SPP1+
SNED1	0.9322	0.0678	2.62099	0.00048427	0.000648403	0	0.25	1.17133	0.81529	3.81098	-11.3599	11.6502	0.462812	0.441378	0.220545	0.197434	5.35573	7.43051	TRUE	CNT_PC_SPP1+
ABCA10	0.9322	0.0678	2.62099	0.00033204	0.00035648	0	0.25	2.1945	1.3429	4.02691	-8.93316	12.7487	0.195876	0.193181	0.141753	0.112515	3.80272	3.74397	TRUE	CNT_PC_SPP1+
ARIH2OS	0.932	0.068	2.61782	3.02e-05	6.4e-05	0	0.25	-1.52003	-1.55891	2.78547	-8.30965	7.38704	0.0589102	0.067881	0.0416053	0.0522169	0.276333	0.646957	TRUE	CNT_PC_SPP1+
GPM6B	0.932	0.068	2.61782	0.0003591	0.000208039	0	0.25	1.68708	1.46231	2.60381	-5.19537	10.6247	0.329897	0.142745	0.159057	0.0844695	3.99793	2.17594	TRUE	CNT_PC_SPP1+
CD83	0.932	0.068	2.61782	8.82e-05	0.000442262	0	0.25	-1.59917	-1.62193	2.29658	-9.98632	6.74031	0.115611	0.286573	0.0692194	0.149195	1.15533	5.3108	TRUE	CNT_PC_SPP1+
SYT17	0.932	0.068	2.61782	0.000223685	0.00017399	0	0.25	1.89923	1.41322	3.12754	-7.24132	11.9757	0.216127	0.153227	0.114507	0.0863186	2.35918	1.88216	TRUE	CNT_PC_SPP1+
FFAR2	0.932	0.068	2.61782	5.29e-06	1.62e-05	0	0.25	-0.49112	-0.441196	3.21426	-13.8597	10.0808	0.0114138	0.0124458	0.00773196	0.00918865	0.0520218	0.164877	TRUE	CNT_PC_SPP1+
NLRP12	0.932	0.068	2.61782	2.48e-05	1.75e-05	0	0.25	0.855607	0.762143	2.74229	-7.3155	9.92717	0.0500737	0.0221058	0.0309278	0.016165	0.317048	0.198102	TRUE	CNT_PC_SPP1+
MFNG	0.932	0.068	2.61782	3.17e-05	0.000116438	0	0.25	-1.41956	-1.35725	3.04439	-9.13186	8.21346	0.0740059	0.0751296	0.0405007	0.0524611	0.400993	1.14991	TRUE	CNT_PC_SPP1+
CAVIN2	0.932	0.068	2.61782	3.62e-05	0.000319278	0	0.25	-0.975446	-0.702117	3.12399	-13.4313	9.05226	0.0478645	0.137994	0.039028	0.0709545	0.531628	2.93691	TRUE	CNT_PC_SPP1+
ATF3	0.9318	0.0682	2.61467	0.000906257	0.000839346	0	0.25	1.03662	0.721441	3.2677	-8.86689	14.5442	0.513254	0.534248	0.196244	0.185071	7.54221	7.83618	TRUE	CNT_PC_SPP1+
PLCE1	0.9318	0.0682	2.61467	0.000249824	0.000311697	0	0.25	0.663309	0.564817	2.89179	-8.38679	9.72077	0.261045	0.291806	0.135493	0.122722	2.84158	3.15782	TRUE	CNT_PC_SPP1+
IFI44L	0.9318	0.0682	2.61467	9.72e-05	0.000130623	0	0.25	0.515729	0.503221	2.7655	-9.36045	9.00347	0.0710604	0.0728826	0.0578056	0.0516184	0.971402	1.2557	TRUE	CNT_PC_SPP1+
NRGN	0.9318	0.0682	2.61467	4.55e-05	8.48e-05	0	0.25	-0.212514	-0.0876675	3.24654	-10.853	10.505	0.103093	0.124373	0.0655376	0.0799973	0.474054	0.903676	TRUE	CNT_PC_SPP1+
MYH14	0.9318	0.0682	2.61467	0.000726471	0.000288029	0	0.25	3.11284	1.91481	3.57953	-5.34955	15.2377	0.69698	0.323389	0.302283	0.152938	8.01402	3.21112	TRUE	CNT_PC_SPP1+
RIN3	0.9316	0.0684	2.61153	0.000178578	0.000314114	0	0.25	-0.588626	-0.631308	2.83498	-9.02004	7.87341	0.289396	0.301892	0.107511	0.14834	1.80369	3.45261	TRUE	CNT_PC_SPP1+
DNAAF1	0.9316	0.0684	2.61153	0.00010225	9.79e-05	0	0.25	1.29738	0.795643	3.08919	-5.8782	12.4937	0.127393	0.129479	0.0817379	0.0830075	0.986654	1.03253	TRUE	CNT_PC_SPP1+
FCGR1A	0.9316	0.0684	2.61153	2.63e-06	1.63e-05	0	0.25	-0.133754	-0.0458736	3.19211	-12.7639	10.4505	0.00184094	0.0114901	0.00184094	0.00858124	0.00872016	0.172984	TRUE	CNT_PC_SPP1+
PIK3R3	0.9316	0.0684	2.61153	0.000946102	0.000615991	0	0.25	1.73708	1.54404	2.27227	-6.20016	9.99846	0.637701	0.454249	0.290501	0.195641	9.35661	6.35408	TRUE	CNT_PC_SPP1+
DEFA3	0.9316	0.0684	2.61153	1.2e-06	8.24e-07	0	0.25	1.37693	1.35958	2.82087	-7.09292	13.1737	0.000368189	0.00337947	0.000368189	0.000970674	0.000646171	0.0369876	TRUE	CNT_PC_SPP1+
WNT3	0.9316	0.0684	2.61153	6.78e-05	5.39e-05	0	0.25	0.314541	0.261202	3.6281	-9.09856	12.306	0.205817	0.111184	0.0721649	0.0605272	0.730133	0.568438	TRUE	CNT_PC_SPP1+
COL4A1	0.9316	0.0684	2.61153	0.00238765	0.00131361	0	0.25	2.27311	1.55542	3.55166	-10.2002	12.308	1.42489	0.881269	0.41053	0.298068	25.9635	13.1702	TRUE	CNT_PC_SPP1+
SPI1	0.9314	0.0686	2.6084	5.87e-05	0.000177723	0	0.25	0.239794	0.4386	2.84772	-8.90574	9.33544	0.0953608	0.131417	0.058542	0.0833559	0.740219	1.82797	TRUE	CNT_PC_SPP1+
GPNMB	0.9314	0.0686	2.6084	0.000158648	7e-05	0	0.25	2.03439	1.90101	2.79835	-6.4673	11.2196	0.120766	0.0760514	0.0909426	0.0521544	1.65532	0.74584	TRUE	CNT_PC_SPP1+
KL	0.9312	0.0688	2.60527	0.000462849	0.000478727	0	0.25	1.01249	0.436655	3.10256	-7.58519	12.1492	0.221649	0.334315	0.141753	0.180531	3.68751	4.6209	TRUE	CNT_PC_SPP1+
FILIP1L	0.9312	0.0688	2.60527	0.000646142	0.000495403	0	0.25	1.66793	1.32511	3.08636	-7.73243	10.5648	0.596465	0.555445	0.2419	0.19571	6.60623	5.15818	TRUE	CNT_PC_SPP1+
CSF2RA	0.9312	0.0688	2.60527	3.44e-05	7.4e-05	0	0.25	0.442471	0.45761	2.91677	-10.6661	10.2759	0.0231959	0.047613	0.017673	0.0303351	0.365892	0.816855	TRUE	CNT_PC_SPP1+
RHOBTB3	0.9312	0.0688	2.60527	0.0026067	0.00134417	0	0.25	2.57365	2.11368	2.80412	-6.67744	11.4009	1.493	0.999622	0.532401	0.313424	23.3083	13.1746	TRUE	CNT_PC_SPP1+
ATP1A1	0.9312	0.0688	2.60527	0.00498892	0.00282481	0	0.25	1.26934	1.53451	1.75613	-4.87935	6.62755	2.37445	1.54737	0.629602	0.45011	51.1692	28.0147	TRUE	CNT_PC_SPP1+
ANTXR1	0.9312	0.0688	2.60527	0.000314458	0.000186118	0	0.25	2.90241	1.99855	3.93812	-7.66221	16.6214	0.275405	0.219546	0.163476	0.106089	3.73389	1.85221	TRUE	CNT_PC_SPP1+
TIMP2	0.9312	0.0688	2.60527	0.000462257	0.000284856	0	0.25	1.64208	1.37738	2.70165	-5.14919	11.0395	0.553018	0.297546	0.207658	0.138893	4.70687	3.08121	TRUE	CNT_PC_SPP1+
TYRO3	0.931	0.069	2.60215	3.63e-05	6.92e-05	0	0.25	-0.428444	-0.457865	3.38839	-11.6773	11.1835	0.0695877	0.0847393	0.0486009	0.0535479	0.413909	0.721494	TRUE	CNT_PC_SPP1+
SCT	0.9308	0.0692	2.59904	3.43e-06	5.13e-06	0	0.25	-0.0511023	0.0200024	2.89285	-12.6153	9.33279	0.00810015	0.00669934	0.00589102	0.00484444	0.0278034	0.0627221	TRUE	CNT_PC_SPP1+
GYPB	0.9308	0.0692	2.59904	3.06e-06	4.98e-06	0	0.25	-0.110227	-0.135087	2.79155	-7.60039	8.77953	0.00184094	0.00667551	0.00184094	0.00580916	0.00793769	0.0492781	TRUE	CNT_PC_SPP1+
TPM2	0.9308	0.0692	2.59904	7.57e-05	0.000180871	0	0.25	0.151652	0.178893	2.94825	-11.7261	11.3543	0.076215	0.121005	0.0555965	0.0566356	1.09723	1.88249	TRUE	CNT_PC_SPP1+
EDDM13	0.9308	0.0692	2.59904	7.71e-05	5.74e-05	0	0.25	1.16966	1.08654	3.16484	-8.42793	10.9212	0.0681149	0.0412367	0.0460236	0.0320471	0.844343	0.617885	TRUE	CNT_PC_SPP1+
KBTBD8	0.9308	0.0692	2.59904	3.44e-05	6.32e-05	0	0.25	-0.968774	-0.736362	3.61343	-9.73149	10.8219	0.0832106	0.105412	0.0544919	0.0713684	0.318036	0.677754	TRUE	CNT_PC_SPP1+
PCSK5	0.9308	0.0692	2.59904	0.00104242	0.000814231	0	0.25	1.48154	1.15628	3.40818	-8.7709	12.2092	0.659792	0.734905	0.284978	0.247474	10.9591	8.33082	TRUE	CNT_PC_SPP1+
NCEH1	0.9308	0.0692	2.59904	0.0012225	0.000732004	0	0.25	1.56613	1.33975	2.64632	-5.84108	9.96059	0.681883	0.485479	0.310383	0.222838	12.2998	6.94998	TRUE	CNT_PC_SPP1+
TESC	0.9308	0.0692	2.59904	0.000279517	0.000223786	0	0.25	1.06165	0.864113	3.02592	-7.04691	11.1427	0.258837	0.205185	0.142489	0.108948	2.96979	2.37272	TRUE	CNT_PC_SPP1+
RAP1GAP	0.9308	0.0692	2.59904	0.000806865	0.000655802	0	0.25	2.08809	1.37807	3.47068	-5.40948	12.2378	1.05155	0.744525	0.297128	0.229317	8.88289	6.63393	TRUE	CNT_PC_SPP1+
JUND	0.9308	0.0692	2.59904	0.000639152	0.00165709	0	0.25	-0.448646	-0.52781	3.06133	-10.3037	13.0427	0.364874	0.846162	0.199558	0.267233	6.96305	16.5829	TRUE	CNT_PC_SPP1+
EVC	0.9306	0.0694	2.59594	0.000626151	0.000698558	0	0.25	2.29382	0.429986	4.82237	-9.85912	17.9547	0.486008	0.630581	0.241163	0.251696	6.02278	7.2114	TRUE	CNT_PC_SPP1+
OMD	0.9304	0.0696	2.59285	8.95e-06	1.44e-05	0	0.25	0.309356	0.0872145	3.775	-11.638	11.4333	0.0106775	0.00910214	0.00883652	0.00779517	0.105548	0.148145	TRUE	CNT_PC_SPP1+
PHLDA1	0.9304	0.0696	2.59285	0.000150058	0.000242467	0	0.25	-0.168622	-0.278553	2.92716	-10.2495	11.0649	0.138807	0.194458	0.0868925	0.115662	1.67421	2.79674	TRUE	CNT_PC_SPP1+
ZNF185	0.9304	0.0696	2.59285	0.000127155	7.6e-05	0	0.25	1.78599	1.67048	2.32899	-3.99662	8.98236	0.175258	0.118101	0.101252	0.0728333	1.31363	0.838702	TRUE	CNT_PC_SPP1+
ADGRB1	0.9304	0.0696	2.59285	8.15e-05	7.22e-05	0	0.25	0.869095	0.85277	4.1616	-10.0935	14.1005	0.212077	0.152149	0.0784242	0.0705853	0.798034	0.694631	TRUE	CNT_PC_SPP1+
GPR161	0.9304	0.0696	2.59285	5.75e-05	4.95e-05	0	0.25	1.59224	1.4082	2.98058	-6.21197	11.5342	0.0846833	0.0803861	0.0607511	0.0522824	0.527582	0.514703	TRUE	CNT_PC_SPP1+
KCNJ16	0.9304	0.0696	2.59285	0.00513144	0.00209869	0	0.25	3.85433	2.51322	4.68191	-8.80727	17.9782	2.30524	1.22085	0.661267	0.37792	44.035	20.5923	TRUE	CNT_PC_SPP1+
ACER2	0.9302	0.0698	2.58977	0.000144741	0.00010252	0	0.25	2.04038	1.46527	3.67868	-8.41152	12.242	0.125552	0.129183	0.0850515	0.0809084	1.22701	1.05363	TRUE	CNT_PC_SPP1+
C1orf162	0.9302	0.0698	2.58977	1.74e-05	0.000340361	0	0.25	-2.09418	-1.52831	3.358	-12.6394	9.9147	0.00478645	0.100965	0.00441826	0.0557632	0.0903658	3.50112	TRUE	CNT_PC_SPP1+
AP1S3	0.9302	0.0698	2.58977	0.000763754	0.000496068	0	0.25	1.7827	1.62941	2.63154	-7.93675	10.4858	0.470176	0.341759	0.238954	0.161055	7.43826	4.7405	TRUE	CNT_PC_SPP1+
STEAP4	0.93	0.07	2.58669	2.42e-05	2.6e-05	0	0.25	0.534771	0.524758	2.94169	-8.65597	8.95549	0.0346097	0.0324958	0.0298233	0.024782	0.274361	0.286592	TRUE	CNT_PC_SPP1+
DUSP5	0.93	0.07	2.58669	0.000222243	0.000309916	0	0.25	0.644755	0.357707	2.97296	-8.74896	10.283	0.184462	0.17575	0.108984	0.10329	2.70191	3.07491	TRUE	CNT_PC_SPP1+
ADAMTS1	0.93	0.07	2.58669	0.000633874	0.000376976	0	0.25	1.97161	1.68615	3.03641	-7.01952	10.8849	0.394697	0.279297	0.199558	0.137419	7.21713	3.56781	TRUE	CNT_PC_SPP1+
STAP1	0.93	0.07	2.58669	2.76e-05	0.0001092	0	0.25	0.168045	0.294216	2.78736	-9.19207	8.58131	0.0353461	0.0688081	0.0265096	0.0444277	0.279504	1.16351	TRUE	CNT_PC_SPP1+
PMEPA1	0.93	0.07	2.58669	0.000409013	0.000180725	0	0.25	2.36797	1.88302	2.6463	-4.05595	10.3828	0.422312	0.220371	0.208763	0.11141	4.7944	1.98721	TRUE	CNT_PC_SPP1+
EIF4A3	0.93	0.07	2.58669	0.000133653	0.000308827	0	0.25	-0.686925	-0.723653	2.80063	-10.681	9.08701	0.12592	0.179018	0.0861561	0.116514	1.73782	3.66037	TRUE	CNT_PC_SPP1+
JAG2	0.9298	0.0702	2.58362	5.5e-05	6.13e-05	0	0.25	0.627072	0.51936	2.81322	-7.93802	9.45041	0.083947	0.072907	0.0504418	0.0460385	0.615042	0.659562	TRUE	CNT_PC_SPP1+
A2M	0.9298	0.0702	2.58362	4.5e-05	0.000489187	0	0.25	-1.03806	-0.702513	3.5971	-13.9298	9.19722	0.0335052	0.214484	0.0287187	0.0946497	1.06696	5.00455	TRUE	CNT_PC_SPP1+
MDK	0.9298	0.0702	2.58362	4.08e-05	4.09e-05	0	0.25	0.698113	0.609162	2.95954	-10.2118	10.7919	0.0486009	0.045176	0.0360825	0.0332441	0.398016	0.461186	TRUE	CNT_PC_SPP1+
ANGPT2	0.9298	0.0702	2.58362	0.00016709	0.000170729	0	0.25	1.11427	0.719595	3.29574	-7.69133	12.919	0.127761	0.160061	0.0872607	0.0971895	1.82466	1.77678	TRUE	CNT_PC_SPP1+
PLTP	0.9298	0.0702	2.58362	2.21e-05	6.47e-05	0	0.25	-0.643038	-0.749683	2.75884	-10.8871	8.99826	0.044919	0.0586993	0.0290869	0.0387674	0.289095	0.643244	TRUE	CNT_PC_SPP1+
LMCD1	0.9298	0.0702	2.58362	0.000172752	0.000335187	0	0.25	0.424987	0.135282	2.85049	-7.10184	8.60176	0.191826	0.303724	0.103093	0.151092	1.72041	3.22838	TRUE	CNT_PC_SPP1+
PRPS2	0.9298	0.0702	2.58362	0.000453878	0.000135317	0	0.25	1.94879	1.8504	1.94679	-4.17044	9.68572	0.182253	0.0752021	0.125552	0.0560073	3.96062	1.35476	TRUE	CNT_PC_SPP1+
NCALD	0.9296	0.0704	2.58056	0.000385301	0.000411972	0	0.25	0.299764	0.24333	2.9375	-9.0899	9.76859	0.386229	0.388342	0.146171	0.164907	4.40234	4.37018	TRUE	CNT_PC_SPP1+
NEK10	0.9296	0.0704	2.58056	0.000485358	0.000224648	0	0.25	2.53326	1.78796	3.75477	-7.3815	11.6049	0.436671	0.287628	0.198822	0.137371	4.85173	2.33129	TRUE	CNT_PC_SPP1+
FXYD2	0.9296	0.0704	2.58056	0.00892695	0.00724126	0	0.25	0.0792144	-0.137335	3.78742	-11.6545	15.9016	3.11082	3.117	0.324374	0.375618	94.8194	69.2982	TRUE	CNT_PC_SPP1+
AKNA	0.9294	0.0706	2.57751	0.000195983	0.000324557	0	0.25	0.440655	0.353136	3.12265	-9.27815	10.9559	0.305228	0.204235	0.134757	0.112003	2.31725	3.59702	TRUE	CNT_PC_SPP1+
ARNT2	0.9294	0.0706	2.57751	0.00124475	0.000615994	0	0.25	3.19286	2.18754	3.96705	-7.16862	12.7154	0.823635	0.566935	0.384757	0.223958	13.2744	6.57027	TRUE	CNT_PC_SPP1+
UBE2C	0.9294	0.0706	2.57751	3.21e-05	4.13e-05	0	0.25	-0.482187	-0.301444	4.4214	-12.3962	13.2217	0.0773196	0.080271	0.0519146	0.0561532	0.345436	0.444426	TRUE	CNT_PC_SPP1+
SSTR2	0.9294	0.0706	2.57751	3.41e-05	6.53e-05	0	0.25	0.00123566	-0.119756	2.65846	-8.08149	9.08357	0.037187	0.0647219	0.0276141	0.0468455	0.464305	0.722594	TRUE	CNT_PC_SPP1+
CDKN1A	0.9294	0.0706	2.57751	0.000195549	0.00033106	0	0.25	-0.218012	-0.29776	2.74628	-7.34862	9.98854	0.28645	0.29024	0.138807	0.144229	2.41511	3.3379	TRUE	CNT_PC_SPP1+
RSAD2	0.9292	0.0708	2.57446	5.63e-05	5.45e-05	0	0.25	0.816904	0.607841	2.79066	-6.47812	10.5443	0.0835788	0.0694741	0.058542	0.0471283	0.591288	0.572643	TRUE	CNT_PC_SPP1+
IL23A	0.9292	0.0708	2.57446	2.81e-05	4.89e-05	0	0.25	-0.727022	-0.456062	3.69936	-13.2769	9.78025	0.0780559	0.0666203	0.0537555	0.0481496	0.30945	0.51653	TRUE	CNT_PC_SPP1+
CRACR2A	0.9292	0.0708	2.57446	6.44e-05	0.000101732	0	0.25	-0.169349	-0.2546	2.97218	-9.84153	9.97631	0.0857879	0.135011	0.0541237	0.0766714	0.605297	1.05814	TRUE	CNT_PC_SPP1+
C1R	0.9292	0.0708	2.57446	4.56e-05	5.26e-05	0	0.25	0.66229	0.570511	3.1331	-11.238	9.51577	0.0316642	0.0428331	0.0261414	0.0330506	0.457191	0.588047	TRUE	CNT_PC_SPP1+
UPK2	0.929	0.071	2.57143	0.000118611	0.000113099	0	0.25	1.55818	1.06187	4.19149	-9.66785	14.6078	0.296023	0.240904	0.111929	0.107682	1.27601	1.202	TRUE	CNT_PC_SPP1+
TPM4	0.929	0.071	2.57143	0.00200699	0.000807612	0	0.25	2.34598	2.10711	2.60883	-4.80566	12.9411	0.861558	0.366591	0.387703	0.177723	16.4924	7.55701	TRUE	CNT_PC_SPP1+
FAM151A	0.929	0.071	2.57143	3.98e-05	0.000253396	0	0.25	-0.975908	-0.95318	2.94375	-9.60063	9.33215	0.0493373	0.170064	0.0338733	0.0923778	0.47895	2.43012	TRUE	CNT_PC_SPP1+
P4HA3	0.929	0.071	2.57143	0.00012812	8.2e-05	0	0.25	2.01777	1.64209	3.59273	-8.54595	12.4023	0.123343	0.0871607	0.083947	0.0580082	1.22242	0.8169	TRUE	CNT_PC_SPP1+
SNPH	0.929	0.071	2.57143	3.26e-05	3.03e-05	0	0.25	0.33765	0.303998	3.12766	-7.43277	12.0281	0.0747423	0.0559005	0.0393962	0.0373918	0.358006	0.312529	TRUE	CNT_PC_SPP1+
PRKCH	0.929	0.071	2.57143	0.000872153	0.00101343	0	0.25	1.0441	0.793398	3.29661	-9.34802	11.7563	1.01178	0.91583	0.267305	0.253903	7.93052	10.8403	TRUE	CNT_PC_SPP1+
EDN1	0.929	0.071	2.57143	8.84e-05	0.000136254	0	0.25	0.391502	0.237882	2.74974	-7.80998	8.85915	0.119293	0.138724	0.0791605	0.0856963	1.30939	1.4384	TRUE	CNT_PC_SPP1+
NLRC3	0.929	0.071	2.57143	3.57e-05	7.15e-05	0	0.25	-0.691251	-0.779309	3.00486	-9.85085	9.70065	0.0482327	0.0507875	0.0294551	0.0372042	0.361703	0.759036	TRUE	CNT_PC_SPP1+
NRP1	0.929	0.071	2.57143	0.00174153	0.00132926	0	0.25	1.62173	1.06543	3.66985	-8.29603	12.8607	1.32327	0.947698	0.397644	0.312161	21.4211	13.6883	TRUE	CNT_PC_SPP1+
DRAXIN	0.9288	0.0712	2.5684	5.1e-05	4.13e-05	0	0.25	0.41767	0.358419	3.18872	-7.97162	10.8908	0.114875	0.0680588	0.0581738	0.0423017	0.548262	0.416018	TRUE	CNT_PC_SPP1+
IL4R	0.9288	0.0712	2.5684	0.000209765	0.000401607	0	0.25	-0.0619264	-0.0706682	3.07699	-9.42883	10.382	0.181149	0.221886	0.106406	0.125422	2.68715	4.00579	TRUE	CNT_PC_SPP1+
ZSWIM4	0.9288	0.0712	2.5684	0.000332776	0.000172167	0	0.25	1.61456	1.4851	2.56591	-6.75685	10.4329	0.35972	0.206392	0.18704	0.114891	3.78389	1.86231	TRUE	CNT_PC_SPP1+
SNTB1	0.9288	0.0712	2.5684	0.000922063	0.000637906	0	0.25	1.80539	1.50927	2.79723	-7.77663	10.7673	0.526508	0.471598	0.279087	0.189588	8.15813	6.44794	TRUE	CNT_PC_SPP1+
STOM	0.9288	0.0712	2.5684	0.000151918	0.00040354	0	0.25	-1.0365	-1.09135	2.33279	-9.54463	7.01941	0.14433	0.281636	0.0879971	0.16388	1.31601	4.37093	TRUE	CNT_PC_SPP1+
TRIB3	0.9286	0.0714	2.56538	9.02e-05	3.97e-05	0	0.25	1.60407	1.37755	2.70836	-5.47058	12.4031	0.197349	0.0785994	0.0850515	0.0452763	0.797129	0.439159	TRUE	CNT_PC_SPP1+
KCNK12	0.9286	0.0714	2.56538	3.69e-05	3.93e-05	0	0.25	0.816988	0.71613	3.30506	-8.33499	10.9214	0.0695876	0.0548079	0.0416053	0.0383952	0.313889	0.377977	TRUE	CNT_PC_SPP1+
SHC2	0.9286	0.0714	2.56538	9.05e-05	8.16e-05	0	0.25	1.28459	0.898113	3.24821	-7.85688	13.0938	0.0983062	0.0738369	0.0655376	0.0510735	1.261	0.966162	TRUE	CNT_PC_SPP1+
FERMT3	0.9286	0.0714	2.56538	4.21e-05	0.000144514	0	0.25	-0.627662	-0.507901	2.76884	-7.66774	9.91081	0.0578056	0.0741077	0.0386598	0.0527439	0.493199	1.54506	TRUE	CNT_PC_SPP1+
ANXA2	0.9286	0.0714	2.56538	0.00157158	0.000947627	0	0.25	1.7519	1.57504	2.51912	-5.6359	11.2533	0.674887	0.422423	0.353093	0.214614	13.4982	9.82294	TRUE	CNT_PC_SPP1+
WDR97	0.9284	0.0716	2.56237	4.08e-05	3.38e-05	0	0.25	1.06262	0.8697	3.0012	-8.1346	10.7465	0.0747423	0.0492726	0.0430781	0.0331875	0.516512	0.364906	TRUE	CNT_PC_SPP1+
TYMS	0.9284	0.0716	2.56237	2.76e-05	5.91e-05	0	0.25	-0.177884	-0.0949964	2.7848	-8.98845	11.6087	0.0445508	0.0861127	0.0357143	0.0577998	0.424832	0.619671	TRUE	CNT_PC_SPP1+
C3AR1	0.9284	0.0716	2.56237	1.18e-05	6.42e-05	0	0.25	-0.00289697	0.151269	3.37098	-11.2193	11.95	0.0095729	0.0287617	0.00846834	0.0203097	0.140014	0.634434	TRUE	CNT_PC_SPP1+
HCN2	0.9282	0.0718	2.55936	3.77e-05	3.04e-05	0	0.25	-0.0549354	-0.130914	3.46047	-8.73304	11.8509	0.0935198	0.0609648	0.0511782	0.0368648	0.379744	0.324091	TRUE	CNT_PC_SPP1+
BSN	0.9282	0.0718	2.55936	0.000123996	9.28e-05	0	0.25	1.91594	0.991081	4.63489	-10.1344	18.3757	0.283873	0.179996	0.0997791	0.0857945	1.28912	0.949781	TRUE	CNT_PC_SPP1+
CNTNAP1	0.9282	0.0718	2.55936	7.63e-05	3.47e-05	0	0.25	2.34492	1.95701	3.17723	-7.14276	12.8693	0.0942562	0.0481682	0.0596465	0.0321365	0.781645	0.375456	TRUE	CNT_PC_SPP1+
PLLP	0.9282	0.0718	2.55936	0.000508092	0.000226952	0	0.25	2.39232	2.03828	2.61297	-4.72441	10.1939	0.459499	0.272846	0.215758	0.136883	4.8577	2.31087	TRUE	CNT_PC_SPP1+
ITM2C	0.9282	0.0718	2.55936	0.00056729	0.000200667	0	0.25	1.81668	1.63793	2.58513	-8.40639	10.9589	0.271355	0.143456	0.170471	0.0822364	5.66963	2.21047	TRUE	CNT_PC_SPP1+
SORD	0.9282	0.0718	2.55936	0.000119562	0.000327282	0	0.25	-0.325345	-0.170571	2.58495	-8.7673	7.71135	0.135493	0.256095	0.0872607	0.147522	1.33116	3.29436	TRUE	CNT_PC_SPP1+
MS4A4E	0.9282	0.0718	2.55936	1.47e-05	2.07e-05	0	0.25	0.342932	0.260587	2.95812	-11.0408	9.6793	0.0162003	0.0201553	0.0125184	0.0150633	0.165285	0.239345	TRUE	CNT_PC_SPP1+
EFCAB13	0.928	0.072	2.55637	0.000772785	0.000450951	0	0.25	1.68198	1.29822	2.93975	-7.08452	9.62292	0.52798	0.290142	0.273932	0.169234	8.10198	4.51665	TRUE	CNT_PC_SPP1+
MSX1	0.928	0.072	2.55637	1.87e-05	2.93e-05	0	0.25	0.031695	0.042922	2.88434	-8.42188	9.22653	0.0357143	0.0423597	0.0287187	0.0330297	0.286324	0.313156	TRUE	CNT_PC_SPP1+
PBX4	0.928	0.072	2.55637	0.000205932	0.000184468	0	0.25	1.46291	1.05317	3.21676	-7.89351	10.8875	0.219072	0.152306	0.118557	0.0929048	1.91193	1.94165	TRUE	CNT_PC_SPP1+
PAPSS2	0.928	0.072	2.55637	0.000982008	0.00040101	0	0.25	2.66389	1.86506	3.14232	-8.38274	13.4361	0.53424	0.30914	0.250368	0.158607	9.12981	3.94051	TRUE	CNT_PC_SPP1+
TAGLN	0.928	0.072	2.55637	5.83e-05	0.00038256	0	0.25	-0.272756	-0.0735469	3.44557	-18.0182	12.4641	0.0460236	0.212545	0.0368189	0.0482419	0.864392	3.75159	TRUE	CNT_PC_SPP1+
RANBP17	0.928	0.072	2.55637	0.000840109	0.000521771	0	0.25	2.17533	1.36664	3.82086	-7.18578	12.0527	0.553754	0.325987	0.290501	0.17351	10.6887	5.10968	TRUE	CNT_PC_SPP1+
HOXD8	0.928	0.072	2.55637	0.000439379	0.000171876	0	0.25	2.26327	1.74471	3.03021	-9.70472	12.9212	0.208026	0.13836	0.141384	0.0959509	3.68276	1.72836	TRUE	CNT_PC_SPP1+
CYP2C8	0.9278	0.0722	2.55338	2.66e-05	3.75e-05	0	0.25	1.47665	0.700345	4.11469	-10.9532	14.1315	0.0268778	0.0269068	0.0198822	0.0203008	0.273031	0.349231	TRUE	CNT_PC_SPP1+
HAMP	0.9278	0.0722	2.55338	5.95e-06	6.9e-06	0	0.25	0.507547	0.617999	2.94994	-11.5849	9.51865	0.013623	0.00947136	0.0128866	0.00701506	0.0751284	0.0629052	TRUE	CNT_PC_SPP1+
HEXIM1	0.9278	0.0722	2.55338	0.000160806	0.000351086	0	0.25	-1.18317	-1.23426	2.36914	-7.2989	6.71805	0.230118	0.290845	0.123711	0.16196	1.73438	4.06861	TRUE	CNT_PC_SPP1+
EGR1	0.9278	0.0722	2.55338	0.00096147	0.00116902	0	0.25	0.360836	0.173176	3.03601	-8.47017	12.883	0.518408	0.677044	0.258837	0.243109	9.96782	11.4335	TRUE	CNT_PC_SPP1+
C1QTNF4	0.9278	0.0722	2.55338	6.68e-06	1.17e-05	0	0.25	-0.0693937	-0.14419	2.60079	-10.5508	8.25424	0.0095729	0.0119843	0.00662739	0.0100105	0.0750816	0.125346	TRUE	CNT_PC_SPP1+
EPAS1	0.9276	0.0724	2.55039	0.000507079	0.00130841	0	0.25	0.133053	0.101258	2.69864	-8.26648	7.96285	0.486377	0.801192	0.225331	0.265334	6.50153	12.2226	TRUE	CNT_PC_SPP1+
ADAM8	0.9276	0.0724	2.55039	4.89e-05	9.8e-05	0	0.25	-0.286762	-0.235764	2.7827	-9.95884	9.68892	0.0773196	0.0563766	0.0471281	0.0409112	0.579478	0.990275	TRUE	CNT_PC_SPP1+
STMN1	0.9276	0.0724	2.55039	0.000164168	0.000320853	0	0.25	-0.876269	-0.775121	3.21739	-12.2175	9.7868	0.243741	0.227306	0.113034	0.126747	1.8217	3.27555	TRUE	CNT_PC_SPP1+
ARG1	0.9276	0.0724	2.55039	1.91e-05	2.7e-05	0	0.25	0.611296	0.665721	3.7605	-10.5655	12.075	0.0368189	0.0502201	0.0243004	0.0349592	0.129677	0.268981	TRUE	CNT_PC_SPP1+
TNS2	0.9274	0.0726	2.54742	0.000233998	0.000347989	0	0.25	0.0111947	-0.157294	2.78551	-6.45024	9.50979	0.40243	0.462958	0.139543	0.18715	2.18199	3.8747	TRUE	CNT_PC_SPP1+
ERP27	0.9274	0.0726	2.54742	8.81e-05	0.00012881	0	0.25	0.718738	0.730749	2.86487	-13.0905	11.4777	0.107511	0.097415	0.0710604	0.0612597	0.806462	1.20707	TRUE	CNT_PC_SPP1+
PLA2R1	0.9274	0.0726	2.54742	0.000343437	0.000456851	0	0.25	2.25568	1.19753	4.38926	-9.37042	19.4802	0.20729	0.359776	0.133652	0.125625	3.45431	4.84291	TRUE	CNT_PC_SPP1+
ID4	0.9274	0.0726	2.54742	0.00014503	0.000185525	0	0.25	0.831599	0.357929	3.24533	-8.5244	11.7975	0.188512	0.203587	0.106406	0.116005	1.58529	1.89659	TRUE	CNT_PC_SPP1+
HTRA4	0.9274	0.0726	2.54742	1.61e-05	1.19e-05	0	0.25	1.36983	1.14439	2.7978	-8.65548	11.959	0.0231959	0.0172338	0.0158321	0.0137532	0.130458	0.129953	TRUE	CNT_PC_SPP1+
ABCA6	0.9272	0.0728	2.54445	9.24e-05	0.000118616	0	0.25	1.18942	0.707938	2.83652	-6.50982	9.49544	0.0714286	0.0898068	0.0592784	0.0632457	0.874812	1.21294	TRUE	CNT_PC_SPP1+
TCF4	0.9272	0.0728	2.54445	0.000690661	0.000998501	0	0.25	1.00196	0.912852	2.6787	-7.75192	8.47539	0.502577	0.670425	0.238954	0.226134	7.59651	9.34903	TRUE	CNT_PC_SPP1+
RIDA	0.927	0.073	2.54149	0.000121354	0.000546819	0	0.25	-0.952559	-0.767545	2.89013	-11.5528	9.57611	0.0946244	0.351745	0.0732695	0.16229	1.39889	5.83632	TRUE	CNT_PC_SPP1+
QPRT	0.927	0.073	2.54149	0.000249181	0.000318372	0	0.25	0.515228	0.613511	2.69678	-9.42016	9.77493	0.180044	0.226026	0.11782	0.130002	2.48013	3.28358	TRUE	CNT_PC_SPP1+
ANKRD24	0.9268	0.0732	2.53854	0.000120198	0.000106507	0	0.25	2.00243	0.719415	4.35168	-8.25395	16.344	0.144698	0.106421	0.0773196	0.0725475	1.12339	1.06286	TRUE	CNT_PC_SPP1+
TCEAL2	0.9268	0.0732	2.53854	0.000106574	5.96e-05	0	0.25	1.65624	1.46542	2.91437	-8.35544	11.2676	0.0555965	0.0269664	0.0452872	0.0207772	1.41947	0.586021	TRUE	CNT_PC_SPP1+
TRIM55	0.9268	0.0732	2.53854	0.000105368	9.73e-05	0	0.25	2.37456	1.15664	4.09684	-6.6949	15.94	0.110825	0.106313	0.0732695	0.0734765	1.18182	1.04321	TRUE	CNT_PC_SPP1+
SHISA6	0.9268	0.0732	2.53854	0.000428412	0.00025021	0	0.25	3.50742	2.02004	5.09407	-9.3584	19.6912	0.365611	0.324408	0.183726	0.135189	4.33424	2.6035	TRUE	CNT_PC_SPP1+
MS4A2	0.9268	0.0732	2.53854	7.94e-06	1.69e-05	0	0.25	1.62323	1.43636	3.05851	-14.0863	14.2159	0.00699558	0.00899798	0.00589102	0.00504691	0.100136	0.148142	TRUE	CNT_PC_SPP1+
AZU1	0.9268	0.0732	2.53854	8.88e-06	5.81e-06	0	0.25	0.595858	0.484043	2.8326	-7.69407	10.5035	0.0198822	0.00987331	0.0121502	0.00752421	0.0697169	0.0606001	TRUE	CNT_PC_SPP1+
DNAJB4	0.9266	0.0734	2.5356	0.00013729	0.000524836	0	0.25	-1.57257	-1.50588	2.36947	-10.0504	7.16505	0.155744	0.324034	0.0872607	0.166119	1.28323	4.87509	TRUE	CNT_PC_SPP1+
KCNN1	0.9266	0.0734	2.5356	4.87e-05	3.82e-05	0	0.25	0.282842	0.0910759	3.29955	-8.65855	12.8854	0.118188	0.0743227	0.0544919	0.0424834	0.531063	0.405681	TRUE	CNT_PC_SPP1+
SEMA3C	0.9266	0.0734	2.5356	0.000300396	0.000370781	0	0.25	2.00017	1.00446	3.94386	-10.1994	15.2109	0.252209	0.307667	0.141016	0.141787	2.6472	3.53817	TRUE	CNT_PC_SPP1+
RFX2	0.9264	0.0736	2.53266	0.000787137	0.000675505	0	0.25	1.71551	1.02755	3.6533	-8.97328	12.7031	0.836524	0.655347	0.268041	0.217416	8.36293	6.84166	TRUE	CNT_PC_SPP1+
SHMT1	0.9264	0.0736	2.53266	0.000314546	0.000608392	0	0.25	0.0197746	0.0182557	2.20256	-6.73516	6.4828	0.251841	0.40802	0.173049	0.221403	4.02685	6.08093	TRUE	CNT_PC_SPP1+
CHODL	0.9264	0.0736	2.53266	0.000416754	0.000206475	0	0.25	2.61582	1.67183	4.07581	-8.68745	14.4115	0.323638	0.210651	0.14838	0.105315	4.31895	2.07844	TRUE	CNT_PC_SPP1+
CNTN2	0.9264	0.0736	2.53266	2.65e-05	3.81e-05	0	0.25	0.437943	0.47946	3.32757	-10.009	11.9444	0.0695877	0.0700037	0.0434462	0.0457527	0.305848	0.391971	TRUE	CNT_PC_SPP1+
RFTN1	0.9264	0.0736	2.53266	0.000216767	0.000404201	0	0.25	-0.0547413	-0.238706	2.9921	-9.86873	10.0828	0.337997	0.311087	0.13218	0.145464	3.0224	3.79126	TRUE	CNT_PC_SPP1+
MAN1C1	0.9262	0.0738	2.52973	0.000942963	0.000721464	0	0.25	1.51114	1.04582	3.06532	-6.91345	9.59419	1.10346	0.826845	0.266568	0.238929	8.4133	7.01323	TRUE	CNT_PC_SPP1+
FAR2	0.9262	0.0738	2.52973	0.000340235	0.000226752	0	0.25	1.45406	1.2992	3.08053	-8.80601	10.6334	0.243741	0.180563	0.142121	0.104139	3.97464	2.24462	TRUE	CNT_PC_SPP1+
FBLN5	0.9262	0.0738	2.52973	9.78e-05	0.000189764	0	0.25	-0.475562	-0.491158	2.74847	-10.201	11.0858	0.173785	0.243474	0.0791605	0.110952	1.00935	2.0148	TRUE	CNT_PC_SPP1+
SYNM	0.926	0.074	2.52681	6.36e-05	9.16e-05	0	0.25	-0.279226	-0.437648	2.88587	-7.24698	10.3289	0.117084	0.138012	0.070324	0.0827902	0.624161	1.01347	TRUE	CNT_PC_SPP1+
ACTN1	0.926	0.074	2.52681	0.000688123	0.000521695	0	0.25	1.45382	1.39904	2.51641	-6.96019	8.01101	0.580632	0.529889	0.271355	0.196511	7.60064	5.26157	TRUE	CNT_PC_SPP1+
PTX3	0.926	0.074	2.52681	1.18e-05	2.59e-05	0	0.25	-0.757366	-0.502079	3.48572	-11.0722	10.215	0.0250368	0.0348807	0.0198822	0.025842	0.125926	0.268033	TRUE	CNT_PC_SPP1+
PDE4A	0.926	0.074	2.52681	0.000292385	0.000158302	0	0.25	1.82885	1.54797	2.54683	-4.71461	10.5264	0.384389	0.206409	0.155007	0.103925	2.90614	1.83181	TRUE	CNT_PC_SPP1+
KLRD1	0.926	0.074	2.52681	0.000370959	0.00144219	0	0.25	0.244482	0.573197	3.0768	-11.7552	9.95748	0.196244	0.280833	0.131075	0.147909	3.21031	13.9116	TRUE	CNT_PC_SPP1+
SCARF1	0.926	0.074	2.52681	0.000161894	0.000122591	0	0.25	1.4102	0.867618	2.99439	-6.29587	11.177	0.21134	0.139687	0.110825	0.0848655	1.69133	1.35218	TRUE	CNT_PC_SPP1+
ADAMTS9	0.9258	0.0742	2.52389	0.00330022	0.00128605	0	0.25	3.74927	1.91591	5.06784	-9.08961	19.4242	1.62776	1.04207	0.501841	0.310726	28.4523	12.5982	TRUE	CNT_PC_SPP1+
TNNI1	0.9258	0.0742	2.52389	4.46e-05	6.77e-05	0	0.25	0.200915	0.251876	3.59365	-11.6726	11.3604	0.112666	0.105713	0.056701	0.0606493	0.449672	0.624562	TRUE	CNT_PC_SPP1+
TPRG1	0.9256	0.0744	2.52099	0.000252967	0.000348196	0	0.25	0.143724	-0.159261	3.54899	-9.47885	10.7485	0.473122	0.480274	0.146539	0.16689	2.79535	3.57219	TRUE	CNT_PC_SPP1+
INSIG1	0.9256	0.0744	2.52099	0.000230533	0.000250663	0	0.25	0.111829	0.0557137	2.77037	-7.59122	9.08508	0.210972	0.202527	0.106406	0.120995	2.27543	2.56297	TRUE	CNT_PC_SPP1+
SNCA	0.9256	0.0744	2.52099	8.33e-05	8.99e-05	0	0.25	1.12194	1.04324	2.54744	-6.71721	9.69172	0.0913107	0.0910677	0.0633284	0.0572906	0.874254	0.816827	TRUE	CNT_PC_SPP1+
RARRES1	0.9256	0.0744	2.52099	9.11e-05	7.75e-05	0	0.25	0.979182	0.83651	2.69014	-7.82901	9.35337	0.0706922	0.0772435	0.0530191	0.0534198	0.957121	0.760921	TRUE	CNT_PC_SPP1+
DOCK4	0.9256	0.0744	2.52099	0.000966169	0.00147837	0	0.25	0.984038	-0.0301747	4.11783	-10.438	15.692	0.730854	1.1163	0.261782	0.328252	9.30152	14.7095	TRUE	CNT_PC_SPP1+
CELSR3	0.9256	0.0744	2.52099	7.48e-05	5.21e-05	0	0.25	0.611987	0.616492	4.26943	-11.3585	13.85	0.185935	0.129812	0.0791605	0.0639007	0.719424	0.571141	TRUE	CNT_PC_SPP1+
SPRY1	0.9254	0.0746	2.51809	0.000110646	0.00031933	0	0.25	-0.603809	-0.541323	2.6184	-9.89794	8.34338	0.146171	0.221775	0.0946244	0.124657	1.33054	3.28668	TRUE	CNT_PC_SPP1+
CLDN10	0.9254	0.0746	2.51809	0.000701567	0.00117105	0	0.25	1.34455	0.208652	3.53612	-7.53578	12.7168	0.418998	0.757042	0.214654	0.286802	6.37367	10.9974	TRUE	CNT_PC_SPP1+
IQCK	0.9254	0.0746	2.51809	0.00139507	0.000531348	0	0.25	2.4616	1.58604	2.66596	-4.1439	10.5357	0.966491	0.440567	0.416789	0.219471	13.7987	5.51559	TRUE	CNT_PC_SPP1+
PTP4A3	0.9254	0.0746	2.51809	0.000138246	0.000105501	0	0.25	0.920905	0.88747	2.33167	-5.9411	8.48672	0.213181	0.15034	0.106775	0.081355	1.38187	1.15945	TRUE	CNT_PC_SPP1+
HSPA5	0.9254	0.0746	2.51809	0.000655888	0.000856091	0	0.25	-0.50227	-0.628394	2.91123	-9.00114	11.0696	0.324006	0.42866	0.171944	0.216943	7.28726	9.78293	TRUE	CNT_PC_SPP1+
CDC42BPG	0.9252	0.0748	2.51519	0.000127939	7.34e-05	0	0.25	1.82086	1.52027	2.64837	-5.16688	10.4651	0.185199	0.115032	0.103829	0.0676346	1.55983	0.856537	TRUE	CNT_PC_SPP1+
CYP2E1	0.9252	0.0748	2.51519	4.75e-05	3.47e-05	0	0.25	1.57661	1.13075	3.21775	-8.00044	11.7751	0.0456554	0.0444198	0.0379234	0.0333632	0.424821	0.390032	TRUE	CNT_PC_SPP1+
HBEGF	0.9252	0.0748	2.51519	0.00015982	0.000134111	0	0.25	0.819195	0.707963	2.64003	-6.70853	12.0466	0.146539	0.132801	0.0905744	0.0839097	1.72389	1.4263	TRUE	CNT_PC_SPP1+
GDAP1L1	0.9252	0.0748	2.51519	3.61e-05	2.76e-05	0	0.25	2.62933	1.25691	5.39657	-11.1217	18.3988	0.0408689	0.0300957	0.0283505	0.0228019	0.301985	0.289685	TRUE	CNT_PC_SPP1+
MYL9	0.9252	0.0748	2.51519	0.000161477	0.000303239	0	0.25	0.722563	0.739813	2.73232	-11.2746	9.71885	0.0942562	0.169131	0.0717968	0.0728542	1.42764	2.83658	TRUE	CNT_PC_SPP1+
ADAMTS13	0.9252	0.0748	2.51519	0.000113951	7.9e-05	0	0.25	1.95175	1.23348	3.34297	-7.0848	12.084	0.161267	0.12798	0.0924153	0.0754923	1.28797	0.865368	TRUE	CNT_PC_SPP1+
HAP1	0.925	0.075	2.51231	2.36e-05	2.48e-05	0	0.25	0.375739	0.264905	2.79302	-6.92109	12.4142	0.0471282	0.0422754	0.0287187	0.0273516	0.236582	0.275308	TRUE	CNT_PC_SPP1+
TUBA8	0.925	0.075	2.51231	3.64e-05	3.4e-05	0	0.25	1.3332	0.67249	4.26713	-10.6324	13.2763	0.0861561	0.0611976	0.0552283	0.040816	0.454551	0.378511	TRUE	CNT_PC_SPP1+
FGL2	0.9248	0.0752	2.50943	0.000296942	0.000377924	0	0.25	0.419666	0.429027	2.82867	-9.05621	12.8396	0.127393	0.162855	0.0876289	0.0889001	2.86654	3.7916	TRUE	CNT_PC_SPP1+
EPGN	0.9246	0.0754	2.50655	7.28e-06	7.17e-06	0	0.25	0.659839	0.590228	2.82155	-9.16316	10.2179	0.0180412	0.00851855	0.0147275	0.00737832	0.129409	0.0741733	TRUE	CNT_PC_SPP1+
PEG10	0.9246	0.0754	2.50655	8.24e-05	0.000126487	0	0.25	-0.347349	-0.3362	3.17742	-10.6213	9.89658	0.150221	0.173328	0.0835788	0.100283	0.817117	1.37322	TRUE	CNT_PC_SPP1+
RGN	0.9246	0.0754	2.50655	0.000235151	0.000408194	0	0.25	0.51715	0.0296192	2.98502	-6.64097	9.70398	0.112297	0.199492	0.0931517	0.138506	2.88716	4.06439	TRUE	CNT_PC_SPP1+
IGFBP3	0.9246	0.0754	2.50655	0.000275264	0.000105139	0	0.25	1.72234	1.41936	2.87045	-6.99862	12.6726	0.169735	0.0886845	0.109352	0.0567964	2.41701	1.11224	TRUE	CNT_PC_SPP1+
ATP9A	0.9246	0.0754	2.50655	0.000981005	0.000410733	0	0.25	2.63612	1.8403	3.0672	-6.15743	11.1016	0.705448	0.371396	0.329529	0.178836	9.39792	4.2117	TRUE	CNT_PC_SPP1+
IFFO2	0.9246	0.0754	2.50655	0.000254285	0.000234364	0	0.25	0.915935	1.02872	2.37253	-5.41318	8.22325	0.391016	0.366963	0.148012	0.142111	2.56692	2.51249	TRUE	CNT_PC_SPP1+
CLSPN	0.9246	0.0754	2.50655	5.45e-05	5.3e-05	0	0.25	0.647461	0.693346	3.06292	-8.63208	10.4132	0.116347	0.0936634	0.0673785	0.0615009	0.641131	0.593144	TRUE	CNT_PC_SPP1+
TSPAN7	0.9244	0.0756	2.50369	0.00018596	0.000344295	0	0.25	0.445994	0.188562	2.61275	-9.21815	8.51126	0.14028	0.224429	0.0990427	0.136237	1.68326	3.26726	TRUE	CNT_PC_SPP1+
PLPP7	0.9244	0.0756	2.50369	0.000109699	7.42e-05	0	0.25	1.52075	0.987668	3.12569	-6.37782	13.0198	0.185935	0.117334	0.0887334	0.0685755	1.04857	0.815695	TRUE	CNT_PC_SPP1+
FBN1	0.9244	0.0756	2.50369	0.000184825	0.000187466	0	0.25	1.7194	0.818207	3.97059	-9.96055	14.0504	0.253682	0.21121	0.119661	0.105878	2.21536	1.88408	TRUE	CNT_PC_SPP1+
TLR2	0.9242	0.0758	2.50083	7.96e-05	0.000140299	0	0.25	0.297318	0.245695	2.93757	-10.3803	9.79194	0.0611193	0.0803417	0.0463918	0.0588955	0.679468	1.44375	TRUE	CNT_PC_SPP1+
GRB14	0.9242	0.0758	2.50083	0.000935054	0.000811998	0	0.25	2.36477	1.27241	3.76384	-6.30115	13.3938	0.57069	0.544207	0.30486	0.246697	9.84071	8.40744	TRUE	CNT_PC_SPP1+
IRF7	0.9242	0.0758	2.50083	5.65e-05	0.00011499	0	0.25	-0.844944	-0.974652	2.44372	-7.51038	6.99754	0.0935199	0.101316	0.0607511	0.0726666	0.626375	1.2749	TRUE	CNT_PC_SPP1+
LILRB3	0.9242	0.0758	2.50083	9.53e-06	4.43e-05	0	0.25	-0.690081	-0.583777	2.69289	-12.579	7.39343	0.0125184	0.0210042	0.0110457	0.0159893	0.169406	0.440428	TRUE	CNT_PC_SPP1+
SRGAP2B	0.924	0.076	2.49798	0.000282199	0.000157886	0	0.25	1.56373	1.46372	2.38039	-6.10229	8.71218	0.133652	0.0711553	0.114138	0.0550337	2.76778	1.51858	TRUE	CNT_PC_SPP1+
SASH1	0.924	0.076	2.49798	0.00148965	0.0016378	0	0.25	1.07357	0.340177	3.92854	-8.8917	14.6126	1.24263	1.25321	0.362297	0.36129	16.3254	16.5631	TRUE	CNT_PC_SPP1+
SLC6A6	0.924	0.076	2.49798	0.000787738	0.000490041	0	0.25	1.29157	1.27911	2.40708	-7.86164	10.3543	0.870397	0.598309	0.288292	0.203717	8.07803	5.25427	TRUE	CNT_PC_SPP1+
TNFRSF19	0.924	0.076	2.49798	0.000831806	0.000323772	0	0.25	3.22141	2.17634	3.66811	-6.87136	13.8223	0.681147	0.359069	0.291237	0.168332	9.15489	3.34349	TRUE	CNT_PC_SPP1+
ANO7	0.924	0.076	2.49798	5.51e-05	4.43e-05	0	0.25	1.01388	0.881395	2.95092	-6.67086	10.9956	0.110457	0.0821907	0.0555965	0.0508681	0.577455	0.47161	TRUE	CNT_PC_SPP1+
SCNN1A	0.9238	0.0762	2.49513	0.00186956	0.000849485	0	0.25	3.43242	2.23793	3.70707	-6.83123	13.1894	1.07363	0.635402	0.486745	0.275916	18.5198	8.83918	TRUE	CNT_PC_SPP1+
SRGAP2	0.9238	0.0762	2.49513	0.000545592	0.000315714	0	0.25	1.7124	1.38505	2.51539	-6.33603	10.4176	0.367452	0.254511	0.22975	0.148948	5.58586	3.29283	TRUE	CNT_PC_SPP1+
FRMD3	0.9238	0.0762	2.49513	0.000803382	0.00106127	0	0.25	1.04053	0.275287	3.14406	-7.41406	10.3527	0.664211	0.935172	0.277246	0.296574	8.03942	10.9201	TRUE	CNT_PC_SPP1+
SGSM1	0.9238	0.0762	2.49513	0.000614797	0.000336246	0	0.25	2.48094	1.76307	3.40224	-6.42099	12.2836	0.535714	0.307181	0.256259	0.156359	6.10373	3.41106	TRUE	CNT_PC_SPP1+
PIP5K1B	0.9238	0.0762	2.49513	0.000513429	0.000443151	0	0.25	1.8055	1.25549	3.19298	-7.1814	11.2401	0.525404	0.45258	0.224227	0.185202	5.75833	4.54663	TRUE	CNT_PC_SPP1+
CKB	0.9236	0.0764	2.4923	0.000527385	0.000691387	0	0.25	0.519791	0.468925	2.87325	-9.28351	11.4306	0.256259	0.3388	0.166421	0.152232	4.65853	6.69518	TRUE	CNT_PC_SPP1+
CEL	0.9234	0.0766	2.48947	2.74e-05	1.86e-05	0	0.25	1.53983	1.16722	3.11117	-8.24241	12.1273	0.0279823	0.0195151	0.0231959	0.0152062	0.235335	0.181447	TRUE	CNT_PC_SPP1+
ABR	0.9232	0.0768	2.48664	0.000605737	0.000584924	0	0.25	0.398123	0.39451	2.85775	-8.83192	8.94012	0.907952	0.746328	0.252946	0.224407	7.10229	7.02239	TRUE	CNT_PC_SPP1+
MID1IP1	0.9232	0.0768	2.48664	6.57e-05	0.000108958	0	0.25	-0.905631	-0.968709	2.44893	-8.40236	9.01057	0.107879	0.126808	0.0747423	0.0862054	0.834562	1.21028	TRUE	CNT_PC_SPP1+
PDK4	0.923	0.077	2.48382	0.00181617	0.00143623	0	0.25	1.01424	0.703257	2.80671	-7.00465	11.3179	0.580263	0.678562	0.273196	0.281487	14.4671	13.1013	TRUE	CNT_PC_SPP1+
NTN5	0.923	0.077	2.48382	3.25e-05	1.73e-05	0	0.25	1.79281	1.40024	2.91772	-6.79358	10.769	0.0489691	0.0263819	0.0283505	0.0172131	0.288433	0.203146	TRUE	CNT_PC_SPP1+
RTN4R	0.9228	0.0772	2.48101	3.55e-05	3.37e-05	0	0.25	0.436626	0.513281	3.56276	-9.39761	11.6255	0.0868925	0.0726128	0.0497054	0.0426918	0.349523	0.33737	TRUE	CNT_PC_SPP1+
BEX1	0.9228	0.0772	2.48101	3.48e-05	2.64e-05	0	0.25	0.275399	0.133131	2.90996	-9.32101	10.9811	0.0243004	0.0153429	0.0206186	0.0126426	0.633057	0.285353	TRUE	CNT_PC_SPP1+
SDC2	0.9226	0.0774	2.47821	0.000295221	0.000437279	0	0.25	0.72206	0.0438724	3.11735	-7.16175	14.7662	0.309646	0.440829	0.16458	0.194596	3.55184	4.34876	TRUE	CNT_PC_SPP1+
GPC4	0.9224	0.0776	2.47541	0.000253631	0.000281108	0	0.25	1.50403	0.5148	3.80504	-6.82797	14.5473	0.221649	0.260398	0.126289	0.140114	2.43722	2.88992	TRUE	CNT_PC_SPP1+
PRKX	0.9224	0.0776	2.47541	0.000333472	0.000562391	0	0.25	-0.123204	-0.162029	2.39157	-8.02573	8.92624	0.213549	0.386952	0.136966	0.180477	3.40876	6.10615	TRUE	CNT_PC_SPP1+
NFKBIA	0.9222	0.0778	2.47262	0.000369052	0.00224722	0	0.25	-1.6494	-1.32785	2.70558	-13.6515	8.1471	0.198085	0.748215	0.134021	0.285191	3.53443	22.3931	TRUE	CNT_PC_SPP1+
GINS3	0.9222	0.0778	2.47262	4.68e-05	5.38e-05	0	0.25	0.356057	0.38219	2.93004	-7.67328	8.65778	0.101252	0.0896423	0.0589102	0.0573442	0.556739	0.531072	TRUE	CNT_PC_SPP1+
CRYGD	0.9222	0.0778	2.47262	1.17e-06	2.37e-06	0	0.25	-0.406582	-0.212645	4.43527	-14.4885	12.5114	0.00441826	0.00440372	0.00405007	0.00388865	0.022135	0.0210239	TRUE	CNT_PC_SPP1+
MYLK4	0.9222	0.0778	2.47262	7.2e-05	0.000105791	0	0.25	0.607064	0.12215	3.48581	-8.8695	10.8711	0.10972	0.132958	0.0559647	0.0791695	0.694796	1.02078	TRUE	CNT_PC_SPP1+
ANO9	0.9222	0.0778	2.47262	0.0001414	9.76e-05	0	0.25	1.2069	1.03553	2.60075	-7.10094	9.17914	0.139175	0.0819147	0.0876289	0.0579368	1.33689	1.08281	TRUE	CNT_PC_SPP1+
TMEM145	0.9218	0.0782	2.46706	1.78e-05	1.23e-05	0	0.25	0.489418	0.465077	3.92678	-9.91006	13.2618	0.0405008	0.0267127	0.0261414	0.0189371	0.165214	0.12882	TRUE	CNT_PC_SPP1+
CLNK	0.995	0.005	5.2933	0.0154554	0.000642871	0	0.25	7.5671	7.43866	3.57413	-4.7081	17.2389	8.43247	0.391432	0.854188	0.122615	145.633	6.72156	TRUE	IC_A_Cortical
SLC4A1	0.995	0.005	5.2933	0.00397581	0.000185518	0	0.25	6.95172	6.87764	3.11925	-5.66385	18.2762	2.45376	0.113994	0.614147	0.0546005	43.9216	1.87548	TRUE	IC_A_Cortical
AQP6	0.9948	0.0052	5.25388	0.00183267	9.72e-05	0	0.25	7.98402	8.53413	3.69307	-3.3102	18.5628	1.30082	0.108359	0.432329	0.0608279	19.7679	0.967908	TRUE	IC_A_Cortical
KIT	0.9946	0.0054	5.21594	0.00258773	0.000151597	0	0.25	6.54992	6.54906	3.0774	-6.69771	15.5886	1.727	0.124054	0.584525	0.0705306	24.6559	1.44435	TRUE	IC_A_Cortical
DMRT2	0.9942	0.0058	5.14408	0.00368953	0.000142962	0	0.25	8.18942	8.21165	3.19032	-4.85991	18.5049	1.87435	0.0781355	0.680541	0.0442254	34.2972	1.42321	TRUE	IC_A_Cortical
ATP6V1G3	0.9942	0.0058	5.14408	0.00458662	0.000229154	0	0.25	7.20279	7.15305	3.4106	-6.6284	19.2891	2.57762	0.117351	0.546987	0.0360856	44.2897	2.66593	TRUE	IC_A_Cortical
ATP6V1C2	0.994	0.006	5.10998	0.00569625	0.000249879	0	0.25	7.58124	7.86601	3.23789	-3.4304	16.9199	3.20271	0.168634	0.765322	0.0805531	58.1526	2.67254	TRUE	IC_A_Cortical
STAP1	0.9936	0.0064	5.04504	0.0011598	8.55e-05	0	0.25	5.84997	5.93553	2.66058	-4.7196	14.8438	0.899387	0.0588123	0.397855	0.0401465	12.9476	1.01844	TRUE	IC_A_Cortical
RHCG	0.9936	0.0064	5.04504	0.00526145	0.000336717	0	0.25	7.41126	7.57009	3.55943	-5.60959	19.0857	3.31867	0.176725	0.66905	0.0649008	57.6775	3.51926	TRUE	IC_A_Cortical
HEPACAM2	0.9928	0.0072	4.92645	0.00118167	6.21e-05	0	0.25	6.86041	6.92562	3.07793	-4.53117	15.3296	0.81282	0.0458127	0.389939	0.03065	12.808	0.697963	TRUE	IC_A_Cortical
SLC26A7	0.9926	0.0074	4.89885	0.0267796	0.000949105	0	0.25	8.37904	7.9122	4.10952	-5.06383	19.3585	16.0969	0.546045	0.91573	0.143939	268.221	9.41159	TRUE	IC_A_Cortical
STAC2	0.9924	0.0076	4.87198	0.00100344	7.4e-05	0	0.25	6.33577	6.41601	3.22678	-3.44449	17.3606	0.6093	0.069632	0.325587	0.0418438	11.2653	0.837997	TRUE	IC_A_Cortical
UBE2QL1	0.992	0.008	4.82028	0.000587941	4.1e-05	0	0.25	5.8142	5.88445	3.08591	-6.34486	16.1019	0.607766	0.0463327	0.286772	0.0310833	6.40201	0.401163	TRUE	IC_A_Cortical
SLC4A9	0.9918	0.0082	4.79539	0.00399419	0.000366512	0	0.25	7.14569	6.93637	4.27333	-6.99417	20.5923	1.96832	0.196655	0.552349	0.0771435	36.3434	3.73479	TRUE	IC_A_Cortical
TMEM101	0.9916	0.0084	4.77109	0.00632668	0.000413986	0	0.25	5.23605	5.26892	2.52139	-4.53428	15.2868	3.47212	0.224126	0.716292	0.113035	64.2924	4.27104	TRUE	IC_A_Cortical
FOXI1	0.991	0.009	4.70149	0.000957505	5.11e-05	0	0.25	7.03617	6.98958	2.93593	-3.73315	16.7102	0.61798	0.0291675	0.335291	0.0201883	10.5116	0.624314	TRUE	IC_A_Cortical
NXPH2	0.9908	0.0092	4.67931	0.0024182	0.000124592	0	0.25	7.48131	7.73036	3.98392	-7.16415	18.743	1.51761	0.117044	0.493616	0.0660065	24.1622	1.30549	TRUE	IC_A_Cortical
ADGRF5	0.9906	0.0094	4.6576	0.0180236	0.00116818	0	0.25	7.16527	7.40345	3.72672	-5.06429	17.6575	9.60737	0.544394	0.886874	0.167585	175.869	11.4299	TRUE	IC_A_Cortical
SYT10	0.99	0.01	4.59512	0.00113192	9.23e-05	0	0.25	6.50392	6.30913	3.63749	-6.49133	16.5356	0.69127	0.0809575	0.365424	0.0531662	10.1894	0.883472	TRUE	IC_A_Cortical
ATP6V0D2	0.9894	0.0106	4.53624	0.00929515	0.000586478	0	0.25	7.19818	6.98788	3.60812	-6.08994	15.7109	5.83354	0.338417	0.857508	0.133226	91.7451	6.13541	TRUE	IC_A_Cortical
FAM24B	0.9892	0.0108	4.51735	0.0020221	0.000148173	0	0.25	4.18287	4.0186	2.46839	-6.5451	12.4007	1.1121	0.0996295	0.397344	0.0609654	20.4148	1.55952	TRUE	IC_A_Cortical
IGFBP5	0.9886	0.0114	4.46268	0.00544444	0.00335648	0	0.25	4.57794	4.71082	3.731	-8.49606	16.411	3.13251	1.07179	0.544178	0.16021	59.8474	34.3386	TRUE	IC_A_Cortical
CA8	0.9878	0.0122	4.39404	0.00500267	0.000368164	0	0.25	6.86554	6.34739	4.11396	-7.14988	19.2937	2.56611	0.214421	0.543412	0.0864338	48.7573	3.72649	TRUE	IC_A_Cortical
ADGRF1	0.9878	0.0122	4.39404	0.00391031	0.000314131	0	0.25	6.76185	6.0142	4.21382	-4.87814	18.6242	2.39093	0.213637	0.670582	0.10944	39.1971	3.085	TRUE	IC_A_Cortical
ANKRD22	0.9874	0.0126	4.36138	0.00056566	5.07e-05	0	0.25	5.32876	5.47221	2.93565	-4.30453	13.7169	0.36185	0.0537184	0.217824	0.037744	5.92571	0.512939	TRUE	IC_A_Cortical
RHBG	0.987	0.013	4.32972	0.00385605	0.000302147	0	0.25	6.95907	7.16208	4.02394	-6.13552	17.7012	2.07097	0.172147	0.63713	0.0964234	40.7285	3.37501	TRUE	IC_A_Cortical
IL18	0.9856	0.0144	4.22602	0.00376964	0.000286842	0	0.25	5.21043	5.49921	2.39589	-5.20333	13.79	2.42464	0.165956	0.656027	0.0890127	37.9401	3.12573	TRUE	IC_A_Cortical
DSG2	0.9854	0.0146	4.21203	0.00168689	0.000202549	0	0.25	4.31559	3.68824	2.76562	-5.19987	13.0698	1.21118	0.164989	0.5143	0.109255	19.7757	2.26702	TRUE	IC_A_Cortical
SYT17	0.9848	0.0152	4.17114	0.00150807	0.00015779	0	0.25	4.7612	4.19508	3.10114	-6.29738	14.4835	1.16675	0.141849	0.471655	0.0820382	16.4395	1.71569	TRUE	IC_A_Cortical
RACGAP1	0.9846	0.0154	4.15787	0.0022909	0.000202038	0	0.25	5.11433	5.33232	2.86185	-4.38121	13.493	1.35291	0.213164	0.504341	0.111813	23.6706	2.1906	TRUE	IC_A_Cortical
SPINK1	0.984	0.016	4.11904	0.00814118	0.000389025	0	0.25	6.86507	6.4991	4.88671	-11.9434	23.1737	4.10853	0.183286	0.26762	0.018243	66.5789	3.99183	TRUE	IC_A_Cortical
CALCA	0.9834	0.0166	4.08161	0.000363655	3.21e-05	0	0.25	6.05819	6.11617	3.78916	-6.92365	19.6055	0.306691	0.0250886	0.127937	0.0164052	3.73578	0.303341	TRUE	IC_A_Cortical
UAP1	0.9828	0.0172	4.0455	0.0030569	0.000333866	0	0.25	3.69536	3.73981	1.85071	-3.72803	11.0097	1.79876	0.248198	0.573544	0.144318	29.5897	3.47787	TRUE	IC_A_Cortical
SRARP	0.9822	0.0178	4.0106	0.000546899	3.83e-05	0	0.25	5.60313	5.59562	3.48311	-7.02335	17.8103	0.352912	0.0383403	0.189479	0.0249635	4.78674	0.385095	TRUE	IC_A_Cortical
MUC20	0.982	0.018	3.99922	0.004043	0.000527025	0	0.25	4.4161	4.02769	3.10089	-5.51997	13.7582	2.13431	0.274493	0.691011	0.17348	43.1008	5.65403	TRUE	IC_A_Cortical
UMODL1	0.982	0.018	3.99922	0.000164546	7.25e-05	0	0.25	3.89523	4.29548	4.14645	-9.26758	17.6689	0.341164	0.15734	0.128958	0.0703633	1.94806	0.697177	TRUE	IC_A_Cortical
ITIH5	0.982	0.018	3.99922	0.00170525	0.000214403	0	0.25	5.28831	4.84465	3.33459	-4.72571	17.6103	1.0978	0.190603	0.49617	0.104169	17.754	2.30723	TRUE	IC_A_Cortical
ARHGAP18	0.9818	0.0182	3.98797	0.00720344	0.00106511	0	0.25	3.2546	3.24228	1.63626	-2.84703	8.63642	4.47569	0.70013	0.847038	0.307666	72.9184	10.9702	TRUE	IC_A_Cortical
NTN1	0.981	0.019	3.94413	0.00172436	0.000218861	0	0.25	5.53399	5.248	4.60722	-8.46598	18.3183	1.37947	0.287226	0.424668	0.119077	17.9543	2.30898	TRUE	IC_A_Cortical
VWA5B1	0.9806	0.0194	3.92289	0.00171688	0.00011092	0	0.25	7.45867	6.68035	5.71206	-11.6997	25.5132	1.14862	0.112511	0.41522	0.0590141	17.9192	1.10761	TRUE	IC_A_Cortical
NEURL1	0.9806	0.0194	3.92289	0.000575642	0.000108325	0	0.25	4.03727	4.12123	3.41047	-6.06253	14.3932	0.583249	0.153968	0.242594	0.0782492	5.53441	1.05214	TRUE	IC_A_Cortical
MYZAP	0.98	0.02	3.89182	0.000150574	8.54e-05	0	0.25	3.19922	3.62977	4.00929	-8.45662	13.5321	0.318692	0.180447	0.107763	0.080066	1.64589	0.81428	TRUE	IC_A_Cortical
ADAMTS9	0.98	0.02	3.89182	0.000158137	0.00133118	0	0.25	-2.75501	-3.38527	5.81958	-15.743	15.3101	0.300817	1.05485	0.0891216	0.31487	1.73936	12.8542	TRUE	IC_A_Cortical
KRTAP5-8	0.9796	0.0204	3.87161	7.76e-05	5.51e-06	0	0.25	4.91991	4.9007	3.15096	-7.22435	14.8123	0.0646067	0.00514563	0.0472421	0.00411775	0.825542	0.0606693	TRUE	IC_A_Cortical
RCAN2	0.9794	0.0206	3.86165	0.00719535	0.000765698	0	0.25	4.91662	4.33036	3.2403	-4.60487	16.1666	5.13721	0.597051	0.790347	0.216023	75.7642	7.96777	TRUE	IC_A_Cortical
TMEM213	0.9792	0.0208	3.85178	0.00857733	0.000709636	0	0.25	6.21505	6.07176	3.77534	-5.252	15.7655	5.26612	0.410096	0.825332	0.169392	95.151	7.66388	TRUE	IC_A_Cortical
WNT3A	0.9792	0.0208	3.85178	8.46e-05	2.83e-05	0	0.25	4.64593	3.73408	6.16779	-13.7783	29.6993	0.219612	0.0642821	0.0827375	0.0350009	0.850131	0.273727	TRUE	IC_A_Cortical
FBN3	0.9792	0.0208	3.85178	0.000632952	6.19e-05	0	0.25	6.19261	6.33943	3.92062	-5.04237	16.0477	0.415733	0.076385	0.26379	0.0445063	6.3853	0.591063	TRUE	IC_A_Cortical
TMEM61	0.979	0.021	3.84201	0.000655934	7.4e-05	0	0.25	4.94769	5.0181	3.62748	-6.13119	15.5437	0.509707	0.0792014	0.246936	0.0518723	5.95007	0.795275	TRUE	IC_A_Cortical
SEMA3C	0.979	0.021	3.84201	0.00283186	0.000340701	0	0.25	5.23537	4.1891	3.94953	-9.06151	18.4309	2.11592	0.28604	0.566905	0.136806	28.4481	3.23942	TRUE	IC_A_Cortical
KBTBD12	0.9788	0.0212	3.83233	0.00123814	0.000103863	0	0.25	5.8786	5.24693	4.21713	-8.23769	16.7357	0.868489	0.0855529	0.379724	0.0549471	12.8738	0.979165	TRUE	IC_A_Cortical
SLC35F4	0.9788	0.0212	3.83233	0.000152483	0.000130465	0	0.25	2.73744	1.65586	7.06971	-14.5637	24.1738	0.304392	0.222268	0.1024	0.0974215	1.5378	1.29072	TRUE	IC_A_Cortical
ITIH3	0.9786	0.0214	3.82273	2.55e-05	1.16e-05	0	0.25	2.91753	3.29206	4.03957	-8.75637	14.5183	0.0572012	0.0225312	0.0372829	0.0154879	0.465518	0.106975	TRUE	IC_A_Cortical
CYP19A1	0.9782	0.0218	3.8038	3.89e-05	3.5e-05	0	0.25	2.79971	2.09646	7.12527	-15.5333	29.6195	0.099336	0.0768362	0.0546476	0.0429106	0.419236	0.353381	TRUE	IC_A_Cortical
TMEM155	0.9782	0.0218	3.8038	1.05e-06	2.83e-06	0	0.25	-4.12687	-4.046	5.84168	-18.6479	16.5728	0.00229826	0.0054265	0.00229826	0.00453012	0.00684495	0.0266474	TRUE	IC_A_Cortical
SPARCL1	0.978	0.022	3.79447	0.00202253	0.000428821	0	0.25	4.79223	4.5192	3.40069	-6.52193	16.3099	1.29111	0.274956	0.339632	0.110462	20.5025	4.39393	TRUE	IC_A_Cortical
ATP13A5	0.9774	0.0226	3.76695	4.77e-05	3.14e-05	0	0.25	4.02637	3.38493	5.0219	-9.75057	22.3151	0.0985699	0.0637461	0.0572012	0.0399971	0.503782	0.304831	TRUE	IC_A_Cortical
NCCRP1	0.9772	0.0228	3.75793	2.93e-05	1.88e-05	0	0.25	3.20618	3.50635	3.94102	-8.13848	15.1266	0.0480082	0.0377578	0.0349847	0.0279816	0.350995	0.184969	TRUE	IC_A_Cortical
COL4A1	0.9766	0.0234	3.73134	0.000133448	0.00130955	0	0.25	-2.53984	-3.00154	3.8102	-12.0582	8.9571	0.154494	0.893554	0.0819714	0.30151	1.30052	13.4131	TRUE	IC_A_Cortical
ADGRA1	0.9766	0.0234	3.73134	4.05e-05	3.26e-05	0	0.25	3.42129	3.58614	4.84954	-10.0647	17.9976	0.0796731	0.0663519	0.0497957	0.037747	0.387852	0.299	TRUE	IC_A_Cortical
UGT1A5	0.9766	0.0234	3.73134	1.54e-05	9.18e-05	0	0.25	-0.667573	-1.35369	8.33216	-21.1076	30.1406	0.0559244	0.155029	0.0255363	0.0635681	0.208883	0.833439	TRUE	IC_A_Cortical
UGT1A8	0.9762	0.0238	3.71398	4.43e-05	0.000186858	0	0.25	-1.77098	-2.57736	7.89907	-19.6121	28.859	0.15858	0.349997	0.0500511	0.0944363	0.49127	1.71344	TRUE	IC_A_Cortical
SLC25A48	0.9758	0.0242	3.6969	0.000107489	0.000648544	0	0.25	-1.8695	-2.66897	6.21472	-15.6122	19.9276	0.241317	0.77342	0.0893769	0.213869	1.23571	6.39034	TRUE	IC_A_Cortical
KIRREL1	0.9756	0.0244	3.68847	5.66e-05	0.000401479	0	0.25	-1.79897	-2.55772	5.32701	-13.1988	13.9381	0.113892	0.398042	0.0574566	0.165355	0.62818	4.08711	TRUE	IC_A_Cortical
CRIP1	0.9754	0.0246	3.6801	5.66e-05	0.00177823	0	0.25	-3.87287	-4.00391	7.05569	-25.827	20.637	0.0303882	0.392905	0.0178754	0.145331	0.659167	17.2161	TRUE	IC_A_Cortical
CST3	0.9754	0.0246	3.6801	0.00188992	0.00154034	0	0.25	-0.647461	-0.927721	6.1757	-17.0871	19.4773	1.04188	0.777874	0.287028	0.210026	18.0274	16.4689	TRUE	IC_A_Cortical
IGFBP1	0.975	0.025	3.66356	4.52e-05	1.02e-05	0	0.25	4.27608	4.19193	4.38865	-9.91987	22.9519	0.0559243	0.0158949	0.0303882	0.0130973	0.445514	0.0971941	TRUE	IC_A_Cortical
TMEM255A	0.9748	0.0252	3.65539	0.000130478	2.3e-05	0	0.25	3.91815	4.16332	3.25578	-6.15053	13.747	0.130235	0.0329324	0.0589888	0.0244375	1.63954	0.223812	TRUE	IC_A_Cortical
GZMB	0.9748	0.0252	3.65539	4.8e-05	0.00116813	0	0.25	-3.18516	-2.92514	8.01018	-26.4234	22.4754	0.0209397	0.215045	0.0117467	0.0723714	0.443073	16.0739	TRUE	IC_A_Cortical
PYY	0.9748	0.0252	3.65539	0.00109502	0.000102474	0	0.25	5.40664	4.93373	5.23085	-9.49499	21.0255	0.915733	0.130443	0.287538	0.0716841	12.7649	1.04992	TRUE	IC_A_Cortical
UGT1A9	0.9746	0.0254	3.64728	4.29e-05	0.00020506	0	0.25	-2.07476	-2.42941	6.90013	-18.8678	21.2447	0.143003	0.331178	0.049285	0.104683	0.507643	1.91272	TRUE	IC_A_Cortical
ATP6V0A4	0.9746	0.0254	3.64728	0.00595525	0.000899174	0	0.25	6.34835	5.44302	4.6536	-6.46314	19.676	4.23949	0.565343	0.804903	0.212142	63.9528	9.75558	TRUE	IC_A_Cortical
DHRS2	0.9744	0.0256	3.63923	5.55e-05	1.79e-05	0	0.25	3.80717	4.2232	3.41286	-8.46128	16.4972	0.073289	0.0292631	0.052094	0.0230002	0.518299	0.170228	TRUE	IC_A_Cortical
KCNJ16	0.9744	0.0256	3.63923	0.000277667	0.00214744	0	0.25	-1.27057	-2.49321	4.86852	-11.6599	15.3293	0.178753	1.24045	0.111338	0.383339	2.75221	20.992	TRUE	IC_A_Cortical
HCAR2	0.9744	0.0256	3.63923	1.89e-05	4.87e-06	0	0.25	3.87861	4.13156	3.01355	-8.09739	12.5528	0.0252809	0.00441353	0.0214505	0.00360378	0.158436	0.049739	TRUE	IC_A_Cortical
HS6ST2	0.9742	0.0258	3.63124	6.64e-05	0.00057276	0	0.25	-0.263212	-0.92245	6.32584	-14.4101	20.504	0.10189	0.418568	0.0600102	0.154117	0.730428	5.92502	TRUE	IC_A_Cortical
DRD2	0.9742	0.0258	3.63124	0.000154091	2.77e-05	0	0.25	5.14819	4.78304	6.13445	-15.7478	26.7901	0.125638	0.0462789	0.0886108	0.0312028	1.8094	0.257219	TRUE	IC_A_Cortical
COL4A2	0.9742	0.0258	3.63124	0.000238996	0.0017222	0	0.25	-2.3453	-2.96979	3.93304	-10.9222	9.47539	0.413177	1.31702	0.128703	0.367274	2.57077	17.0123	TRUE	IC_A_Cortical
RDH8	0.974	0.026	3.62331	4.74e-06	5.01e-05	0	0.25	0.600639	-0.604446	8.93745	-20.2366	34.1281	0.00536262	0.0449267	0.00459653	0.0203586	0.0366572	0.492559	TRUE	IC_A_Cortical
CLDN8	0.9738	0.0262	3.61545	0.000951345	9.25e-05	0	0.25	5.19396	5.15462	3.38246	-6.17686	16.0858	0.532689	0.0572471	0.287538	0.0401495	10.0951	0.956126	TRUE	IC_A_Cortical
CCBE1	0.9738	0.0262	3.61545	0.0011669	0.000227738	0	0.25	4.83798	4.64365	3.90313	-7.64443	16.586	0.779369	0.218927	0.334014	0.095273	10.7313	2.12118	TRUE	IC_A_Cortical
GMPR	0.9738	0.0262	3.61545	0.00181863	0.000301694	0	0.25	3.64119	3.52047	2.26412	-3.95363	10.438	1.13764	0.271095	0.506384	0.144671	17.8373	3.01152	TRUE	IC_A_Cortical
GPRC6A	0.9738	0.0262	3.61545	1.01e-05	9.68e-06	0	0.25	2.98076	3.22774	3.84579	-8.92615	15.314	0.0130235	0.0167345	0.012002	0.0134081	0.0639141	0.098024	TRUE	IC_A_Cortical
ST6GALNAC5	0.9738	0.0262	3.61545	2.72e-05	8.86e-05	0	0.25	-1.02658	-1.62371	6.33673	-14.6957	19.2128	0.0653728	0.117245	0.0365169	0.0657495	0.267712	0.860579	TRUE	IC_A_Cortical
COL23A1	0.9736	0.0264	3.60764	8.93e-05	0.000413719	0	0.25	-2.68639	-2.86586	5.09183	-13.6598	13.2486	0.249489	0.616079	0.0768641	0.168568	0.900513	4.06521	TRUE	IC_A_Cortical
CDH6	0.9736	0.0264	3.60764	7.53e-05	0.000692586	0	0.25	-2.24139	-2.67395	5.42389	-15.7607	17.0986	0.0842696	0.491185	0.0515832	0.184381	0.948509	7.90868	TRUE	IC_A_Cortical
CLDN10	0.9736	0.0264	3.60764	0.000126876	0.00115971	0	0.25	-2.2763	-2.98322	3.82876	-10.8221	10.7897	0.169305	0.760664	0.0829929	0.288601	1.49125	11.0711	TRUE	IC_A_Cortical
C10orf71	0.9734	0.0266	3.59988	8.19e-05	1.33e-05	0	0.25	6.15663	6.30999	4.71778	-9.49922	22.6428	0.13713	0.0238848	0.084525	0.0165278	0.971198	0.122377	TRUE	IC_A_Cortical
PTH2R	0.9732	0.0268	3.59219	0.000978543	0.0072876	0	0.25	-1.06585	-2.17977	7.19661	-17.5695	20.3526	0.764302	3.27989	0.211185	0.461537	10.6134	68.8153	TRUE	IC_A_Cortical
CEBPA	0.9732	0.0268	3.59219	7.39e-06	4.15e-05	0	0.25	-3.3395	-3.50991	4.87903	-17.6912	15.3154	0.0173647	0.0571629	0.0132789	0.0418857	0.0634072	0.413959	TRUE	IC_A_Cortical
ADTRP	0.9732	0.0268	3.59219	0.00112541	0.000142297	0	0.25	5.44777	5.87549	3.24741	-4.39593	16.0099	1.03141	0.19436	0.371297	0.0930946	13.3125	1.42132	TRUE	IC_A_Cortical
PSCA	0.9732	0.0268	3.59219	0.000225672	3.94e-05	0	0.25	3.62562	3.7734	3.6671	-9.23255	15.4876	0.20812	0.0665005	0.0949949	0.0411775	1.65653	0.377649	TRUE	IC_A_Cortical
FAM111B	0.973	0.027	3.58455	6.7e-06	2.4e-05	0	0.25	-3.25936	-3.34085	4.0098	-12.5222	11.9068	0.0188968	0.0399177	0.014811	0.0310445	0.077909	0.253162	TRUE	IC_A_Cortical
ADCY8	0.973	0.027	3.58455	3.23e-05	8.98e-05	0	0.25	0.492791	-1.37962	9.88674	-28.2837	39.1997	0.0863125	0.163817	0.0406027	0.0802961	0.301998	0.909673	TRUE	IC_A_Cortical
C5orf67	0.973	0.027	3.58455	5.38e-05	0.000203107	0	0.25	-1.38484	-2.09613	7.5307	-20.0509	25.6779	0.153983	0.237807	0.0663943	0.109906	0.656027	2.03289	TRUE	IC_A_Cortical
UGT1A3	0.973	0.027	3.58455	8.74e-06	6.83e-05	0	0.25	-0.335759	-0.802405	8.25147	-20.6829	31.3405	0.0365169	0.115125	0.0163432	0.0514091	0.132852	0.60667	TRUE	IC_A_Cortical
KRT86	0.9728	0.0272	3.57696	2.34e-05	8.62e-05	0	0.25	-3.27293	-3.49765	4.90738	-15.0108	12.7727	0.0755873	0.158393	0.0395812	0.0779294	0.243194	0.917425	TRUE	IC_A_Cortical
EPHA7	0.9728	0.0272	3.57696	6.93e-05	0.000400851	0	0.25	-0.73202	-1.82318	5.72753	-17.3034	21.4027	0.120276	0.354797	0.0689479	0.16194	0.795384	3.79172	TRUE	IC_A_Cortical
ADAMTS15	0.9728	0.0272	3.57696	2.93e-05	0.000126563	0	0.25	-1.86602	-2.21247	4.96781	-14.5256	13.3947	0.0791624	0.18045	0.0403473	0.0931454	0.315908	1.27339	TRUE	IC_A_Cortical
RHEX	0.9726	0.0274	3.56943	9.57e-05	0.0014116	0	0.25	-2.22219	-2.30406	5.61845	-18.0636	15.862	0.0921858	0.684331	0.0533708	0.174454	1.08625	12.7866	TRUE	IC_A_Cortical
SMIM6	0.9726	0.0274	3.56943	0.00129891	0.000102517	0	0.25	4.13594	3.97253	4.70267	-10.0574	22.7863	0.954291	0.10537	0.282176	0.0649307	13.8647	1.12847	TRUE	IC_A_Cortical
PTTG1	0.9726	0.0274	3.56943	1.6e-05	8.39e-05	0	0.25	-2.81251	-3.03891	5.61237	-17.5327	14.5435	0.028856	0.0544823	0.0227273	0.0439894	0.12673	0.990999	TRUE	IC_A_Cortical
HSPA6	0.9726	0.0274	3.56943	0.0010288	0.00134842	0	0.25	0.434016	0.43348	7.94336	-21.2089	26.3293	1.08631	0.453242	0.0967824	0.0854836	8.28698	14.0684	TRUE	IC_A_Cortical
ADRA1A	0.9726	0.0274	3.56943	1.91e-05	4.94e-05	0	0.25	-1.33945	-2.14335	7.41041	-18.3002	26.7	0.0587334	0.080806	0.0370276	0.0500196	0.219316	0.490944	TRUE	IC_A_Cortical
EYA2	0.9724	0.0276	3.56195	0.000110997	0.000534803	0	0.25	-0.415544	-1.81827	7.08772	-19.8742	26.8987	0.145812	0.487402	0.0750766	0.192387	0.933198	5.37272	TRUE	IC_A_Cortical
UGT1A4	0.9724	0.0276	3.56195	1.02e-05	8.57e-05	0	0.25	-1.0567	-1.50555	7.50521	-20.038	25.9327	0.0416241	0.135273	0.0181307	0.0579921	0.145495	0.766647	TRUE	IC_A_Cortical
CCL4	0.9724	0.0276	3.56195	8.91e-05	0.00278056	0	0.25	-2.38153	-2.2138	8.04466	-23.8718	23.3771	0.0334525	0.661535	0.00791624	0.0984494	0.943991	37.7138	TRUE	IC_A_Cortical
FAM135B	0.9722	0.0278	3.55453	7.26e-05	0.000250436	0	0.25	-0.394107	-1.26647	7.29254	-19.8885	28.0015	0.181818	0.295403	0.0745659	0.121859	0.826586	2.44818	TRUE	IC_A_Cortical
SYNDIG1	0.9722	0.0278	3.55453	5.19e-05	0.000422229	0	0.25	-2.15347	-2.93356	5.52814	-15.849	17.6602	0.096527	0.275581	0.0538815	0.137009	0.48108	3.8385	TRUE	IC_A_Cortical
ITGA6	0.9722	0.0278	3.55453	0.00980894	0.00112713	0	0.25	3.56962	3.51048	2.42965	-4.52935	13.1453	5.72993	0.680518	0.819203	0.297598	93.6739	10.9893	TRUE	IC_A_Cortical
APOC3	0.972	0.028	3.54715	5.15e-06	5.28e-05	0	0.25	-1.90241	-1.81642	5.81902	-18.9099	15.3046	0.0102145	0.0399712	0.00689479	0.0275303	0.0455247	0.561502	TRUE	IC_A_Cortical
EBF2	0.972	0.028	3.54715	0.000442048	8.08e-05	0	0.25	5.50472	5.26972	5.10213	-10.3399	22.1082	0.42569	0.135035	0.167518	0.070423	3.83183	0.789189	TRUE	IC_A_Cortical
SHISA6	0.9718	0.0282	3.53983	7.35e-05	0.000263398	0	0.25	-0.411069	-1.49839	5.32647	-13.0273	17.4526	0.131512	0.326997	0.0661389	0.136391	0.680247	2.64007	TRUE	IC_A_Cortical
TLL1	0.9718	0.0282	3.53983	4.16e-05	0.000325023	0	0.25	-0.996397	-1.77333	5.5764	-15.1659	19.1187	0.081716	0.247313	0.0439224	0.116827	0.429228	3.00058	TRUE	IC_A_Cortical
ACTC1	0.9716	0.0284	3.53255	2.78e-05	9.42e-06	0	0.25	3.86401	4.20162	3.4996	-8.73967	13.0884	0.0329418	0.0128585	0.0273238	0.0103332	0.324069	0.0943488	TRUE	IC_A_Cortical
PKNOX2	0.9716	0.0284	3.53255	5.98e-05	0.000257632	0	0.25	-1.78289	-2.41744	6.72948	-15.9778	19.3833	0.157303	0.400814	0.0615424	0.136722	0.618159	2.59605	TRUE	IC_A_Cortical
GDPD4	0.9716	0.0284	3.53255	2.4e-05	3.72e-05	0	0.25	2.12908	0.284922	8.19298	-23.1757	37.3956	0.0337079	0.0584123	0.0214505	0.0377261	0.194374	0.358945	TRUE	IC_A_Cortical
CEACAM20	0.9716	0.0284	3.53255	7.72e-06	8.3e-06	0	0.25	2.55824	1.66003	6.52582	-14.457	25.9838	0.014811	0.0156138	0.0125128	0.011149	0.0598109	0.0807216	TRUE	IC_A_Cortical
GRB14	0.9716	0.0284	3.53255	0.00459137	0.000764417	0	0.25	4.66308	3.58941	3.69359	-7.26847	15.8117	2.90011	0.516655	0.75715	0.241196	48.0475	7.95519	TRUE	IC_A_Cortical
SPINK7	0.9716	0.0284	3.53255	1.41e-05	2.07e-06	0	0.25	4.10128	4.04555	4.06628	-7.76918	17.425	0.0199183	0.00333779	0.0173647	0.00290155	0.216592	0.0201765	TRUE	IC_A_Cortical
CHRNA4	0.9716	0.0284	3.53255	2.09e-05	0.000144935	0	0.25	-1.29102	-1.80338	6.61574	-19.573	22.9319	0.0321757	0.171966	0.0201736	0.0829376	0.172215	1.45562	TRUE	IC_A_Cortical
FABP5	0.9716	0.0284	3.53255	7.14e-06	0.000140361	0	0.25	-3.64844	-3.64965	4.38244	-18.4248	11.0127	0.00715015	0.067344	0.00638407	0.0354401	0.122116	1.55807	TRUE	IC_A_Cortical
PITPNC1	0.9716	0.0284	3.53255	0.000265424	0.00232369	0	0.25	-3.5949	-3.6159	3.55045	-12.3781	8.71459	0.417007	1.44184	0.120531	0.37179	2.39443	21.4341	TRUE	IC_A_Cortical
SHISAL1	0.9714	0.0286	3.52533	2.4e-05	2.18e-05	0	0.25	3.01918	3.06722	4.60904	-8.34061	17.5873	0.0395812	0.0455595	0.028856	0.0262364	0.220938	0.21076	TRUE	IC_A_Cortical
PDE3A	0.9714	0.0286	3.52533	8.05e-05	0.000597231	0	0.25	-2.0593	-2.69411	5.16836	-15.6123	14.7481	0.129979	0.492634	0.0694586	0.18904	0.784447	5.47178	TRUE	IC_A_Cortical
SH3RF3	0.9714	0.0286	3.52533	0.000105875	0.000833849	0	0.25	-2.69675	-2.92746	5.6143	-16.7572	14.7212	0.243871	0.765913	0.0766088	0.199827	0.975427	7.56226	TRUE	IC_A_Cortical
SVEP1	0.9714	0.0286	3.52533	0.000487217	0.000141535	0	0.25	4.80871	4.59441	4.57903	-8.87345	18.8931	0.422627	0.152123	0.189479	0.0783537	5.78757	1.47612	TRUE	IC_A_Cortical
SLC17A1	0.9714	0.0286	3.52533	0.000183396	0.00161963	0	0.25	-1.9276	-2.25454	6.0957	-17.7969	16.7269	0.113636	0.740569	0.0554137	0.210857	2.00592	15.2195	TRUE	IC_A_Cortical
FYB2	0.9714	0.0286	3.52533	0.00471163	0.000597722	0	0.25	5.80772	4.88628	4.86096	-11.6759	21.8712	2.81202	0.395178	0.632789	0.160398	41.6087	5.56922	TRUE	IC_A_Cortical
BMPR1B	0.9714	0.0286	3.52533	0.00211806	0.000809408	0	0.25	5.03599	3.68978	5.7512	-13.3989	24.4309	2.05848	0.593794	0.394791	0.166022	20.5873	7.63025	TRUE	IC_A_Cortical
ZEB2	0.9714	0.0286	3.52533	7.55e-05	0.00101269	0	0.25	-3.38474	-3.63508	3.20618	-12.3255	7.84682	0.101124	0.602157	0.0510725	0.247367	0.677849	10.2386	TRUE	IC_A_Cortical
SHC3	0.9712	0.0288	3.51816	3.96e-05	0.000137202	0	0.25	-1.15141	-1.79795	5.7515	-12.809	20.9688	0.0983146	0.200507	0.0495403	0.100096	0.414907	1.35272	TRUE	IC_A_Cortical
SHOC1	0.9712	0.0288	3.51816	0.00542575	0.00031695	0	0.25	5.63544	5.34494	4.21028	-6.90071	19.4565	3.18332	0.172489	0.491062	0.08589	59.1772	3.08759	TRUE	IC_A_Cortical
SHISA9	0.9712	0.0288	3.51816	9.26e-05	0.000404925	0	0.25	-0.58432	-1.39929	5.49107	-12.8453	16.5087	0.188713	0.443956	0.0727783	0.159576	1.14312	4.2876	TRUE	IC_A_Cortical
MMRN1	0.9712	0.0288	3.51816	9.83e-06	4.75e-05	0	0.25	-2.76566	-3.11536	4.95846	-16.8993	16.8452	0.0242595	0.0700949	0.0201736	0.04433	0.102538	0.466039	TRUE	IC_A_Cortical
SIM2	0.9712	0.0288	3.51816	5.35e-05	0.000633091	0	0.25	-0.289032	-0.545515	6.54296	-15.2325	20.4399	0.0919305	0.450142	0.0551583	0.142732	0.639733	5.91845	TRUE	IC_A_Cortical
CELF5	0.9712	0.0288	3.51816	0.000116697	4.98e-05	0	0.25	2.99426	2.84873	3.74425	-6.57165	16.2273	0.260725	0.105024	0.0955056	0.0508264	1.34694	0.507367	TRUE	IC_A_Cortical
ADAM2	0.971	0.029	3.51103	3.98e-05	1.53e-05	0	0.25	4.10042	3.32623	6.03526	-11.197	26.6446	0.058478	0.0265919	0.0314096	0.0192709	0.518492	0.142211	TRUE	IC_A_Cortical
PCSK9	0.971	0.029	3.51103	2.31e-05	2.8e-05	0	0.25	3.4461	3.48305	5.96562	-11.1024	20.884	0.0411134	0.0571402	0.0257916	0.0335426	0.19997	0.270025	TRUE	IC_A_Cortical
S100A1	0.9708	0.0292	3.50395	4.19e-05	0.000132311	0	0.25	-1.49478	-1.28221	5.87856	-19.623	16.3933	0.0699693	0.111959	0.0441777	0.0682536	0.546812	1.31488	TRUE	IC_A_Cortical
CD79B	0.9708	0.0292	3.50395	7.97e-06	0.000219515	0	0.25	-3.22491	-3.27212	5.72201	-21.1851	13.9475	0.00663943	0.0444082	0.00561798	0.0327238	0.0667794	1.82348	TRUE	IC_A_Cortical
NFASC	0.9708	0.0292	3.50395	7.42e-05	0.00036229	0	0.25	-1.03949	-1.56416	5.38851	-12.7054	19.6383	0.16241	0.396241	0.0674157	0.143822	0.780202	3.51588	TRUE	IC_A_Cortical
NLGN4Y	0.9708	0.0292	3.50395	6.61e-05	0.000524864	0	0.25	-2.06116	-2.48848	5.32268	-15.8491	14.3701	0.0648621	0.278794	0.0480082	0.147217	0.791314	5.18277	TRUE	IC_A_Cortical
COL24A1	0.9706	0.0294	3.49692	0.000781549	0.000158156	0	0.25	4.58332	4.01399	4.31136	-6.84527	15.6607	0.598829	0.201493	0.29571	0.100646	7.62047	1.46263	TRUE	IC_A_Cortical
IGFN1	0.9706	0.0294	3.49692	9.18e-06	2.97e-05	0	0.25	-1.35947	-1.99987	7.96152	-18.0621	30.3998	0.0270685	0.0449107	0.0201736	0.0297655	0.100388	0.316291	TRUE	IC_A_Cortical
CLDN14	0.9706	0.0294	3.49692	6.03e-05	0.000224611	0	0.25	0.258599	-0.234738	4.99547	-10.1025	16.959	0.11951	0.259964	0.0600102	0.110865	0.567283	2.14649	TRUE	IC_A_Cortical
CALCR	0.9706	0.0294	3.49692	0.00107306	0.000328544	0	0.25	5.01211	3.9034	5.92106	-12.9936	27.6994	0.877937	0.22691	0.231614	0.0967013	10.5798	3.42909	TRUE	IC_A_Cortical
HECW1	0.9706	0.0294	3.49692	0.000119861	0.000597367	0	0.25	-1.72748	-2.0532	5.50317	-14.4642	16.1559	0.236976	0.552114	0.0865679	0.195372	1.27607	5.4982	TRUE	IC_A_Cortical
TMEM178B	0.9706	0.0294	3.49692	0.000125884	0.000753475	0	0.25	-1.72653	-2.56405	5.67674	-13.4302	16.6271	0.242083	0.616734	0.0855465	0.213749	1.41325	7.44654	TRUE	IC_A_Cortical
SLCO6A1	0.9704	0.0296	3.48993	1.36e-05	3.46e-05	0	0.25	-0.202353	-1.50629	7.89565	-21.4359	30.9053	0.0357508	0.0528577	0.0242594	0.0367998	0.13092	0.317507	TRUE	IC_A_Cortical
SIAH3	0.9704	0.0296	3.48993	0.000127556	0.000140157	0	0.25	3.14896	3.40723	4.4433	-8.80802	16.8238	0.244382	0.220107	0.109806	0.0964473	1.45082	1.29988	TRUE	IC_A_Cortical
TRIM55	0.9704	0.0296	3.48993	1.79e-05	0.0001034	0	0.25	-1.64039	-2.66332	4.43537	-11.3212	13.9838	0.0372829	0.107132	0.0265577	0.0740238	0.166987	1.05459	TRUE	IC_A_Cortical
TYROBP	0.9704	0.0296	3.48993	4.31e-05	0.00129301	0	0.25	-2.61383	-2.51235	7.08721	-23.7358	22.9481	0.020429	0.390338	0.0127681	0.0896641	0.226556	14.0239	TRUE	IC_A_Cortical
ARSF	0.9704	0.0296	3.48993	1.66e-05	0.000104907	0	0.25	-0.735444	-1.61045	6.07271	-19.7672	22.737	0.0245148	0.0845813	0.0171093	0.0591575	0.158486	1.10034	TRUE	IC_A_Cortical
SLC22A3	0.9704	0.0296	3.48993	3.11e-05	0.000224844	0	0.25	-1.92249	-2.36662	4.88121	-13.3396	13.3589	0.0390705	0.18138	0.0286006	0.105684	0.276333	2.26521	TRUE	IC_A_Cortical
CLEC3B	0.9704	0.0296	3.48993	0.000188668	4.96e-05	0	0.25	3.61317	3.77745	3.90905	-8.02473	15.3318	0.330695	0.0854682	0.121808	0.0462455	2.03113	0.497313	TRUE	IC_A_Cortical
SLC16A12	0.9702	0.0298	3.48299	0.000280014	0.00201132	0	0.25	-0.788057	-1.89996	4.96789	-12.4774	15.5547	0.393769	1.3245	0.146323	0.345183	3.1712	19.5519	TRUE	IC_A_Cortical
CASR	0.9702	0.0298	3.48299	0.000118655	0.00161394	0	0.25	-1.36114	-1.7648	6.10179	-16.971	16.1574	0.117722	0.907575	0.0625638	0.22451	1.25077	16.8693	TRUE	IC_A_Cortical
KCND2	0.9702	0.0298	3.48299	6.85e-05	0.000124667	0	0.25	0.30157	-0.534611	6.57341	-14.4619	24.6433	0.171093	0.190851	0.0709908	0.0872974	0.656931	1.1429	TRUE	IC_A_Cortical
GRIN2A	0.9702	0.0298	3.48299	0.000156152	0.00019595	0	0.25	2.99742	2.12878	6.91499	-16.1653	28.5459	0.228805	0.287636	0.0888662	0.108466	1.41226	1.80047	TRUE	IC_A_Cortical
CXCL9	0.9702	0.0298	3.48299	1.21e-06	7.99e-06	0	0.25	-3.54147	-3.831	4.08342	-15.4665	11.4294	0.0020429	0.00771844	0.00178754	0.00528912	0.00768408	0.0794451	TRUE	IC_A_Cortical
CH25H	0.97	0.03	3.4761	4.09e-06	4.17e-05	0	0.25	-2.89243	-3.14867	5.85842	-19.2507	15.5006	0.00638407	0.0303384	0.00638407	0.019002	0.0254652	0.476643	TRUE	IC_A_Cortical
PAK6	0.97	0.03	3.4761	9.14e-05	0.000112316	0	0.25	1.4604	1.52913	3.37341	-6.33467	12.1317	0.162155	0.18068	0.0875894	0.0855463	0.998767	1.11723	TRUE	IC_A_Cortical
BCL2A1	0.97	0.03	3.4761	9.37e-06	0.000217296	0	0.25	-2.59765	-2.58485	5.40183	-20.0569	15.5804	0.00357508	0.0952161	0.00331971	0.0401196	0.0388179	2.3325	TRUE	IC_A_Cortical
HAVCR1	0.97	0.03	3.4761	3.97e-05	0.000163781	0	0.25	-1.55445	-1.85773	5.52123	-15.4227	16.0203	0.0801838	0.158596	0.0487743	0.0906472	0.382411	1.64007	TRUE	IC_A_Cortical
ZNF536	0.97	0.03	3.4761	0.000184203	0.000145409	0	0.25	3.81189	3.41997	6.41878	-14.3259	26.4151	0.313841	0.279152	0.103422	0.101231	1.96785	1.40001	TRUE	IC_A_Cortical
KCNT2	0.97	0.03	3.4761	5.14e-05	0.000283177	0	0.25	-1.13309	-2.04696	7.11754	-17.3986	25.3153	0.105209	0.266585	0.0518386	0.121094	0.579444	2.71838	TRUE	IC_A_Cortical
TMC1	0.97	0.03	3.4761	0.000101407	0.000272995	0	0.25	-1.03124	-1.78139	5.9076	-15.0174	21.9754	0.259448	0.477676	0.0819714	0.146156	0.912337	2.65954	TRUE	IC_A_Cortical
MROH2A	0.97	0.03	3.4761	1.63e-05	6.14e-05	0	0.25	0.151619	-0.765336	6.9691	-18.5853	25.8154	0.0339632	0.0719268	0.0222165	0.0451847	0.265005	0.5548	TRUE	IC_A_Cortical
AR	0.97	0.03	3.4761	3.06e-05	0.000258165	0	0.25	-2.42897	-2.86216	3.43147	-11.187	9.50446	0.0482635	0.206093	0.0291113	0.122741	0.340645	2.58981	TRUE	IC_A_Cortical
CDH9	0.9698	0.0302	3.46925	7.15e-05	0.000443592	0	0.25	-1.03249	-1.88705	7.41898	-23.3874	25.4211	0.0888661	0.286408	0.0551583	0.139349	0.870487	3.98313	TRUE	IC_A_Cortical
LRP2	0.9698	0.0302	3.46925	0.000368601	0.00299872	0	0.25	-2.41863	-2.84052	5.69837	-17.1163	16.2141	0.334781	1.69748	0.122574	0.316962	4.94894	30.2918	TRUE	IC_A_Cortical
GP2	0.9698	0.0302	3.46925	2.78e-05	0.000436323	0	0.25	0.184784	-0.234607	6.56912	-16.8933	21.7815	0.0145557	0.222693	0.0127681	0.082848	0.251043	4.09909	TRUE	IC_A_Cortical
SLC17A4	0.9698	0.0302	3.46925	6.2e-06	5.15e-05	0	0.25	-1.47896	-1.87142	5.94443	-15.5292	18.7893	0.0127681	0.0544955	0.00842697	0.0376962	0.103178	0.540073	TRUE	IC_A_Cortical
NRP1	0.9696	0.0304	3.46244	0.000135162	0.00137598	0	0.25	-2.87223	-3.25889	3.83415	-11.6082	10.2006	0.209397	0.95864	0.0896323	0.315459	1.72102	13.8913	TRUE	IC_A_Cortical
COL8A1	0.9696	0.0304	3.46244	4.66e-05	0.00033591	0	0.25	-1.51717	-2.24873	4.88064	-12.5389	14.4728	0.0914197	0.298173	0.0523493	0.132769	0.592193	3.07736	TRUE	IC_A_Cortical
VCAN	0.9696	0.0304	3.46244	2.2e-05	0.000303789	0	0.25	-3.7164	-3.77056	4.62896	-16.604	10.7741	0.040858	0.273406	0.0247702	0.105185	0.180384	3.22273	TRUE	IC_A_Cortical
CLIC3	0.9694	0.0306	3.45568	1.86e-05	0.000191989	0	0.25	-2.67494	-2.57229	6.3582	-20.9439	17.1047	0.0222166	0.0574652	0.0168539	0.0378426	0.203472	2.58397	TRUE	IC_A_Cortical
BATF	0.9694	0.0306	3.45568	1.61e-05	0.000154595	0	0.25	-2.66643	-2.78268	5.32755	-16.3488	13.4174	0.0431563	0.057543	0.0314096	0.0389542	0.187536	1.68267	TRUE	IC_A_Cortical
APOC1	0.9692	0.0308	3.44896	0.00059738	5.53e-05	0	0.25	3.71182	3.56866	4.80524	-10.9931	20.6213	0.394792	0.0578979	0.16905	0.0352728	5.83748	0.616338	TRUE	IC_A_Cortical
CD207	0.9692	0.0308	3.44896	1.08e-05	4.41e-06	0	0.25	3.90931	4.20827	3.57081	-10.2132	14.7255	0.00663943	0.00658592	0.00638407	0.00450024	0.10186	0.0445784	TRUE	IC_A_Cortical
CHST9	0.9692	0.0308	3.44896	6.66e-05	0.000244906	0	0.25	-0.581375	-1.4759	5.96673	-13.3858	18.053	0.155771	0.299974	0.0638407	0.134702	0.672426	2.43104	TRUE	IC_A_Cortical
MT1A	0.9692	0.0308	3.44896	3.89e-06	2.7e-05	0	0.25	-3.11173	-3.06471	5.1227	-18.788	13.4091	0.00638407	0.0405412	0.00561798	0.0256508	0.0170804	0.290686	TRUE	IC_A_Cortical
MT1M	0.9692	0.0308	3.44896	7.87e-06	0.000128556	0	0.25	-4.02019	-3.74215	5.1462	-21.2402	13.8302	0.00791624	0.0724433	0.00740552	0.0414942	0.0889478	1.16021	TRUE	IC_A_Cortical
UGT2A3	0.9692	0.0308	3.44896	3.05e-05	0.000245654	0	0.25	-2.30984	-2.54242	4.35039	-13.9712	12.7801	0.0245148	0.143934	0.0186415	0.0970719	0.48467	2.49016	TRUE	IC_A_Cortical
B3GALT5	0.9692	0.0308	3.44896	2e-05	5.89e-05	0	0.25	-1.07752	-1.68793	5.75149	-14.2519	19.6266	0.0605209	0.130085	0.0324311	0.0591157	0.220851	0.586198	TRUE	IC_A_Cortical
HYAL4	0.9692	0.0308	3.44896	0.000199356	2.46e-05	0	0.25	5.71818	4.83999	6.2111	-12.7911	31.789	0.204034	0.0356184	0.1024	0.0267654	2.0433	0.218379	TRUE	IC_A_Cortical
PDZK1IP1	0.9692	0.0308	3.44896	7.97e-05	0.00142496	0	0.25	-3.5832	-3.42819	5.16516	-20.89	14.0894	0.0569458	0.804121	0.0275792	0.190301	0.511503	13.9178	TRUE	IC_A_Cortical
VWF	0.969	0.031	3.44228	0.00033092	0.000328565	0	0.25	2.61627	2.47944	4.66835	-10.141	16.8099	0.639427	0.384859	0.175434	0.13354	3.69048	3.28935	TRUE	IC_A_Cortical
PCSK1N	0.969	0.031	3.44228	0.000157533	0.000377682	0	0.25	-1.63959	-1.62997	5.45541	-20.9031	16.1561	0.115168	0.19766	0.0656282	0.0866251	1.54496	4.01126	TRUE	IC_A_Cortical
PIK3C2G	0.969	0.031	3.44228	0.00131399	0.000934953	0	0.25	4.90991	3.49546	6.31753	-16.9705	27.4057	0.950206	0.582834	0.343463	0.193991	12.9296	9.15216	TRUE	IC_A_Cortical
SLC39A8	0.969	0.031	3.44228	5.54e-05	0.000196178	0	0.25	-2.7743	-2.96581	2.92167	-12.2809	7.29393	0.121042	0.228452	0.0615424	0.119839	0.563499	1.95588	TRUE	IC_A_Cortical
IL1B	0.9688	0.0312	3.43564	8.22e-06	0.000257274	0	0.25	-2.88529	-2.64048	7.39874	-28.3265	22.1077	0.00638407	0.251832	0.00536262	0.0416227	0.0740728	3.04849	TRUE	IC_A_Cortical
MTRNR2L1	0.9688	0.0312	3.43564	0.000207601	0.000444222	0	0.25	-0.933786	-0.991222	6.27312	-19.3885	19.3027	0.226506	0.358171	0.0745659	0.106045	3.2782	4.72166	TRUE	IC_A_Cortical
PADI1	0.9688	0.0312	3.43564	1.71e-05	5.38e-05	0	0.25	-1.29399	-1.98199	7.6872	-18.2709	30.2187	0.0513278	0.119097	0.0291113	0.0559033	0.152355	0.527635	TRUE	IC_A_Cortical
CCR7	0.9688	0.0312	3.43564	1.46e-05	0.000245758	0	0.25	-3.17882	-3.16179	5.81324	-20.4351	14.6734	0.0334525	0.0977761	0.0257916	0.0596207	0.203108	2.24275	TRUE	IC_A_Cortical
PRDM1	0.9688	0.0312	3.43564	7.27e-05	0.00043778	0	0.25	-2.90028	-3.25809	4.65148	-14.8649	12.7474	0.162921	0.213983	0.0715015	0.118802	0.683328	4.61134	TRUE	IC_A_Cortical
SOD3	0.9688	0.0312	3.43564	1.55e-05	0.00012713	0	0.25	-3.06733	-2.92682	4.55955	-19.5199	11.8903	0.0301328	0.13477	0.0237487	0.0814824	0.183162	1.56496	TRUE	IC_A_Cortical
ZBTB7C	0.9688	0.0312	3.43564	0.000125796	0.00032392	0	0.25	-0.664234	-1.30876	5.73033	-12.2235	19	0.319714	0.552596	0.0898876	0.155617	1.32007	3.30131	TRUE	IC_A_Cortical
ZDHHC3	0.9688	0.0312	3.43564	0.00144191	0.000329952	0	0.25	2.38862	2.44384	1.3249	-3.15361	6.88507	0.983403	0.208591	0.452247	0.142248	14.3346	3.3092	TRUE	IC_A_Cortical
AJAP1	0.9688	0.0312	3.43564	4.49e-05	0.000244705	0	0.25	-3.02165	-3.66454	4.49556	-13.2735	11.6724	0.103422	0.248803	0.0503064	0.117218	0.578432	2.6381	TRUE	IC_A_Cortical
SCIN	0.9688	0.0312	3.43564	0.00420814	0.000830442	0	0.25	4.73401	3.98709	3.645	-6.97227	16.2289	2.6777	0.473652	0.728805	0.213707	41.8556	7.95969	TRUE	IC_A_Cortical
SEMA5B	0.9688	0.0312	3.43564	3.62e-05	0.000153537	0	0.25	-2.58975	-2.76458	5.48111	-16.9697	13.9023	0.0942287	0.230251	0.0462206	0.102516	0.324545	1.57915	TRUE	IC_A_Cortical
SLC24A2	0.9686	0.0314	3.42904	0.000282837	7.87e-05	0	0.25	4.45047	4.37983	4.46687	-7.98299	17.9534	0.274514	0.119862	0.120276	0.064357	2.92878	0.712516	TRUE	IC_A_Cortical
TRPV5	0.9686	0.0314	3.42904	2.73e-05	5.95e-05	0	0.25	2.08226	1.11926	6.73654	-17.9307	25.1192	0.0439224	0.0579788	0.0308989	0.0339938	0.329188	0.653391	TRUE	IC_A_Cortical
TMEM212	0.9686	0.0314	3.42904	1.33e-05	4.08e-05	0	0.25	1.57929	0.522814	8.03103	-19.685	30.8229	0.0301328	0.0871852	0.0196629	0.0503931	0.124286	0.402485	TRUE	IC_A_Cortical
HMGA2	0.9686	0.0314	3.42904	5.54e-05	0.000122242	0	0.25	-1.02866	-1.33628	5.85079	-14.2593	17.6803	0.152451	0.225144	0.0633299	0.100717	0.51979	1.24857	TRUE	IC_A_Cortical
SPNS2	0.9684	0.0316	3.42249	5.1e-05	0.000398556	0	0.25	-2.58321	-3.07339	3.91246	-11.1998	9.72089	0.0962717	0.401474	0.0513279	0.180491	0.465295	4.20632	TRUE	IC_A_Cortical
RGS2	0.9684	0.0316	3.42249	7.04e-05	0.00129315	0	0.25	-3.46569	-3.49648	6.05379	-20.0823	15.0393	0.0799284	0.403859	0.0551583	0.156092	0.760135	12.8483	TRUE	IC_A_Cortical
SLC16A9	0.9684	0.0316	3.42249	0.000189687	0.00149257	0	0.25	-2.36918	-2.48744	4.52835	-13.5484	11.1532	0.136363	0.849047	0.0617978	0.250854	1.90933	14.0396	TRUE	IC_A_Cortical
TCL1A	0.9684	0.0316	3.42249	1.7e-06	6.74e-05	0	0.25	-2.77738	-2.90546	5.76284	-22.0915	13.471	0.00229826	0.0138208	0.0020429	0.00921264	0.0103312	0.660379	TRUE	IC_A_Cortical
ESRRB	0.9684	0.0316	3.42249	0.00011831	0.000979122	0	0.25	-0.198608	-0.983028	7.23464	-15.84	22.9466	0.148366	0.75434	0.0737998	0.20705	1.14357	9.77265	TRUE	IC_A_Cortical
UGT2B7	0.9684	0.0316	3.42249	0.000172611	0.00182249	0	0.25	-3.26126	-3.3034	4.15584	-15.6602	10.3964	0.150664	1.02186	0.0748212	0.284901	1.9195	18.8592	TRUE	IC_A_Cortical
SNCAIP	0.9682	0.0318	3.41597	2.37e-05	0.000106917	0	0.25	-1.30222	-1.81453	5.35392	-13.3753	18.028	0.0597549	0.140128	0.0367722	0.0799584	0.24898	1.01674	TRUE	IC_A_Cortical
LGALS2	0.9682	0.0318	3.41597	1.99e-05	0.000425993	0	0.25	-3.95277	-3.92505	4.61985	-19.3968	12.16	0.0298775	0.232847	0.0194076	0.113949	0.257213	4.11746	TRUE	IC_A_Cortical
RAC2	0.9682	0.0318	3.41597	2.11e-05	0.000491841	0	0.25	-2.8712	-2.65352	5.56027	-17.5224	13.6919	0.0125128	0.127646	0.00944842	0.0835293	0.23488	5.9758	TRUE	IC_A_Cortical
FER1L6	0.9682	0.0318	3.41597	0.000247778	0.000193704	0	0.25	3.09559	1.82809	6.8412	-18.575	30.3118	0.363381	0.29109	0.134065	0.122233	2.29637	1.85182	TRUE	IC_A_Cortical
KCNH5	0.9682	0.0318	3.41597	6.65e-05	7.19e-05	0	0.25	2.61688	2.31973	5.62607	-11.0674	21.3445	0.149132	0.131198	0.0681818	0.0653222	0.691067	0.65001	TRUE	IC_A_Cortical
VWC2L	0.9682	0.0318	3.41597	2.47e-05	5.52e-05	0	0.25	-0.0397675	-0.838838	6.17121	-12.7004	20.7307	0.0559244	0.084836	0.0362615	0.0529271	0.221851	0.540697	TRUE	IC_A_Cortical
CCDC85A	0.9682	0.0318	3.41597	5.14e-05	0.000188791	0	0.25	-1.53892	-2.27131	5.21467	-12.719	17.2707	0.104443	0.214555	0.0523493	0.108968	0.450893	1.84517	TRUE	IC_A_Cortical
HCN2	0.9682	0.0318	3.41597	0.000106953	3.2e-05	0	0.25	3.51628	3.80766	2.93289	-6.39431	12.8606	0.124106	0.0604864	0.0837589	0.0364322	1.00286	0.3166	TRUE	IC_A_Cortical
SFTPB	0.9682	0.0318	3.41597	8.47e-05	1.42e-05	0	0.25	4.49303	4.90471	2.92151	-5.18092	11.5466	0.0720122	0.021826	0.0495403	0.0161363	0.845955	0.146587	TRUE	IC_A_Cortical
PTH1R	0.968	0.032	3.4095	0.000277433	0.00226267	0	0.25	-2.45338	-2.87774	4.43204	-12.9701	12.8259	0.19714	1.11802	0.0855465	0.343333	2.97221	23.1586	TRUE	IC_A_Cortical
IL6	0.968	0.032	3.4095	5.19e-06	2.04e-05	0	0.25	-2.66514	-2.68717	4.73967	-14.4838	14.2964	0.0165986	0.0379371	0.0127681	0.0282116	0.0553909	0.205204	TRUE	IC_A_Cortical
SMOC1	0.968	0.032	3.4095	0.000359326	7.83e-05	0	0.25	5.47105	5.03486	5.62324	-11.7446	24.9132	0.311287	0.136981	0.127426	0.0679667	3.58505	0.762323	TRUE	IC_A_Cortical
SLC19A3	0.968	0.032	3.4095	3.11e-05	0.000128898	0	0.25	0.0946189	-1.4683	6.50468	-18.1923	24.3077	0.0439224	0.116977	0.0324311	0.0796177	0.23777	1.33057	TRUE	IC_A_Cortical
RGS1	0.968	0.032	3.4095	1.95e-05	0.00105838	0	0.25	-2.64988	-2.25215	5.92168	-20.9526	14.5157	0.0114913	0.261074	0.00766088	0.0679309	0.319217	12.0036	TRUE	IC_A_Cortical
ABI3BP	0.968	0.032	3.4095	6.49e-05	0.00046474	0	0.25	-2.19545	-2.73234	4.26077	-13.3865	12.0158	0.132788	0.381386	0.0625638	0.175169	0.644932	4.43694	TRUE	IC_A_Cortical
TPSB2	0.968	0.032	3.4095	2.66e-06	0.000133638	0	0.25	-1.02925	-1.1596	5.51865	-24.2808	17.3807	0.00383044	0.0455786	0.00102145	0.00441956	0.0127562	1.17353	TRUE	IC_A_Cortical
CLIC4	0.968	0.032	3.4095	0.000133703	0.00130638	0	0.25	-2.7127	-3.12598	3.26767	-10.0638	8.29728	0.188202	0.821736	0.0924413	0.310161	1.45262	12.5909	TRUE	IC_A_Cortical
SEMA3D	0.968	0.032	3.4095	3.11e-05	0.000161394	0	0.25	-1.60914	-2.14127	4.68032	-13.6324	17.0375	0.0806945	0.203483	0.0451992	0.103156	0.329287	1.5374	TRUE	IC_A_Cortical
RBBP8NL	0.968	0.032	3.4095	3.3e-05	3.02e-05	0	0.25	2.73169	3.04821	4.27713	-10.044	15.99	0.0776302	0.0593813	0.0518386	0.0359631	0.393884	0.281844	TRUE	IC_A_Cortical
CCL3	0.9678	0.0322	3.40306	1.5e-05	0.00103415	0	0.25	-3.2334	-2.96044	6.76446	-23.5756	18.771	0.00715015	0.400693	0.00306435	0.0527807	0.328727	15.7606	TRUE	IC_A_Cortical
HBA2	0.9678	0.0322	3.40306	3.27e-05	0.000224856	0	0.25	-2.11064	-1.98942	6.52111	-25.4019	26.4073	0.00689479	0.464528	0.00536262	0.0142537	0.422631	2.32539	TRUE	IC_A_Cortical
RBP5	0.9678	0.0322	3.40306	4.29e-05	0.000805808	0	0.25	-4.2376	-4.20209	4.21146	-18.5717	11.5034	0.066905	0.470704	0.0383044	0.198214	0.389268	7.58391	TRUE	IC_A_Cortical
LTB	0.9678	0.0322	3.40306	2.63e-05	0.0010193	0	0.25	-2.27751	-2.16443	6.25853	-21.191	18.2153	0.0250256	0.199589	0.0188968	0.0809983	0.295599	8.54924	TRUE	IC_A_Cortical
XKR4	0.9678	0.0322	3.40306	9.74e-05	0.000287411	0	0.25	-1.57149	-1.82197	5.59577	-15.9247	15.2986	0.266598	0.324172	0.0822268	0.120879	0.990546	2.64145	TRUE	IC_A_Cortical
SLC47A1	0.9678	0.0322	3.40306	0.000107101	0.00084769	0	0.25	-2.57356	-3.05372	4.75715	-12.5541	12.8876	0.156026	0.682167	0.0760981	0.248598	1.19654	8.22526	TRUE	IC_A_Cortical
C1QC	0.9678	0.0322	3.40306	5.79e-06	0.00010788	0	0.25	-3.31237	-3.44225	5.84892	-24.0964	15.3928	0.00970378	0.053833	0.0081716	0.0213567	0.146975	0.918316	TRUE	IC_A_Cortical
CXCL13	0.9678	0.0322	3.40306	3.24e-05	4.88e-05	0	0.25	-2.54618	-2.9758	4.58694	-15.869	15.1352	0.0921858	0.0740742	0.0472421	0.0401107	0.35785	0.519986	TRUE	IC_A_Cortical
HIST3H2A	0.9678	0.0322	3.40306	6.19e-05	8.1e-05	0	0.25	0.737144	0.620146	5.95842	-15.2035	18.1216	0.0526047	0.0404733	0.0459653	0.0293531	0.641019	0.780221	TRUE	IC_A_Cortical
SLC22A8	0.9676	0.0324	3.39666	4.58e-05	0.000520857	0	0.25	-2.6417	-2.58717	4.90086	-14.942	14.6463	0.0454545	0.335197	0.0227273	0.141217	0.38499	4.83602	TRUE	IC_A_Cortical
EDARADD	0.9676	0.0324	3.39666	0.00081273	0.000110898	0	0.25	4.05957	3.94527	2.98756	-4.98024	13.8989	0.892241	0.13021	0.312308	0.0743764	8.22967	1.06505	TRUE	IC_A_Cortical
CCDC187	0.9676	0.0324	3.39666	6.27e-05	6.28e-05	0	0.25	3.04374	2.75872	5.68659	-10.16	21.5847	0.125894	0.130754	0.0651175	0.0626507	0.725463	0.605355	TRUE	IC_A_Cortical
44995	0.9676	0.0324	3.39666	0.000500458	0.000129575	0	0.25	4.04269	4.21104	3.15646	-5.48045	12.4845	0.588356	0.232996	0.241828	0.0893473	5.50152	1.26646	TRUE	IC_A_Cortical
ACMSD	0.9676	0.0324	3.39666	7.17e-05	0.000659485	0	0.25	-2.53178	-2.82752	3.95851	-12.0485	9.30352	0.0829928	0.391311	0.0510725	0.193743	0.801448	6.01006	TRUE	IC_A_Cortical
ADCY1	0.9676	0.0324	3.39666	0.000533906	0.000125534	0	0.25	3.96896	3.75348	3.40168	-5.52427	12.5424	0.489532	0.149686	0.242084	0.0816736	5.49294	1.25822	TRUE	IC_A_Cortical
SELE	0.9676	0.0324	3.39666	1.42e-05	5.92e-05	0	0.25	-1.29241	-1.76867	5.56822	-16.2134	18.6226	0.0275792	0.0460425	0.0217058	0.0245182	0.144699	0.606947	TRUE	IC_A_Cortical
LRFN5	0.9676	0.0324	3.39666	6.86e-05	0.000101205	0	0.25	1.7442	0.548955	6.5736	-17.3179	25.3738	0.0944841	0.116826	0.0518386	0.0665772	0.598879	0.896807	TRUE	IC_A_Cortical
H3F3B	0.9676	0.0324	3.39666	0.00244084	0.00729811	0	0.25	-0.964406	-1.29458	5.32225	-16.4567	16.0283	1.54443	1.73565	0.344995	0.41568	23.3944	67.9136	TRUE	IC_A_Cortical
EPS8	0.9676	0.0324	3.39666	0.0062381	0.0012913	0	0.25	2.84747	2.81449	1.75331	-2.88398	8.49278	4.19632	0.902822	0.766599	0.327167	58.2244	12.6418	TRUE	IC_A_Cortical
HIST1H4C	0.9676	0.0324	3.39666	0.00101419	0.000833948	0	0.25	-1.12917	-1.17705	5.30818	-15.4396	16.1986	0.529624	0.37763	0.232635	0.173412	9.86685	8.83186	TRUE	IC_A_Cortical
LPA	0.9676	0.0324	3.39666	1.18e-05	3.76e-05	0	0.25	-0.836369	-1.91468	6.25161	-20.3849	25.3362	0.0250256	0.0501777	0.0196629	0.0346273	0.126917	0.365569	TRUE	IC_A_Cortical
GLYAT	0.9676	0.0324	3.39666	0.000116855	0.000992934	0	0.25	-2.32144	-2.53264	4.60991	-14.2511	11.542	0.113381	0.606248	0.0623085	0.238154	1.54066	10.2333	TRUE	IC_A_Cortical
ELF5	0.9676	0.0324	3.39666	6.24e-05	5.22e-05	0	0.25	1.4543	1.61406	4.4777	-10.4235	14.3926	0.125128	0.0721272	0.0630746	0.0445571	0.636602	0.535015	TRUE	IC_A_Cortical
PTGER3	0.9674	0.0326	3.3903	0.0110304	0.00183386	0	0.25	5.4142	4.63844	4.22912	-8.07516	17.8486	6.68803	1.09228	0.849847	0.294694	101.015	17.1369	TRUE	IC_A_Cortical
SLC22A10	0.9674	0.0326	3.3903	3.1e-05	9.95e-05	0	0.25	0.229105	-0.966466	7.96145	-21.5494	31.4169	0.0735444	0.129561	0.0403473	0.0703782	0.302928	1.03578	TRUE	IC_A_Cortical
MTRNR2L8	0.9674	0.0326	3.3903	0.00108873	0.0011494	0	0.25	0.613634	0.676672	5.55317	-15.5619	17.0033	0.466549	0.514451	0.15858	0.136232	12.8196	11.477	TRUE	IC_A_Cortical
FOLR1	0.9674	0.0326	3.3903	0.00014147	0.000152161	0	0.25	-0.11818	0.0323458	5.43896	-17.8693	16.3428	0.124872	0.10959	0.0730337	0.0687407	2.22609	1.49951	TRUE	IC_A_Cortical
ACOD1	0.9674	0.0326	3.3903	5e-06	7.84e-06	0	0.25	2.18924	2.45757	3.4217	-6.96396	14.0548	0.00587334	0.0136954	0.00536262	0.0115673	0.0558155	0.0773449	TRUE	IC_A_Cortical
FGF7	0.9674	0.0326	3.3903	0.000521352	7.7e-05	0	0.25	3.66793	3.71998	2.70988	-8.6012	12.3766	0.431309	0.0617976	0.216547	0.0380727	5.69724	0.803267	TRUE	IC_A_Cortical
AGMO	0.9674	0.0326	3.3903	6.71e-05	0.000350358	0	0.25	-1.04497	-1.81833	5.79258	-17.0131	19.8028	0.127937	0.296645	0.061287	0.146972	0.776723	3.30132	TRUE	IC_A_Cortical
FCER1G	0.9674	0.0326	3.3903	2.51e-05	0.000785841	0	0.25	-2.45205	-2.07212	6.35464	-24.5292	19.3216	0.0150664	0.281445	0.0104699	0.077278	0.260549	9.67656	TRUE	IC_A_Cortical
PCDHA6	0.9674	0.0326	3.3903	6.09e-05	5.05e-05	0	0.25	1.16988	-0.309272	7.42981	-17.8679	31.1866	0.151685	0.118946	0.066905	0.0617124	0.586638	0.53273	TRUE	IC_A_Cortical
MIOX	0.9672	0.0328	3.38398	0.000300675	0.00186185	0	0.25	-1.71434	-1.68859	5.43628	-16.3869	17.0855	0.123595	0.804126	0.0536261	0.185466	2.93616	17.7901	TRUE	IC_A_Cortical
ABLIM3	0.9672	0.0328	3.38398	4.02e-05	0.000368834	0	0.25	-2.50666	-2.81752	4.86755	-13.4486	13.9094	0.0837589	0.330354	0.043667	0.14425	0.476027	3.43609	TRUE	IC_A_Cortical
CD14	0.9672	0.0328	3.38398	9.07e-06	0.0001219	0	0.25	-2.67058	-2.7634	4.8562	-17.9323	13.9475	0.0191522	0.0849054	0.0153218	0.0481669	0.0653585	1.24307	TRUE	IC_A_Cortical
KLHL29	0.9672	0.0328	3.38398	0.000144424	0.000533692	0	0.25	-1.3155	-1.70486	5.80109	-13.9052	16.8313	0.346527	0.617604	0.110061	0.189751	1.56085	5.40956	TRUE	IC_A_Cortical
SLCO1A2	0.9672	0.0328	3.38398	1.57e-05	3.56e-05	0	0.25	-0.784615	-1.43403	6.39026	-13.7596	22.5678	0.0377937	0.0582628	0.0242594	0.0377709	0.126617	0.356795	TRUE	IC_A_Cortical
PMAIP1	0.9672	0.0328	3.38398	8.73e-05	0.000404731	0	0.25	-1.12413	-1.22699	6.40464	-18.3476	17.9498	0.127681	0.150881	0.0694586	0.0855165	0.803408	5.25213	TRUE	IC_A_Cortical
OTOGL	0.9672	0.0328	3.38398	4.04e-05	0.000177941	0	0.25	-2.10078	-2.33541	5.07488	-13.7329	14.5214	0.0911644	0.214837	0.0454545	0.108884	0.424761	1.67993	TRUE	IC_A_Cortical
DDC	0.9672	0.0328	3.38398	4.58e-05	0.000407574	0	0.25	-2.75061	-2.73427	4.63762	-16.8138	11.899	0.0766088	0.370507	0.0426456	0.16249	0.448798	4.1593	TRUE	IC_A_Cortical
ZNF804A	0.9672	0.0328	3.38398	4.07e-05	0.000116458	0	0.25	-1.18235	-1.46932	5.21296	-14.9918	17.2783	0.0870786	0.148388	0.0495403	0.0715526	0.386451	1.11259	TRUE	IC_A_Cortical
DEUP1	0.9672	0.0328	3.38398	1.6e-05	4.24e-05	0	0.25	-0.337555	-1.14447	4.5024	-9.76411	13.9934	0.0291114	0.0506588	0.0224719	0.0365846	0.150958	0.417331	TRUE	IC_A_Cortical
FBXL7	0.9672	0.0328	3.38398	9.27e-05	0.000649676	0	0.25	-1.5318	-2.21896	6.05817	-14.8744	18.5146	0.1762	0.47423	0.0809499	0.173474	1.03244	6.2357	TRUE	IC_A_Cortical
MYC	0.967	0.033	3.37769	2.49e-05	0.000103508	0	0.25	-2.2917	-2.78289	3.81129	-12.368	10.2817	0.0623085	0.107175	0.0411134	0.0654148	0.294376	1.09264	TRUE	IC_A_Cortical
LYPD6	0.967	0.033	3.37769	6.84e-05	0.000140429	0	0.25	0.956237	0.550636	5.01313	-10.7377	15.6072	0.136363	0.176801	0.069714	0.0948158	0.664473	1.38442	TRUE	IC_A_Cortical
CRYAB	0.967	0.033	3.37769	0.000529945	0.00103943	0	0.25	-1.94134	-1.41092	6.27782	-20.8366	18.3636	0.849337	0.61654	0.132278	0.196388	5.88802	10.8528	TRUE	IC_A_Cortical
SLC12A1	0.967	0.033	3.37769	0.000353659	0.00476173	0	0.25	-0.270972	-0.559548	5.90242	-14.6191	21.1904	0.243871	2.41793	0.109806	0.238557	4.54749	49.4643	TRUE	IC_A_Cortical
AREG	0.967	0.033	3.37769	3.5e-05	0.000902089	0	0.25	-2.42824	-2.46875	6.0179	-19.6075	16.0695	0.0426456	0.297015	0.0314096	0.0821637	0.466089	11.3589	TRUE	IC_A_Cortical
CHSY3	0.967	0.033	3.37769	4.11e-05	0.000152958	0	0.25	-1.47804	-2.07156	5.97798	-16.212	17.0141	0.0852911	0.172699	0.0510725	0.0912239	0.445724	1.42222	TRUE	IC_A_Cortical
EPHA4	0.9668	0.0332	3.37144	6.62e-05	0.000378361	0	0.25	-2.73579	-3.05288	3.49602	-11.5305	8.40453	0.160878	0.433961	0.0666496	0.176549	0.718899	3.80024	TRUE	IC_A_Cortical
SCN7A	0.9668	0.0332	3.37144	0.000149452	0.000608965	0	0.25	0.292817	-0.56251	6.15454	-14.5723	22.0404	0.124106	0.318517	0.078141	0.150943	1.48256	5.7508	TRUE	IC_A_Cortical
HSPA1A	0.9668	0.0332	3.37144	0.00342327	0.00425905	0	0.25	0.0378153	0.0202045	7.24945	-20.3644	26.4198	3.16112	1.91101	0.290347	0.269509	29.9169	41.87	TRUE	IC_A_Cortical
COL25A1	0.9668	0.0332	3.37144	8.1e-05	0.000248156	0	0.25	-1.24932	-1.79303	5.80688	-16.339	15.7865	0.191777	0.294218	0.0809499	0.114335	0.976547	2.2248	TRUE	IC_A_Cortical
FXYD4	0.9668	0.0332	3.37144	0.000409753	0.000316592	0	0.25	3.22168	3.16431	3.81864	-11.7287	17.5316	0.214504	0.139008	0.138407	0.0446498	4.10967	2.90367	TRUE	IC_A_Cortical
LOXHD1	0.9668	0.0332	3.37144	0.000357561	7.05e-05	0	0.25	5.19983	5.02809	5.749	-11.7226	22.422	0.339888	0.119707	0.173647	0.0663382	3.83653	0.674327	TRUE	IC_A_Cortical
MAPK4	0.9668	0.0332	3.37144	0.000164955	0.000370602	0	0.25	1.54239	0.583367	5.56586	-10.6695	16.3348	0.208375	0.322773	0.102911	0.141892	1.5636	3.37493	TRUE	IC_A_Cortical
LY6H	0.9668	0.0332	3.37144	6.22e-07	2.87e-06	0	0.25	-2.76441	-2.71841	4.72769	-16.0141	12.5114	0.0020429	0.00398323	0.00153218	0.00300016	0.00367395	0.0283343	TRUE	IC_A_Cortical
DENND2A	0.9668	0.0332	3.37144	0.000124309	0.000681837	0	0.25	-1.27022	-1.47077	5.53865	-14.4308	15.0588	0.248723	0.628537	0.0942288	0.204399	1.26844	6.76424	TRUE	IC_A_Cortical
JAKMIP1	0.9666	0.0334	3.36523	7.38e-05	9.88e-05	0	0.25	-2.80431	-2.29645	6.97085	-18.391	18.7393	0.20761	0.175606	0.0702247	0.0816916	0.688289	0.953775	TRUE	IC_A_Cortical
RIMBP2	0.9666	0.0334	3.36523	0.000158834	0.000392465	0	0.25	0.584355	0.113441	5.66456	-12.3467	17.1315	0.26762	0.362603	0.108784	0.14759	1.65253	3.98075	TRUE	IC_A_Cortical
C10orf90	0.9666	0.0334	3.36523	6.07e-05	0.000114395	0	0.25	-0.541205	-1.16349	7.5037	-16.9165	23.8274	0.16241	0.216622	0.0681818	0.0911074	0.634851	1.10539	TRUE	IC_A_Cortical
ADAMDEC1	0.9666	0.0334	3.36523	2.46e-06	1.09e-05	0	0.25	-2.70953	-2.56105	4.77117	-15.1607	15.9186	0.00663943	0.019077	0.00510725	0.0156104	0.0265079	0.105514	TRUE	IC_A_Cortical
CCRL2	0.9666	0.0334	3.36523	8.35e-06	3.53e-05	0	0.25	-2.7872	-2.97493	5.00279	-16.493	14.3643	0.0201737	0.0413994	0.0145557	0.0300793	0.0872182	0.387519	TRUE	IC_A_Cortical
AKAP12	0.9666	0.0334	3.36523	9.16e-05	0.00136164	0	0.25	-2.45942	-2.6298	4.51589	-14.5115	12.6458	0.120786	0.66129	0.061287	0.203945	1.01028	13.625	TRUE	IC_A_Cortical
FMN2	0.9666	0.0334	3.36523	8.11e-05	0.000165032	0	0.25	-0.0992794	-0.333007	5.94092	-15.7717	17.5332	0.165986	0.235134	0.0692033	0.0915407	0.820038	1.60082	TRUE	IC_A_Cortical
RNASE1	0.9664	0.0336	3.35905	1.9e-05	0.000692331	0	0.25	-2.71811	-2.29614	6.51735	-24.7537	20.0754	0.0130235	0.210543	0.00715015	0.0566474	0.287193	7.05104	TRUE	IC_A_Cortical
SRRM4	0.9664	0.0336	3.35905	7.78e-05	9.71e-05	0	0.25	2.46607	1.95427	5.15275	-12.0294	21.9046	0.165985	0.122856	0.0651175	0.0631139	0.92768	0.960125	TRUE	IC_A_Cortical
HEG1	0.9664	0.0336	3.35905	5.03e-05	0.000421275	0	0.25	-3.33056	-3.53493	3.29975	-11.9732	7.6868	0.0957609	0.318184	0.0526047	0.153435	0.570167	3.93843	TRUE	IC_A_Cortical
COL4A6	0.9664	0.0336	3.35905	7.94e-05	0.000228864	0	0.25	0.506346	-0.192325	5.28618	-11.6077	15.741	0.127937	0.220513	0.064096	0.110555	0.76882	2.18575	TRUE	IC_A_Cortical
LRRC9	0.9664	0.0336	3.35905	0.000326503	7.61e-05	0	0.25	4.29577	3.7646	5.35565	-9.93635	20.759	0.330694	0.103856	0.1619	0.065878	3.01045	0.75661	TRUE	IC_A_Cortical
PTPRO	0.9664	0.0336	3.35905	0.00010036	0.000480089	0	0.25	-2.15303	-2.28023	5.17142	-17.2831	13.914	0.216292	0.456161	0.0852911	0.110704	1.25143	4.67398	TRUE	IC_A_Cortical
DCDC2C	0.9664	0.0336	3.35905	2.77e-05	4.45e-05	0	0.25	0.366919	-0.779034	7.54725	-18.7639	32.2837	0.0740551	0.0813738	0.0439224	0.0483611	0.301947	0.412794	TRUE	IC_A_Cortical
LEF1	0.9662	0.0338	3.35291	0.00153631	0.000241802	0	0.25	4.11375	3.80627	3.23862	-6.99042	14.5254	0.870532	0.167448	0.374362	0.0927748	13.1192	2.48908	TRUE	IC_A_Cortical
GLDN	0.9662	0.0338	3.35291	6.9e-05	3.81e-05	0	0.25	4.01247	3.91049	4.40776	-9.94804	19.4523	0.0932072	0.0536738	0.0610317	0.0344002	0.718354	0.369318	TRUE	IC_A_Cortical
ACSM2B	0.9662	0.0338	3.35291	0.000303199	0.00368549	0	0.25	-2.31265	-2.09798	5.65109	-18.5913	15.5995	0.166241	1.3602	0.0513279	0.220984	3.35891	32.4201	TRUE	IC_A_Cortical
PCDHA5	0.9662	0.0338	3.35291	6.35e-05	5.52e-05	0	0.25	1.08878	-0.387155	6.19804	-15.5245	25.1388	0.155516	0.123604	0.0666496	0.0639506	0.593791	0.579745	TRUE	IC_A_Cortical
SARDH	0.9662	0.0338	3.35291	3.23e-05	0.000172991	0	0.25	-3.01675	-3.17075	3.48664	-11.4821	9.02412	0.0824821	0.247825	0.0390705	0.111929	0.32953	1.65952	TRUE	IC_A_Cortical
ST18	0.9662	0.0338	3.35291	7.65e-05	0.000238074	0	0.25	-1.03524	-1.45085	6.03691	-16.6209	21.5445	0.188457	0.270474	0.0699694	0.117299	0.752004	2.13845	TRUE	IC_A_Cortical
DNAJB1	0.9662	0.0338	3.35291	0.00150085	0.00493628	0	0.25	-1.32489	-1.20341	6.5409	-18.9949	19.6799	1.44407	1.6019	0.25715	0.318659	14.2048	51.8493	TRUE	IC_A_Cortical
SNCG	0.9662	0.0338	3.35291	7.78e-06	6.89e-05	0	0.25	-2.22799	-2.2352	4.1141	-17.6141	11.6896	0.0153218	0.057214	0.0122574	0.0373197	0.0598337	0.700801	TRUE	IC_A_Cortical
GLP2R	0.9662	0.0338	3.35291	1.21e-05	1.99e-05	0	0.25	0.914205	0.419724	6.48859	-13.867	22.9598	0.0314096	0.0394283	0.0214505	0.024575	0.140542	0.185213	TRUE	IC_A_Cortical
MT1G	0.9662	0.0338	3.35291	0.000197818	0.00627402	0	0.25	-2.86187	-2.49608	5.68164	-24.5649	15.7086	0.0651174	2.61792	0.0319203	0.157906	1.92775	53.5752	TRUE	IC_A_Cortical
LRRC3B	0.9662	0.0338	3.35291	2e-05	3.31e-05	0	0.25	0.968158	-0.24537	6.75033	-17.2077	26.1328	0.0334525	0.0476741	0.0257916	0.0334171	0.231716	0.342361	TRUE	IC_A_Cortical
CACNB2	0.966	0.034	3.3468	0.00490555	0.00082097	0	0.25	4.36173	3.76932	4.85897	-8.07597	16.9527	3.12153	0.650491	0.534729	0.217828	48.1554	8.1378	TRUE	IC_A_Cortical
EMP1	0.966	0.034	3.3468	3.16e-05	0.000447744	0	0.25	-2.22095	-2.29484	4.0702	-17.0787	10.6337	0.0536261	0.226796	0.0385598	0.112103	0.375785	4.02881	TRUE	IC_A_Cortical
XCL2	0.966	0.034	3.3468	4.28e-06	0.000137963	0	0.25	-2.04066	-1.861	6.64324	-21.0313	17.1568	0.00255363	0.0359981	0.00178754	0.0176364	0.0262116	1.96493	TRUE	IC_A_Cortical
CLEC10A	0.966	0.034	3.3468	1.84e-06	3.1e-05	0	0.25	-3.24304	-3.43854	3.99825	-18.7156	10.4776	0.00306435	0.0223006	0.00306435	0.0105693	0.0237202	0.25329	TRUE	IC_A_Cortical
FCGR3A	0.966	0.034	3.3468	1.7e-05	0.000463749	0	0.25	-1.98797	-1.79223	6.20671	-19.8399	20.1454	0.00561798	0.132737	0.00510725	0.0567281	0.180708	5.94249	TRUE	IC_A_Cortical
CHRM2	0.966	0.034	3.3468	1.74e-05	2.75e-05	0	0.25	-0.0880847	-0.636989	6.96791	-14.2861	25.3338	0.0367722	0.0509401	0.0268131	0.0334679	0.142022	0.258847	TRUE	IC_A_Cortical
PPM1E	0.9658	0.0342	3.34073	0.000527584	0.000238236	0	0.25	3.22854	2.71608	4.83618	-11.0032	15.691	0.490043	0.191744	0.195352	0.0948307	6.24153	2.53061	TRUE	IC_A_Cortical
IL13	0.9658	0.0342	3.34073	3.92e-06	6.2e-06	0	0.25	-2.87939	-3.0002	5.28273	-16.8018	16.358	0.011236	0.0102407	0.00970378	0.00827434	0.0394475	0.0553761	TRUE	IC_A_Cortical
ATP6V1B1	0.9658	0.0342	3.34073	0.000688635	0.000101341	0	0.25	4.49812	4.50127	3.28603	-5.56535	14.0487	0.458378	0.105395	0.272472	0.0660752	6.78334	1.06473	TRUE	IC_A_Cortical
HLA-DQA1	0.9658	0.0342	3.34073	1.64e-05	0.000421177	0	0.25	-2.17878	-2.2944	4.88288	-18.3247	13.6146	0.0143003	0.228445	0.0130235	0.0697656	0.164876	4.37771	TRUE	IC_A_Cortical
ZPLD1	0.9658	0.0342	3.34073	0.000133508	0.000205759	0	0.25	0.904775	0.596806	7.39886	-17.7043	22.4761	0.311798	0.364916	0.087334	0.124082	1.20389	1.96347	TRUE	IC_A_Cortical
HLA-DPB1	0.9658	0.0342	3.34073	5.66e-05	0.00159713	0	0.25	-3.1149	-3.04128	5.02236	-17.8621	12.4104	0.0531154	0.635643	0.038049	0.168045	0.741798	15.9637	TRUE	IC_A_Cortical
MCCD1	0.9658	0.0342	3.34073	0.000300115	9.53e-05	0	0.25	1.82916	1.57546	5.70046	-12.5655	23.1617	0.15858	0.0712799	0.105465	0.0502168	2.24024	0.951704	TRUE	IC_A_Cortical
EBF1	0.9656	0.0344	3.33469	8.94e-05	0.000729443	0	0.25	-1.66355	-1.7882	5.06366	-15.7638	13.1678	0.190245	0.511498	0.0763534	0.156301	0.941454	6.49432	TRUE	IC_A_Cortical
ACSM2A	0.9656	0.0344	3.33469	0.000402	0.00410386	0	0.25	-2.44329	-2.25374	5.86683	-19.3476	15.5767	0.202758	1.54744	0.055669	0.239421	4.60541	37.7996	TRUE	IC_A_Cortical
ANO2	0.9656	0.0344	3.33469	0.000147567	0.000281207	0	0.25	1.8343	1.52406	6.02942	-15.2584	18.2614	0.238764	0.336037	0.110061	0.119406	1.61685	2.65585	TRUE	IC_A_Cortical
GRM1	0.9656	0.0344	3.33469	7.33e-05	0.00014686	0	0.25	0.801076	0.28766	5.8182	-13.7986	19.9602	0.155005	0.212684	0.0684372	0.100416	0.730104	1.41639	TRUE	IC_A_Cortical
REN	0.9656	0.0344	3.33469	1.95e-05	6.16e-05	0	0.25	-1.79766	-1.95041	4.93818	-18.9678	13.9081	0.0390705	0.0797272	0.0291113	0.0485643	0.227932	0.553218	TRUE	IC_A_Cortical
DUSP2	0.9656	0.0344	3.33469	0.000149417	0.00131185	0	0.25	-0.395362	-0.150847	5.88933	-17.3749	17.8022	0.201481	0.344599	0.0635853	0.123616	1.8096	16.1697	TRUE	IC_A_Cortical
ALPK2	0.9656	0.0344	3.33469	0.000128642	0.00063361	0	0.25	-2.70911	-2.77829	5.17076	-14.6572	12.3131	0.212717	0.556146	0.0888662	0.196935	1.26643	6.76599	TRUE	IC_A_Cortical
KCNH1	0.9656	0.0344	3.33469	6.19e-05	0.000169981	0	0.25	-0.676539	-1.19264	6.33689	-13.8284	17.3271	0.159346	0.251113	0.0597549	0.108508	0.64537	1.64054	TRUE	IC_A_Cortical
LAMC2	0.9656	0.0344	3.33469	2.96e-05	0.000303611	0	0.25	-0.323781	-0.868638	5.18465	-15.6022	15.3341	0.0589887	0.16951	0.0357508	0.0778188	0.322441	2.61102	TRUE	IC_A_Cortical
PTPRR	0.9656	0.0344	3.33469	3.38e-05	0.000111408	0	0.25	-2.19389	-2.33689	4.39971	-12.867	12.5491	0.0970377	0.191688	0.0451992	0.0885525	0.353524	1.07124	TRUE	IC_A_Cortical
MYO3A	0.9654	0.0346	3.32869	3.53e-05	0.000103713	0	0.25	-1.4232	-1.83088	5.88685	-14.9881	21.2273	0.0906537	0.120203	0.0467314	0.0690305	0.352909	1.01369	TRUE	IC_A_Cortical
GNLY	0.9654	0.0346	3.32869	0.000142531	0.00343035	0	0.25	-2.46779	-2.17311	7.14542	-25.7105	20.2733	0.0554137	0.479128	0.0229826	0.0819874	1.40994	39.3399	TRUE	IC_A_Cortical
HBA1	0.9654	0.0346	3.32869	1.46e-05	0.000112106	0	0.25	-2.10405	-2.01717	6.13591	-22.2814	25.4497	0.00229826	0.393438	0.00229826	0.0119528	0.0650156	1.41633	TRUE	IC_A_Cortical
SLC22A24	0.9654	0.0346	3.32869	2.45e-05	0.000120424	0	0.25	-1.21076	-1.59507	6.10132	-17.4289	20.0314	0.0441777	0.101928	0.0286006	0.0660184	0.243926	1.31146	TRUE	IC_A_Cortical
FOLR2	0.9654	0.0346	3.32869	3.12e-06	2.89e-05	0	0.25	-2.49788	-2.53581	5.25221	-19.6107	14.0165	0.00434117	0.0161966	0.00357508	0.0101629	0.0260216	0.294018	TRUE	IC_A_Cortical
ALDOB	0.9654	0.0346	3.32869	0.000435012	0.00638068	0	0.25	-2.66543	-2.33352	5.61763	-23.3062	19.9321	0.200459	3.24167	0.0704801	0.252384	3.96406	57.1589	TRUE	IC_A_Cortical
KCNQ3	0.9654	0.0346	3.32869	9.17e-05	0.000333993	0	0.25	-1.65684	-2.07942	5.60685	-14.1746	19.1444	0.178498	0.320592	0.0760981	0.132724	0.894184	3.13082	TRUE	IC_A_Cortical
HIST1H2BH	0.9654	0.0346	3.32869	9.98e-06	3.28e-05	0	0.25	-1.14291	-1.22433	5.15485	-15.3008	15.6297	0.0240041	0.0258629	0.0178754	0.0194861	0.165336	0.318002	TRUE	IC_A_Cortical
PTCHD4	0.9654	0.0346	3.32869	7.43e-05	0.00012594	0	0.25	0.697248	-0.193679	5.52597	-12.2051	19.1183	0.103932	0.129034	0.0579673	0.0685166	0.604506	1.29977	TRUE	IC_A_Cortical
CUBN	0.9654	0.0346	3.32869	0.000752239	0.0053772	0	0.25	-1.88877	-2.05472	5.04211	-15.4959	14.078	0.565375	2.84725	0.159857	0.357061	7.73307	50.2583	TRUE	IC_A_Cortical
KLRG2	0.9654	0.0346	3.32869	1.04e-05	4.39e-05	0	0.25	-0.83188	-1.26124	5.90813	-15.5558	21.403	0.023238	0.0547609	0.0191522	0.030659	0.097536	0.48275	TRUE	IC_A_Cortical
GRK1	0.9654	0.0346	3.32869	2.31e-05	2.29e-05	0	0.25	2.29739	2.14484	5.92608	-11.1818	22.9509	0.0643514	0.0498052	0.0375383	0.0314299	0.267873	0.217208	TRUE	IC_A_Cortical
IGFL1	0.9654	0.0346	3.32869	6.73e-07	1.37e-06	0	0.25	0.0111669	-0.853592	6.81387	-17.2457	28.3567	0.00102145	0.00246525	0.00102145	0.0020529	0.00593232	0.0139802	TRUE	IC_A_Cortical
CD5L	0.9654	0.0346	3.32869	7.36e-06	1.59e-05	0	0.25	-1.70772	-1.9308	5.0363	-14.813	15.7299	0.01762	0.0262065	0.0158325	0.0196445	0.0864528	0.156965	TRUE	IC_A_Cortical
PLEK	0.9652	0.0348	3.32272	1.65e-05	0.000280558	0	0.25	-2.65497	-2.66907	5.33721	-18.1654	14.673	0.0107252	0.0923452	0.0081716	0.0556225	0.121311	3.15864	TRUE	IC_A_Cortical
SLC5A12	0.9652	0.0348	3.32272	0.000185991	0.00148338	0	0.25	-1.64147	-1.81527	4.99713	-15.0272	12.7592	0.113125	0.764412	0.0617978	0.22119	1.98981	13.7062	TRUE	IC_A_Cortical
FAM189A1	0.9652	0.0348	3.32272	0.000195317	0.000562003	0	0.25	0.719551	-0.902871	7.52531	-20.0044	27.4466	0.269663	0.499149	0.10572	0.198486	1.74223	5.50109	TRUE	IC_A_Cortical
NPAS2	0.9652	0.0348	3.32272	0.00010247	0.000559866	0	0.25	-1.98851	-2.26134	4.68012	-13.3775	11.0687	0.164198	0.436146	0.0796731	0.195049	1.11298	5.48491	TRUE	IC_A_Cortical
IGFBP6	0.9652	0.0348	3.32272	1.23e-05	6.52e-05	0	0.25	-3.0195	-3.07347	4.48948	-16.2854	12.5345	0.0237487	0.0772016	0.0183861	0.0493562	0.13626	0.866287	TRUE	IC_A_Cortical
MPP2	0.9652	0.0348	3.32272	8.65e-05	5.43e-05	0	0.25	2.55549	2.51923	3.4942	-7.83375	14.8687	0.182839	0.104245	0.090143	0.0583537	1.03922	0.543687	TRUE	IC_A_Cortical
DOK5	0.9652	0.0348	3.32272	3.74e-05	0.000194744	0	0.25	-1.51723	-2.07771	4.27943	-10.318	11.8718	0.0712461	0.219584	0.0421348	0.108012	0.383435	1.93458	TRUE	IC_A_Cortical
ADAMTS19	0.9652	0.0348	3.32272	3.23e-05	8.6e-05	0	0.25	-0.294059	-0.782179	7.03404	-18.7062	23.4801	0.0689479	0.125378	0.0462206	0.0597043	0.318727	0.884167	TRUE	IC_A_Cortical
ATP2B3	0.9652	0.0348	3.32272	1.4e-05	3.61e-05	0	0.25	-0.494558	-1.07677	6.57602	-14.211	24.1663	0.0377937	0.0729697	0.0240041	0.04231	0.130475	0.353381	TRUE	IC_A_Cortical
EPHB2	0.9652	0.0348	3.32272	0.000117957	0.000295041	0	0.25	-0.172986	-0.57228	5.14794	-11.5069	15.6879	0.265066	0.468843	0.0888662	0.139442	1.20026	2.8698	TRUE	IC_A_Cortical
ADAMTSL2	0.9652	0.0348	3.32272	4.09e-05	0.000182757	0	0.25	-1.35406	-1.74103	4.52364	-12.9953	14.1601	0.0674157	0.18092	0.0357508	0.0954762	0.476709	1.90198	TRUE	IC_A_Cortical
CCR2	0.9652	0.0348	3.32272	2.15e-06	1.73e-05	0	0.25	-3.13828	-3.06618	4.36956	-14.7279	10.0228	0.00510725	0.0183181	0.00459653	0.0143643	0.018667	0.186573	TRUE	IC_A_Cortical
IER5	0.9652	0.0348	3.32272	8.65e-05	0.000309012	0	0.25	-1.23086	-1.36997	6.28274	-18.4505	20.2427	0.118743	0.229507	0.0674157	0.10725	0.753218	3.43189	TRUE	IC_A_Cortical
SERPINB9	0.9652	0.0348	3.32272	1.37e-05	0.000312025	0	0.25	-3.25019	-3.41702	4.44801	-17.3655	12.3913	0.0158325	0.108111	0.0122574	0.0689887	0.163726	3.64906	TRUE	IC_A_Cortical
MT1X	0.965	0.035	3.31678	0.0012369	0.00164519	0	0.25	-1.08431	-0.744122	6.08312	-21.7646	20.885	0.60853	0.570616	0.193565	0.176788	10.0108	13.3235	TRUE	IC_A_Cortical
LRRC26	0.965	0.035	3.31678	3.27e-06	5.53e-06	0	0.25	-1.10204	-1.23286	4.90405	-14.7141	14.8214	0.00766088	0.0107278	0.00663943	0.00841479	0.0248184	0.0604055	TRUE	IC_A_Cortical
DMBT1	0.965	0.035	3.31678	1.12e-05	2.26e-05	0	0.25	0.305078	-0.492631	6.67702	-15.2964	27.4542	0.0314096	0.048771	0.0206844	0.0322637	0.134229	0.219458	TRUE	IC_A_Cortical
ENPP3	0.965	0.035	3.31678	5.06e-05	0.000196251	0	0.25	-2.28643	-2.71388	4.87036	-13.0021	15.1482	0.117211	0.229249	0.0635853	0.125388	0.655954	2.01569	TRUE	IC_A_Cortical
AKR1C8P	0.965	0.035	3.31678	9.11e-06	3.22e-05	0	0.25	-0.915562	-1.39163	4.64677	-11.2772	13.0785	0.0122574	0.0254893	0.0109806	0.0199851	0.0527574	0.339791	TRUE	IC_A_Cortical
PRODH2	0.965	0.035	3.31678	0.000175051	0.00071952	0	0.25	-1.96114	-1.95356	5.42018	-15.844	18.0436	0.0763534	0.3085	0.0395812	0.135303	1.98842	7.21566	TRUE	IC_A_Cortical
PCDHA8	0.965	0.035	3.31678	5.88e-05	4.8e-05	0	0.25	1.37181	-0.126842	8.03946	-19.4486	33.1686	0.145557	0.11346	0.0666496	0.0598567	0.572212	0.505147	TRUE	IC_A_Cortical
TMEM108	0.965	0.035	3.31678	5.72e-05	0.000145232	0	0.25	-0.840172	-1.16579	5.2109	-12.5672	13.918	0.139172	0.216306	0.0633299	0.0998061	0.612381	1.44447	TRUE	IC_A_Cortical
ABCA4	0.965	0.035	3.31678	5.24e-05	0.00019247	0	0.25	-0.673891	-0.819074	5.17319	-12.158	17.2188	0.157559	0.357642	0.0620531	0.126201	0.563584	1.90163	TRUE	IC_A_Cortical
AOX1	0.965	0.035	3.31678	4.17e-05	0.00032596	0	0.25	-2.65985	-2.83924	4.41598	-13.8444	11.463	0.090143	0.282216	0.043667	0.136382	0.486933	3.17639	TRUE	IC_A_Cortical
ARHGAP40	0.9648	0.0352	3.31087	2.09e-05	7.21e-05	0	0.25	-0.741587	-1.08605	5.45108	-12.8308	18.8656	0.052094	0.0956288	0.0298774	0.0569672	0.19158	0.700374	TRUE	IC_A_Cortical
STAC	0.9648	0.0352	3.31087	8.99e-05	0.000252313	0	0.25	0.272261	-0.732245	5.5121	-11.4601	17.101	0.133299	0.251105	0.0740552	0.126521	0.820219	2.36902	TRUE	IC_A_Cortical
ABCC4	0.9648	0.0352	3.31087	0.00701193	0.00109306	0	0.25	3.73151	3.37095	3.14282	-7.1638	15.9771	4.69378	0.856747	0.726251	0.282102	71.5427	10.9267	TRUE	IC_A_Cortical
PDZRN4	0.9648	0.0352	3.31087	6.41e-05	0.000162356	0	0.25	-0.186647	-0.557174	5.71195	-15.5796	18.8957	0.174412	0.244254	0.0653728	0.106279	0.668755	1.58519	TRUE	IC_A_Cortical
BTBD16	0.9648	0.0352	3.31087	2.04e-05	5.02e-05	0	0.25	-1.02791	-1.32643	4.73542	-11.5748	15.4022	0.0582227	0.107535	0.0347293	0.0575827	0.214588	0.507995	TRUE	IC_A_Cortical
GRIK3	0.9648	0.0352	3.31087	3.69e-05	8.04e-05	0	0.25	0.987768	0.0220308	8.47388	-19.99	34.3108	0.0980591	0.156628	0.0431563	0.0652475	0.322998	0.736726	TRUE	IC_A_Cortical
CCL3L1	0.9648	0.0352	3.31087	4e-06	0.000146961	0	0.25	-2.51007	-2.38156	6.10175	-23.5181	18.0505	0.00127681	0.176216	0.00127681	0.0193038	0.00704667	1.93197	TRUE	IC_A_Cortical
SLC47A2	0.9648	0.0352	3.31087	7.03e-05	0.00046404	0	0.25	-2.52333	-2.5822	4.89062	-14.2415	11.8035	0.131001	0.337136	0.0620531	0.161617	0.724789	4.44237	TRUE	IC_A_Cortical
DES	0.9648	0.0352	3.31087	2.11e-05	1.91e-05	0	0.25	2.92396	2.68694	4.95767	-12.3675	19.8302	0.0434116	0.0166239	0.0354954	0.0108382	0.219623	0.210252	TRUE	IC_A_Cortical
VMO1	0.9648	0.0352	3.31087	5.56e-06	4.25e-05	0	0.25	-2.38938	-2.37993	4.33284	-16.369	11.2882	0.0120021	0.0292536	0.0102145	0.0211535	0.0431898	0.439897	TRUE	IC_A_Cortical
TPSD1	0.9648	0.0352	3.31087	9e-07	3.47e-06	0	0.25	-2.43283	-2.41774	4.76491	-18.3666	13.7653	0.00280899	0.00575222	0.00229826	0.00439266	0.00584687	0.0297513	TRUE	IC_A_Cortical
FAM167A	0.9648	0.0352	3.31087	7.82e-05	0.000140219	0	0.25	0.0947282	0.245394	4.00114	-9.31102	12.8888	0.200459	0.230277	0.0783963	0.0900257	0.769669	1.32059	TRUE	IC_A_Cortical
ERP27	0.9648	0.0352	3.31087	0.00112175	0.000102749	0	0.25	3.88972	3.81013	3.1335	-6.97726	14.9843	0.708888	0.0903238	0.284219	0.0587302	10.5737	1.09421	TRUE	IC_A_Cortical
PCDHA9	0.9648	0.0352	3.31087	6.05e-05	5.28e-05	0	0.25	1.9859	0.0991221	7.5561	-20.2682	29.8348	0.143258	0.114296	0.0663943	0.0619515	0.576434	0.563532	TRUE	IC_A_Cortical
HBB	0.9648	0.0352	3.31087	8.31e-05	0.00102303	0	0.25	-0.770537	-0.942863	7.41428	-26.685	33.2564	0.0104699	1.75351	0.00306435	0.0191484	0.572484	11.6255	TRUE	IC_A_Cortical
MMP26	0.9648	0.0352	3.31087	5.69e-05	6.75e-05	0	0.25	1.22691	0.502652	6.77882	-13.6373	23.3088	0.137896	0.11985	0.0656282	0.0643062	0.642658	0.657411	TRUE	IC_A_Cortical
LSP1	0.9648	0.0352	3.31087	3.25e-05	0.000540551	0	0.25	-2.75457	-2.82461	5.55722	-16.8191	15.4481	0.0459653	0.191569	0.031665	0.113184	0.44424	6.08092	TRUE	IC_A_Cortical
UNC5A	0.9648	0.0352	3.31087	2.19e-05	3.27e-05	0	0.25	1.13261	0.927795	6.67233	-14.1739	23.5721	0.0625638	0.0687148	0.0367722	0.0402481	0.227582	0.307092	TRUE	IC_A_Cortical
DOCK11	0.9646	0.0354	3.305	5.3e-05	0.000420386	0	0.25	-2.67151	-2.94089	2.9188	-12.2355	6.58631	0.0748212	0.276519	0.0474974	0.150895	0.453211	4.26306	TRUE	IC_A_Cortical
RAB3C	0.9646	0.0354	3.305	0.000102091	0.000107056	0	0.25	2.16593	2.3861	3.83865	-8.25917	13.3846	0.198161	0.18202	0.0824821	0.0886332	1.04537	0.98963	TRUE	IC_A_Cortical
NTRK3	0.9646	0.0354	3.305	4.81e-05	0.000182478	0	0.25	-1.27561	-1.39321	5.67481	-16.2768	17.3918	0.115168	0.273101	0.0538815	0.096794	0.469119	1.73455	TRUE	IC_A_Cortical
CYP24A1	0.9646	0.0354	3.305	2.96e-05	0.000133585	0	0.25	-1.45535	-1.68048	4.72619	-14.7266	13.6493	0.0257916	0.0791781	0.0173647	0.0425461	0.362939	1.36352	TRUE	IC_A_Cortical
HLA-DQA2	0.9646	0.0354	3.305	4.02e-06	3.66e-05	0	0.25	-1.86862	-2.04259	4.88462	-18.4839	14.5462	0.00306435	0.0143289	0.00280899	0.00988797	0.0116755	0.353957	TRUE	IC_A_Cortical
ASS1	0.9646	0.0354	3.305	0.000127612	0.00144292	0	0.25	-3.14925	-3.24725	4.20118	-15.2159	11.2791	0.160112	0.921878	0.0679265	0.280371	1.253	13.8375	TRUE	IC_A_Cortical
PPP1R14A	0.9646	0.0354	3.305	8.29e-06	8.35e-05	0	0.25	-2.30464	-2.23833	5.13881	-18.8855	14.8121	0.0107252	0.0578453	0.00944842	0.0336323	0.0675577	0.90159	TRUE	IC_A_Cortical
CCDC192	0.9646	0.0354	3.305	7.83e-05	0.000124682	0	0.25	0.25491	-0.283062	5.26256	-11.089	14.246	0.152962	0.19613	0.0702247	0.0939014	0.735445	1.14851	TRUE	IC_A_Cortical
ABCA5	0.9646	0.0354	3.305	0.00506556	0.00103055	0	0.25	3.26492	3.14232	2.62355	-5.2165	10.818	2.59419	0.526321	0.727783	0.251936	50.8977	10.1881	TRUE	IC_A_Cortical
GLYATL1	0.9646	0.0354	3.305	4.92e-05	0.000422731	0	0.25	-2.89723	-3.00519	4.2907	-15.6908	10.27	0.0863125	0.375031	0.043667	0.173184	0.526603	4.22225	TRUE	IC_A_Cortical
CHST11	0.9646	0.0354	3.305	9.02e-05	0.000725839	0	0.25	-3.10041	-3.33759	3.56205	-13.6661	9.13427	0.189479	0.568394	0.0717569	0.20281	0.816879	7.39633	TRUE	IC_A_Cortical
ANO4	0.9646	0.0354	3.305	0.000256543	0.000129851	0	0.25	3.26479	2.68028	6.05068	-12.0032	21.0311	0.247957	0.208937	0.0840143	0.0913106	1.83447	1.25958	TRUE	IC_A_Cortical
COL7A1	0.9646	0.0354	3.305	2.18e-05	7.06e-05	0	0.25	-0.629432	-0.902768	5.29644	-15.0981	15.843	0.0411134	0.0890651	0.0222165	0.046607	0.307842	0.807744	TRUE	IC_A_Cortical
CALD1	0.9644	0.0356	3.29916	0.000131499	0.001773	0	0.25	-2.49523	-2.85605	3.52833	-12.472	8.61909	0.134576	0.880826	0.0694586	0.303829	1.33678	17.292	TRUE	IC_A_Cortical
HLA-DRA	0.9644	0.0356	3.29916	0.000187317	0.0033327	0	0.25	-2.05712	-1.96391	5.36799	-18.6518	14.6774	0.0755872	1.22278	0.0472421	0.173429	1.4915	31.8625	TRUE	IC_A_Cortical
CACNA1E	0.9644	0.0356	3.29916	0.000198202	0.000518924	0	0.25	0.242637	-0.364786	7.31183	-16.7312	26.1753	0.354954	0.535251	0.108274	0.165024	1.83577	4.58014	TRUE	IC_A_Cortical
DCXR	0.9644	0.0356	3.29916	0.000756016	0.000746981	0	0.25	-0.522258	-0.577867	4.68109	-16.058	14.1377	0.37564	0.378777	0.207099	0.173594	5.98687	7.62104	TRUE	IC_A_Cortical
HLA-DRB5	0.9644	0.0356	3.29916	1.97e-05	0.0003311	0	0.25	-2.03268	-1.97707	4.52002	-16.0069	13.1251	0.0217058	0.184361	0.0171093	0.0645243	0.228394	3.45599	TRUE	IC_A_Cortical
ABCA13	0.9644	0.0356	3.29916	6.93e-05	0.00012726	0	0.25	0.560976	-0.0522385	6.32541	-13.2675	23.6401	0.175689	0.204825	0.069714	0.0900974	0.686649	1.26569	TRUE	IC_A_Cortical
MGAT3	0.9644	0.0356	3.29916	1.96e-05	7.83e-05	0	0.25	-0.960496	-1.64561	4.68052	-11.0798	18.2047	0.049285	0.143138	0.0296221	0.0727718	0.176869	0.791856	TRUE	IC_A_Cortical
NPY	0.9644	0.0356	3.29916	3.23e-06	1.17e-05	0	0.25	-1.46366	-1.89441	6.52258	-15.3255	26.2791	0.0104699	0.0174576	0.00970378	0.0147139	0.038172	0.109453	TRUE	IC_A_Cortical
SLC5A11	0.9644	0.0356	3.29916	3.72e-05	0.000172578	0	0.25	-1.01091	-1.63871	5.38724	-17.1326	18.3106	0.0457099	0.131997	0.031665	0.0784464	0.432972	1.84255	TRUE	IC_A_Cortical
EHF	0.9642	0.0358	3.29335	0.000200829	0.000280352	0	0.25	1.65514	1.28272	5.06313	-9.42923	16.8504	0.358784	0.302849	0.12334	0.123774	1.95046	2.68342	TRUE	IC_A_Cortical
CLCNKA	0.9642	0.0358	3.29335	0.00187742	0.000488394	0	0.25	5.4751	5.15206	4.39569	-6.92227	17.3929	1.00383	0.3257	0.515577	0.157054	20.0566	5.08308	TRUE	IC_A_Cortical
APOE	0.9642	0.0358	3.29335	0.00737277	0.00258944	0	0.25	1.75839	1.29023	6.58401	-17.9271	24.1086	3.21373	1.31348	0.326609	0.160458	59.3182	25.4531	TRUE	IC_A_Cortical
LGR5	0.9642	0.0358	3.29335	2.4e-05	5.65e-05	0	0.25	-0.00430199	-0.413163	5.30237	-11.7758	18.1849	0.0633299	0.0918551	0.0357508	0.0530167	0.217557	0.518176	TRUE	IC_A_Cortical
TMEM132C	0.9642	0.0358	3.29335	6.96e-05	0.000150129	0	0.25	0.712182	0.459119	5.4615	-12.1594	16.0847	0.155771	0.231154	0.0592441	0.0951176	0.618631	1.44158	TRUE	IC_A_Cortical
NUPR2	0.9642	0.0358	3.29335	0.00084733	7.51e-05	0	0.25	3.91075	3.57691	3.8613	-10.0975	15.9049	0.454548	0.0441213	0.206333	0.0302018	6.66837	0.806493	TRUE	IC_A_Cortical
PHYHIPL	0.9642	0.0358	3.29335	7.26e-05	0.000401373	0	0.25	-0.933543	-1.71175	4.02045	-10.2733	11.861	0.090909	0.280899	0.0605209	0.157986	0.824456	3.92438	TRUE	IC_A_Cortical
PCDHA7	0.9642	0.0358	3.29335	6e-05	4.85e-05	0	0.25	1.33246	0.184656	7.25153	-16.9145	29.943	0.148621	0.115154	0.0666496	0.0602631	0.605917	0.509198	TRUE	IC_A_Cortical
KCNB2	0.9642	0.0358	3.29335	5.61e-05	0.000103371	0	0.25	-0.0542142	-0.623887	6.33899	-13.5881	21.2244	0.143258	0.173451	0.0572012	0.0821009	0.574848	1.03682	TRUE	IC_A_Cortical
ZBBX	0.9642	0.0358	3.29335	2.62e-05	6.38e-05	0	0.25	-0.151541	-0.863061	7.2429	-16.5747	27.1371	0.0748212	0.103963	0.0398366	0.0644257	0.262765	0.622405	TRUE	IC_A_Cortical
TSBP1	0.9642	0.0358	3.29335	3.92e-05	3.09e-05	0	0.25	2.18808	1.28157	6.17668	-11.7286	27.1923	0.054903	0.0389229	0.0388151	0.0261498	0.360721	0.299368	TRUE	IC_A_Cortical
CD69	0.9642	0.0358	3.29335	4.42e-05	0.00316603	0	0.25	-3.21443	-2.76071	6.28858	-21.0875	13.7339	0.034474	0.514976	0.0145557	0.123021	1.10376	30.1473	TRUE	IC_A_Cortical
PSG8	0.9642	0.0358	3.29335	1.22e-05	2.51e-05	0	0.25	1.34199	-0.00309753	7.95463	-20.4286	31.0886	0.0247702	0.042368	0.0201736	0.0273301	0.113436	0.25647	TRUE	IC_A_Cortical
DOK6	0.964	0.036	3.28757	8.06e-05	0.00042325	0	0.25	-2.44463	-2.57668	4.09699	-12.1606	11.4301	0.135597	0.353353	0.0676711	0.173167	0.736185	4.35533	TRUE	IC_A_Cortical
MME	0.964	0.036	3.28757	0.000188911	0.00155026	0	0.25	-2.14727	-2.2608	4.66856	-14.0661	12.6108	0.152962	0.876793	0.0763534	0.24685	2.07178	13.9848	TRUE	IC_A_Cortical
CDH11	0.964	0.036	3.28757	3.13e-05	0.000148325	0	0.25	-0.763916	-1.35119	5.13018	-15.0518	18.4313	0.0755873	0.164254	0.0375383	0.081324	0.323317	1.38313	TRUE	IC_A_Cortical
NID2	0.964	0.036	3.28757	1.72e-05	0.000107488	0	0.25	-2.21347	-2.52144	4.04793	-12.7451	12.6701	0.0375383	0.143039	0.0255363	0.0797253	0.199424	1.03292	TRUE	IC_A_Cortical
DTNA	0.964	0.036	3.28757	0.000133941	0.000459263	0	0.25	-0.697967	-1.57944	4.59306	-11.4261	15.914	0.268386	0.431726	0.0886108	0.176492	1.27966	4.35974	TRUE	IC_A_Cortical
MT2A	0.964	0.036	3.28757	0.00106966	0.00257408	0	0.25	-2.278	-2.14371	5.3917	-19.0894	16.5508	0.507664	0.948231	0.186159	0.2661	9.14371	24.3172	TRUE	IC_A_Cortical
SVOPL	0.964	0.036	3.28757	0.00102871	0.000248029	0	0.25	3.53665	2.98402	4.93042	-9.88064	18.3732	1.06997	0.177924	0.239275	0.10257	10.8725	2.56074	TRUE	IC_A_Cortical
NTF3	0.964	0.036	3.28757	2.13e-05	5.47e-05	0	0.25	-0.404978	-0.677373	6.0045	-13.504	20.3705	0.0474974	0.0947214	0.0298774	0.0487346	0.167005	0.538978	TRUE	IC_A_Cortical
ROR2	0.964	0.036	3.28757	0.000156073	0.000290447	0	0.25	0.947798	0.369917	6.05618	-13.4301	17.1342	0.311032	0.371228	0.101634	0.130713	1.57861	2.89089	TRUE	IC_A_Cortical
THBS2	0.964	0.036	3.28757	1.23e-05	7.05e-05	0	0.25	-1.20673	-1.45637	5.80379	-16.042	21.639	0.0306435	0.0626644	0.0214505	0.0372868	0.148483	0.78826	TRUE	IC_A_Cortical
SLC6A13	0.964	0.036	3.28757	0.00011979	0.000680156	0	0.25	-1.27503	-1.31474	4.34925	-12.2007	11.8515	0.136364	0.454141	0.0679265	0.192966	1.3215	6.54149	TRUE	IC_A_Cortical
PAH	0.964	0.036	3.28757	0.00017647	0.00122235	0	0.25	-2.15356	-2.2512	4.68498	-14.326	11.1973	0.146323	0.682588	0.0707354	0.236836	2.08281	12.2522	TRUE	IC_A_Cortical
LAMB4	0.964	0.036	3.28757	0.000181632	0.000136185	0	0.25	2.52979	2.04192	4.25712	-8.17667	18.4527	0.376404	0.202897	0.134065	0.0988558	2.06798	1.41775	TRUE	IC_A_Cortical
TFF1	0.964	0.036	3.28757	5.47e-06	4.28e-06	0	0.25	-0.0999684	-0.045805	4.7809	-15.3225	13.6624	0.0168539	0.00907518	0.0127681	0.00672944	0.0490626	0.0380769	TRUE	IC_A_Cortical
TFAP2B	0.964	0.036	3.28757	4.86e-05	0.000324182	0	0.25	0.275534	-0.178636	5.6735	-11.1905	19.3839	0.0579673	0.254511	0.0362615	0.126784	0.42689	3.31808	TRUE	IC_A_Cortical
NDUFA4L2	0.964	0.036	3.28757	9.6e-06	4.48e-05	0	0.25	-2.85011	-3.04079	5.4317	-20.6172	16.4203	0.0296221	0.0619584	0.0206844	0.0358734	0.101795	0.510552	TRUE	IC_A_Cortical
PPP1R14C	0.9638	0.0362	3.28182	5.24e-05	0.00027307	0	0.25	-2.17605	-2.30131	4.36167	-12.3611	11.5711	0.153217	0.357538	0.055669	0.135563	0.582205	2.80106	TRUE	IC_A_Cortical
SPON1	0.9638	0.0362	3.28182	5.73e-05	0.000249083	0	0.25	-2.48441	-2.67073	3.68522	-12.0081	9.44367	0.136364	0.336986	0.061287	0.127378	0.598418	2.42509	TRUE	IC_A_Cortical
GRIN2D	0.9638	0.0362	3.28182	3.08e-05	4.36e-05	0	0.25	0.349326	0.00153923	5.25253	-12.31	17.1785	0.0730337	0.0849988	0.0469867	0.0465562	0.413847	0.443756	TRUE	IC_A_Cortical
KCNK2	0.9638	0.0362	3.28182	2.5e-05	5.88e-05	0	0.25	0.107857	-0.826861	8.10694	-19.0677	30.3486	0.0615424	0.110591	0.0385598	0.0610729	0.236076	0.525506	TRUE	IC_A_Cortical
PROM1	0.9638	0.0362	3.28182	7.72e-05	0.000502351	0	0.25	-1.53696	-1.90544	4.8176	-13.2695	13.3222	0.157558	0.405601	0.0694586	0.162254	0.831862	5.01573	TRUE	IC_A_Cortical
CCL4L2	0.9638	0.0362	3.28182	1.35e-05	0.000432189	0	0.25	-2.63596	-2.42946	6.14087	-23.867	17.2746	0.0061287	0.252621	0.00255363	0.0319947	0.104228	6.01967	TRUE	IC_A_Cortical
TAFA5	0.9638	0.0362	3.28182	4.24e-05	0.000132547	0	0.25	-1.82568	-2.15791	4.57497	-12.0151	14.39	0.105465	0.240863	0.0510725	0.0900376	0.53328	1.33796	TRUE	IC_A_Cortical
AKR1B10	0.9638	0.0362	3.28182	3.7e-06	1.11e-05	0	0.25	-1.54485	-2.21341	4.9864	-11.4289	19.448	0.012002	0.0194475	0.00944842	0.0157269	0.0367972	0.117474	TRUE	IC_A_Cortical
SNAP91	0.9638	0.0362	3.28182	1.99e-05	4.44e-05	0	0.25	-0.151468	-0.414796	5.54526	-13.539	17.309	0.0467314	0.0694402	0.0273238	0.0449127	0.177208	0.408182	TRUE	IC_A_Cortical
NTNG1	0.9638	0.0362	3.28182	5.56e-05	0.000185634	0	0.25	-0.566625	-0.786731	5.35129	-15.1843	16.0283	0.138662	0.249493	0.0582227	0.0949951	0.619205	1.96435	TRUE	IC_A_Cortical
SLC22A7	0.9638	0.0362	3.28182	4.29e-05	0.000276403	0	0.25	-1.74543	-1.834	5.16394	-15.1688	14.4033	0.028856	0.152758	0.0229826	0.088427	0.387415	2.64216	TRUE	IC_A_Cortical
SCARA5	0.9638	0.0362	3.28182	6.58e-05	5.8e-05	0	0.25	1.08634	0.653815	5.76596	-11.7218	23.797	0.173646	0.116896	0.0704801	0.0592352	0.67065	0.537869	TRUE	IC_A_Cortical
WSCD2	0.9638	0.0362	3.28182	5.85e-05	3.97e-05	0	0.25	2.63089	2.15334	4.99677	-9.14613	19.4188	0.121297	0.0762978	0.0709908	0.0449844	0.668445	0.3914	TRUE	IC_A_Cortical
HLA-DPA1	0.9638	0.0362	3.28182	5.95e-05	0.00154722	0	0.25	-3.09869	-3.10948	6.47363	-22.1926	19.1521	0.0617977	0.682388	0.0426456	0.16	0.55583	16.2594	TRUE	IC_A_Cortical
NRP2	0.9638	0.0362	3.28182	0.00014198	0.000213565	0	0.25	1.87549	1.74592	4.00025	-7.70218	15.2381	0.24668	0.262561	0.104954	0.11276	1.67789	2.19014	TRUE	IC_A_Cortical
DCLK1	0.9638	0.0362	3.28182	8.38e-05	0.000237216	0	0.25	0.71667	0.0732451	5.55887	-11.5832	18.3187	0.180796	0.347848	0.0748212	0.131436	0.844369	2.38777	TRUE	IC_A_Cortical
AGXT2	0.9636	0.0364	3.27611	0.000112766	0.000921568	0	0.25	-1.95354	-2.10021	5.13534	-14.7708	13.5309	0.0806945	0.499417	0.043667	0.20119	1.1777	8.65431	TRUE	IC_A_Cortical
C16orf89	0.9636	0.0364	3.27611	0.000349338	6.96e-05	0	0.25	3.22266	3.25092	3.17771	-6.67756	13.0582	0.223952	0.0520872	0.14096	0.0388616	3.27095	0.728918	TRUE	IC_A_Cortical
ZNF366	0.9636	0.0364	3.27611	2.2e-05	0.000122632	0	0.25	-1.45908	-1.53893	4.49296	-12.4586	13.338	0.0500511	0.170746	0.0306435	0.0899241	0.195469	1.22134	TRUE	IC_A_Cortical
IL1R2	0.9636	0.0364	3.27611	2.76e-05	9.57e-05	0	0.25	-1.62237	-1.69904	4.73414	-18.5883	14.6301	0.0554137	0.140365	0.0360061	0.0737131	0.265486	1.12914	TRUE	IC_A_Cortical
SLC13A1	0.9636	0.0364	3.27611	9.72e-05	0.00102678	0	0.25	-2.22624	-2.37563	4.69856	-14.1528	12.5313	0.0896322	0.54807	0.0426456	0.193391	1.18435	9.98174	TRUE	IC_A_Cortical
TMEM215	0.9636	0.0364	3.27611	2.41e-06	2.19e-06	0	0.25	2.79195	2.78035	5.33592	-9.98394	23.65	0.00561798	0.00442547	0.00459653	0.00375916	0.0281704	0.0197513	TRUE	IC_A_Cortical
HIST1H2BJ	0.9636	0.0364	3.27611	1.37e-05	3.14e-05	0	0.25	-1.79819	-1.96291	4.34344	-16.8248	13.0146	0.0403473	0.0493212	0.0275792	0.0330167	0.160604	0.31528	TRUE	IC_A_Cortical
KIAA1211	0.9636	0.0364	3.27611	4.58e-05	0.000137507	0	0.25	-0.787737	-1.05561	5.49698	-12.5936	17.1684	0.108529	0.207947	0.0607763	0.0995312	0.472718	1.40008	TRUE	IC_A_Cortical
XCL1	0.9634	0.0366	3.27042	4.17e-06	8.89e-05	0	0.25	-1.28245	-1.16307	5.03952	-16.6299	12.9624	0.00587334	0.0243805	0.0040858	0.0119887	0.0564405	1.0758	TRUE	IC_A_Cortical
IFI27	0.9634	0.0366	3.27042	4.97e-05	0.00111529	0	0.25	-2.57192	-1.94401	6.62733	-25.8717	19.2527	0.0393258	0.358275	0.0245148	0.0736682	0.445189	11.3314	TRUE	IC_A_Cortical
ATP10A	0.9634	0.0366	3.27042	3.67e-05	0.000213498	0	0.25	-2.62307	-2.83963	4.68561	-15.3286	12.7551	0.0709908	0.224934	0.0444331	0.0866729	0.349163	2.04885	TRUE	IC_A_Cortical
AHRR	0.9634	0.0366	3.27042	4.87e-05	8.33e-05	0	0.25	-0.687891	-1.01762	6.26217	-16.0937	17.0894	0.110317	0.136606	0.0572012	0.0707099	0.49476	0.783494	TRUE	IC_A_Cortical
MASP1	0.9634	0.0366	3.27042	3.31e-05	8.37e-05	0	0.25	-1.6282	-2.22257	4.98086	-11.5076	17.192	0.0983146	0.130492	0.0505618	0.0725566	0.345999	0.828982	TRUE	IC_A_Cortical
MTRNR2L12	0.9634	0.0366	3.27042	0.00909593	0.00536548	0	0.25	1.02889	1.19786	5.81193	-16.171	17.7061	2.89223	2.16212	0.24668	0.197508	95.9875	53.5033	TRUE	IC_A_Cortical
NTSR1	0.9634	0.0366	3.27042	1.91e-05	4.13e-05	0	0.25	0.26917	-0.0466013	5.54861	-12.582	15.8561	0.0342186	0.0689062	0.023238	0.0413866	0.153372	0.38879	TRUE	IC_A_Cortical
DPYS	0.9634	0.0366	3.27042	0.000103458	0.000883001	0	0.25	-2.68451	-2.69165	4.51998	-14.6937	9.77789	0.125128	0.535068	0.0651175	0.222206	1.46623	8.49465	TRUE	IC_A_Cortical
GLI2	0.9634	0.0366	3.27042	6.6e-05	0.000158186	0	0.25	-1.14453	-1.33875	6.59519	-15.1191	19.9093	0.183606	0.31132	0.0692033	0.107429	0.616491	1.57526	TRUE	IC_A_Cortical
DNAJB13	0.9634	0.0366	3.27042	1.99e-05	3.3e-05	0	0.25	-0.507754	-0.946839	4.34924	-10.3307	13.9955	0.0607763	0.0608362	0.0339632	0.0379502	0.224158	0.335213	TRUE	IC_A_Cortical
FTL	0.9634	0.0366	3.27042	0.00866024	0.0232432	0	0.25	-2.76385	-2.27624	9.1091	-27.1708	26.8942	4.26815	8.61943	0.348059	0.417165	70.4206	213.655	TRUE	IC_A_Cortical
GRIP2	0.9634	0.0366	3.27042	0.000702652	9.26e-05	0	0.25	4.4894	4.33757	3.35741	-4.85172	13.4824	0.42697	0.113878	0.256639	0.0680145	7.18909	0.90238	TRUE	IC_A_Cortical
SUSD4	0.9634	0.0366	3.27042	0.000166139	0.000424279	0	0.25	0.965	0.905305	4.32	-8.66736	13.085	0.250766	0.373494	0.105465	0.160762	1.78224	4.38667	TRUE	IC_A_Cortical
PAX7	0.9634	0.0366	3.27042	3.34e-05	4.96e-05	0	0.25	1.36935	0.713647	6.79172	-15.7424	26.4074	0.0865679	0.0972846	0.043667	0.0512836	0.330193	0.462656	TRUE	IC_A_Cortical
ARMC3	0.9634	0.0366	3.27042	2.39e-05	7.18e-05	0	0.25	-1.80656	-2.06472	4.68632	-12.3927	14.1858	0.0804391	0.0946865	0.0403473	0.0622593	0.374795	0.693917	TRUE	IC_A_Cortical
CDH2	0.9634	0.0366	3.27042	7.58e-05	0.000517916	0	0.25	-1.6597	-2.26699	4.67591	-13.2571	14.2435	0.130235	0.469485	0.0633299	0.184522	0.997744	5.0037	TRUE	IC_A_Cortical
CNTN6	0.9632	0.0368	3.26476	4.51e-05	8.72e-05	0	0.25	0.360968	-0.699997	6.35052	-13.7201	21.2766	0.096527	0.120822	0.0513279	0.067387	0.498513	0.831166	TRUE	IC_A_Cortical
SLC28A1	0.9632	0.0368	3.26476	0.000127572	0.000716981	0	0.25	-1.50067	-1.92294	5.64587	-16.7923	17.6725	0.171348	0.509413	0.0837589	0.205687	1.50525	7.1514	TRUE	IC_A_Cortical
SH3BP5	0.9632	0.0368	3.26476	8.77e-05	0.00083243	0	0.25	-2.92119	-3.0893	2.25455	-9.6465	6.38543	0.132278	0.527994	0.0671604	0.229405	1.0313	8.19216	TRUE	IC_A_Cortical
SYT16	0.9632	0.0368	3.26476	5.47e-05	0.000110643	0	0.25	-0.739478	-1.03586	4.99227	-11.6716	14.9922	0.128447	0.175667	0.0617978	0.0865922	0.536431	1.08689	TRUE	IC_A_Cortical
HCAR3	0.9632	0.0368	3.26476	9.85e-06	9.07e-06	0	0.25	2.81403	2.87017	4.00021	-13.6066	17.556	0.0158325	0.00640365	0.0137896	0.0044853	0.106036	0.0935797	TRUE	IC_A_Cortical
CCL2	0.9632	0.0368	3.26476	5.51e-06	6.46e-05	0	0.25	-3.29205	-3.20039	4.1803	-16.6281	11.8238	0.0104699	0.0559239	0.00766088	0.0279756	0.0484241	0.800491	TRUE	IC_A_Cortical
AL160269.1	0.9632	0.0368	3.26476	3.81e-05	7.69e-05	0	0.25	0.21715	-1.13814	7.65059	-18.3256	27.0182	0.0891215	0.122124	0.0490296	0.0713524	0.380964	0.753932	TRUE	IC_A_Cortical
MT1H	0.963	0.037	3.25914	4.71e-05	0.00146653	0	0.25	-3.26871	-2.95515	5.12184	-23.1252	12.0183	0.0219612	0.628967	0.0155771	0.121578	0.364743	12.2751	TRUE	IC_A_Cortical
AGT	0.963	0.037	3.25914	7.79e-06	7.1e-05	0	0.25	-2.29399	-2.28373	4.35991	-15.8439	11.1345	0.0153218	0.0803034	0.0102145	0.0537787	0.0735536	0.726711	TRUE	IC_A_Cortical
S100B	0.963	0.037	3.25914	4.15e-06	0.000140245	0	0.25	-2.54654	-2.64563	5.42194	-18.3325	14.8988	0.00459653	0.0287517	0.00383044	0.0165547	0.0350217	1.40988	TRUE	IC_A_Cortical
COL26A1	0.963	0.037	3.25914	7.1e-05	0.000167228	0	0.25	0.132769	-0.581685	5.77824	-12.5524	21.2596	0.162921	0.274591	0.0648621	0.107369	0.861955	1.68149	TRUE	IC_A_Cortical
RGL1	0.963	0.037	3.25914	0.000146027	0.0006729	0	0.25	-2.82521	-2.99274	4.01341	-11.4704	10.6264	0.304648	0.693165	0.102911	0.242376	1.7262	6.762	TRUE	IC_A_Cortical
LYPD2	0.963	0.037	3.25914	2.04e-06	6.88e-05	0	0.25	-2.03758	-1.99218	5.76308	-23.998	16.3435	0.00459653	0.026397	0.00383044	0.0120305	0.0128663	0.688763	TRUE	IC_A_Cortical
PCSK5	0.963	0.037	3.25914	0.000139053	0.000848338	0	0.25	-3.04598	-3.13693	4.07047	-12.8386	10.2007	0.252809	0.739646	0.0937181	0.249578	1.50994	8.43191	TRUE	IC_A_Cortical
IL10	0.963	0.037	3.25914	1.96e-06	2.58e-05	0	0.25	-3.53721	-3.37988	3.89062	-13.8316	8.74751	0.00331971	0.0180133	0.00331971	0.0102286	0.0110436	0.265209	TRUE	IC_A_Cortical
PSG9	0.963	0.037	3.25914	7.04e-06	1.75e-05	0	0.25	1.53009	0.381146	7.15715	-14.2543	27.5789	0.0137896	0.0247274	0.00919305	0.0174451	0.0628582	0.176851	TRUE	IC_A_Cortical
GRM4	0.963	0.037	3.25914	3.58e-05	6.95e-05	0	0.25	0.690847	0.316326	7.00229	-15.2035	25.8723	0.0947395	0.147035	0.0500511	0.065881	0.341522	0.647137	TRUE	IC_A_Cortical
MUC16	0.963	0.037	3.25914	2.01e-05	3.23e-05	0	0.25	0.631947	0.421211	5.39484	-12.545	18.0339	0.0594995	0.0605583	0.0308989	0.0335486	0.282966	0.302081	TRUE	IC_A_Cortical
ACPP	0.963	0.037	3.25914	4.25e-05	0.000372029	0	0.25	-0.694706	-0.787626	4.38543	-11.9723	13.0884	0.0531154	0.203523	0.0367722	0.103057	0.45856	3.41852	TRUE	IC_A_Cortical
TRPM5	0.963	0.037	3.25914	1.51e-05	3.03e-05	0	0.25	0.745695	0.309791	5.7879	-13.028	19.9551	0.0357508	0.0577198	0.0245148	0.0348126	0.191071	0.306916	TRUE	IC_A_Cortical
VTCN1	0.963	0.037	3.25914	3.79e-05	0.000118903	0	0.25	-0.509189	-0.777059	4.63961	-11.6941	13.4446	0.0860571	0.146272	0.0505618	0.0801138	0.487681	1.24564	TRUE	IC_A_Cortical
GUCY1A2	0.963	0.037	3.25914	4.68e-05	0.000153199	0	0.25	-0.408437	-1.10357	5.12889	-12.7142	16.5628	0.0998467	0.170624	0.0541369	0.0840493	0.475275	1.48858	TRUE	IC_A_Cortical
ADGRG4	0.963	0.037	3.25914	7.9e-06	1.32e-05	0	0.25	0.777572	0.223377	6.25299	-15.8605	24.267	0.0153218	0.0241328	0.0117467	0.0170447	0.0472936	0.124537	TRUE	IC_A_Cortical
FGA	0.963	0.037	3.25914	1.64e-06	5.96e-06	0	0.25	-0.472903	-1.34288	5.72325	-19.1592	23.8405	0.00255363	0.00875542	0.00255363	0.00761395	0.0150288	0.0578075	TRUE	IC_A_Cortical
GZMK	0.963	0.037	3.25914	6.18e-06	0.000465789	0	0.25	-1.43235	-1.17208	5.65512	-18.7984	16.7447	0.00638407	0.0618565	0.00561798	0.0280294	0.0729295	4.05384	TRUE	IC_A_Cortical
GABRA5	0.963	0.037	3.25914	1.36e-05	3.29e-05	0	0.25	-0.805584	-1.55983	6.86215	-15.5485	27.7225	0.0308989	0.0608444	0.0196629	0.040278	0.105302	0.298314	TRUE	IC_A_Cortical
RUNX3	0.9628	0.0372	3.25354	2.65e-05	0.000330584	0	0.25	-3.16706	-3.03162	5.38373	-19.477	12.6408	0.0536261	0.176036	0.0321757	0.0939044	0.277135	3.72673	TRUE	IC_A_Cortical
SLC35F1	0.9628	0.0372	3.25354	0.00019726	0.000184119	0	0.25	-0.419482	-0.476034	5.44558	-15.1597	17.2486	0.196884	0.232372	0.0881001	0.102857	1.55235	1.67477	TRUE	IC_A_Cortical
ADAMTS12	0.9628	0.0372	3.25354	7.38e-05	0.000194429	0	0.25	-1.54048	-1.46385	4.85047	-13.3327	15.683	0.186414	0.306871	0.0699694	0.11931	0.727521	1.87481	TRUE	IC_A_Cortical
AOC1	0.9628	0.0372	3.25354	2.41e-05	0.000174154	0	0.25	-2.49013	-2.53913	4.42256	-17.3639	11.4293	0.0444331	0.19002	0.026047	0.102271	0.253304	1.70921	TRUE	IC_A_Cortical
AFM	0.9628	0.0372	3.25354	0.000139427	0.000615855	0	0.25	-0.907034	-0.989056	5.53144	-16.8987	15.4105	0.0699693	0.249333	0.0334525	0.109518	1.28024	6.09556	TRUE	IC_A_Cortical
TSPEAR	0.9628	0.0372	3.25354	3.14e-05	6.95e-05	0	0.25	-1.04939	-0.969903	5.99233	-15.3857	16.2943	0.0881	0.136133	0.0472421	0.0662246	0.323415	0.630061	TRUE	IC_A_Cortical
CCL20	0.9628	0.0372	3.25354	3.82e-06	6.49e-05	0	0.25	-2.74573	-2.87904	4.59588	-19.0939	15.357	0.00715015	0.0462258	0.0061287	0.0163843	0.16306	0.777036	TRUE	IC_A_Cortical
OSM	0.9628	0.0372	3.25354	5.68e-06	3.94e-05	0	0.25	-2.87389	-2.96093	5.36901	-17.8055	13.8486	0.00970378	0.0328813	0.0081716	0.0223488	0.0770373	0.520498	TRUE	IC_A_Cortical
CACNG4	0.9628	0.0372	3.25354	1.54e-05	4.22e-05	0	0.25	0.559437	-0.637161	6.77549	-16.4598	26.2344	0.0377937	0.0784939	0.0237487	0.0452205	0.159553	0.403342	TRUE	IC_A_Cortical
ZNF521	0.9628	0.0372	3.25354	0.000102718	0.00038812	0	0.25	-0.768623	-1.42129	5.2482	-14.3515	19.6977	0.209142	0.387252	0.0804392	0.162415	1.14158	3.6674	TRUE	IC_A_Cortical
SHANK3	0.9628	0.0372	3.25354	9.14e-05	0.000432542	0	0.25	-1.27335	-1.5634	4.77322	-13.9115	12.2997	0.087334	0.303873	0.0508172	0.147647	0.776814	4.35616	TRUE	IC_A_Cortical
SLC1A6	0.9628	0.0372	3.25354	9.06e-06	1.99e-05	0	0.25	0.335632	-0.447458	5.87474	-12.897	22.1375	0.020429	0.0362788	0.0127681	0.0220858	0.101714	0.188226	TRUE	IC_A_Cortical
PDGFB	0.9626	0.0374	3.24797	3.5e-05	0.00019096	0	0.25	-2.97022	-3.26246	3.60321	-11.4709	8.86871	0.0771195	0.209942	0.0429009	0.111161	0.356935	2.07978	TRUE	IC_A_Cortical
CXCL14	0.9626	0.0374	3.24797	5.98e-05	0.000981686	0	0.25	-3.42083	-3.21172	4.43054	-18.7277	11.8749	0.0349847	0.551246	0.0214505	0.160006	0.554938	9.53703	TRUE	IC_A_Cortical
C6	0.9626	0.0374	3.24797	0.000105574	9.08e-05	0	0.25	3.54935	2.1482	6.29488	-17.4284	29.2619	0.186414	0.110046	0.0863126	0.0678353	0.940579	0.83632	TRUE	IC_A_Cortical
MUSK	0.9626	0.0374	3.24797	2.78e-05	4.6e-05	0	0.25	1.50749	0.619924	6.98811	-14.7707	23.2259	0.0559244	0.0844515	0.038049	0.0485404	0.279258	0.454104	TRUE	IC_A_Cortical
GSTA2	0.9626	0.0374	3.24797	4.81e-05	0.000778562	0	0.25	-2.66951	-2.27609	5.24995	-21.8891	14.197	0.0308989	0.431816	0.0196629	0.0899211	0.710623	8.03011	TRUE	IC_A_Cortical
FOXS1	0.9626	0.0374	3.24797	1.94e-06	8.35e-06	0	0.25	-2.85928	-2.83739	4.71229	-19.1405	14.192	0.00561798	0.0129571	0.00561798	0.0100195	0.0216526	0.0952414	TRUE	IC_A_Cortical
ABCA10	0.9626	0.0374	3.24797	0.0010428	0.0003543	0	0.25	3.05563	2.72556	4.40395	-8.84579	14.8036	0.572779	0.188769	0.290603	0.110668	11.143	3.65781	TRUE	IC_A_Cortical
CELA2B	0.9626	0.0374	3.24797	8.72e-06	1.47e-05	0	0.25	0.201175	-0.247148	5.6554	-13.1309	17.8811	0.0135342	0.0230152	0.0125128	0.0157209	0.0862545	0.142981	TRUE	IC_A_Cortical
ADAMTS18	0.9626	0.0374	3.24797	0.000274993	6.82e-05	0	0.25	5.26214	4.24261	5.5817	-11.2968	25.7103	0.199693	0.102961	0.124617	0.0583477	2.69803	0.670751	TRUE	IC_A_Cortical
CLDN16	0.9626	0.0374	3.24797	4.47e-05	0.000274981	0	0.25	-0.925153	-1.19672	4.45216	-12.2979	14.1135	0.0750765	0.245476	0.0472421	0.115189	0.623732	2.7162	TRUE	IC_A_Cortical
NR0B2	0.9626	0.0374	3.24797	0.000256167	6.67e-05	0	0.25	3.14236	3.07483	4.19694	-9.75289	18.7634	0.313331	0.0609639	0.111338	0.0391365	2.41023	0.648181	TRUE	IC_A_Cortical
BRINP2	0.9626	0.0374	3.24797	3.07e-05	4.31e-05	0	0.25	0.810075	0.0895557	7.06476	-15.4776	28.6666	0.0799285	0.0871727	0.0429009	0.0528464	0.281494	0.424037	TRUE	IC_A_Cortical
RP1L1	0.9626	0.0374	3.24797	5.66e-05	5.96e-05	0	0.25	1.5697	1.05361	5.95187	-12.193	21.8152	0.129724	0.119713	0.0617978	0.0632603	0.59126	0.586753	TRUE	IC_A_Cortical
JPH2	0.9626	0.0374	3.24797	2.6e-05	5.7e-05	0	0.25	-0.170166	-0.899358	6.06721	-12.9661	22.0958	0.0607763	0.0890591	0.0362615	0.0512089	0.221676	0.579504	TRUE	IC_A_Cortical
TNFSF9	0.9624	0.0376	3.24243	9.05e-06	3.51e-05	0	0.25	-2.71508	-2.74905	5.0979	-17.3788	13.5901	0.0237487	0.0383188	0.0173647	0.0277365	0.0684361	0.384825	TRUE	IC_A_Cortical
PLK2	0.9624	0.0376	3.24243	2.34e-05	0.000193641	0	0.25	-2.82743	-3.1451	3.46297	-12.6324	12.0032	0.0431563	0.149017	0.0298774	0.0949233	0.235813	1.88449	TRUE	IC_A_Cortical
LINGO1	0.9624	0.0376	3.24243	6.28e-05	0.000118966	0	0.25	-0.523693	-1.02948	6.86208	-17.8626	27.1299	0.16573	0.220991	0.0610317	0.0909998	0.655064	1.19498	TRUE	IC_A_Cortical
CSF2RA	0.9624	0.0376	3.24243	0.000319349	7.72e-05	0	0.25	3.30171	3.21402	3.03822	-7.75836	13.8257	0.177732	0.0458905	0.092952	0.0294996	3.18236	0.785515	TRUE	IC_A_Cortical
ACSBG1	0.9624	0.0376	3.24243	0.000135764	7.42e-05	0	0.25	2.66862	2.90915	4.01581	-7.15965	13.3596	0.244126	0.141764	0.102656	0.0725357	1.70595	0.724266	TRUE	IC_A_Cortical
PRIMA1	0.9624	0.0376	3.24243	2.41e-05	4.43e-05	0	0.25	0.566193	-0.416414	6.61417	-14.2459	28.6901	0.0694586	0.0868239	0.0360061	0.0497387	0.245611	0.421096	TRUE	IC_A_Cortical
NEFM	0.9624	0.0376	3.24243	4.78e-06	1.62e-05	0	0.25	-2.60153	-2.73065	4.05347	-15.0445	12.7187	0.00995915	0.0235321	0.00842697	0.0186643	0.0342897	0.168329	TRUE	IC_A_Cortical
LY6D	0.9624	0.0376	3.24243	1.48e-06	2.89e-06	0	0.25	0.575768	0.471461	5.84794	-15.4424	20.2215	0.00485189	0.00717458	0.00255363	0.00505007	0.023044	0.0310526	TRUE	IC_A_Cortical
PRR16	0.9624	0.0376	3.24243	2.02e-05	8.96e-05	0	0.25	-1.41891	-1.55243	5.25045	-17.7052	14.4308	0.0446885	0.0922073	0.0293667	0.0535696	0.202937	0.794768	TRUE	IC_A_Cortical
NDST3	0.9624	0.0376	3.24243	4.72e-05	9.65e-05	0	0.25	0.737699	0.00166082	5.17636	-10.525	16.5472	0.0858018	0.118684	0.0497957	0.0723116	0.4142	0.942507	TRUE	IC_A_Cortical
AGXT	0.9624	0.0376	3.24243	6.44e-06	6.95e-05	0	0.25	-2.39504	-2.36813	4.39407	-18.3732	11.0548	0.014045	0.0778599	0.0104699	0.0491052	0.107769	0.692978	TRUE	IC_A_Cortical
RANBP3L	0.9624	0.0376	3.24243	0.00103084	0.000552101	0	0.25	4.15034	3.61519	4.68016	-7.61872	16.6673	0.617981	0.330306	0.28856	0.148113	8.90451	5.10788	TRUE	IC_A_Cortical
TNC	0.9624	0.0376	3.24243	2.09e-05	0.000183666	0	0.25	-2.45136	-2.57688	4.92758	-17.1439	13.161	0.0482635	0.140002	0.0319203	0.0655702	0.265809	1.71604	TRUE	IC_A_Cortical
BCL11B	0.9624	0.0376	3.24243	3.99e-05	0.00046236	0	0.25	-2.47541	-2.46282	4.16147	-12.7606	10.2651	0.0801838	0.313542	0.0416241	0.139247	0.418572	5.23093	TRUE	IC_A_Cortical
OLIG2	0.9624	0.0376	3.24243	3.83e-06	3.12e-06	0	0.25	2.12453	2.13521	4.95478	-11.338	20.4723	0.0143003	0.00622434	0.0107252	0.00539371	0.0479941	0.0273394	TRUE	IC_A_Cortical
RPL3L	0.9624	0.0376	3.24243	2.04e-05	3.64e-05	0	0.25	0.941291	0.454407	5.97649	-12.2475	22.4326	0.0459653	0.0762139	0.0319203	0.0459795	0.177266	0.368414	TRUE	IC_A_Cortical
ITGB8	0.9624	0.0376	3.24243	0.000237037	0.0015739	0	0.25	-0.603024	-1.48351	4.37495	-11.6051	14.2925	0.21144	0.857239	0.114658	0.276104	2.24931	15.5973	TRUE	IC_A_Cortical
SLC17A3	0.9622	0.0378	3.23691	9.38e-05	0.000652017	0	0.25	-2.03445	-2.10298	4.63555	-14.0895	11.3109	0.0727783	0.321514	0.0449438	0.157359	1.1837	5.57319	TRUE	IC_A_Cortical
TMEM52B	0.9622	0.0378	3.23691	0.000678421	0.000919112	0	0.25	2.73758	2.78123	3.65082	-9.43439	14.4364	0.411647	0.413196	0.233657	0.136086	6.51505	8.95472	TRUE	IC_A_Cortical
CNTN1	0.9622	0.0378	3.23691	5.37e-05	0.000245119	0	0.25	-1.03409	-1.33593	5.11979	-14.026	13.0715	0.108529	0.236674	0.0538815	0.114209	0.620821	2.24963	TRUE	IC_A_Cortical
SHOX	0.9622	0.0378	3.23691	6.81e-06	8.52e-06	0	0.25	1.79279	0.666674	6.33291	-15.7463	24.9758	0.0114913	0.0138686	0.00893769	0.0105006	0.0630684	0.0875818	TRUE	IC_A_Cortical
IL17F	0.9622	0.0378	3.23691	1.24e-06	5.54e-06	0	0.25	-2.56431	-2.51807	4.53692	-14.6445	13.0071	0.0020429	0.0101241	0.0020429	0.0086389	0.0086796	0.050858	TRUE	IC_A_Cortical
MPPED2	0.9622	0.0378	3.23691	0.00512194	0.00096328	0	0.25	4.33643	3.60768	4.02245	-7.9358	15.8378	3.94149	0.754005	0.66905	0.253355	50.7951	9.21378	TRUE	IC_A_Cortical
TMSB15A	0.9622	0.0378	3.23691	3.88e-06	2.08e-05	0	0.25	-3.49084	-3.59328	5.18595	-19.9212	14.391	0.00919306	0.0162864	0.0081716	0.0137607	0.0336393	0.223024	TRUE	IC_A_Cortical
POTEF	0.9622	0.0378	3.23691	5.46e-06	2.39e-06	0	0.25	2.54823	1.55936	6.04489	-13.2972	27.6055	0.00944842	0.00299714	0.0061287	0.00254296	0.069494	0.02295	TRUE	IC_A_Cortical
MYO7B	0.9622	0.0378	3.23691	4.22e-05	0.000204291	0	0.25	-1.61551	-1.86895	4.29441	-11.4131	13.3036	0.0694586	0.216962	0.0446885	0.119743	0.406067	2.1812	TRUE	IC_A_Cortical
ASPG	0.9622	0.0378	3.23691	2.03e-05	6.79e-05	0	0.25	-1.65115	-1.84348	3.9672	-12.6785	11.2716	0.0360061	0.0808752	0.0245148	0.0515764	0.193318	0.636333	TRUE	IC_A_Cortical
COL9A3	0.9622	0.0378	3.23691	7.9e-05	9.98e-05	0	0.25	1.81036	2.1012	3.65338	-9.131	14.1948	0.155516	0.167283	0.0735444	0.0760707	0.933447	0.937468	TRUE	IC_A_Cortical
DEFB1	0.9622	0.0378	3.23691	0.00442275	0.0019172	0	0.25	2.64191	2.57844	4.15852	-10.8169	19.1712	2.42695	0.835669	0.376404	0.182872	36.72	19.3993	TRUE	IC_A_Cortical
CPAMD8	0.9622	0.0378	3.23691	0.000735963	0.000176805	0	0.25	3.99785	3.6054	3.67971	-5.81397	16.7149	0.647092	0.223318	0.273749	0.0979653	8.01898	1.89004	TRUE	IC_A_Cortical
NKAIN1	0.9622	0.0378	3.23691	3.39e-05	4.87e-05	0	0.25	0.812514	0.566799	5.48945	-11.718	17.5729	0.078907	0.093827	0.0472421	0.0541642	0.331598	0.483304	TRUE	IC_A_Cortical
FMO2	0.9622	0.0378	3.23691	9.24e-06	7.88e-05	0	0.25	-2.7977	-2.90409	4.31184	-15.91	10.3294	0.0117467	0.0703451	0.0104699	0.0494787	0.0537433	0.735796	TRUE	IC_A_Cortical
FAM9B	0.9622	0.0378	3.23691	2.45e-05	5.26e-05	0	0.25	-0.258118	-0.286898	5.77685	-14.3289	16.0519	0.0551583	0.0969636	0.0357508	0.057762	0.226569	0.514401	TRUE	IC_A_Cortical
MRGPRF	0.9622	0.0378	3.23691	1.01e-05	5.03e-05	0	0.25	-0.0508403	-0.939176	5.85992	-14.65	23.4144	0.0227273	0.091233	0.0183861	0.0542778	0.0945849	0.51905	TRUE	IC_A_Cortical
FOXC1	0.9622	0.0378	3.23691	2.28e-05	0.000132813	0	0.25	-2.4603	-2.56543	3.97023	-15.9209	11.4344	0.0482635	0.128381	0.0337079	0.0834038	0.205315	1.43707	TRUE	IC_A_Cortical
SCGB2A1	0.9622	0.0378	3.23691	8.28e-05	1.26e-05	0	0.25	2.49541	2.11066	5.24738	-12.9852	18.8777	0.0965269	0.0212374	0.066905	0.0166802	1.01055	0.145392	TRUE	IC_A_Cortical
TGFB2	0.9622	0.0378	3.23691	3.73e-05	0.000135757	0	0.25	-1.78355	-2.00302	4.65046	-12.8127	13.1645	0.0786516	0.197004	0.0472421	0.0991576	0.368692	1.43443	TRUE	IC_A_Cortical
PLSCR4	0.9622	0.0378	3.23691	5.66e-05	0.000271206	0	0.25	-1.17548	-1.94966	3.0862	-8.1039	9.47383	0.0617977	0.191791	0.0469867	0.126497	0.60811	2.63959	TRUE	IC_A_Cortical
SLC2A9	0.9622	0.0378	3.23691	0.000318049	0.00211841	0	0.25	-1.01061	-1.30518	4.52504	-12.2075	13.7285	0.465781	1.35811	0.149898	0.30745	3.40993	20.2057	TRUE	IC_A_Cortical
CTXN3	0.9622	0.0378	3.23691	1.15e-05	0.000117148	0	0.25	-2.21244	-2.08592	4.74612	-18.524	15.675	0.0081716	0.0703756	0.00740552	0.0439655	0.0622226	1.08621	TRUE	IC_A_Cortical
HS3ST3B1	0.9622	0.0378	3.23691	5.44e-05	0.000148916	0	0.25	-2.72767	-3.17276	4.65887	-14.9705	15.1449	0.138406	0.206766	0.0633299	0.0973318	0.526324	1.45604	TRUE	IC_A_Cortical
CD79A	0.9622	0.0378	3.23691	4.33e-06	0.000244814	0	0.25	-2.16109	-2.14208	5.03873	-20.4099	11.8825	0.00434117	0.0380238	0.00255363	0.0222591	0.0155799	1.97943	TRUE	IC_A_Cortical
AK4	0.962	0.038	3.23143	0.000102146	0.000887789	0	0.25	-2.91986	-3.06441	3.80456	-14.0978	8.72917	0.141215	0.697842	0.0653728	0.245069	1.37579	9.11037	TRUE	IC_A_Cortical
BTBD11	0.962	0.038	3.23143	0.000393363	0.000639492	0	0.25	0.531906	0.362491	4.33575	-10.2807	12.4383	0.548774	0.658308	0.165986	0.207187	3.79298	6.49462	TRUE	IC_A_Cortical
TTC34	0.962	0.038	3.23143	2.98e-05	5.89e-05	0	0.25	-1.12921	-1.48296	4.03483	-10.9488	11.5042	0.0684371	0.100418	0.0418795	0.0574751	0.265434	0.568704	TRUE	IC_A_Cortical
DKK2	0.962	0.038	3.23143	4.33e-05	7.49e-05	0	0.25	-1.57986	-1.57616	5.61444	-15.0327	17.2987	0.0995914	0.135581	0.0526047	0.0697567	0.462223	0.713512	TRUE	IC_A_Cortical
GBP5	0.962	0.038	3.23143	6.72e-06	9.46e-05	0	0.25	-2.56347	-2.60981	4.34026	-14.1601	12.9755	0.00842697	0.0484683	0.00561798	0.0358405	0.0665578	1.24106	TRUE	IC_A_Cortical
KIF17	0.962	0.038	3.23143	3.44e-05	7.13e-05	0	0.25	-1.1959	-1.47898	4.11186	-10.8133	14.1422	0.0944841	0.132611	0.052094	0.0705396	0.382225	0.742473	TRUE	IC_A_Cortical
VAT1L	0.962	0.038	3.23143	0.000547978	0.000175841	0	0.25	4.24149	4.26238	4.41885	-8.67199	15.2662	0.674669	0.223407	0.220123	0.0983508	5.2204	1.69088	TRUE	IC_A_Cortical
HS3ST2	0.962	0.038	3.23143	1.45e-05	5.82e-05	0	0.25	-0.654524	-0.869133	5.83134	-19.0067	17.8583	0.0286006	0.0669128	0.023238	0.038509	0.134346	0.533781	TRUE	IC_A_Cortical
CASS4	0.962	0.038	3.23143	9.2e-06	4.55e-05	0	0.25	-2.52686	-2.71119	3.18932	-11.78	8.62229	0.0150664	0.0496672	0.0127681	0.0348006	0.107855	0.492807	TRUE	IC_A_Cortical
SNAP25	0.962	0.038	3.23143	3.16e-05	7.22e-05	0	0.25	0.207301	-0.279943	4.58011	-10.6492	15.541	0.0699693	0.0840357	0.0339632	0.0518215	0.347976	0.677535	TRUE	IC_A_Cortical
PLXND1	0.962	0.038	3.23143	3.32e-05	0.000208937	0	0.25	-2.23829	-2.55939	3.85478	-12.0988	11.5832	0.072523	0.20712	0.0388151	0.0993011	0.388989	2.1768	TRUE	IC_A_Cortical
PHF21B	0.962	0.038	3.23143	0.000222169	0.000264858	0	0.25	3.09993	2.07937	5.83514	-10.3521	17.5507	0.213738	0.247021	0.126404	0.120404	2.60346	2.88301	TRUE	IC_A_Cortical
NOX5	0.962	0.038	3.23143	9.72e-05	8.64e-05	0	0.25	1.734	1.16913	4.80513	-9.81682	15.1979	0.185393	0.150843	0.0812053	0.0764652	0.91327	0.823881	TRUE	IC_A_Cortical
CLEC2B	0.962	0.038	3.23143	2.07e-05	0.000646336	0	0.25	-2.87806	-2.70254	5.03889	-16.8868	14.3745	0.0143003	0.15045	0.0114913	0.094254	0.196734	6.81606	TRUE	IC_A_Cortical
KL	0.962	0.038	3.23143	0.000101716	0.000471469	0	0.25	-1.68493	-2.1234	3.20872	-9.75931	9.76544	0.0926965	0.336188	0.0594995	0.181632	1.12694	4.65422	TRUE	IC_A_Cortical
CPNE7	0.962	0.038	3.23143	1.29e-05	5.51e-05	0	0.25	-2.04804	-2.2298	3.79663	-11.9762	9.15475	0.0257916	0.068461	0.0201736	0.0422771	0.108887	0.592097	TRUE	IC_A_Cortical
LRRC74A	0.9618	0.0382	3.22597	1.43e-05	2.64e-05	0	0.25	0.821092	0.180452	6.30915	-14.2902	22.9384	0.0365169	0.0477201	0.0237487	0.0282953	0.148476	0.255675	TRUE	IC_A_Cortical
SLC2A2	0.9618	0.0382	3.22597	2.41e-05	0.000148084	0	0.25	-2.37135	-2.47833	4.50207	-12.6213	10.9188	0.0283453	0.136876	0.0219612	0.0864637	0.229583	1.48801	TRUE	IC_A_Cortical
TNF	0.9618	0.0382	3.22597	1.11e-05	0.000224175	0	0.25	-2.26037	-2.16211	5.33733	-18.0962	14.3274	0.00893769	0.0742588	0.00842697	0.0328583	0.211375	1.75671	TRUE	IC_A_Cortical
NSG2	0.9618	0.0382	3.22597	3.72e-05	8.03e-05	0	0.25	1.3906	0.795077	6.00342	-12.9006	22.281	0.0967824	0.143883	0.0457099	0.0735009	0.43488	0.738522	TRUE	IC_A_Cortical
PDLIM3	0.9618	0.0382	3.22597	3.51e-05	9.85e-05	0	0.25	-0.354009	-0.832648	4.2344	-12.5847	13.9305	0.0658835	0.0853946	0.043667	0.0540656	0.276837	0.901019	TRUE	IC_A_Cortical
MROH9	0.9618	0.0382	3.22597	1.64e-05	4.03e-05	0	0.25	-0.0985259	-0.478819	5.70219	-13.9944	17.3144	0.0314096	0.0503063	0.020429	0.0340924	0.120448	0.361056	TRUE	IC_A_Cortical
CES5A	0.9618	0.0382	3.22597	1.66e-05	4.24e-05	0	0.25	0.473223	-0.152342	6.8001	-13.6709	26.816	0.0431563	0.0900782	0.0280899	0.0487227	0.138735	0.405204	TRUE	IC_A_Cortical
GAD2	0.9618	0.0382	3.22597	1.5e-05	2.19e-05	0	0.25	0.513848	-0.0274758	6.00558	-11.8001	22.6499	0.043667	0.0413642	0.0268131	0.0275752	0.145299	0.21111	TRUE	IC_A_Cortical
PLAUR	0.9618	0.0382	3.22597	6.34e-05	0.000215203	0	0.25	-1.62837	-1.76013	4.53684	-15.5493	12.8059	0.154239	0.22907	0.072523	0.101494	0.691027	2.73482	TRUE	IC_A_Cortical
CCDC60	0.9618	0.0382	3.22597	5.18e-05	9.83e-05	0	0.25	1.46646	-0.0765896	7.46802	-13.7702	25.9855	0.0778855	0.113209	0.0510725	0.0662545	0.547235	0.932218	TRUE	IC_A_Cortical
UNC80	0.9618	0.0382	3.22597	0.000211018	7.57e-05	0	0.25	3.83518	3.84502	3.59397	-5.31282	15.1899	0.248467	0.136058	0.13381	0.0730616	2.69783	0.75531	TRUE	IC_A_Cortical
FRMD5	0.9618	0.0382	3.22597	9.03e-05	0.000289054	0	0.25	-0.550242	-1.02584	5.94294	-14.2162	18.0876	0.155771	0.394863	0.0707354	0.139277	0.907165	3.0125	TRUE	IC_A_Cortical
TIMP1	0.9618	0.0382	3.22597	1.8e-05	0.000470593	0	0.25	-3.09099	-3.31434	5.25204	-18.7161	18.1558	0.0104699	0.182747	0.00842697	0.0796387	0.161597	5.10916	TRUE	IC_A_Cortical
TNFRSF4	0.9618	0.0382	3.22597	4.17e-06	5.1e-05	0	0.25	-2.57992	-2.82785	4.6082	-16.1809	12.0827	0.00740552	0.0250289	0.00663943	0.0178336	0.0812879	0.565509	TRUE	IC_A_Cortical
CXCL2	0.9618	0.0382	3.22597	1.26e-05	0.000163495	0	0.25	-2.40891	-2.47549	4.43105	-16.7808	14.7405	0.014045	0.136221	0.00970378	0.0476141	0.123012	1.78842	TRUE	IC_A_Cortical
ST8SIA6	0.9618	0.0382	3.22597	0.00051113	0.000118965	0	0.25	4.02013	3.61697	3.65118	-5.61716	17.1184	0.414964	0.131935	0.175689	0.07348	4.14669	1.13574	TRUE	IC_A_Cortical
BBOX1	0.9618	0.0382	3.22597	0.000117943	0.00125617	0	0.25	-2.54101	-2.80053	3.85818	-13.0327	9.43146	0.125383	0.663007	0.072523	0.256932	1.28765	12.1404	TRUE	IC_A_Cortical
COL20A1	0.9618	0.0382	3.22597	1.12e-05	2.46e-05	0	0.25	1.24239	0.877194	6.60877	-13.2975	27.1974	0.0291114	0.0553055	0.0183861	0.0335486	0.106708	0.242204	TRUE	IC_A_Cortical
SPATA3	0.9616	0.0384	3.22054	1.14e-05	1.22e-05	0	0.25	0.414643	0.351827	5.14671	-11.9601	17.2318	0.0308989	0.0247393	0.0194076	0.0168445	0.123143	0.117554	TRUE	IC_A_Cortical
CALHM6	0.9616	0.0384	3.22054	6.17e-06	0.000171176	0	0.25	-3.36652	-3.2982	5.64737	-19.6399	13.3336	0.00868233	0.0637161	0.00638407	0.0391843	0.116726	1.7468	TRUE	IC_A_Cortical
DYSF	0.9616	0.0384	3.22054	7.01e-05	0.000325416	0	0.25	-2.58891	-2.68805	3.79045	-12.1784	9.00018	0.198161	0.377512	0.0722676	0.149425	0.717329	3.26854	TRUE	IC_A_Cortical
ANKRD1	0.9616	0.0384	3.22054	2.55e-06	8.76e-06	0	0.25	1.4578	-0.175328	7.5007	-16.5268	34.9281	0.00638407	0.0115436	0.00510725	0.00841778	0.0178918	0.098325	TRUE	IC_A_Cortical
ZBED2	0.9616	0.0384	3.22054	1.35e-06	4.27e-06	0	0.25	-3.04849	-3.0068	4.71698	-18.6363	13.9147	0.00536262	0.00741063	0.0040858	0.00618857	0.0204458	0.0472623	TRUE	IC_A_Cortical
RNASE6	0.9616	0.0384	3.22054	6.14e-06	9e-05	0	0.25	-2.06638	-2.20187	4.96536	-17.4892	12.2922	0.012002	0.0378083	0.00944842	0.0244824	0.0925811	0.971285	TRUE	IC_A_Cortical
POU2F3	0.9616	0.0384	3.22054	8.31e-05	6.89e-05	0	0.25	0.889057	0.730761	4.9848	-11.6187	17.7102	0.236465	0.154859	0.0768641	0.067393	0.884349	0.679187	TRUE	IC_A_Cortical
EFHC2	0.9616	0.0384	3.22054	2.7e-05	9.39e-05	0	0.25	-1.92031	-2.14315	3.8299	-10.8317	10.0978	0.0653728	0.109019	0.038049	0.0685972	0.337114	0.97022	TRUE	IC_A_Cortical
PCED1B	0.9616	0.0384	3.22054	0.0010294	0.000428638	0	0.25	1.77026	1.78595	3.70483	-7.95386	13.6046	0.816395	0.257937	0.317671	0.137174	11.2146	4.3818	TRUE	IC_A_Cortical
DSCAML1	0.9616	0.0384	3.22054	0.00521969	0.00165654	0	0.25	2.81921	2.16557	5.83609	-9.44136	18.8532	3.74716	1.34495	0.476251	0.325484	59.0794	17.4022	TRUE	IC_A_Cortical
PDE2A	0.9616	0.0384	3.22054	0.000138073	0.000183916	0	0.25	1.60481	1.92967	3.94495	-9.18418	11.79	0.217058	0.23151	0.0983146	0.103473	1.6627	1.95969	TRUE	IC_A_Cortical
PTPRQ	0.9614	0.0386	3.21514	6.8e-05	0.000262322	0	0.25	0.694171	0.442032	6.00573	-17.463	21.0423	0.0868232	0.270305	0.055669	0.0807234	0.823235	2.71697	TRUE	IC_A_Cortical
NALCN	0.9614	0.0386	3.21514	4.15e-05	9.8e-05	0	0.25	-0.65909	-1.10648	6.31069	-16.1573	19.1471	0.110827	0.149343	0.052094	0.0760827	0.49405	0.95592	TRUE	IC_A_Cortical
NOSTRIN	0.9614	0.0386	3.21514	4.24e-05	0.00051182	0	0.25	-2.64739	-2.77085	3.55596	-12.0366	8.00858	0.0546476	0.278808	0.0377937	0.156122	0.545884	5.15208	TRUE	IC_A_Cortical
VWC2	0.9614	0.0386	3.21514	3.44e-05	5.83e-05	0	0.25	0.774431	0.0856004	5.81874	-14.0428	22.6369	0.0804392	0.098302	0.0477528	0.0583597	0.330971	0.560456	TRUE	IC_A_Cortical
ADAMTS3	0.9614	0.0386	3.21514	0.00011049	0.000221239	0	0.25	-0.139693	-0.527209	5.31171	-11.2392	15.0491	0.272983	0.304696	0.0755873	0.127238	0.955914	2.15145	TRUE	IC_A_Cortical
CUX2	0.9614	0.0386	3.21514	5.98e-05	0.000115085	0	0.25	0.235061	-0.0417609	5.94231	-12.6183	17.8293	0.140449	0.201933	0.0635853	0.0860275	0.718501	1.14535	TRUE	IC_A_Cortical
HSD11B2	0.9614	0.0386	3.21514	0.00192755	0.000804864	0	0.25	3.74901	3.33158	3.41047	-5.43784	14.1701	1.18207	0.439396	0.499745	0.196872	19.4714	8.11628	TRUE	IC_A_Cortical
SOCS3	0.9614	0.0386	3.21514	7.21e-05	0.000293103	0	0.25	-1.31059	-1.62147	4.479	-13.0663	16.2675	0.0980591	0.186569	0.0628192	0.100804	0.678484	2.89669	TRUE	IC_A_Cortical
KLF2	0.9614	0.0386	3.21514	0.000119127	0.00246307	0	0.25	-2.59828	-2.55773	5.44273	-16.7186	15.0243	0.0786516	0.733566	0.0360061	0.193155	1.23143	21.7511	TRUE	IC_A_Cortical
CIB4	0.9614	0.0386	3.21514	1.94e-05	4.05e-05	0	0.25	-1.06343	-1.27144	5.84497	-15.7386	17.9443	0.0497957	0.0901683	0.0291113	0.0464606	0.169991	0.374444	TRUE	IC_A_Cortical
FAM151A	0.9614	0.0386	3.21514	2.94e-05	0.000260169	0	0.25	-2.92477	-2.87877	3.62789	-16.9057	8.43095	0.0250256	0.170784	0.0188968	0.0927629	0.303282	2.43921	TRUE	IC_A_Cortical
THY1	0.9614	0.0386	3.21514	3.01e-05	0.000235759	0	0.25	-3.26409	-3.08484	4.41806	-18.0884	15.1059	0.0446885	0.183793	0.0303882	0.104575	0.269036	2.5008	TRUE	IC_A_Cortical
S100A8	0.9614	0.0386	3.21514	2.27e-05	0.000667084	0	0.25	-0.680308	-0.752476	5.77813	-23.0847	21.1596	0.00970378	0.284983	0.00587334	0.0269476	0.479403	7.91361	TRUE	IC_A_Cortical
DYNC1I1	0.9614	0.0386	3.21514	6.26e-05	0.000139117	0	0.25	-0.673541	-1.05894	5.39039	-13.0594	18.1069	0.147599	0.194181	0.064096	0.0942092	0.623155	1.3717	TRUE	IC_A_Cortical
LDLRAD3	0.9614	0.0386	3.21514	7.72e-05	0.000319943	0	0.25	-1.32227	-1.67371	4.61652	-11.2724	14.2938	0.160623	0.426993	0.072523	0.1596	0.779745	3.33277	TRUE	IC_A_Cortical
PPP1R2C	0.9614	0.0386	3.21514	4.43e-07	9.25e-06	0	0.25	-0.627381	-0.236611	4.59444	-15.8983	12.1843	0.000766088	0.00190049	0.000766088	0.00121321	0.00336498	0.0739344	TRUE	IC_A_Cortical
PIEZO2	0.9614	0.0386	3.21514	8.94e-05	0.000208208	0	0.25	-1.08629	-1.27989	4.99198	-14.5764	15.3137	0.246935	0.283993	0.0847804	0.115793	0.964855	2.00224	TRUE	IC_A_Cortical
TM4SF18	0.9614	0.0386	3.21514	7.02e-06	0.000151042	0	0.25	-3.30349	-3.25039	3.94186	-18.3731	11.1598	0.0109806	0.0795775	0.00970378	0.0540805	0.120041	1.42925	TRUE	IC_A_Cortical
RBP7	0.9612	0.0388	3.20976	0.000234024	0.000241949	0	0.25	1.68448	1.81666	4.51218	-13.6504	14.0115	0.137129	0.106893	0.103677	0.0462813	1.81371	2.03508	TRUE	IC_A_Cortical
FGB	0.9612	0.0388	3.20976	4.21e-06	1.87e-05	0	0.25	-1.02623	-1.4081	4.51506	-15.9832	16.4516	0.00306435	0.0116304	0.00255363	0.00903334	0.0290781	0.156575	TRUE	IC_A_Cortical
PCDH7	0.9612	0.0388	3.20976	0.000227066	0.00031115	0	0.25	1.59952	0.634487	5.51426	-11.7295	20.6041	0.37002	0.30125	0.109295	0.123541	2.43262	2.97672	TRUE	IC_A_Cortical
SLC9A4	0.9612	0.0388	3.20976	0.000351819	0.000139243	0	0.25	4.93869	4.1419	5.43332	-13.2135	25.3602	0.272471	0.126639	0.150153	0.0735756	3.15482	1.31473	TRUE	IC_A_Cortical
CA12	0.9612	0.0388	3.20976	0.0120868	0.00244202	0	0.25	4.65083	3.87911	3.94803	-7.69497	15.8646	6.47199	1.40518	0.882022	0.358163	131.484	27.1341	TRUE	IC_A_Cortical
CALML3	0.9612	0.0388	3.20976	3.52e-06	3.4e-05	0	0.25	-1.90779	-1.86838	4.71647	-16.4963	13.5333	0.00510725	0.0347843	0.00383044	0.0247722	0.0182075	0.38121	TRUE	IC_A_Cortical
CYP4A11	0.9612	0.0388	3.20976	6.24e-05	0.000455702	0	0.25	-1.57792	-1.56938	4.9185	-14.1927	12.902	0.0383044	0.253833	0.0275792	0.130405	0.518485	4.35824	TRUE	IC_A_Cortical
KCNIP1	0.9612	0.0388	3.20976	0.000134522	0.000448731	0	0.25	-0.647283	-0.830867	6.03623	-16.6359	15.6536	0.259193	0.503299	0.0865679	0.156815	1.36665	4.5627	TRUE	IC_A_Cortical
TNFRSF18	0.9612	0.0388	3.20976	3.73e-06	3.1e-05	0	0.25	-3.18476	-3.19429	4.54448	-16.2501	11.3061	0.00561798	0.0230122	0.00561798	0.0165218	0.0190429	0.433515	TRUE	IC_A_Cortical
CAPN8	0.9612	0.0388	3.20976	3.66e-05	9.6e-05	0	0.25	1.00483	0.800938	5.08693	-12.3038	16.2717	0.092952	0.102635	0.0434116	0.0563516	0.389104	0.982437	TRUE	IC_A_Cortical
HMCN1	0.9612	0.0388	3.20976	0.000100186	0.000382977	0	0.25	-0.693101	-1.47815	5.19178	-11.6517	15.4557	0.182329	0.362915	0.081716	0.156576	1.13695	3.57333	TRUE	IC_A_Cortical
HMCN2	0.9612	0.0388	3.20976	5.25e-05	0.000171173	0	0.25	-1.19047	-1.21292	4.58398	-12.4936	13.8567	0.141471	0.320927	0.0589888	0.106969	0.572128	1.73035	TRUE	IC_A_Cortical
BHMT	0.9612	0.0388	3.20976	9.87e-05	0.00109766	0	0.25	-2.20757	-2.19708	4.35836	-14.4001	13.8614	0.0638406	0.571802	0.0390705	0.190271	0.909982	11.3937	TRUE	IC_A_Cortical
PADI2	0.9612	0.0388	3.20976	2.47e-05	0.00012331	0	0.25	-1.57766	-1.6165	4.45779	-12.4287	12.5517	0.0500511	0.153775	0.0314096	0.0776814	0.323178	1.22779	TRUE	IC_A_Cortical
COL19A1	0.9612	0.0388	3.20976	7.83e-05	0.000283171	0	0.25	-1.57045	-1.8331	4.39668	-13.1306	12.7826	0.164964	0.325404	0.0763534	0.143057	0.837195	2.67159	TRUE	IC_A_Cortical
APBB1IP	0.9612	0.0388	3.20976	4.06e-05	0.000470857	0	0.25	-2.77268	-2.84951	3.38973	-12.1485	7.05732	0.0651175	0.248096	0.0349847	0.138659	0.419232	4.90272	TRUE	IC_A_Cortical
FABP1	0.9612	0.0388	3.20976	3.61e-05	0.000871705	0	0.25	-2.90164	-2.59357	5.48261	-22.2666	16.9295	0.0206844	0.437131	0.0135342	0.0920278	0.463178	8.18095	TRUE	IC_A_Cortical
GPR55	0.9612	0.0388	3.20976	1.57e-05	2.49e-05	0	0.25	-3.10648	-3.31325	4.66798	-14.17	12.6527	0.0510725	0.050373	0.0329418	0.0314807	0.153835	0.239953	TRUE	IC_A_Cortical
KCNK5	0.961	0.039	3.20441	9.1e-05	0.000648941	0	0.25	-2.43149	-2.49782	4.3576	-13.106	10.9546	0.143003	0.559159	0.0651175	0.192351	1.14699	6.07678	TRUE	IC_A_Cortical
PDGFRA	0.961	0.039	3.20441	0.000104821	0.000158874	0	0.25	2.10732	2.14714	3.9645	-8.75461	15.137	0.227528	0.158109	0.0855465	0.0830602	1.19221	1.4896	TRUE	IC_A_Cortical
FCN3	0.961	0.039	3.20441	9.37e-06	0.0002678	0	0.25	-2.30086	-2.24091	4.36138	-17.953	10.9808	0.0153218	0.0726594	0.0102145	0.036749	0.0457719	2.7507	TRUE	IC_A_Cortical
SSPO	0.961	0.039	3.20441	3.2e-05	6.7e-05	0	0.25	-0.805223	-1.1963	5.11243	-12.6727	16.2141	0.0648621	0.110717	0.038049	0.0609534	0.253482	0.655824	TRUE	IC_A_Cortical
FAM43A	0.961	0.039	3.20441	1.17e-05	0.000110568	0	0.25	-3.00752	-3.20553	3.82238	-14.8965	10.4725	0.0191522	0.0814498	0.0145557	0.0579802	0.0922418	1.30122	TRUE	IC_A_Cortical
RASA3	0.961	0.039	3.20441	0.000118302	0.000391653	0	0.25	-1.69305	-2.31449	3.41369	-9.80273	11.6643	0.240041	0.370077	0.0832482	0.144976	1.03106	3.66682	TRUE	IC_A_Cortical
TTC29	0.961	0.039	3.20441	3.2e-05	7.66e-05	0	0.25	-0.490924	-1.34879	6.4857	-13.954	25.8461	0.0781409	0.124448	0.0480082	0.0720217	0.278718	0.738	TRUE	IC_A_Cortical
SAMD3	0.961	0.039	3.20441	3.35e-05	0.000331815	0	0.25	-3.26435	-3.37801	3.89668	-13.9542	9.69675	0.0743105	0.186644	0.0439224	0.107181	0.334562	3.41753	TRUE	IC_A_Cortical
FHL5	0.961	0.039	3.20441	8.8e-06	3.95e-05	0	0.25	-0.217969	-0.587338	4.74116	-13.2443	16.6001	0.0158325	0.0343215	0.0107252	0.0224773	0.0667112	0.385195	TRUE	IC_A_Cortical
GALNTL5	0.961	0.039	3.20441	1.05e-05	2.04e-05	0	0.25	0.986323	0.555309	6.06696	-13.0517	22.6123	0.0263024	0.040429	0.0201736	0.0278501	0.115636	0.203714	TRUE	IC_A_Cortical
HS3ST3A1	0.961	0.039	3.20441	1.78e-05	6.59e-05	0	0.25	-0.894788	-1.18944	4.95819	-15.5083	14.0505	0.0383044	0.0812279	0.0247702	0.0474826	0.219574	0.637741	TRUE	IC_A_Cortical
EML1	0.961	0.039	3.20441	9.25e-05	0.000415811	0	0.25	-1.20822	-1.72172	3.77376	-9.54483	11.3156	0.164198	0.422451	0.0776302	0.175581	0.905853	4.33981	TRUE	IC_A_Cortical
PAPPA	0.961	0.039	3.20441	0.000169222	0.000921961	0	0.25	-1.03192	-1.54852	4.50961	-13.4228	13.7036	0.236976	0.705903	0.0860572	0.218333	1.75017	8.63123	TRUE	IC_A_Cortical
SLC12A3	0.961	0.039	3.20441	0.000846044	0.00330179	0	0.25	4.05487	3.87324	5.24584	-12.6849	20.0308	0.435906	1.58887	0.159091	0.121814	7.92322	31.8231	TRUE	IC_A_Cortical
KCNQ4	0.9608	0.0392	3.19909	5.94e-05	7.04e-05	0	0.25	1.83116	1.29374	5.13508	-10.0623	18.4752	0.117722	0.147617	0.066905	0.0726732	0.704526	0.721287	TRUE	IC_A_Cortical
CFAP47	0.9608	0.0392	3.19909	4.48e-05	0.000103916	0	0.25	0.362119	-0.680964	6.85496	-16.3279	22.3728	0.0748212	0.114764	0.0429009	0.0713075	0.357161	1.00376	TRUE	IC_A_Cortical
SOX10	0.9608	0.0392	3.19909	1.01e-05	1.73e-05	0	0.25	1.28533	0.647938	5.53918	-10.8947	20.6577	0.0245148	0.0306885	0.0145557	0.0203855	0.145108	0.173114	TRUE	IC_A_Cortical
RHOH	0.9608	0.0392	3.19909	3.1e-05	0.000361263	0	0.25	-1.63918	-1.62609	4.70768	-14.3432	13.3479	0.0674157	0.0943904	0.0393258	0.0626328	0.318673	3.48996	TRUE	IC_A_Cortical
PLG	0.9608	0.0392	3.19909	0.000130843	0.000973657	0	0.25	-1.43637	-1.37801	5.00966	-13.7482	13.1879	0.0801837	0.469849	0.0500511	0.168493	1.437	8.54766	TRUE	IC_A_Cortical
KCNJ2	0.9608	0.0392	3.19909	1.1e-05	4.92e-05	0	0.25	-2.29024	-2.23301	4.32226	-13.4456	12.3087	0.0275792	0.0815638	0.0211951	0.0557868	0.112834	0.505857	TRUE	IC_A_Cortical
ACOXL	0.9608	0.0392	3.19909	0.000159453	0.000259844	0	0.25	-0.358033	-0.730761	5.19395	-11.8011	16.5127	0.441011	0.476317	0.0970378	0.136701	1.52396	2.4809	TRUE	IC_A_Cortical
KCNC2	0.9608	0.0392	3.19909	1.68e-05	2.87e-05	0	0.25	0.201859	0.00329685	5.48765	-12.5925	18.2213	0.0482635	0.0564497	0.0283452	0.0365428	0.157724	0.278655	TRUE	IC_A_Cortical
S100A9	0.9608	0.0392	3.19909	3e-05	0.000883048	0	0.25	-1.84138	-1.53268	6.59165	-25.7116	19.9698	0.0183861	0.340056	0.0122574	0.040284	0.830867	8.82941	TRUE	IC_A_Cortical
CSF2	0.9608	0.0392	3.19909	2.17e-06	4.13e-06	0	0.25	0.203574	0.572013	5.08618	-12.5364	13.2443	0.00306435	0.00504104	0.00280899	0.00383088	0.0111645	0.0433392	TRUE	IC_A_Cortical
BTNL9	0.9608	0.0392	3.19909	0.000222004	0.000224452	0	0.25	3.1357	3.1107	3.48466	-7.00911	13.8909	0.143769	0.11043	0.110827	0.0623071	2.34583	2.34888	TRUE	IC_A_Cortical
C1QA	0.9608	0.0392	3.19909	7.2e-06	0.00024079	0	0.25	-2.96437	-2.55229	5.96432	-23.2876	15.4052	0.00536262	0.0942986	0.00383044	0.0243061	0.134028	2.16287	TRUE	IC_A_Cortical
ZNF423	0.9608	0.0392	3.19909	0.000123418	0.000327328	0	0.25	-0.333938	-0.674962	5.07694	-11.1022	15.7387	0.28907	0.549237	0.0911645	0.154413	1.24917	3.26884	TRUE	IC_A_Cortical
EPHA3	0.9608	0.0392	3.19909	3.64e-05	8.54e-05	0	0.25	-0.142748	-0.640309	5.88284	-13.7785	20.0503	0.0932073	0.137524	0.0477528	0.0712209	0.365226	0.816261	TRUE	IC_A_Cortical
NXN	0.9608	0.0392	3.19909	8.87e-05	0.00040689	0	0.25	-1.2252	-1.76625	4.88676	-12.6206	13.6697	0.162921	0.41889	0.078141	0.159997	0.958335	4.23144	TRUE	IC_A_Cortical
CACNG3	0.9608	0.0392	3.19909	1.52e-05	4.1e-05	0	0.25	0.151679	0.0503807	5.61409	-13.0452	16.0309	0.0362615	0.0774868	0.0227273	0.0464666	0.154654	0.399583	TRUE	IC_A_Cortical
KIF26A	0.9608	0.0392	3.19909	1.77e-05	5.35e-05	0	0.25	-1.31674	-1.52743	4.28029	-12.2841	13.8628	0.0503064	0.0983239	0.0298774	0.0532289	0.190493	0.540264	TRUE	IC_A_Cortical
ALOX5AP	0.9608	0.0392	3.19909	9.11e-05	0.000358574	0	0.25	-0.552657	-0.616127	5.5931	-14.6662	15.6025	0.124361	0.152363	0.0720123	0.0947411	0.835806	4.55654	TRUE	IC_A_Cortical
UMOD	0.9608	0.0392	3.19909	0.000171642	0.00231461	0	0.25	-1.10106	-1.00878	4.95408	-14.8822	15.8013	0.0868232	1.42364	0.0538815	0.166915	2.09898	23.3421	TRUE	IC_A_Cortical
TMPRSS2	0.9608	0.0392	3.19909	0.00295997	0.000589686	0	0.25	4.86904	4.23843	3.88099	-6.5013	15.1185	2.24947	0.516511	0.649132	0.207226	31.129	5.73249	TRUE	IC_A_Cortical
SLC13A3	0.9608	0.0392	3.19909	0.000206196	0.00185418	0	0.25	-1.99535	-1.99292	4.79855	-13.9764	11.8616	0.183095	1.1628	0.0791624	0.24838	2.29675	18.4717	TRUE	IC_A_Cortical
ICOS	0.9608	0.0392	3.19909	4.7e-06	8.62e-05	0	0.25	-2.73957	-2.73766	4.96503	-19.1417	11.7161	0.00740552	0.024745	0.00663943	0.0182549	0.0233573	0.693554	TRUE	IC_A_Cortical
ABCA12	0.9606	0.0394	3.19379	3.16e-05	5.69e-05	0	0.25	0.740037	-0.405157	6.45032	-13.5431	22.5725	0.0643514	0.0822583	0.0406027	0.0497028	0.351963	0.554412	TRUE	IC_A_Cortical
RIMS4	0.9606	0.0394	3.19379	1.15e-05	1.87e-05	0	0.25	1.16827	0.391783	6.74665	-13.8011	26.2865	0.0224719	0.0410269	0.0155771	0.02508	0.0778851	0.176252	TRUE	IC_A_Cortical
TP63	0.9606	0.0394	3.19379	4.16e-05	9.88e-05	0	0.25	-0.838313	-1.1305	4.99259	-11.7994	14.993	0.0863125	0.153956	0.0469867	0.0795819	0.321775	0.956871	TRUE	IC_A_Cortical
SCNN1G	0.9606	0.0394	3.19379	0.000106135	0.000327818	0	0.25	2.33474	1.68361	5.37112	-13.5856	20.3652	0.0944841	0.210573	0.0589888	0.081079	0.974131	3.29264	TRUE	IC_A_Cortical
ASB2	0.9606	0.0394	3.19379	1.19e-05	4.22e-05	0	0.25	-2.83548	-2.68389	4.8683	-15.0051	12.5518	0.0357508	0.0787671	0.0247702	0.0424773	0.119157	0.408933	TRUE	IC_A_Cortical
KCNU1	0.9606	0.0394	3.19379	1.75e-05	3.25e-05	0	0.25	0.149301	0.196914	5.33973	-12.8175	14.2081	0.0467313	0.0567872	0.0303882	0.0373018	0.215153	0.303466	TRUE	IC_A_Cortical
HHIPL1	0.9606	0.0394	3.19379	9.75e-06	3.1e-05	0	0.25	-1.12648	-1.29317	5.30039	-13.0868	17.6859	0.0286006	0.0564496	0.0188968	0.0363187	0.0914719	0.283343	TRUE	IC_A_Cortical
MUC15	0.9606	0.0394	3.19379	0.000131817	4.64e-05	0	0.25	3.13433	3.18039	3.89051	-8.3025	14.4097	0.122318	0.0469774	0.0896323	0.0346512	1.64964	0.507024	TRUE	IC_A_Cortical
ENPEP	0.9606	0.0394	3.19379	0.000155801	0.00105558	0	0.25	-2.33024	-2.47294	4.33827	-12.2427	10.086	0.148621	0.646279	0.081716	0.23972	1.53421	9.40809	TRUE	IC_A_Cortical
GPR26	0.9606	0.0394	3.19379	5.36e-06	1.08e-05	0	0.25	1.26964	0.589609	6.57939	-12.1937	27.2691	0.0199183	0.0202752	0.0130235	0.0139011	0.0618202	0.101911	TRUE	IC_A_Cortical
EYA4	0.9606	0.0394	3.19379	0.000386423	0.000292777	0	0.25	4.08709	2.92821	6.37952	-14.7864	26.3374	0.433861	0.270687	0.168795	0.099313	3.79965	2.83509	TRUE	IC_A_Cortical
GFRA2	0.9606	0.0394	3.19379	2.92e-05	8.09e-05	0	0.25	-2.9259	-2.97614	4.5839	-12.9878	11.3096	0.0855464	0.155281	0.0482635	0.0780908	0.296859	0.80082	TRUE	IC_A_Cortical
WNK4	0.9606	0.0394	3.19379	0.000112045	0.00058482	0	0.25	0.58193	0.345802	4.75375	-11.8113	13.959	0.0929519	0.344701	0.0600102	0.150839	1.26557	6.22275	TRUE	IC_A_Cortical
PLEKHG1	0.9606	0.0394	3.19379	0.00027176	0.000957627	0	0.25	-1.99108	-2.31463	4.17198	-12.4596	9.77713	0.54954	0.746029	0.136108	0.263198	2.85155	9.37126	TRUE	IC_A_Cortical
DNAH12	0.9606	0.0394	3.19379	4.14e-05	8.42e-05	0	0.25	-0.439694	-0.737264	4.92813	-11.0275	14.1068	0.104188	0.135646	0.054903	0.0761365	0.515226	0.874241	TRUE	IC_A_Cortical
SLC44A5	0.9606	0.0394	3.19379	7.51e-05	0.000161777	0	0.25	0.425221	0.00624704	4.38781	-11.6671	13.2602	0.13713	0.219514	0.0684372	0.100759	0.596937	1.6436	TRUE	IC_A_Cortical
TUNAR	0.9606	0.0394	3.19379	8.48e-06	2.15e-05	0	0.25	-0.521742	-0.876541	6.25096	-14.2576	24.4437	0.023238	0.0480517	0.0165986	0.029389	0.0675356	0.210396	TRUE	IC_A_Cortical
MYLK	0.9606	0.0394	3.19379	0.000226803	0.000942315	0	0.25	-0.920242	-1.8585	3.84782	-8.73546	13.3031	0.418029	1.06611	0.133299	0.293023	2.32209	9.87217	TRUE	IC_A_Cortical
APOM	0.9606	0.0394	3.19379	6.38e-05	0.000296492	0	0.25	-1.4851	-1.28817	4.14925	-15.6792	11.1983	0.0776301	0.236364	0.054903	0.1129	0.675964	2.96814	TRUE	IC_A_Cortical
CROCC2	0.9604	0.0396	3.18852	2.64e-05	9.19e-05	0	0.25	-0.334103	-0.722676	5.94624	-13.5958	19.9913	0.0709908	0.193654	0.0400919	0.0790619	0.267763	0.896249	TRUE	IC_A_Cortical
PCDHA4	0.9604	0.0396	3.18852	6.73e-05	5.86e-05	0	0.25	1.11626	-0.277004	6.40934	-15.1838	26.5198	0.165986	0.133403	0.0686925	0.0669418	0.636015	0.616409	TRUE	IC_A_Cortical
ASB18	0.9604	0.0396	3.18852	9.86e-06	2.19e-05	0	0.25	0.396752	-0.248655	7.11797	-14.8794	24.4559	0.0245148	0.0396674	0.0168539	0.0246168	0.098418	0.208858	TRUE	IC_A_Cortical
MYO18B	0.9604	0.0396	3.18852	4.54e-05	7.63e-05	0	0.25	0.568439	0.115677	6.13765	-14.6988	19.2261	0.114913	0.155003	0.0474974	0.0674767	0.512915	0.761351	TRUE	IC_A_Cortical
GNA14	0.9604	0.0396	3.18852	8.93e-05	0.000572515	0	0.25	-1.02599	-1.26132	4.70544	-14.1848	14.3092	0.138662	0.395152	0.0702247	0.156597	0.715803	5.4497	TRUE	IC_A_Cortical
CLIC5	0.9604	0.0396	3.18852	7.34e-05	0.000280346	0	0.25	-1.93778	-2.13612	3.68376	-13.3051	9.99581	0.134065	0.340117	0.0702247	0.12557	0.845804	2.99616	TRUE	IC_A_Cortical
AMPD1	0.9604	0.0396	3.18852	3.53e-06	5.23e-06	0	0.25	0.783388	0.138959	5.89121	-13.7908	23.791	0.00536262	0.00936207	0.00510725	0.00730317	0.0230092	0.0504853	TRUE	IC_A_Cortical
IL1RL1	0.9604	0.0396	3.18852	5.61e-06	7.82e-05	0	0.25	-2.52605	-2.51231	3.93423	-16.7324	10.1183	0.00944842	0.0379334	0.00715015	0.0226805	0.0352183	0.704379	TRUE	IC_A_Cortical
OR5V1	0.9604	0.0396	3.18852	6.72e-06	1.38e-05	0	0.25	2.51007	1.66122	6.96875	-14.6232	28.5148	0.0168539	0.0257822	0.0127681	0.0183655	0.0584598	0.131083	TRUE	IC_A_Cortical
SLC2A3	0.9604	0.0396	3.18852	2.95e-05	0.000657754	0	0.25	-2.59352	-2.50201	4.08888	-14.5291	11.3315	0.0229827	0.20884	0.0188968	0.103045	0.592433	6.44699	TRUE	IC_A_Cortical
ANKRD2	0.9604	0.0396	3.18852	1.39e-05	8.4e-05	0	0.25	-2.72294	-2.62026	4.6925	-15.3904	12.6679	0.0477528	0.117976	0.0291113	0.0698015	0.179681	0.825734	TRUE	IC_A_Cortical
FTCD	0.9604	0.0396	3.18852	0.000213425	0.000857327	0	0.25	-1.69247	-1.72035	5.03636	-13.7579	13.9485	0.13381	0.39367	0.0760981	0.183446	1.88705	8.07906	TRUE	IC_A_Cortical
SLIT2	0.9604	0.0396	3.18852	0.0103279	0.00123622	0	0.25	4.91406	3.98041	4.6782	-11.7823	19.5747	5.77998	0.766601	0.713483	0.264376	96.4396	11.5679	TRUE	IC_A_Cortical
C14orf132	0.9604	0.0396	3.18852	2.14e-05	6.33e-05	0	0.25	-0.5961	-0.965882	3.7667	-9.98571	11.1266	0.0360062	0.0858562	0.0255363	0.050659	0.178208	0.658258	TRUE	IC_A_Cortical
NLRP3	0.9604	0.0396	3.18852	9.25e-06	6.3e-05	0	0.25	-2.99912	-3.08272	4.29287	-16.386	11.6756	0.0155771	0.0574293	0.0117467	0.0328314	0.0628163	0.696594	TRUE	IC_A_Cortical
TULP1	0.9604	0.0396	3.18852	6.84e-06	1.42e-05	0	0.25	1.47239	0.821392	6.64412	-13.1541	26.5875	0.0104699	0.0320063	0.00868233	0.0201973	0.0397182	0.138148	TRUE	IC_A_Cortical
DPEP1	0.9604	0.0396	3.18852	5.81e-05	0.000546778	0	0.25	-3.04413	-3.11767	4.64033	-15.3655	11.3357	0.0454546	0.352089	0.0270684	0.168167	0.541948	5.57469	TRUE	IC_A_Cortical
AKR7A3	0.9604	0.0396	3.18852	2.07e-05	0.000161527	0	0.25	-2.42814	-2.22352	3.87806	-16.3973	10.0426	0.0196629	0.112261	0.0150664	0.073462	0.124645	1.59267	TRUE	IC_A_Cortical
NWD1	0.9604	0.0396	3.18852	4.35e-05	7.95e-05	0	0.25	0.325373	-0.191351	5.1602	-12.002	15.8524	0.0737997	0.111025	0.046476	0.0637832	0.446174	0.754111	TRUE	IC_A_Cortical
NAT8	0.9604	0.0396	3.18852	3.9e-05	0.000594272	0	0.25	-3.03646	-2.74529	5.24995	-22.4333	16.1614	0.0165986	0.333804	0.00893769	0.0909251	0.299778	6.13337	TRUE	IC_A_Cortical
SLC5A8	0.9604	0.0396	3.18852	9.93e-06	5.97e-05	0	0.25	-1.66434	-2.19549	4.47469	-11.8223	14.7654	0.0247702	0.0676021	0.0181307	0.0457972	0.107036	0.654659	TRUE	IC_A_Cortical
PLEKHG4B	0.9602	0.0398	3.18327	2.74e-05	7.32e-05	0	0.25	0.183531	-0.344089	5.74531	-14.1897	19.5045	0.0638406	0.110173	0.0400919	0.061814	0.301783	0.719615	TRUE	IC_A_Cortical
GATA2	0.9602	0.0398	3.18327	0.000385049	0.000147109	0	0.25	3.91661	3.65606	3.41939	-5.85521	13.9852	0.407303	0.138829	0.205312	0.06892	4.39529	1.49694	TRUE	IC_A_Cortical
GSTA1	0.9602	0.0398	3.18327	5.26e-05	0.00139451	0	0.25	-3.30068	-2.93794	5.58147	-22.5096	15.9492	0.0339632	0.620496	0.0132789	0.104608	0.560913	13.7363	TRUE	IC_A_Cortical
C1QB	0.9602	0.0398	3.18327	6.72e-06	0.000157239	0	0.25	-1.75044	-1.68592	5.28318	-20.7092	16.3631	0.00944842	0.0761043	0.00638407	0.0201644	0.214489	1.59019	TRUE	IC_A_Cortical
LMO2	0.9602	0.0398	3.18327	2.12e-05	0.000181159	0	0.25	-3.04657	-3.21939	3.78057	-15.9174	10.5132	0.043667	0.159545	0.0286006	0.0974573	0.209993	1.8316	TRUE	IC_A_Cortical
BASP1	0.9602	0.0398	3.18327	6.09e-05	0.000189172	0	0.25	-2.58943	-2.54466	4.94196	-16.7147	14.7209	0.173646	0.238681	0.0702247	0.107871	0.648298	2.08379	TRUE	IC_A_Cortical
FXYD1	0.9602	0.0398	3.18327	8.86e-06	5.12e-05	0	0.25	-2.33961	-2.60401	4.43914	-15.4919	13.9208	0.0211951	0.0521204	0.0168539	0.0318871	0.0655744	0.547581	TRUE	IC_A_Cortical
SLC22A23	0.9602	0.0398	3.18327	0.00244903	0.000699984	0	0.25	2.90333	2.53133	3.7722	-8.13214	12.9496	2.179	0.683365	0.537283	0.235333	26.7685	7.11487	TRUE	IC_A_Cortical
WNT7A	0.9602	0.0398	3.18327	1.29e-05	3.17e-05	0	0.25	-1.91311	-1.83274	4.95152	-13.4083	15.2117	0.0454546	0.0626565	0.0224719	0.0352698	0.141788	0.294013	TRUE	IC_A_Cortical
SHD	0.9602	0.0398	3.18327	3.41e-06	6.71e-06	0	0.25	0.0889106	-0.281061	4.67578	-10.4624	16.8312	0.00638407	0.0125298	0.0061287	0.00945169	0.0327142	0.0704966	TRUE	IC_A_Cortical
IRAK2	0.9602	0.0398	3.18327	5.01e-05	0.000216097	0	0.25	-2.7435	-2.86196	3.61159	-12.7208	10.1181	0.123851	0.259466	0.0592441	0.11827	0.558163	2.20739	TRUE	IC_A_Cortical
GALNT15	0.9602	0.0398	3.18327	2.31e-05	0.000128726	0	0.25	-0.606549	-1.24758	4.37146	-11.5196	13.8326	0.0296221	0.104421	0.0255363	0.0621009	0.23046	1.33635	TRUE	IC_A_Cortical
UNC45B	0.9602	0.0398	3.18327	5.98e-06	1.42e-05	0	0.25	-2.36593	-2.56015	4.32845	-14.69	12.5821	0.0171093	0.0258778	0.0117467	0.0173943	0.0568411	0.132253	TRUE	IC_A_Cortical
NLRP5	0.9602	0.0398	3.18327	9.22e-06	1.47e-05	0	0.25	-0.20972	-0.271288	5.17002	-13.0113	13.7746	0.0201737	0.0241118	0.0153218	0.0168385	0.0694131	0.153467	TRUE	IC_A_Cortical
SLC5A10	0.9602	0.0398	3.18327	7.18e-05	0.000436665	0	0.25	-1.88882	-1.97034	4.55711	-13.5455	13.2564	0.13713	0.423542	0.0676711	0.175868	0.791958	4.32199	TRUE	IC_A_Cortical
ENTHD1	0.9602	0.0398	3.18327	2.59e-05	2.9e-05	0	0.25	0.183863	0.243932	4.86634	-11.6666	14.1642	0.0709908	0.0563543	0.0413687	0.0348245	0.263125	0.283049	TRUE	IC_A_Cortical
PLEKHG5	0.9602	0.0398	3.18327	5.7e-05	0.000142876	0	0.25	-1.36765	-1.53767	4.13069	-10.886	11.2744	0.127681	0.250231	0.0633299	0.106715	0.515947	1.42903	TRUE	IC_A_Cortical
PDE11A	0.9602	0.0398	3.18327	0.000492985	0.000249869	0	0.25	2.86504	2.45252	4.38055	-9.24107	17.8418	0.72804	0.41764	0.216547	0.144689	5.23577	2.39107	TRUE	IC_A_Cortical
RETN	0.9602	0.0398	3.18327	1.03e-06	1.04e-05	0	0.25	-2.10946	-2.1736	5.37512	-19.6077	15.8757	0.00229826	0.0136116	0.00153218	0.00535188	0.00632119	0.1411	TRUE	IC_A_Cortical
SLC34A1	0.96	0.04	3.17805	7.15e-05	0.000476164	0	0.25	-2.02107	-1.9692	5.21206	-14.9317	12.4782	0.0932072	0.30744	0.0541369	0.148072	0.880056	4.73112	TRUE	IC_A_Cortical
SLC36A2	0.96	0.04	3.17805	5.6e-05	0.000422107	0	0.25	-1.75361	-1.88882	4.98507	-14.2861	12.4932	0.0569458	0.262597	0.0357508	0.126084	0.682021	4.06339	TRUE	IC_A_Cortical
CXCL8	0.96	0.04	3.17805	2.24e-05	0.000314564	0	0.25	-2.59981	-2.40144	6.19289	-24.0475	22.2608	0.00715015	0.226696	0.00587334	0.0345257	0.199958	3.57331	TRUE	IC_A_Cortical
SRGN	0.96	0.04	3.17805	9.6e-05	0.00386595	0	0.25	-3.03143	-2.74214	5.69229	-18.4843	16.4145	0.0610316	0.981488	0.0324311	0.224172	1.54064	37.2986	TRUE	IC_A_Cortical
CABP1	0.96	0.04	3.17805	2.63e-05	0.00013209	0	0.25	-1.46302	-1.6688	4.28121	-13.5907	12.551	0.0523493	0.119368	0.0365169	0.0735666	0.262472	1.29243	TRUE	IC_A_Cortical
IL2RB	0.96	0.04	3.17805	1.37e-05	9.08e-05	0	0.25	-2.7805	-2.53906	4.79547	-15.1926	12.5353	0.0418795	0.0846905	0.0242594	0.0524071	0.158147	1.11749	TRUE	IC_A_Cortical
PID1	0.96	0.04	3.17805	6.14e-05	0.000235537	0	0.25	-1.32155	-1.47161	4.53786	-13.3579	12.2544	0.119254	0.223427	0.0607763	0.0967342	0.508768	2.23418	TRUE	IC_A_Cortical
SCN3A	0.96	0.04	3.17805	0.000414175	0.000318789	0	0.25	3.81578	2.9861	5.3225	-9.82474	20.1386	0.269152	0.172316	0.152451	0.0921144	3.96127	3.00245	TRUE	IC_A_Cortical
TINAG	0.96	0.04	3.17805	0.000200262	0.00138351	0	0.25	-0.965752	-1.36479	4.54057	-14.3269	14.994	0.157048	0.605252	0.0763534	0.215163	2.15319	12.2335	TRUE	IC_A_Cortical
RGSL1	0.96	0.04	3.17805	2.83e-05	3.62e-05	0	0.25	0.93946	0.726577	5.69415	-11.9712	18.8863	0.0597548	0.0660704	0.0395812	0.041055	0.315873	0.329098	TRUE	IC_A_Cortical
CXCL3	0.96	0.04	3.17805	8.4e-06	8.53e-05	0	0.25	-2.57224	-2.64304	4.71458	-19.6253	14.0397	0.0145557	0.0710907	0.0104699	0.03192	0.0593149	0.854293	TRUE	IC_A_Cortical
EGR4	0.96	0.04	3.17805	6.04e-06	9.38e-06	0	0.25	0.37826	0.644456	4.8746	-11.3939	15.5682	0.0127681	0.0121593	0.0107252	0.00992981	0.0599518	0.0844191	TRUE	IC_A_Cortical
SOBP	0.96	0.04	3.17805	7.15e-05	0.000391025	0	0.25	-2.31354	-2.47374	3.4169	-11.4655	8.2605	0.114913	0.350361	0.0615424	0.170931	0.757052	3.8018	TRUE	IC_A_Cortical
NLGN4X	0.96	0.04	3.17805	0.000118762	0.000107064	0	0.25	2.13018	1.12061	5.80554	-11.1762	21.647	0.213993	0.128525	0.10572	0.0717199	1.39665	1.09559	TRUE	IC_A_Cortical
CPEB1	0.96	0.04	3.17805	1.7e-05	5.11e-05	0	0.25	-2.21492	-2.37136	4.14345	-11.0243	12.4375	0.0354954	0.0691686	0.0250255	0.0449874	0.158924	0.484639	TRUE	IC_A_Cortical
PAMR1	0.96	0.04	3.17805	1.6e-05	3.73e-05	0	0.25	-0.468531	-0.875483	5.9949	-14.3069	20.5134	0.0385598	0.0584126	0.0283452	0.038246	0.179608	0.366301	TRUE	IC_A_Cortical
CCL8	0.96	0.04	3.17805	2.23e-06	9.81e-06	0	0.25	-0.0149495	-0.0911541	4.08757	-14.0326	13.8304	0.00485189	0.0106622	0.00383044	0.00484089	0.0167747	0.108226	TRUE	IC_A_Cortical
WNT5B	0.96	0.04	3.17805	0.000103152	0.000232053	0	0.25	-1.59854	-1.7962	4.77943	-12.5112	13.8939	0.29188	0.402986	0.0806946	0.136624	1.00746	2.35142	TRUE	IC_A_Cortical
ADAMTS16	0.9598	0.0402	3.17286	0.00024691	0.000642871	0	0.25	1.19449	-0.105885	5.87435	-13.5835	18.6351	0.327119	0.530527	0.132022	0.21207	2.53817	6.54004	TRUE	IC_A_Cortical
ANO1	0.9598	0.0402	3.17286	3.74e-05	8.81e-05	0	0.25	-0.637946	-0.792907	5.09471	-13.9539	18.3556	0.0998467	0.176661	0.0513279	0.066891	0.348848	0.893263	TRUE	IC_A_Cortical
CLDN2	0.9598	0.0402	3.17286	2.24e-05	0.000160292	0	0.25	-1.90868	-1.96028	3.97148	-12.5467	11.8686	0.0301328	0.146233	0.0214505	0.0923116	0.177216	1.66378	TRUE	IC_A_Cortical
LMX1B	0.9598	0.0402	3.17286	2.98e-05	5.8e-05	0	0.25	0.091623	-0.320939	5.96543	-13.5002	21.683	0.0737997	0.116342	0.0416241	0.0545915	0.291239	0.583314	TRUE	IC_A_Cortical
PSG4	0.9598	0.0402	3.17286	9.11e-06	1.98e-05	0	0.25	1.33681	0.738182	5.34277	-14.6045	20.3111	0.00740552	0.0189038	0.00715015	0.0129778	0.0793953	0.248421	TRUE	IC_A_Cortical
GPX3	0.9598	0.0402	3.17286	0.000863231	0.00658878	0	0.25	-1.57244	-1.39659	4.90432	-18.1647	14.98	0.335037	3.22674	0.134321	0.276496	7.0721	63.5661	TRUE	IC_A_Cortical
GATA4	0.9598	0.0402	3.17286	2.08e-05	3.33e-05	0	0.25	0.164321	0.0636435	5.98168	-13.5737	19.5097	0.05286	0.0641072	0.0324311	0.0415241	0.183385	0.307495	TRUE	IC_A_Cortical
MYH13	0.9598	0.0402	3.17286	1.5e-05	2.32e-05	0	0.25	0.597995	0.0700502	5.36767	-10.9281	16.7413	0.0360061	0.0399956	0.0227273	0.027859	0.149015	0.226237	TRUE	IC_A_Cortical
TNFRSF1B	0.9598	0.0402	3.17286	2.67e-05	0.000347119	0	0.25	-3.10089	-3.50539	4.2828	-13.2571	11.2319	0.037283	0.199414	0.0252809	0.109763	0.304036	3.71661	TRUE	IC_A_Cortical
G6PC	0.9598	0.0402	3.17286	6.74e-05	0.000411475	0	0.25	-1.49889	-1.38027	5.19364	-15.7744	12.9646	0.0865678	0.270775	0.0505618	0.11795	0.800488	3.82597	TRUE	IC_A_Cortical
JAK3	0.9598	0.0402	3.17286	1.96e-05	0.000107126	0	0.25	-2.04803	-2.36849	3.72188	-11.8514	11.2926	0.0441777	0.0808928	0.0293667	0.0519589	0.178637	1.1323	TRUE	IC_A_Cortical
VIM	0.9598	0.0402	3.17286	6.52e-05	0.00141224	0	0.25	-3.18881	-3.1842	4.00876	-14.6343	13.016	0.0651174	0.631633	0.0421348	0.194487	0.737431	14.7021	TRUE	IC_A_Cortical
FYN	0.9598	0.0402	3.17286	0.000100439	0.00101527	0	0.25	-3.29792	-3.67501	3.28484	-12.7285	8.97884	0.203524	0.605099	0.0791624	0.233962	1.05696	9.59144	TRUE	IC_A_Cortical
FMNL1	0.9596	0.0404	3.16769	2.53e-05	0.00018749	0	0.25	-2.45756	-2.56913	4.32556	-12.7769	11.2121	0.0474974	0.110331	0.0303882	0.0696461	0.192687	1.96466	TRUE	IC_A_Cortical
SGK1	0.9596	0.0404	3.16769	0.00012814	0.000769303	0	0.25	-2.41737	-2.54498	2.36919	-9.51102	5.76091	0.175689	0.55081	0.0804392	0.231837	1.26899	8.06345	TRUE	IC_A_Cortical
GPC4	0.9596	0.0404	3.16769	8.54e-05	0.000290653	0	0.25	-0.303333	-1.23972	3.77868	-10.3237	12.5354	0.117467	0.261763	0.0707354	0.140813	0.944558	2.90902	TRUE	IC_A_Cortical
BST2	0.9596	0.0404	3.16769	0.000152527	0.000652265	0	0.25	-0.867799	-1.0103	5.02234	-15.0933	15.6011	0.0801838	0.222076	0.0474974	0.110695	1.09549	7.23508	TRUE	IC_A_Cortical
SLCO2B1	0.9596	0.0404	3.16769	3.4e-05	0.000206314	0	0.25	-2.41367	-2.6514	3.8982	-13.7304	11.2768	0.0704801	0.22686	0.0398366	0.109876	0.333022	2.06214	TRUE	IC_A_Cortical
SULT1E1	0.9596	0.0404	3.16769	3.19e-06	1.01e-05	0	0.25	-2.2845	-2.18808	4.82934	-15.1062	13.1705	0.00893769	0.016373	0.00842697	0.0140984	0.0294744	0.0975322	TRUE	IC_A_Cortical
TGM6	0.9596	0.0404	3.16769	7.47e-06	1.4e-05	0	0.25	0.274266	-0.103341	5.64732	-12.4813	17.2371	0.0206844	0.0233888	0.0145557	0.0162738	0.11621	0.135816	TRUE	IC_A_Cortical
ANPEP	0.9596	0.0404	3.16769	9.95e-05	0.000749417	0	0.25	-2.1415	-2.32966	4.11077	-12.3272	11.8592	0.0809499	0.458392	0.0485189	0.207235	0.850656	7.48139	TRUE	IC_A_Cortical
ADGRD1	0.9596	0.0404	3.16769	3.32e-05	8.46e-05	0	0.25	-2.18928	-2.17905	5.46708	-15.727	14.5986	0.0898876	0.158002	0.0429009	0.0718484	0.295511	0.818007	TRUE	IC_A_Cortical
EDIL3	0.9596	0.0404	3.16769	5.75e-05	0.000212095	0	0.25	-0.530557	-1.432	5.13991	-12.5772	19.0767	0.0990807	0.227161	0.0469867	0.106042	0.452476	2.04461	TRUE	IC_A_Cortical
ITPRIPL2	0.9596	0.0404	3.16769	0.000376899	8.99e-05	0	0.25	2.77071	2.53069	2.12206	-3.22225	11.0209	0.292901	0.0756988	0.193054	0.0560946	3.86082	0.94669	TRUE	IC_A_Cortical
CST5	0.9596	0.0404	3.16769	3.77e-06	7.13e-06	0	0.25	0.108448	0.0516462	5.34571	-13.7969	18.4595	0.00944842	0.0127659	0.00791624	0.0104049	0.0354574	0.066873	TRUE	IC_A_Cortical
ANTXR1	0.9596	0.0404	3.16769	5.96e-05	0.000191081	0	0.25	-0.581541	-1.24733	4.30998	-10.1086	14.3699	0.12334	0.221121	0.0579673	0.107118	0.701945	1.88093	TRUE	IC_A_Cortical
RGCC	0.9596	0.0404	3.16769	0.000328865	0.000792477	0	0.25	1.02528	0.9575	4.62734	-13.263	15.2729	0.22574	0.198501	0.124106	0.0875694	3.19843	6.887	TRUE	IC_A_Cortical
CHRNA7	0.9596	0.0404	3.16769	3.94e-05	0.000107682	0	0.25	-1.06794	-1.59154	4.68617	-10.5466	12.4135	0.0901429	0.147799	0.0490296	0.0823818	0.369224	1.00033	TRUE	IC_A_Cortical
SHANK1	0.9596	0.0404	3.16769	1.97e-05	3.02e-05	0	0.25	-0.163165	-0.486688	5.69505	-13.0202	17.3783	0.0482635	0.0609676	0.0308989	0.0355626	0.170114	0.298357	TRUE	IC_A_Cortical
RIT2	0.9596	0.0404	3.16769	3.94e-05	7.02e-05	0	0.25	-0.0645871	-0.60994	6.8598	-14.4908	23.1353	0.0822268	0.127208	0.0446885	0.0663352	0.351388	0.64141	TRUE	IC_A_Cortical
PLAU	0.9596	0.0404	3.16769	1.16e-05	0.000102944	0	0.25	-1.78011	-2.18383	4.11287	-11.8156	11.656	0.0160879	0.0964938	0.0130235	0.0608996	0.094081	1.08938	TRUE	IC_A_Cortical
TSPAN7	0.9596	0.0404	3.16769	0.00138349	0.000329463	0	0.25	3.32687	3.11203	2.62339	-5.46675	11.5436	1.00919	0.214564	0.463739	0.132103	14.7231	3.12034	TRUE	IC_A_Cortical
SLCO2A1	0.9596	0.0404	3.16769	7.2e-05	0.000780287	0	0.25	-1.65851	-1.72093	3.98597	-13.1765	10.2619	0.119765	0.451656	0.0592441	0.162218	0.639935	6.54829	TRUE	IC_A_Cortical
CALCRL	0.9594	0.0406	3.16254	2.84e-05	0.000361396	0	0.25	-2.52096	-2.65672	3.39232	-12.2195	10.1009	0.040858	0.236684	0.0283452	0.130958	0.268133	3.43779	TRUE	IC_A_Cortical
CD36	0.9594	0.0406	3.16254	5.77e-05	0.000217267	0	0.25	-2.18952	-2.2981	4.15965	-12.1601	11.6891	0.146323	0.282564	0.0628192	0.121904	0.583769	1.9855	TRUE	IC_A_Cortical
TNFRSF19	0.9594	0.0406	3.16254	8.79e-05	0.000339926	0	0.25	-1.588	-2.09815	4.16424	-10.2563	11.2904	0.154494	0.364049	0.0722676	0.170453	0.771244	3.42077	TRUE	IC_A_Cortical
FGFBP1	0.9594	0.0406	3.16254	2.45e-06	6.14e-06	0	0.25	-1.24443	-1.23117	5.27735	-15.8134	16.3707	0.00587334	0.0118425	0.00510725	0.00988797	0.0373123	0.060784	TRUE	IC_A_Cortical
SERPINE2	0.9594	0.0406	3.16254	2.97e-05	0.000228906	0	0.25	-2.85043	-2.97332	3.03802	-13.3336	8.37065	0.0518386	0.199851	0.0306435	0.105881	0.237306	2.0826	TRUE	IC_A_Cortical
BSPH1	0.9594	0.0406	3.16254	4.45e-06	5.75e-06	0	0.25	1.3123	0.777206	5.29626	-11.5674	19.8676	0.0117467	0.00975656	0.00536262	0.00741673	0.0463478	0.0595348	TRUE	IC_A_Cortical
RBP4	0.9594	0.0406	3.16254	5.67e-06	0.000106885	0	0.25	-2.29676	-2.28334	4.29785	-20.5661	12.1664	0.0125128	0.0704162	0.00944842	0.0261199	0.0719234	1.0302	TRUE	IC_A_Cortical
SOX2	0.9594	0.0406	3.16254	1.19e-05	8e-06	0	0.25	1.94612	1.6763	4.58239	-9.5393	20.3828	0.028856	0.0146965	0.0227273	0.0125833	0.107744	0.0737439	TRUE	IC_A_Cortical
MOXD1	0.9594	0.0406	3.16254	3.96e-05	9.38e-05	0	0.25	-1.22263	-1.3577	4.47051	-13.4276	13.7725	0.0980591	0.103632	0.0561798	0.0618618	0.436952	0.913364	TRUE	IC_A_Cortical
GPD1	0.9594	0.0406	3.16254	4.47e-05	0.000258893	0	0.25	-2.65736	-2.58017	4.23688	-14.6383	11.1573	0.0781409	0.242745	0.0487743	0.130145	0.41745	2.45055	TRUE	IC_A_Cortical
CORO2B	0.9594	0.0406	3.16254	0.00018053	0.000191534	0	0.25	2.16582	1.75411	4.29738	-6.86688	14.0766	0.302605	0.325709	0.124872	0.122035	1.83918	2.09497	TRUE	IC_A_Cortical
MEGF11	0.9594	0.0406	3.16254	9.05e-05	0.000224299	0	0.25	-1.47046	-1.49657	4.83874	-13.2702	14.448	0.205311	0.381396	0.0758427	0.126772	0.896214	2.32654	TRUE	IC_A_Cortical
EGF	0.9594	0.0406	3.16254	0.000776215	0.00253327	0	0.25	3.38194	2.31192	5.86338	-13.0658	21.2675	0.486979	1.4108	0.226251	0.224071	6.20256	25.5251	TRUE	IC_A_Cortical
SLC6A2	0.9594	0.0406	3.16254	8.55e-06	1.82e-05	0	0.25	1.01582	0.192436	6.08259	-12.271	24.718	0.0222166	0.0376416	0.0181307	0.0247274	0.0811306	0.179174	TRUE	IC_A_Cortical
CPA4	0.9594	0.0406	3.16254	5.41e-06	1.34e-05	0	0.25	0.336547	-0.382365	6.2842	-13.4511	23.9987	0.0109806	0.0262275	0.00944842	0.0175706	0.0423665	0.130017	TRUE	IC_A_Cortical
C12orf75	0.9594	0.0406	3.16254	0.00548378	0.000987715	0	0.25	3.01244	2.85345	2.33404	-5.10444	12.3755	3.49103	0.58815	0.700204	0.255429	55.6745	10.8312	TRUE	IC_A_Cortical
SMIM35	0.9594	0.0406	3.16254	4.32e-05	0.000138109	0	0.25	-1.96334	-2.00238	4.97855	-14.858	13.3988	0.0985699	0.172724	0.0523493	0.0872705	0.440177	1.37087	TRUE	IC_A_Cortical
SPTBN2	0.9594	0.0406	3.16254	0.0010193	0.00024	0	0.25	4.31418	3.62357	3.77832	-7.02781	15.0694	0.861595	0.248852	0.35904	0.120475	10.8878	2.42562	TRUE	IC_A_Cortical
GPR171	0.9592	0.0408	3.15742	3.98e-06	0.000227573	0	0.25	-2.25824	-1.91972	4.51497	-16.1889	10.3826	0.00383044	0.0359589	0.00306435	0.0259018	0.0657482	2.07609	TRUE	IC_A_Cortical
GREB1L	0.9592	0.0408	3.15742	5.4e-05	0.00013376	0	0.25	-0.517158	-0.925941	4.68528	-11.4044	13.2749	0.104954	0.177541	0.058478	0.0909311	0.497729	1.30017	TRUE	IC_A_Cortical
SLC22A6	0.9592	0.0408	3.15742	9.31e-05	0.000779884	0	0.25	-2.03452	-2.00465	4.80655	-14.2973	13.4774	0.0694586	0.431431	0.0413687	0.173666	1.08093	7.9824	TRUE	IC_A_Cortical
SLC8A3	0.9592	0.0408	3.15742	2.06e-05	4.74e-05	0	0.25	-0.420352	-0.720608	6.11855	-13.8704	21.763	0.0467314	0.0899425	0.0311542	0.0533843	0.1601	0.453748	TRUE	IC_A_Cortical
CFAP54	0.9592	0.0408	3.15742	7.18e-05	0.000177904	0	0.25	-1.49068	-2.09246	4.22887	-11.485	13.3115	0.177477	0.21868	0.072523	0.110492	0.870135	1.86422	TRUE	IC_A_Cortical
INSYN2B	0.9592	0.0408	3.15742	2.64e-05	8.92e-05	0	0.25	-2.42359	-2.3858	4.06436	-14.3853	12.6725	0.0577119	0.122136	0.0354954	0.0699898	0.195882	0.903828	TRUE	IC_A_Cortical
SCN10A	0.9592	0.0408	3.15742	1.38e-05	2.72e-05	0	0.25	1.40331	0.593179	6.70493	-14.971	26.2833	0.0321757	0.0509938	0.0237487	0.0327358	0.136502	0.25187	TRUE	IC_A_Cortical
DGKI	0.9592	0.0408	3.15742	0.000969422	0.000321254	0	0.25	3.37914	2.86635	4.11308	-8.00776	14.9105	1.10572	0.387037	0.292135	0.144934	9.53973	3.10171	TRUE	IC_A_Cortical
ST8SIA2	0.9592	0.0408	3.15742	9.76e-06	2.2e-05	0	0.25	0.851445	-0.231065	7.7542	-18.4612	32.2892	0.026047	0.0449022	0.0178754	0.0285135	0.119837	0.2217	TRUE	IC_A_Cortical
NYAP2	0.9592	0.0408	3.15742	3.99e-05	5.75e-05	0	0.25	-0.63726	-0.825427	4.99907	-11.8834	15.6276	0.102145	0.0965458	0.0531154	0.0547589	0.42332	0.546959	TRUE	IC_A_Cortical
NTRK2	0.9592	0.0408	3.15742	7.93e-05	0.000419161	0	0.25	-1.95605	-2.24363	4.50527	-13.616	12.6185	0.191777	0.516318	0.0735444	0.171681	0.821963	4.08459	TRUE	IC_A_Cortical
LMNTD1	0.9592	0.0408	3.15742	3.47e-05	9.02e-05	0	0.25	-0.283	-0.38758	5.76763	-14.337	16.5792	0.0860571	0.164835	0.0485189	0.0816706	0.289599	0.86824	TRUE	IC_A_Cortical
SDC3	0.9592	0.0408	3.15742	3.26e-05	6.82e-05	0	0.25	-0.265207	-0.396238	3.27099	-7.73803	10.5893	0.0643514	0.101433	0.0406027	0.0529122	0.366461	0.68583	TRUE	IC_A_Cortical
PECAM1	0.9592	0.0408	3.15742	4.45e-05	0.000663999	0	0.25	-2.36119	-2.4544	3.99691	-14.8277	11.0017	0.0564351	0.374956	0.0367722	0.143488	0.391998	6.60323	TRUE	IC_A_Cortical
DOCK2	0.9592	0.0408	3.15742	0.000100355	0.000399099	0	0.25	-2.67343	-2.8393	4.34067	-13.2698	11.892	0.207865	0.372969	0.0778856	0.148636	0.838736	3.90471	TRUE	IC_A_Cortical
AC007906.2	0.9592	0.0408	3.15742	3.43e-05	0.00011395	0	0.25	-1.408	-1.71732	4.26028	-11.2868	13.5703	0.0656282	0.161607	0.0395812	0.0907339	0.333365	1.21084	TRUE	IC_A_Cortical
DGKG	0.9592	0.0408	3.15742	0.000107436	0.000475079	0	0.25	-2.2994	-2.42892	4.4189	-13.6788	11.535	0.245914	0.535259	0.0881001	0.174924	1.06665	4.32649	TRUE	IC_A_Cortical
CTSG	0.9592	0.0408	3.15742	2.31e-06	1.38e-05	0	0.25	-2.18033	-2.31213	6.01309	-21.2146	17.7354	0.00178754	0.00468546	0.00153218	0.00287465	0.00855707	0.123028	TRUE	IC_A_Cortical
RBM20	0.959	0.041	3.15232	0.000189056	0.000365174	0	0.25	0.705225	-0.0541944	5.05503	-11.2699	17.0762	0.370531	0.452264	0.114913	0.16768	2.01975	3.52791	TRUE	IC_A_Cortical
CDH19	0.959	0.041	3.15232	1.74e-05	2.22e-05	0	0.25	2.7071	1.32011	6.80505	-19.3027	29.8229	0.0319204	0.0338437	0.0234934	0.0236576	0.248031	0.237362	TRUE	IC_A_Cortical
PVALEF	0.959	0.041	3.15232	7.56e-06	1.61e-05	0	0.25	0.273474	-0.623365	5.90068	-14.8584	22.0928	0.0247702	0.0306705	0.0137896	0.0203347	0.0832423	0.16109	TRUE	IC_A_Cortical
ROS1	0.959	0.041	3.15232	2.27e-05	4.24e-05	0	0.25	0.0958516	-0.142333	6.18605	-14.5078	21.4692	0.0689479	0.0691622	0.0362615	0.0439236	0.229106	0.402529	TRUE	IC_A_Cortical
SEMA7A	0.959	0.041	3.15232	1.44e-05	3.78e-05	0	0.25	-2.86493	-3.00822	3.77002	-12.3853	10.8379	0.0370276	0.0633782	0.028856	0.0416705	0.137549	0.378294	TRUE	IC_A_Cortical
44989	0.959	0.041	3.15232	2.52e-05	3.75e-05	0	0.25	-0.895926	-0.842872	6.0875	-14.8955	17.0505	0.0589888	0.0680573	0.034474	0.0416078	0.231412	0.343319	TRUE	IC_A_Cortical
KCTD12	0.959	0.041	3.15232	0.000891194	0.000192426	0	0.25	3.30663	3.20129	3.0646	-6.73501	14.7109	0.583506	0.16532	0.291113	0.0929123	9.39766	2.01298	TRUE	IC_A_Cortical
ELFN2	0.959	0.041	3.15232	1.43e-05	9.47e-05	0	0.25	-2.19433	-2.16679	5.02127	-15.4524	13.5467	0.040858	0.186353	0.0242594	0.0809834	0.14288	0.903699	TRUE	IC_A_Cortical
ASTN1	0.959	0.041	3.15232	5.8e-05	8.87e-05	0	0.25	0.129335	-0.642636	7.11882	-15.1476	28.2873	0.157559	0.174658	0.0689479	0.0799494	0.580984	0.821066	TRUE	IC_A_Cortical
RNF212B	0.959	0.041	3.15232	0.00013952	0.000982196	0	0.25	-1.04697	-1.12642	4.34488	-14.1744	12.3157	0.19382	0.49922	0.0824821	0.158309	1.59728	8.47606	TRUE	IC_A_Cortical
PPP1R1A	0.959	0.041	3.15232	3.17e-05	0.000166571	0	0.25	-1.56815	-1.62929	4.23347	-15.5455	11.4828	0.0416241	0.125728	0.0301328	0.075748	0.271808	1.65468	TRUE	IC_A_Cortical
XIRP2	0.959	0.041	3.15232	3.5e-05	7.38e-05	0	0.25	0.0643026	-0.296247	6.2334	-14.4273	19.4329	0.0939734	0.136778	0.0477528	0.0702408	0.346946	0.699932	TRUE	IC_A_Cortical
CCL23	0.959	0.041	3.15232	1.35e-06	1.38e-05	0	0.25	-2.64685	-2.77288	3.98495	-17.2188	10.7603	0.00255363	0.00796945	0.00153218	0.00590768	0.00929302	0.134133	TRUE	IC_A_Cortical
CACNG6	0.959	0.041	3.15232	4.66e-06	6.76e-06	0	0.25	1.18583	0.422378	6.10591	-14.1198	24.59	0.0061287	0.0125328	0.00510725	0.00900645	0.0223577	0.0643117	TRUE	IC_A_Cortical
KRT17	0.959	0.041	3.15232	1.44e-06	7.51e-06	0	0.25	-2.51216	-2.55668	4.04206	-18.6892	11.0796	0.0020429	0.0116273	0.00178754	0.00784404	0.00614939	0.0998269	TRUE	IC_A_Cortical
COL12A1	0.959	0.041	3.15232	4.9e-05	0.000147214	0	0.25	-1.13752	-1.11101	4.52785	-13.4776	11.9964	0.124617	0.192169	0.0594995	0.0992084	0.507682	1.49239	TRUE	IC_A_Cortical
FABP4	0.959	0.041	3.15232	2.51e-06	3.34e-05	0	0.25	-1.23129	-1.28604	4.24558	-17.3058	13.7292	0.00383044	0.0125747	0.00383044	0.00567161	0.0201658	0.292485	TRUE	IC_A_Cortical
HRH1	0.959	0.041	3.15232	4.11e-05	0.000312744	0	0.25	-1.38293	-1.54576	4.4398	-14.359	12.2394	0.102145	0.210983	0.0505618	0.0911492	0.414702	2.84939	TRUE	IC_A_Cortical
EFCAB3	0.9588	0.0412	3.14724	1.03e-05	1.75e-05	0	0.25	0.174344	0.155967	4.05015	-9.72393	12.2748	0.0227273	0.0285191	0.0117467	0.0201614	0.126405	0.173159	TRUE	IC_A_Cortical
ANGPTL3	0.9588	0.0412	3.14724	1.56e-05	0.000126853	0	0.25	-2.58501	-2.27247	4.03623	-17.5479	10.1835	0.0117467	0.0648334	0.0102145	0.0441776	0.190884	1.19359	TRUE	IC_A_Cortical
SLC27A6	0.9588	0.0412	3.14724	5.29e-05	9.9e-05	0	0.25	0.256668	0.0932264	5.94958	-13.2459	18.0139	0.138917	0.191145	0.0597549	0.0842196	0.485489	0.935967	TRUE	IC_A_Cortical
PROX1	0.9588	0.0412	3.14724	3.52e-05	0.000175251	0	0.25	-0.1404	-0.0756564	4.42912	-11.5964	12.6257	0.0661389	0.168219	0.0421348	0.0874648	0.364173	1.7227	TRUE	IC_A_Cortical
CACNG2	0.9588	0.0412	3.14724	2.26e-05	4.13e-05	0	0.25	0.826658	0.375633	5.93763	-12.5666	21.3419	0.0541369	0.0828086	0.0321757	0.0460632	0.243239	0.405316	TRUE	IC_A_Cortical
NOTCH3	0.9588	0.0412	3.14724	6.73e-05	0.000161213	0	0.25	0.425527	0.115388	3.71881	-9.23572	11.032	0.104699	0.161725	0.0607763	0.0906592	0.641418	1.62158	TRUE	IC_A_Cortical
MS4A7	0.9588	0.0412	3.14724	2.5e-05	0.000205303	0	0.25	-0.545338	-0.408846	4.70654	-18.4768	13.4781	0.0490296	0.0937159	0.0349847	0.0403258	0.25297	2.28051	TRUE	IC_A_Cortical
GNG11	0.9588	0.0412	3.14724	7.66e-05	0.000600984	0	0.25	-1.4376	-0.995426	5.149	-19.9092	15.2549	0.0554137	0.183023	0.0418795	0.0841419	0.606932	5.47159	TRUE	IC_A_Cortical
DNAH5	0.9588	0.0412	3.14724	0.00014528	0.000286743	0	0.25	0.614739	-0.397084	4.7521	-10.047	16.8233	0.171859	0.235511	0.0763534	0.115171	1.3074	2.76154	TRUE	IC_A_Cortical
ADAMTS14	0.9588	0.0412	3.14724	2.57e-05	6.96e-05	0	0.25	-0.152735	-0.498108	6.11243	-14.0383	22.9335	0.0709908	0.146653	0.0357508	0.0710685	0.247872	0.674652	TRUE	IC_A_Cortical
VNN1	0.9588	0.0412	3.14724	1.26e-05	7.37e-05	0	0.25	-1.32907	-1.61631	3.69001	-12.2345	10.3862	0.0168539	0.0614771	0.0137896	0.043063	0.191773	0.812395	TRUE	IC_A_Cortical
COL16A1	0.9588	0.0412	3.14724	4.77e-05	7.51e-05	0	0.25	0.950049	1.27334	3.74133	-8.835	11.4805	0.119254	0.147619	0.055669	0.0681401	0.467071	0.788421	TRUE	IC_A_Cortical
ADORA1	0.9588	0.0412	3.14724	3.42e-05	6.4e-05	0	0.25	-1.64175	-1.98486	5.24372	-13.39	17.8809	0.081716	0.123358	0.0426456	0.0652923	0.316298	0.648697	TRUE	IC_A_Cortical
KCNJ1	0.9588	0.0412	3.14724	0.000100974	0.000489762	0	0.25	-0.103962	-0.237131	4.35656	-10.1784	12.5963	0.118743	0.37631	0.0702247	0.169811	1.03956	5.07633	TRUE	IC_A_Cortical
ASPN	0.9588	0.0412	3.14724	8.65e-06	2.23e-05	0	0.25	-1.61111	-1.89567	4.23968	-12.4875	12.5408	0.0201737	0.0260303	0.0158325	0.0197311	0.09187	0.250228	TRUE	IC_A_Cortical
ABCC9	0.9588	0.0412	3.14724	4.34e-05	0.000101689	0	0.25	0.890316	0.448662	4.0901	-11.1187	12.8297	0.0610317	0.101198	0.0383044	0.0574184	0.416396	0.994295	TRUE	IC_A_Cortical
TRPC6	0.9588	0.0412	3.14724	8.01e-05	0.000163229	0	0.25	-0.771689	-1.43226	5.49139	-11.8144	20.1082	0.218079	0.250584	0.0730337	0.112667	0.823296	1.63908	TRUE	IC_A_Cortical
CDHR4	0.9586	0.0414	3.14219	4.96e-06	8.37e-06	0	0.25	0.586403	0.306062	4.75631	-10.8512	16.2418	0.0117467	0.0161218	0.00638407	0.0105424	0.0519009	0.0781221	TRUE	IC_A_Cortical
CAVIN3	0.9586	0.0414	3.14219	2.31e-05	8.74e-05	0	0.25	-1.12318	-1.13463	4.10717	-14.2608	11.3701	0.0314096	0.074686	0.0240041	0.0500375	0.247747	0.910237	TRUE	IC_A_Cortical
IGSF21	0.9586	0.0414	3.14219	5.77e-05	0.000148707	0	0.25	-0.85648	-0.849015	5.5039	-14.2644	17.4215	0.132533	0.272282	0.0543922	0.0989843	0.469393	1.40166	TRUE	IC_A_Cortical
AQP1	0.9586	0.0414	3.14219	4.41e-05	0.000661328	0	0.25	-2.58325	-2.61108	3.62555	-13.7755	11.8974	0.0377937	0.404162	0.0268131	0.159516	0.587169	6.6936	TRUE	IC_A_Cortical
TRPC4	0.9586	0.0414	3.14219	2.39e-05	8.12e-05	0	0.25	-0.850385	-1.08028	5.23634	-14.8654	15.7318	0.0554137	0.113362	0.03524	0.0611536	0.219656	0.771262	TRUE	IC_A_Cortical
AOAH	0.9586	0.0414	3.14219	5.45e-05	0.000374581	0	0.25	-2.65332	-2.81829	3.81827	-13.5351	9.40427	0.104188	0.263907	0.0487743	0.128164	0.571151	4.29974	TRUE	IC_A_Cortical
HUNK	0.9586	0.0414	3.14219	0.000179682	0.000422336	0	0.25	0.999263	0.066155	5.02946	-11.9943	18.1548	0.293667	0.425553	0.105465	0.17019	1.96233	4.14004	TRUE	IC_A_Cortical
TMEM176A	0.9586	0.0414	3.14219	2.8e-05	0.000296003	0	0.25	-3.15745	-2.63135	4.33945	-17.9703	11.0648	0.0242595	0.172904	0.0183861	0.0952281	0.268423	2.84445	TRUE	IC_A_Cortical
IFI44L	0.9586	0.0414	3.14219	1.81e-05	0.000137637	0	0.25	-2.42459	-2.58661	2.91277	-13.233	7.65355	0.0183861	0.0734969	0.0155771	0.0520904	0.210246	1.26562	TRUE	IC_A_Cortical
ABCB1	0.9586	0.0414	3.14219	8.59e-05	0.000486495	0	0.25	-2.42899	-2.62304	2.75026	-9.57242	7.11127	0.114402	0.410795	0.0628192	0.191983	0.661081	5.05774	TRUE	IC_A_Cortical
IL4R	0.9586	0.0414	3.14219	4.07e-05	0.000417957	0	0.25	-2.67724	-2.84531	3.03176	-10.7135	7.53048	0.037283	0.223713	0.0250255	0.126443	0.427047	4.03696	TRUE	IC_A_Cortical
TMEM132B	0.9586	0.0414	3.14219	6.45e-05	0.000132311	0	0.25	-0.486168	-0.917744	6.61018	-14.5033	22.2042	0.180286	0.25006	0.0671604	0.0997702	0.698124	1.25733	TRUE	IC_A_Cortical
KLHL4	0.9586	0.0414	3.14219	1.65e-05	8.27e-05	0	0.25	-1.87602	-1.99137	3.67663	-10.7728	10.3029	0.0278345	0.066425	0.0217058	0.0465174	0.131147	0.819245	TRUE	IC_A_Cortical
EMILIN2	0.9586	0.0414	3.14219	2.94e-05	9.02e-05	0	0.25	-3.02137	-3.29323	4.31394	-15.6577	13.6887	0.0855464	0.121532	0.0487743	0.0722429	0.320072	0.921899	TRUE	IC_A_Cortical
COL11A1	0.9586	0.0414	3.14219	2.46e-05	4.31e-05	0	0.25	0.671617	0.0243883	5.92347	-12.4727	21.7688	0.052094	0.0745972	0.0326864	0.0472286	0.210739	0.412101	TRUE	IC_A_Cortical
RASGRP2	0.9586	0.0414	3.14219	1.88e-05	0.000225485	0	0.25	-2.76376	-3.02808	4.20632	-14.5586	10.0976	0.0390705	0.105914	0.0257916	0.0696371	0.166188	2.21505	TRUE	IC_A_Cortical
SNTB1	0.9586	0.0414	3.14219	0.00544776	0.000578775	0	0.25	4.10614	3.95186	2.89508	-5.21602	14.1131	3.6256	0.435057	0.689224	0.184468	53.7741	5.90791	TRUE	IC_A_Cortical
ANXA1	0.9586	0.0414	3.14219	6.51e-05	0.00226615	0	0.25	-3.10251	-3.06345	5.04705	-17.8507	13.3231	0.0383044	0.463976	0.0173647	0.159098	0.895528	19.91	TRUE	IC_A_Cortical
BHMG1	0.9586	0.0414	3.14219	2.25e-05	2.19e-05	0	0.25	2.71536	2.07132	5.2598	-11.4598	23.4039	0.0418795	0.0449559	0.0296221	0.0256627	0.167283	0.21559	TRUE	IC_A_Cortical
VCAM1	0.9586	0.0414	3.14219	3.35e-05	0.000309878	0	0.25	-2.3553	-2.3741	3.3676	-13.5666	9.47406	0.0250256	0.158105	0.0214505	0.0823221	0.423487	3.16278	TRUE	IC_A_Cortical
MEIS1	0.9586	0.0414	3.14219	5.22e-05	0.000318142	0	0.25	-1.9574	-2.40732	4.28578	-13.1935	10.9626	0.118999	0.313881	0.0561798	0.141737	0.601116	3.01237	TRUE	IC_A_Cortical
MYADM	0.9586	0.0414	3.14219	8.54e-05	0.00029758	0	0.25	-0.275495	-0.645125	4.45097	-12.4289	16.6839	0.0960162	0.168861	0.064096	0.0873034	0.721137	3.06136	TRUE	IC_A_Cortical
ABCC8	0.9586	0.0414	3.14219	3.04e-05	4.87e-05	0	0.25	0.000782153	-0.247565	5.74976	-13.9754	20.9561	0.0878447	0.0988076	0.0480082	0.0546453	0.31543	0.46151	TRUE	IC_A_Cortical
LRCOL1	0.9586	0.0414	3.14219	1.42e-05	2.25e-05	0	0.25	0.873303	0.77557	4.80532	-12.4795	16.1617	0.0342186	0.0375039	0.0255363	0.0264367	0.128025	0.225728	TRUE	IC_A_Cortical
FBN2	0.9586	0.0414	3.14219	4.46e-05	0.000100672	0	0.25	-1.17729	-1.39535	5.07548	-12.4882	15.1054	0.0993359	0.169978	0.0518386	0.0807353	0.37274	0.970376	TRUE	IC_A_Cortical
KCNJ15	0.9584	0.0416	3.13716	0.000428569	0.00162886	0	0.25	-0.415491	-0.822456	4.28554	-12.8731	13.3071	0.508171	1.06749	0.174157	0.293215	4.17278	16.4454	TRUE	IC_A_Cortical
SV2B	0.9584	0.0416	3.13716	3.16e-05	7.01e-05	0	0.25	0.18705	-0.245283	5.69405	-12.6891	19.8413	0.0865679	0.117142	0.0459653	0.0598866	0.322839	0.655183	TRUE	IC_A_Cortical
CCR1	0.9584	0.0416	3.13716	3.69e-06	2.97e-05	0	0.25	-2.47372	-2.51817	4.05284	-14.5861	11.2036	0.00944842	0.0284232	0.00587334	0.0218677	0.0395216	0.311797	TRUE	IC_A_Cortical
KRTAP10-4	0.9584	0.0416	3.13716	1.14e-05	2.2e-05	0	0.25	0.355077	0.273446	5.5107	-12.4933	16.2629	0.0308989	0.0387976	0.0211951	0.0259824	0.118055	0.194114	TRUE	IC_A_Cortical
GSG1L	0.9584	0.0416	3.13716	4.46e-05	7.72e-05	0	0.25	0.267456	0.18941	5.72415	-12.6574	15.5701	0.102911	0.144828	0.0505618	0.0680952	0.399265	0.76807	TRUE	IC_A_Cortical
GAPT	0.9584	0.0416	3.13716	2.47e-06	4.44e-05	0	0.25	-1.69727	-1.69927	4.33451	-16.4131	12.5298	0.00229826	0.018037	0.0020429	0.0135605	0.0180787	0.467195	TRUE	IC_A_Cortical
TEKT5	0.9584	0.0416	3.13716	3.21e-05	3.31e-05	0	0.25	1.00177	0.540521	5.7787	-12.6882	22.8836	0.0855464	0.0570742	0.0446885	0.0371972	0.313317	0.297328	TRUE	IC_A_Cortical
IL7R	0.9584	0.0416	3.13716	2.81e-05	0.00137069	0	0.25	-1.90953	-1.85661	5.18283	-18.1554	15.1936	0.0291114	0.261198	0.0168539	0.078279	0.560111	10.8206	TRUE	IC_A_Cortical
SLC8A2	0.9584	0.0416	3.13716	2.16e-05	3.28e-05	0	0.25	-0.288498	-0.662285	6.15471	-15.0355	21.0272	0.0617977	0.0692855	0.0393258	0.0409832	0.269105	0.330738	TRUE	IC_A_Cortical
CPXM2	0.9584	0.0416	3.13716	0.000169083	0.000228087	0	0.25	2.41105	1.39627	4.92361	-9.90727	19.0628	0.207354	0.261588	0.105465	0.118907	1.79169	2.42741	TRUE	IC_A_Cortical
DNAH11	0.9584	0.0416	3.13716	9.96e-05	0.00015827	0	0.25	0.328475	-0.175267	4.95339	-12.2481	17.5274	0.192543	0.193549	0.0812053	0.0941434	0.844288	1.43258	TRUE	IC_A_Cortical
BOC	0.9584	0.0416	3.13716	6.35e-05	0.000126818	0	0.25	0.871379	0.782222	3.91493	-7.51514	13.5311	0.138917	0.151942	0.0715015	0.0801257	0.627256	1.28137	TRUE	IC_A_Cortical
RGS22	0.9584	0.0416	3.13716	2.57e-05	5.44e-05	0	0.25	-0.0722375	-0.597678	5.07254	-12.01	15.2381	0.0543922	0.0806385	0.03524	0.0505276	0.239868	0.504415	TRUE	IC_A_Cortical
CLC	0.9584	0.0416	3.13716	7.22e-07	2.29e-06	0	0.25	-2.00298	-2.164	5.19358	-15.0507	19.1106	0.000766088	0.00436273	0.000510725	0.00317646	0.00440375	0.0323341	TRUE	IC_A_Cortical
SLCO5A1	0.9584	0.0416	3.13716	4.06e-05	6.18e-05	0	0.25	-0.591355	-0.96102	4.76502	-11.9151	17.6923	0.105465	0.102401	0.0574566	0.0596506	0.415895	0.608066	TRUE	IC_A_Cortical
RASAL1	0.9584	0.0416	3.13716	3.79e-05	0.000191713	0	0.25	-1.62703	-1.62838	4.51463	-13.8034	10.5736	0.0786517	0.176146	0.0385598	0.0940508	0.498869	1.88091	TRUE	IC_A_Cortical
EBI3	0.9584	0.0416	3.13716	2.74e-06	1.49e-05	0	0.25	-2.48338	-2.48382	3.21709	-12.1759	8.01731	0.00740552	0.0201646	0.00485189	0.0149022	0.058363	0.155674	TRUE	IC_A_Cortical
OLFM4	0.9584	0.0416	3.13716	1.63e-05	2.48e-05	0	0.25	1.03595	0.86028	4.34044	-10.5033	17.7885	0.0329418	0.0342084	0.0211951	0.0235142	0.126816	0.241042	TRUE	IC_A_Cortical
SMOC2	0.9584	0.0416	3.13716	6.01e-05	0.000134126	0	0.25	-0.816431	-0.626524	5.21294	-13.2359	15.6871	0.178754	0.246549	0.0600102	0.0932649	0.58072	1.26086	TRUE	IC_A_Cortical
DKK3	0.9584	0.0416	3.13716	1.3e-05	5.67e-05	0	0.25	-3.00564	-3.0803	3.79114	-12.8742	10.2036	0.0308989	0.0920822	0.0227273	0.0543465	0.131754	0.609455	TRUE	IC_A_Cortical
NPFFR2	0.9584	0.0416	3.13716	1.19e-05	2.49e-05	0	0.25	0.305372	-0.382682	6.41604	-15.545	25.8237	0.031665	0.046805	0.0222165	0.031681	0.142705	0.232761	TRUE	IC_A_Cortical
TRIM50	0.9584	0.0416	3.13716	4.7e-05	6.08e-05	0	0.25	2.27042	2.14527	4.38873	-10.4159	16.3426	0.0449438	0.0571807	0.0354954	0.0404065	0.429654	0.663992	TRUE	IC_A_Cortical
MISP	0.9584	0.0416	3.13716	1.68e-05	5.02e-05	0	0.25	-1.0013	-1.36112	3.8171	-10.5802	13.7495	0.028856	0.0883683	0.0211951	0.0521053	0.20178	0.527212	TRUE	IC_A_Cortical
TGFBR3	0.9584	0.0416	3.13716	0.000189291	0.000981114	0	0.25	-2.77478	-3.153	3.01729	-9.75981	7.49852	0.411134	0.949954	0.112615	0.28082	1.98695	9.62688	TRUE	IC_A_Cortical
ARHGAP26	0.9584	0.0416	3.13716	0.000274914	0.00201437	0	0.25	-2.85796	-3.02129	3.39048	-11.8676	7.37149	0.451226	1.613	0.131001	0.35458	2.87457	19.3623	TRUE	IC_A_Cortical
G0S2	0.9582	0.0418	3.13216	0.00189159	0.000452835	0	0.25	2.82025	2.81744	3.9282	-10.2803	15.7036	0.971399	0.27295	0.227528	0.10254	15.188	4.70638	TRUE	IC_A_Cortical
SNTG2	0.9582	0.0418	3.13216	0.000150968	0.000199008	0	0.25	0.783535	0.270764	5.41228	-14.1875	17.2211	0.215781	0.284142	0.0878447	0.113534	1.42385	2.08628	TRUE	IC_A_Cortical
ADAMTS4	0.9582	0.0418	3.13216	9.4e-06	3.63e-05	0	0.25	-1.90409	-1.98999	4.07775	-12.5586	12.3634	0.0201737	0.0612125	0.014811	0.0382132	0.0857161	0.404939	TRUE	IC_A_Cortical
C1orf158	0.9582	0.0418	3.13216	3.87e-06	5.47e-06	0	0.25	0.933323	0.489867	4.92893	-10.0331	18.9375	0.00485189	0.00916484	0.00485189	0.00696551	0.0145039	0.0548498	TRUE	IC_A_Cortical
DUSP4	0.9582	0.0418	3.13216	3.32e-05	0.000104871	0	0.25	-1.18726	-1.13936	4.53278	-13.7264	14.944	0.0842696	0.0936105	0.0523493	0.0586226	0.379809	1.12514	TRUE	IC_A_Cortical
PPP2R2C	0.9582	0.0418	3.13216	5.28e-05	9.53e-05	0	0.25	0.0772015	-0.519238	6.10846	-12.9239	21.2203	0.142748	0.199269	0.0600102	0.0827315	0.519068	0.929425	TRUE	IC_A_Cortical
SLC22A12	0.9582	0.0418	3.13216	3.18e-05	0.000282246	0	0.25	-2.20781	-2.21841	5.07184	-15.5766	14.1092	0.0240041	0.163634	0.01762	0.0985899	0.436759	3.01845	TRUE	IC_A_Cortical
TRPV2	0.9582	0.0418	3.13216	1.71e-05	6.32e-05	0	0.25	-2.39606	-2.77193	4.0318	-11.5607	12.0293	0.0459653	0.0551322	0.0293667	0.0388975	0.204788	0.718318	TRUE	IC_A_Cortical
OSTN	0.9582	0.0418	3.13216	1.24e-05	2.82e-05	0	0.25	-0.336231	-0.815359	5.22671	-12.016	16.5919	0.0250256	0.0450567	0.0186415	0.0333962	0.111062	0.278499	TRUE	IC_A_Cortical
GFRA1	0.9582	0.0418	3.13216	3.6e-05	0.000154456	0	0.25	-1.47228	-1.35988	4.98267	-13.2582	16.3862	0.0837588	0.212095	0.0439224	0.0948875	0.326199	1.45918	TRUE	IC_A_Cortical
HHLA2	0.9582	0.0418	3.13216	4.87e-05	0.000149524	0	0.25	-1.77396	-1.94159	4.91149	-14.6281	14.669	0.128958	0.160108	0.0582227	0.0931065	0.453778	1.49175	TRUE	IC_A_Cortical
CSTA	0.9582	0.0418	3.13216	4.28e-06	0.000134335	0	0.25	-1.94356	-1.83946	4.50647	-20.019	10.8486	0.00536262	0.0492194	0.00485189	0.0286868	0.021652	1.31895	TRUE	IC_A_Cortical
PAK3	0.9582	0.0418	3.13216	3.12e-05	0.000105612	0	0.25	-1.7684	-2.07395	4.09465	-11.8225	11.4129	0.0533708	0.107606	0.0334525	0.066888	0.278993	1.0507	TRUE	IC_A_Cortical
CADPS	0.9582	0.0418	3.13216	6.67e-05	0.000124462	0	0.25	-1.24912	-1.19743	5.41258	-14.0367	13.9435	0.174668	0.205171	0.0656282	0.0888991	0.616723	1.08987	TRUE	IC_A_Cortical
SRCIN1	0.9582	0.0418	3.13216	6.33e-05	9.07e-05	0	0.25	1.33972	1.23912	4.98399	-11.5651	18.0496	0.171348	0.202727	0.0681818	0.0848949	0.646967	0.922361	TRUE	IC_A_Cortical
TMEM207	0.9582	0.0418	3.13216	9.65e-06	9.2e-05	0	0.25	0.096324	-0.5252	5.40412	-14.172	23.0446	0.00842697	0.0573373	0.00791624	0.0294249	0.158289	0.966121	TRUE	IC_A_Cortical
NGF	0.9582	0.0418	3.13216	1.43e-05	3.51e-05	0	0.25	0.0984959	-0.405914	6.03514	-16.2671	20.8409	0.0255363	0.0451766	0.01762	0.029643	0.100861	0.354521	TRUE	IC_A_Cortical
ITGA5	0.958	0.042	3.12718	1.85e-05	0.000144244	0	0.25	-2.9584	-3.35334	4.13348	-14.3777	11.0919	0.0390705	0.107118	0.0257916	0.0695654	0.153	1.47019	TRUE	IC_A_Cortical
XDH	0.958	0.042	3.12718	2.26e-05	3.54e-05	0	0.25	0.594554	-0.0226307	5.69173	-11.1679	19.0611	0.0449438	0.0575881	0.0331971	0.0372599	0.268432	0.362462	TRUE	IC_A_Cortical
HLA-DRB1	0.958	0.042	3.12718	0.000145887	0.00212531	0	0.25	-2.29059	-2.12082	4.99306	-18.6165	14.1581	0.0995912	0.837899	0.0648621	0.181865	1.4736	20.9131	TRUE	IC_A_Cortical
SLC27A2	0.958	0.042	3.12718	7.86e-05	0.000648292	0	0.25	-1.87023	-1.87978	4.05408	-12.4231	10.3508	0.0891215	0.403753	0.0510725	0.178202	0.803009	6.41774	TRUE	IC_A_Cortical
GRAP2	0.958	0.042	3.12718	4.36e-05	0.000141512	0	0.25	-1.21408	-1.25136	4.32806	-12.7961	13.0621	0.110572	0.0906063	0.0566905	0.0561155	0.48055	1.51519	TRUE	IC_A_Cortical
B4GALNT3	0.958	0.042	3.12718	0.000931413	0.000390627	0	0.25	3.40887	2.93678	4.19837	-7.25262	15.5981	0.792138	0.35614	0.312308	0.150456	9.79589	3.92796	TRUE	IC_A_Cortical
GRIK5	0.958	0.042	3.12718	4.64e-05	0.000127247	0	0.25	0.356922	-0.405185	4.61636	-9.4217	13.09	0.0635853	0.120394	0.0403473	0.077033	0.519744	1.31343	TRUE	IC_A_Cortical
PHACTR3	0.958	0.042	3.12718	4.71e-05	0.000178565	0	0.25	-1.08564	-0.986832	4.8929	-12.9028	13.6349	0.122319	0.257246	0.0546476	0.0940687	0.458094	1.70768	TRUE	IC_A_Cortical
CNTNAP4	0.958	0.042	3.12718	2.51e-05	5.66e-05	0	0.25	-0.619985	-0.850522	5.32264	-13.964	14.8965	0.0600102	0.106857	0.0362615	0.0566743	0.217871	0.541345	TRUE	IC_A_Cortical
FGG	0.958	0.042	3.12718	9.67e-07	2.67e-06	0	0.25	-0.431119	-1.03672	5.31258	-14.3836	22.5287	0.00127681	0.00450018	0.00102145	0.00383686	0.0028977	0.0235654	TRUE	IC_A_Cortical
RNASE2	0.958	0.042	3.12718	4.66e-07	5.49e-06	0	0.25	-2.57724	-2.38329	4.99983	-18.3444	13.0356	0.00127681	0.0046735	0.00127681	0.00345437	0.00400535	0.0567669	TRUE	IC_A_Cortical
FLNC	0.958	0.042	3.12718	2.25e-05	4.42e-05	0	0.25	-0.140919	-0.498939	4.78305	-10.7547	17.1304	0.0712461	0.0877198	0.0365169	0.0518633	0.234972	0.453175	TRUE	IC_A_Cortical
TPSAB1	0.958	0.042	3.12718	2.28e-06	8.01e-05	0	0.25	-0.685024	-0.706574	4.51559	-21.8771	14.3314	0.00587334	0.0340323	0.00178754	0.00336173	0.0183453	0.850542	TRUE	IC_A_Cortical
ZCCHC12	0.958	0.042	3.12718	1.48e-06	5.5e-06	0	0.25	-1.7745	-1.55006	4.89942	-14.7019	12.7656	0.00510725	0.00812782	0.00485189	0.00696849	0.018496	0.0547431	TRUE	IC_A_Cortical
PXDNL	0.958	0.042	3.12718	0.000130435	0.000370468	0	0.25	-0.384921	-0.903905	5.88304	-14.25	16.0481	0.212972	0.394436	0.0919305	0.158211	1.15904	3.76133	TRUE	IC_A_Cortical
ARHGAP23	0.958	0.042	3.12718	6.6e-05	0.000140714	0	0.25	0.107878	-0.0720668	4.00549	-9.54625	11.8344	0.121552	0.214364	0.0605209	0.0956973	0.56263	1.49433	TRUE	IC_A_Cortical
TRPM6	0.9578	0.0422	3.12222	0.000132022	0.000549429	0	0.25	1.19152	0.599617	5.93463	-16.2543	19.0889	0.117722	0.314462	0.0702247	0.108941	0.925202	4.72875	TRUE	IC_A_Cortical
TNFAIP2	0.9578	0.0422	3.12222	5.55e-05	0.000313804	0	0.25	-2.29855	-2.47783	3.35926	-11.4425	8.94982	0.0978038	0.237214	0.0607763	0.133603	0.707833	3.23769	TRUE	IC_A_Cortical
WNK3	0.9578	0.0422	3.12222	0.000791496	0.000185345	0	0.25	3.4527	2.50571	3.05038	-5.99664	12.8377	0.5069	0.137087	0.317671	0.0968268	8.24966	1.88246	TRUE	IC_A_Cortical
PSG6	0.9578	0.0422	3.12222	2.78e-06	5e-06	0	0.25	0.892567	0.574335	5.15599	-9.68494	20.4908	0.00434117	0.00884807	0.00331971	0.00655911	0.0136323	0.0475512	TRUE	IC_A_Cortical
SOGA3	0.9578	0.0422	3.12222	2e-05	5.86e-05	0	0.25	-2.26725	-2.49959	4.1038	-13.1395	12.1395	0.0441777	0.0701363	0.0301328	0.0474288	0.147886	0.608664	TRUE	IC_A_Cortical
FOXN1	0.9578	0.0422	3.12222	1.86e-05	3.9e-05	0	0.25	0.453447	0.158972	6.42933	-12.7273	25.72	0.0449438	0.0882946	0.0286006	0.0465981	0.162999	0.371404	TRUE	IC_A_Cortical
LINC01862	0.9578	0.0422	3.12222	9.67e-06	1.89e-05	0	0.25	-0.0344888	-0.0516653	4.71678	-13.4495	15.4972	0.0257916	0.0375848	0.0145557	0.0232901	0.0925379	0.191324	TRUE	IC_A_Cortical
NTRK1	0.9578	0.0422	3.12222	5.46e-05	5.54e-05	0	0.25	1.50947	1.58779	4.17434	-10.5934	15.0536	0.112615	0.0872418	0.058478	0.050683	0.488374	0.53386	TRUE	IC_A_Cortical
LAIR2	0.9578	0.0422	3.12222	2.75e-06	7.42e-05	0	0.25	-2.88932	-2.62285	4.58137	-17.5468	11.383	0.00357508	0.0158679	0.00331971	0.0124519	0.0148287	0.905804	TRUE	IC_A_Cortical
PEX5L	0.9578	0.0422	3.12222	5.41e-05	9.93e-05	0	0.25	0.803339	0.55018	4.56313	-10.4829	14.0618	0.1024	0.144595	0.0572012	0.0777352	0.564494	0.937212	TRUE	IC_A_Cortical
FAM184B	0.9578	0.0422	3.12222	0.00068514	0.000124455	0	0.25	2.98756	2.9195	2.4966	-4.28366	11.9406	0.773752	0.147713	0.265832	0.0866819	6.95919	1.31328	TRUE	IC_A_Cortical
CLDN5	0.9578	0.0422	3.12222	4.92e-06	0.000204525	0	0.25	-2.32564	-2.08845	4.60294	-20.8871	13.9133	0.00459653	0.106731	0.00331971	0.0318005	0.0382615	1.99066	TRUE	IC_A_Cortical
TSPAN32	0.9578	0.0422	3.12222	2.72e-05	7.4e-05	0	0.25	-1.6629	-1.38715	4.58501	-13.3549	13.5838	0.0663943	0.0785243	0.0439224	0.0478113	0.322147	0.937636	TRUE	IC_A_Cortical
KCNK3	0.9578	0.0422	3.12222	4.21e-05	5.08e-05	0	0.25	-0.728018	-0.66345	5.15794	-13.1144	15.5257	0.0975485	0.113811	0.0513279	0.0558585	0.362503	0.499148	TRUE	IC_A_Cortical
ADCY2	0.9578	0.0422	3.12222	6.52e-05	0.000170897	0	0.25	-1.37932	-1.63968	5.00688	-12.237	15.6484	0.175689	0.285556	0.0694586	0.110396	0.655606	1.6696	TRUE	IC_A_Cortical
ADAM23	0.9578	0.0422	3.12222	2.75e-05	6.61e-05	0	0.25	-1.32719	-1.55258	4.20167	-11.5889	11.8538	0.0610316	0.077723	0.0383044	0.0476679	0.259488	0.622313	TRUE	IC_A_Cortical
ADGRG2	0.9578	0.0422	3.12222	3.11e-05	4.78e-05	0	0.25	0.677475	-0.131176	4.68296	-11.2704	14.7161	0.0388151	0.0469718	0.0280899	0.0330944	0.275054	0.469987	TRUE	IC_A_Cortical
LYZ	0.9576	0.0424	3.11728	1.15e-05	0.00112606	0	0.25	-2.25852	-1.85774	5.69241	-25.1775	19.0126	0.00357508	0.476286	0.00331971	0.0459078	0.118584	10.3075	TRUE	IC_A_Cortical
NXPH1	0.9576	0.0424	3.11728	4.4e-05	6.93e-05	0	0.25	0.234595	-0.0781112	6.79741	-14.7608	21.9534	0.131001	0.133931	0.0518386	0.0689439	0.431103	0.637329	TRUE	IC_A_Cortical
CDH8	0.9576	0.0424	3.11728	7.3e-05	7.19e-05	0	0.25	1.67047	0.992891	5.22638	-10.5579	18.3949	0.141215	0.124999	0.0689479	0.0649098	0.683801	0.675229	TRUE	IC_A_Cortical
ALS2CL	0.9576	0.0424	3.11728	0.000561385	0.00018369	0	0.25	3.07701	2.64503	3.52997	-7.73776	14.3552	0.371042	0.17151	0.233657	0.088935	6.12999	1.91366	TRUE	IC_A_Cortical
OR1D2	0.9576	0.0424	3.11728	2.88e-06	3.31e-06	0	0.25	2.23118	1.7586	5.41153	-12.939	23.4541	0.00459653	0.00592852	0.00306435	0.00457494	0.0441905	0.0309776	TRUE	IC_A_Cortical
PRKCH	0.9576	0.0424	3.11728	0.000322365	0.00104093	0	0.25	-1.41455	-1.79106	3.57427	-10.0558	12.7415	0.684627	0.919079	0.132022	0.255438	3.35694	10.9042	TRUE	IC_A_Cortical
HTRA4	0.9576	0.0424	3.11728	5.11e-06	1.29e-05	0	0.25	-1.47793	-1.92512	3.24442	-11.533	10.7352	0.0107252	0.0173589	0.0102145	0.0138115	0.0464144	0.130935	TRUE	IC_A_Cortical
THBD	0.9576	0.0424	3.11728	5.85e-06	6.79e-05	0	0.25	-2.41469	-2.48249	4.13671	-16.0472	14.4297	0.00919306	0.0571785	0.00766088	0.0344062	0.03281	0.719312	TRUE	IC_A_Cortical
GNA15	0.9576	0.0424	3.11728	1.19e-05	3.72e-05	0	0.25	-2.14276	-2.31776	4.04803	-13.2791	11.8855	0.0242595	0.0518575	0.0171093	0.0328732	0.095936	0.370646	TRUE	IC_A_Cortical
CYP1B1	0.9576	0.0424	3.11728	4.38e-05	0.000138528	0	0.25	-1.0008	-1.25013	3.87193	-11.2542	12.1839	0.0939734	0.193491	0.0531154	0.0958736	0.440006	1.51469	TRUE	IC_A_Cortical
SCARA3	0.9576	0.0424	3.11728	1.74e-05	3.99e-05	0	0.25	-1.42472	-1.49688	4.33131	-13.0488	12.145	0.0416241	0.0630982	0.0286006	0.0387152	0.154956	0.397401	TRUE	IC_A_Cortical
ANKRD30A	0.9576	0.0424	3.11728	0.00016588	5.33e-05	0	0.25	4.69067	4.21256	4.66063	-9.00602	18.1835	0.13764	0.0792585	0.0881001	0.0470642	1.59209	0.489344	TRUE	IC_A_Cortical
SFRP4	0.9576	0.0424	3.11728	7e-05	9.6e-05	0	0.25	0.803429	0.463634	4.9297	-10.0177	16.6979	0.134321	0.152104	0.0776302	0.0855493	0.779428	0.956917	TRUE	IC_A_Cortical
SPATA16	0.9576	0.0424	3.11728	2.9e-05	7.65e-05	0	0.25	-0.752118	-0.973833	5.6625	-14.3426	18.8677	0.0740551	0.137956	0.0393258	0.0719112	0.270428	0.723134	TRUE	IC_A_Cortical
CRISPLD2	0.9576	0.0424	3.11728	4.21e-05	0.000236955	0	0.25	-2.04758	-2.10847	4.84933	-16.0435	14.6127	0.102656	0.254466	0.052094	0.098049	0.40858	2.56632	TRUE	IC_A_Cortical
PRAP1	0.9576	0.0424	3.11728	2.38e-05	0.00036549	0	0.25	-2.99611	-2.73899	5.53308	-21.0199	16.0799	0.0137896	0.187228	0.011236	0.0739252	0.24625	3.64046	TRUE	IC_A_Cortical
HOXC13	0.9574	0.0426	3.11237	4.53e-06	7.91e-06	0	0.25	1.05501	0.807083	6.49969	-14.5082	25.9908	0.012002	0.0168062	0.00995914	0.0132646	0.0480785	0.0718471	TRUE	IC_A_Cortical
UPK2	0.9574	0.0426	3.11237	6.57e-05	0.000121454	0	0.25	-0.788646	-1.06137	4.5178	-10.587	13.5916	0.179264	0.242079	0.0732891	0.108119	0.674632	1.20877	TRUE	IC_A_Cortical
ACE2	0.9574	0.0426	3.11237	2.66e-05	0.000128533	0	0.25	-1.44441	-1.58832	3.91507	-12.427	10.3593	0.0337079	0.0937027	0.0265577	0.0687138	0.318736	1.23148	TRUE	IC_A_Cortical
AMZ1	0.9574	0.0426	3.11237	5.31e-05	0.00013359	0	0.25	-0.193696	-0.490003	4.5033	-10.8273	11.8038	0.0794177	0.186679	0.0513279	0.0916034	0.489229	1.36745	TRUE	IC_A_Cortical
CRABP1	0.9574	0.0426	3.11237	6.87e-06	1.99e-05	0	0.25	-1.48174	-1.36871	4.06629	-17.1405	11.4437	0.012002	0.0160233	0.00970378	0.012416	0.0744013	0.187564	TRUE	IC_A_Cortical
CLDN7	0.9574	0.0426	3.11237	0.000994807	0.000288743	0	0.25	2.98626	2.79416	2.72269	-5.5077	13.687	0.579676	0.16962	0.334014	0.110187	10.2316	2.95637	TRUE	IC_A_Cortical
CST6	0.9574	0.0426	3.11237	8.08e-06	9.31e-06	0	0.25	0.47353	0.431199	4.56395	-12.9223	17.5105	0.0194076	0.0176009	0.0143003	0.012667	0.0775726	0.0948927	TRUE	IC_A_Cortical
SFRP2	0.9574	0.0426	3.11237	4.69e-06	9.68e-06	0	0.25	-0.298795	-0.298516	4.55863	-14.9997	16.4464	0.0125128	0.0146427	0.0107252	0.0106978	0.0483596	0.118044	TRUE	IC_A_Cortical
NLRP1	0.9574	0.0426	3.11237	3.27e-05	0.000255261	0	0.25	-2.37533	-2.7333	3.95416	-12.1591	11.7327	0.0528601	0.163367	0.0354954	0.097798	0.361662	2.6816	TRUE	IC_A_Cortical
MEGF10	0.9574	0.0426	3.11237	3.17e-05	4.14e-05	0	0.25	-0.486804	-0.79491	5.22646	-12.1977	19.2441	0.081716	0.0803851	0.0416241	0.0475005	0.286853	0.381659	TRUE	IC_A_Cortical
C4BPA	0.9574	0.0426	3.11237	1.11e-05	9.43e-06	0	0.25	1.10139	0.503834	5.62397	-11.0756	19.6909	0.0137896	0.0164177	0.00919305	0.0123682	0.0574834	0.0908301	TRUE	IC_A_Cortical
TGFBI	0.9574	0.0426	3.11237	1.43e-05	7.05e-05	0	0.25	-2.76073	-2.90368	3.71744	-13.0556	11.4925	0.040858	0.0897809	0.0250255	0.0555746	0.132622	0.777382	TRUE	IC_A_Cortical
CRHR2	0.9574	0.0426	3.11237	1.15e-05	3.08e-05	0	0.25	0.401143	-0.22081	7.02205	-14.6713	29.1706	0.0257916	0.0616727	0.0183861	0.0387899	0.0811931	0.295725	TRUE	IC_A_Cortical
WDR88	0.9574	0.0426	3.11237	2.2e-05	4.57e-05	0	0.25	-0.146502	-0.671839	4.80834	-10.4012	13.6132	0.0451992	0.0668439	0.0308989	0.0448619	0.226097	0.484933	TRUE	IC_A_Cortical
WFDC2	0.9574	0.0426	3.11237	0.000419404	0.000342612	0	0.25	1.61265	1.48954	4.16932	-13.3505	16.3535	0.332738	0.247798	0.137385	0.0877546	3.83239	4.09364	TRUE	IC_A_Cortical
PREX1	0.9574	0.0426	3.11237	9.63e-05	0.000398536	0	0.25	-1.70682	-2.02451	3.51151	-10.6224	11.2491	0.180796	0.382242	0.0832482	0.154111	0.936621	4.29637	TRUE	IC_A_Cortical
FGF1	0.9574	0.0426	3.11237	0.000112261	0.000166508	0	0.25	-0.113529	-0.209762	4.46376	-12.3878	13.3838	0.221655	0.215873	0.0832482	0.0912389	1.04278	1.69819	TRUE	IC_A_Cortical
SLC14A1	0.9574	0.0426	3.11237	2.92e-05	0.000193855	0	0.25	-1.94176	-2.17782	3.99348	-14.9411	11.3266	0.0679264	0.121418	0.0434116	0.0626985	0.310069	1.91757	TRUE	IC_A_Cortical
HBG1	0.9574	0.0426	3.11237	4.76e-07	1.61e-05	0	0.25	-0.982836	-0.938119	4.21328	-19.3169	16.0016	0	0.171139	0	0.00108173	0	0.142091	TRUE	IC_A_Cortical
RRM2	0.9574	0.0426	3.11237	5.61e-05	0.000166764	0	0.25	-2.23554	-2.43793	3.66586	-10.0892	9.90189	0.130235	0.230749	0.0666496	0.115252	0.543172	1.61725	TRUE	IC_A_Cortical
EBF3	0.9572	0.0428	3.10747	3.88e-05	5.66e-05	0	0.25	0.134326	-0.146586	5.72541	-12.7622	18.7914	0.111083	0.111617	0.0503064	0.0582461	0.369424	0.538043	TRUE	IC_A_Cortical
PRICKLE1	0.9572	0.0428	3.10747	6.56e-05	0.000365833	0	0.25	-1.99531	-2.26328	3.90962	-11.9701	10.7306	0.127681	0.343268	0.0615424	0.150934	0.675556	3.61277	TRUE	IC_A_Cortical
OR2T11	0.9572	0.0428	3.10747	1.36e-05	5.29e-05	0	0.25	-0.272263	-0.549119	5.45867	-17.1385	19.068	0.0122574	0.0320595	0.00995914	0.0223637	0.161057	0.492919	TRUE	IC_A_Cortical
CD209	0.9572	0.0428	3.10747	3.07e-06	8.11e-06	0	0.25	-0.994398	-1.12168	4.41566	-12.0781	15.8372	0.00561798	0.0132501	0.00485189	0.0106679	0.0184082	0.0831231	TRUE	IC_A_Cortical
KLHL6	0.9572	0.0428	3.10747	2.87e-05	0.00012641	0	0.25	-2.59278	-2.74973	3.58247	-13.8358	9.33728	0.0740551	0.142321	0.0398366	0.0816916	0.271089	1.30696	TRUE	IC_A_Cortical
IFIT1B	0.9572	0.0428	3.10747	3.92e-06	7.89e-06	0	0.25	-0.433191	-0.514139	4.39545	-11.1748	15.2089	0.00944842	0.0125238	0.00842697	0.00996567	0.0256737	0.0731186	TRUE	IC_A_Cortical
POU3F1	0.9572	0.0428	3.10747	1.13e-05	2.5e-05	0	0.25	-1.90609	-1.69244	5.44467	-18.1703	14.3052	0.0301328	0.0400551	0.0222165	0.030907	0.154655	0.256765	TRUE	IC_A_Cortical
LILRB1	0.9572	0.0428	3.10747	5.26e-06	4.75e-05	0	0.25	-1.76256	-1.79518	4.21234	-14.4151	12.0246	0.0081716	0.0272282	0.0061287	0.0203347	0.070738	0.645769	TRUE	IC_A_Cortical
DLK1	0.9572	0.0428	3.10747	1.67e-06	5.47e-06	0	0.25	-2.37632	-2.30616	4.41414	-16.1609	11.8973	0.00536262	0.00974757	0.0040858	0.00690574	0.0166166	0.0526406	TRUE	IC_A_Cortical
ZFHX4	0.9572	0.0428	3.10747	4.8e-05	6.46e-05	0	0.25	0.625187	0.276842	4.74253	-10.5224	15.5985	0.109295	0.0938748	0.0615424	0.0551414	0.51624	0.61053	TRUE	IC_A_Cortical
GPR78	0.9572	0.0428	3.10747	2.23e-05	3.24e-05	0	0.25	0.94611	0.668071	6.01974	-12.3576	22.0764	0.0543922	0.0725246	0.0342186	0.0424325	0.19469	0.314417	TRUE	IC_A_Cortical
CFH	0.9572	0.0428	3.10747	2.09e-05	0.000136396	0	0.25	-2.3407	-2.48957	3.75527	-13.4198	10.1692	0.0270685	0.0881195	0.0214505	0.0553714	0.167891	1.34884	TRUE	IC_A_Cortical
SLIT1	0.9572	0.0428	3.10747	5.17e-05	9.81e-05	0	0.25	-0.264609	-0.240021	5.66146	-14.2145	17.6376	0.12334	0.192118	0.0574566	0.0861051	0.467558	0.931358	TRUE	IC_A_Cortical
PDGFRL	0.9572	0.0428	3.10747	3.09e-05	6.22e-05	0	0.25	-0.980825	-1.25333	5.84716	-14.3599	19.8063	0.0934626	0.122907	0.0472421	0.0667236	0.321182	0.609545	TRUE	IC_A_Cortical
CAV3	0.957	0.043	3.1026	2.39e-05	3.81e-05	0	0.25	0.449075	0.113479	5.37732	-11.9289	16.1965	0.0569458	0.0665785	0.0367722	0.0406844	0.246198	0.357697	TRUE	IC_A_Cortical
VWA2	0.957	0.043	3.1026	6.49e-05	6.19e-05	0	0.25	1.99335	1.61338	4.80499	-8.619	17.172	0.168284	0.115309	0.0740552	0.0643092	0.749226	0.613006	TRUE	IC_A_Cortical
LAMC3	0.957	0.043	3.1026	3.09e-05	9.7e-05	0	0.25	-0.503207	-0.431558	4.77044	-12.6565	13.9766	0.0883554	0.178147	0.0444331	0.0787661	0.418825	0.99437	TRUE	IC_A_Cortical
NPR3	0.957	0.043	3.1026	0.000136784	0.000504933	0	0.25	-0.908163	-1.51215	3.23982	-8.6423	10.876	0.155005	0.420678	0.0870787	0.205146	1.23349	5.08071	TRUE	IC_A_Cortical
CHST15	0.957	0.043	3.1026	7.21e-05	0.000167504	0	0.25	0.297258	-0.0689659	3.87115	-9.31389	15.1104	0.121042	0.169227	0.0646067	0.0860782	0.680708	1.68039	TRUE	IC_A_Cortical
TBX3	0.957	0.043	3.1026	7.12e-05	0.000118509	0	0.25	0.757069	0.91314	3.78358	-10.61	12.4767	0.15526	0.102886	0.0623085	0.0592203	0.63916	1.17621	TRUE	IC_A_Cortical
SPHKAP	0.957	0.043	3.1026	2.09e-05	3.71e-05	0	0.25	-0.510481	-0.627178	4.90681	-12.7659	16.7966	0.0513279	0.0640387	0.0296221	0.0392441	0.169154	0.34294	TRUE	IC_A_Cortical
CCDC3	0.957	0.043	3.1026	5.66e-05	0.000168203	0	0.25	-2.15302	-2.36207	4.1559	-13.4044	11.4182	0.142748	0.207908	0.064096	0.100595	0.577395	1.68812	TRUE	IC_A_Cortical
CPA6	0.957	0.043	3.1026	0.00026156	9.75e-05	0	0.25	0.890587	0.613224	6.41906	-15.2986	19.0759	0.469103	0.171337	0.100613	0.0813629	2.92056	0.918125	TRUE	IC_A_Cortical
GRIA1	0.957	0.043	3.1026	3.98e-05	7.58e-05	0	0.25	0.785882	-0.36484	7.61996	-17.757	29.3442	0.0942287	0.148398	0.0495403	0.0705904	0.405598	0.744646	TRUE	IC_A_Cortical
ITPRID1	0.957	0.043	3.1026	9.59e-05	3.57e-05	0	0.25	4.83772	4.67164	6.09204	-10.5938	22.5469	0.0919304	0.062912	0.0686925	0.0415659	0.958029	0.347314	TRUE	IC_A_Cortical
MCEMP1	0.957	0.043	3.1026	2.44e-06	7.8e-06	0	0.25	-0.00824827	0.163177	4.38042	-12.9498	13.175	0.00383044	0.011723	0.00280899	0.00739581	0.0201999	0.104169	TRUE	IC_A_Cortical
NPHS1	0.957	0.043	3.1026	3.31e-05	0.000133092	0	0.25	-1.17469	-1.45704	5.2702	-17.2986	18.2678	0.0720122	0.129788	0.0449438	0.0563964	0.354395	1.38989	TRUE	IC_A_Cortical
FREM3	0.957	0.043	3.1026	5.55e-05	3.76e-05	0	0.25	2.59782	2.10309	4.33988	-7.48639	15.8028	0.100102	0.064702	0.0607763	0.0417841	0.656951	0.35291	TRUE	IC_A_Cortical
EDN2	0.957	0.043	3.1026	2.48e-05	4.61e-05	0	0.25	0.505286	0.517594	4.8755	-12.1617	15.2051	0.0605209	0.0792343	0.0388151	0.0487167	0.23517	0.468133	TRUE	IC_A_Cortical
STAB2	0.9568	0.0432	3.09775	2.63e-05	5.31e-05	0	0.25	-0.375254	-0.546762	5.54522	-13.461	15.5018	0.0656282	0.0892914	0.0360061	0.0520456	0.230154	0.516653	TRUE	IC_A_Cortical
TMPRSS11E	0.9568	0.0432	3.09775	1.39e-05	1.17e-05	0	0.25	1.84137	2.00491	3.71385	-7.32375	14.0074	0.0303882	0.0207204	0.0224719	0.0160198	0.132318	0.105447	TRUE	IC_A_Cortical
REG1A	0.9568	0.0432	3.09775	1.51e-06	1.14e-05	0	0.25	-1.77366	-1.84176	3.84481	-12.8287	11.517	0.00229826	0.00682795	0.0020429	0.00579114	0.00949229	0.116687	TRUE	IC_A_Cortical
CERS3	0.9568	0.0432	3.09775	2.09e-05	3.98e-05	0	0.25	0.290248	-0.424177	5.20481	-11.3968	16.4003	0.043667	0.060513	0.0293667	0.0394891	0.211998	0.387419	TRUE	IC_A_Cortical
ACSBG2	0.9568	0.0432	3.09775	2.71e-05	4.38e-05	0	0.25	-0.486731	-0.764974	4.62868	-11.1244	13.8156	0.043667	0.0590431	0.0301328	0.0388347	0.27867	0.454054	TRUE	IC_A_Cortical
HSPA1B	0.9568	0.0432	3.09775	0.000979018	0.00207291	0	0.25	-0.229029	-0.23456	5.48414	-17.2035	20.036	0.933863	0.991524	0.23953	0.249614	9.7959	21.9072	TRUE	IC_A_Cortical
RFTN1	0.9568	0.0432	3.09775	9.29e-05	0.000411076	0	0.25	-1.77756	-2.20997	3.11256	-10.0584	10.2355	0.170071	0.312935	0.0743105	0.146189	0.944527	3.81835	TRUE	IC_A_Cortical
RAMP2	0.9568	0.0432	3.09775	3.37e-05	0.000404085	0	0.25	-0.662919	-0.231002	5.30756	-18.7982	16.8738	0.0362615	0.133863	0.0263023	0.0520187	0.463594	4.27612	TRUE	IC_A_Cortical
UPP2	0.9568	0.0432	3.09775	0.000247213	0.000650605	0	0.25	-0.742214	-1.17025	4.44256	-11.1826	12.6264	0.444331	0.754853	0.135087	0.233167	2.45009	6.6697	TRUE	IC_A_Cortical
SLC6A20	0.9568	0.0432	3.09775	1.98e-05	7.95e-05	0	0.25	-0.734761	-0.772679	4.57003	-11.7404	14.8574	0.0467314	0.095058	0.0278345	0.0555567	0.186984	0.799953	TRUE	IC_A_Cortical
HBG2	0.9568	0.0432	3.09775	2.7e-05	6.44e-05	0	0.25	-1.44822	-1.17648	6.01968	-17.7136	17.7167	0.0743105	0.794805	0.0411134	0.0654865	0.274004	1.16315	TRUE	IC_A_Cortical
COL5A1	0.9568	0.0432	3.09775	4.91e-05	0.000163474	0	0.25	-1.78543	-1.74378	4.53619	-12.3235	12.6431	0.128192	0.258654	0.0541369	0.100664	0.482866	1.5063	TRUE	IC_A_Cortical
LRRN3	0.9568	0.0432	3.09775	2.26e-05	6.18e-05	0	0.25	-0.978034	-1.23966	3.98859	-11.1663	12.5687	0.0275792	0.0455492	0.0227273	0.0371016	0.237193	0.569275	TRUE	IC_A_Cortical
HDC	0.9566	0.0434	3.09293	5.85e-06	1.39e-05	0	0.25	-1.11947	-1.36326	4.68137	-15.8945	16.1496	0.0132789	0.0181746	0.00868233	0.0135127	0.0402199	0.120258	TRUE	IC_A_Cortical
TNFRSF11B	0.9566	0.0434	3.09293	3.93e-05	0.000189591	0	0.25	-2.14178	-2.34589	3.39285	-12.6571	8.8915	0.0551583	0.161815	0.0421348	0.102394	0.414123	1.88308	TRUE	IC_A_Cortical
SLC30A10	0.9566	0.0434	3.09293	2.7e-05	6.2e-05	0	0.25	-0.131364	-0.55371	6.00305	-12.956	22.0892	0.0623085	0.118784	0.038049	0.0619963	0.234348	0.581446	TRUE	IC_A_Cortical
HAO2	0.9566	0.0434	3.09293	5.33e-05	0.000306217	0	0.25	-1.3192	-1.37535	4.16637	-13.1416	15.5467	0.0518386	0.185152	0.0388151	0.115025	0.564116	2.92294	TRUE	IC_A_Cortical
ST8SIA4	0.9566	0.0434	3.09293	1.62e-05	0.000128878	0	0.25	-2.69421	-3.0352	3.98169	-12.798	10.291	0.0331972	0.0825474	0.01762	0.05573	0.106166	1.31465	TRUE	IC_A_Cortical
C11orf80	0.9566	0.0434	3.09293	0.00224085	0.000765287	0	0.25	2.805	2.667	3.36618	-6.83594	12.7288	1.54238	0.459714	0.474464	0.200416	20.8606	7.45941	TRUE	IC_A_Cortical
PRG2	0.9566	0.0434	3.09293	1.06e-06	2.93e-06	0	0.25	-1.62611	-1.82173	4.24589	-13.4296	13.4658	0.00178754	0.00436571	0.00178754	0.00329898	0.00866098	0.0264065	TRUE	IC_A_Cortical
KLF4	0.9566	0.0434	3.09293	8.11e-05	0.000260867	0	0.25	-1.43104	-1.56008	4.47243	-14.149	14.4261	0.129979	0.202109	0.0745659	0.104004	0.786397	2.60562	TRUE	IC_A_Cortical
SLCO1B3	0.9566	0.0434	3.09293	9.69e-06	1.94e-05	0	0.25	-0.448512	-0.729795	5.54929	-12.8505	16.5682	0.0214505	0.0329534	0.0160878	0.0233319	0.0943365	0.190513	TRUE	IC_A_Cortical
COL6A6	0.9566	0.0434	3.09293	1.89e-05	3.47e-05	0	0.25	0.579859	0.00142574	4.83015	-10.2446	15.1453	0.0337079	0.0505364	0.0227273	0.0341522	0.160711	0.34227	TRUE	IC_A_Cortical
INPP5D	0.9566	0.0434	3.09293	4.81e-05	0.000395482	0	0.25	-2.18853	-2.46525	3.51282	-11.2388	11.1032	0.0648621	0.237802	0.0416241	0.12254	0.468738	4.32118	TRUE	IC_A_Cortical
HIST1H2BG	0.9566	0.0434	3.09293	2.48e-05	8.2e-05	0	0.25	-1.70413	-1.76262	4.00979	-13.4032	11.0076	0.0605209	0.0655203	0.0403473	0.0435232	0.321371	0.81969	TRUE	IC_A_Cortical
ADAMTS10	0.9566	0.0434	3.09293	2.09e-05	0.000102182	0	0.25	-1.75545	-1.94166	3.68789	-12.7931	11.6598	0.0375383	0.102561	0.0247702	0.0578726	0.201951	1.06051	TRUE	IC_A_Cortical
ADRB2	0.9564	0.0436	3.08812	6e-05	0.000215816	0	0.25	-0.238137	-0.162942	4.57587	-12.2921	13.5048	0.100102	0.113161	0.0686925	0.0788528	0.724271	2.31429	TRUE	IC_A_Cortical
ARHGEF26	0.9564	0.0436	3.08812	3.83e-05	0.000128052	0	0.25	-1.72999	-2.00348	2.87136	-10.1771	9.56671	0.0697139	0.147712	0.0454545	0.084366	0.517923	1.33659	TRUE	IC_A_Cortical
KCNH8	0.9564	0.0436	3.08812	5.07e-05	0.000126205	0	0.25	-0.133531	-0.358908	4.96818	-12.7151	14.8839	0.107763	0.157455	0.054903	0.0802303	0.505106	1.17021	TRUE	IC_A_Cortical
LHFPL6	0.9564	0.0436	3.08812	7.61e-05	0.000606625	0	0.25	-2.93128	-3.04561	4.06001	-12.8933	9.87088	0.164964	0.442918	0.075332	0.171251	0.744701	5.25166	TRUE	IC_A_Cortical
IL20	0.9564	0.0436	3.08812	5.78e-06	4.8e-06	0	0.25	0.699781	0.960686	4.80776	-11.563	16.6951	0.0191522	0.0105754	0.0145557	0.00884808	0.0562467	0.04654	TRUE	IC_A_Cortical
PDGFRB	0.9564	0.0436	3.08812	2.09e-05	0.000135115	0	0.25	-1.84731	-1.85506	4.11153	-14.8591	11.935	0.0518386	0.143502	0.0321757	0.0759423	0.231762	1.33972	TRUE	IC_A_Cortical
TYMS	0.9564	0.0436	3.08812	1.26e-05	6.57e-05	0	0.25	-2.51612	-2.5487	3.09907	-13.5811	11.4682	0.0303882	0.0864133	0.0237487	0.058019	0.149252	0.623594	TRUE	IC_A_Cortical
GRK5	0.9564	0.0436	3.08812	0.000100007	0.000440194	0	0.25	-2.8722	-3.1628	3.79639	-11.7916	10.1443	0.224463	0.511318	0.0799285	0.165553	0.846577	4.3248	TRUE	IC_A_Cortical
NEXMIF	0.9564	0.0436	3.08812	8.28e-05	0.000251234	0	0.25	-0.130617	-0.495278	4.18152	-9.88449	10.9382	0.0970377	0.169617	0.0587334	0.0967103	0.946687	2.56773	TRUE	IC_A_Cortical
XPNPEP2	0.9564	0.0436	3.08812	3.3e-05	0.000251748	0	0.25	-2.16926	-2.19728	3.94276	-13.4154	11.0962	0.0352401	0.164075	0.0255363	0.0998718	0.302631	2.45224	TRUE	IC_A_Cortical
CLEC1A	0.9564	0.0436	3.08812	1.28e-05	8.88e-05	0	0.25	-0.751355	-1.006	4.07597	-11.8865	12.107	0.01762	0.0717107	0.0143003	0.0467594	0.115506	0.838837	TRUE	IC_A_Cortical
PF4	0.9564	0.0436	3.08812	1.07e-06	3.63e-06	0	0.25	-1.27194	-1.17275	4.58531	-16.0547	13.7049	0.00153218	0.0046705	0.00153218	0.00412074	0.00485948	0.0424865	TRUE	IC_A_Cortical
ADAMTS6	0.9564	0.0436	3.08812	4.81e-05	0.000224665	0	0.25	-2.72972	-2.98194	3.95054	-13.4777	10.7721	0.11619	0.244365	0.0600102	0.105454	0.507782	2.50737	TRUE	IC_A_Cortical
TSPAN5	0.9564	0.0436	3.08812	0.00216584	0.000451936	0	0.25	3.60269	3.19423	3.03964	-4.22168	13.9004	1.87946	0.316999	0.442033	0.142905	24.2454	4.20077	TRUE	IC_A_Cortical
SH2D3C	0.9564	0.0436	3.08812	5.21e-05	0.000232117	0	0.25	-2.6558	-2.80694	4.0415	-13.7812	11.1968	0.131767	0.250706	0.0671604	0.125759	0.624614	2.48866	TRUE	IC_A_Cortical
MUC13	0.9564	0.0436	3.08812	1.15e-05	4.22e-05	0	0.25	-2.34647	-2.50271	4.16485	-14.1228	13.1749	0.0273238	0.045212	0.0183861	0.0312985	0.171287	0.440578	TRUE	IC_A_Cortical
SLA	0.9564	0.0436	3.08812	2.88e-05	0.000430355	0	0.25	-2.66882	-2.78346	4.36585	-14.7591	10.7952	0.0349847	0.154863	0.0240041	0.0958586	0.332375	4.6988	TRUE	IC_A_Cortical
IRF4	0.9562	0.0438	3.08333	3.91e-06	4.32e-05	0	0.25	-3.00798	-2.85954	4.64371	-15.6715	12.6868	0.0061287	0.030972	0.00510725	0.0204423	0.02209	0.475894	TRUE	IC_A_Cortical
ZNF560	0.9562	0.0438	3.08333	4.1e-06	5.38e-06	0	0.25	1.01857	0.833432	4.3921	-10.2411	14.9695	0.0158325	0.00882116	0.00868233	0.0064605	0.076164	0.0533623	TRUE	IC_A_Cortical
HIST1H2BC	0.9562	0.0438	3.08333	6.43e-05	0.000123084	0	0.25	-2.06185	-2.16863	3.70781	-12.7831	11.3882	0.161389	0.185649	0.0743105	0.101255	0.644164	1.28663	TRUE	IC_A_Cortical
HIST1H3D	0.9562	0.0438	3.08333	1.99e-05	4.3e-05	0	0.25	-1.47944	-1.52766	4.24208	-14.5313	11.7628	0.0477528	0.0556242	0.0347293	0.0414404	0.240791	0.446113	TRUE	IC_A_Cortical
RAD21L1	0.9562	0.0438	3.08333	2.22e-05	3.24e-05	0	0.25	-0.0914513	-0.114895	6.21136	-15.0324	21.9624	0.0689479	0.0746696	0.0383044	0.0447215	0.222841	0.315622	TRUE	IC_A_Cortical
MT1F	0.9562	0.0438	3.08333	0.00016009	0.000714282	0	0.25	-2.01261	-1.47641	5.11674	-20.9965	15.1656	0.1024	0.320719	0.0709908	0.130092	1.5269	6.37591	TRUE	IC_A_Cortical
WNK2	0.9562	0.0438	3.08333	0.000174591	0.000120651	0	0.25	2.83008	2.54337	4.77407	-9.7225	17.2037	0.192032	0.21039	0.114147	0.0915407	1.81327	1.18383	TRUE	IC_A_Cortical
PARVB	0.9562	0.0438	3.08333	0.00104572	0.000284357	0	0.25	2.55629	2.61678	1.78231	-3.73622	8.33133	0.82125	0.257619	0.395557	0.133095	11.2137	3.03897	TRUE	IC_A_Cortical
NLRP8	0.9562	0.0438	3.08333	1.48e-05	1.26e-05	0	0.25	0.698393	0.596891	4.21811	-10.4864	14.9751	0.0377937	0.02081	0.0278345	0.0146751	0.149312	0.12375	TRUE	IC_A_Cortical
SLC7A13	0.9562	0.0438	3.08333	2.36e-05	6.76e-05	0	0.25	-1.20208	-1.39017	4.45709	-12.9459	15.9678	0.0579673	0.0894017	0.0388151	0.0553894	0.25285	0.733102	TRUE	IC_A_Cortical
C11orf96	0.9562	0.0438	3.08333	7.97e-06	0.000120297	0	0.25	-2.78378	-2.89894	4.56868	-19.7381	13.3343	0.0199183	0.115712	0.0122574	0.0373018	0.0690044	1.44886	TRUE	IC_A_Cortical
TEX14	0.9562	0.0438	3.08333	7.12e-05	0.000154877	0	0.25	-0.786218	-0.996541	5.08942	-13.871	16.4676	0.157559	0.203515	0.0676711	0.100293	0.714072	1.73725	TRUE	IC_A_Cortical
SCTR	0.9562	0.0438	3.08333	0.000444003	0.00037072	0	0.25	2.97899	2.38879	4.91474	-8.18391	19.0976	0.584527	0.464719	0.199183	0.158781	4.69321	3.7965	TRUE	IC_A_Cortical
RASSF5	0.9562	0.0438	3.08333	3.8e-05	0.000166403	0	0.25	-2.76859	-3.12423	4.38056	-13.9479	12.4283	0.0990807	0.162067	0.0515832	0.0911253	0.453806	1.96093	TRUE	IC_A_Cortical
RNF17	0.9562	0.0438	3.08333	1.95e-05	2.68e-05	0	0.25	-0.00766385	-0.318936	5.29881	-12.3851	17.1605	0.0326864	0.0378922	0.0186415	0.025854	0.156825	0.243227	TRUE	IC_A_Cortical
BRINP3	0.9562	0.0438	3.08333	0.000245853	0.000237544	0	0.25	2.58656	1.02499	6.50829	-17.7386	26.487	0.247956	0.194319	0.107763	0.102283	2.0943	2.07651	TRUE	IC_A_Cortical
MYOCOS	0.9562	0.0438	3.08333	4.28e-05	9.78e-05	0	0.25	0.151161	-0.319107	4.22528	-9.89401	13.2051	0.058478	0.12799	0.0395812	0.0771704	0.391251	0.961392	TRUE	IC_A_Cortical
TFF3	0.9562	0.0438	3.08333	6.14e-06	1.75e-05	0	0.25	-0.582455	-0.531696	4.37072	-17.6479	11.7941	0.00868233	0.0140151	0.00791624	0.00983418	0.0446633	0.163518	TRUE	IC_A_Cortical
NNAT	0.9562	0.0438	3.08333	1.34e-05	1.5e-05	0	0.25	1.00802	0.445578	4.40275	-9.8828	14.5114	0.0153218	0.0152763	0.0132789	0.013175	0.119709	0.140194	TRUE	IC_A_Cortical
ATP2B2	0.9562	0.0438	3.08333	0.000103573	0.000161957	0	0.25	1.05959	0.536992	5.89206	-12.4214	19.9506	0.298008	0.315265	0.0814607	0.107647	1.03831	1.49553	TRUE	IC_A_Cortical
GFOD1	0.9562	0.0438	3.08333	5.35e-05	0.000253566	0	0.25	-2.67986	-2.88438	3.627	-11.3754	10.0933	0.133299	0.271231	0.0574566	0.123774	0.528338	2.69405	TRUE	IC_A_Cortical
ITGAX	0.956	0.044	3.07857	1.1e-05	6.8e-05	0	0.25	-1.8614	-1.98772	4.08448	-14.3139	11.5694	0.0224719	0.0478054	0.0145557	0.032183	0.116813	0.811769	TRUE	IC_A_Cortical
DNER	0.956	0.044	3.07857	0.000124656	0.000271741	0	0.25	0.306145	-0.151799	4.62567	-9.80622	16.6775	0.246935	0.349714	0.0919305	0.135784	1.2211	2.77578	TRUE	IC_A_Cortical
GPAT3	0.956	0.044	3.07857	0.004724	0.000847314	0	0.25	3.54322	3.02234	3.01862	-8.35215	13.8569	3.16926	0.569135	0.653984	0.243909	48.7788	8.53798	TRUE	IC_A_Cortical
MDFI	0.956	0.044	3.07857	1.07e-05	1.78e-05	0	0.25	0.196244	0.20287	4.42172	-11.1102	16.0407	0.0354954	0.0359893	0.023238	0.0234813	0.131588	0.173742	TRUE	IC_A_Cortical
FAP	0.956	0.044	3.07857	9.28e-06	3.17e-05	0	0.25	-0.781856	-1.04422	5.65399	-14.9027	22.4447	0.0206844	0.0483432	0.0171093	0.0340566	0.10084	0.299892	TRUE	IC_A_Cortical
PIK3R5	0.956	0.044	3.07857	2.66e-05	0.000146304	0	0.25	-1.53261	-1.65351	4.26151	-14.7791	12.1744	0.0546476	0.0918458	0.0331971	0.0548933	0.217702	1.65242	TRUE	IC_A_Cortical
KCTD8	0.956	0.044	3.07857	0.00013627	0.000423787	0	0.25	0.511501	-0.683434	6.30705	-13.9453	21.3277	0.135853	0.314698	0.0799285	0.152252	1.36417	4.21099	TRUE	IC_A_Cortical
PLAC8	0.956	0.044	3.07857	3.04e-05	0.000562849	0	0.25	-2.59431	-2.4661	4.47964	-16.0741	11.1918	0.0546476	0.16195	0.0406027	0.097278	0.338074	6.69759	TRUE	IC_A_Cortical
KRT80	0.956	0.044	3.07857	1.69e-05	4.6e-05	0	0.25	-0.69902	-0.535603	4.57011	-12.1375	13.9901	0.0441777	0.0872843	0.0280899	0.0481788	0.161252	0.468183	TRUE	IC_A_Cortical
SLC52A3	0.956	0.044	3.07857	0.000102767	3.89e-05	0	0.25	3.3661	3.20403	3.46443	-6.51081	13.2796	0.142492	0.0480634	0.0840143	0.0306082	1.07525	0.379178	TRUE	IC_A_Cortical
DAAM2	0.956	0.044	3.07857	0.000148228	0.000126704	0	0.25	2.08685	2.11162	3.68583	-8.3756	11.4288	0.173135	0.18827	0.104699	0.0890545	1.58317	1.2344	TRUE	IC_A_Cortical
IMPG1	0.956	0.044	3.07857	3.03e-05	5.84e-05	0	0.25	0.495518	0.0682755	5.59095	-13.0935	18.9856	0.0753319	0.101269	0.0469867	0.0596386	0.327875	0.52726	TRUE	IC_A_Cortical
VEGFC	0.956	0.044	3.07857	2.82e-05	0.000129497	0	0.25	-0.89583	-1.52628	4.66088	-11.7023	14.5467	0.0541369	0.114645	0.0385598	0.0670643	0.315055	1.25847	TRUE	IC_A_Cortical
NKD2	0.956	0.044	3.07857	3.65e-05	3.12e-05	0	0.25	1.93977	1.95794	3.32373	-8.09234	10.648	0.0538815	0.0500047	0.0372829	0.0333454	0.335668	0.311065	TRUE	IC_A_Cortical
COL9A1	0.956	0.044	3.07857	1.96e-05	3.47e-05	0	0.25	0.396877	-0.338758	5.85422	-14.1202	24.662	0.0597548	0.054776	0.0372829	0.0384552	0.210754	0.326286	TRUE	IC_A_Cortical
FAR2	0.9558	0.0442	3.07382	5.17e-05	0.000236122	0	0.25	-2.27555	-2.49146	3.37793	-11.102	8.79435	0.0778855	0.182267	0.0477528	0.105107	0.511873	2.27893	TRUE	IC_A_Cortical
CALML6	0.9558	0.0442	3.07382	6.61e-06	1.12e-05	0	0.25	0.261403	-0.20203	5.05072	-11.9846	18.5578	0.0150664	0.0212224	0.00919305	0.0127925	0.0597979	0.104394	TRUE	IC_A_Cortical
GCNT7	0.9558	0.0442	3.07382	2.71e-05	2.9e-05	0	0.25	0.602384	0.276792	4.96341	-10.8034	14.3925	0.043667	0.0258987	0.0337079	0.0198835	0.255519	0.255292	TRUE	IC_A_Cortical
SCN5A	0.9558	0.0442	3.07382	2.6e-05	4.4e-05	0	0.25	-0.333439	-0.486466	5.5241	-12.9906	17.2148	0.064096	0.0840328	0.0393258	0.0486868	0.260948	0.398427	TRUE	IC_A_Cortical
TNFAIP3	0.9558	0.0442	3.07382	0.000136785	0.000670845	0	0.25	-0.67344	-0.985448	4.11675	-13.7279	14.6617	0.153473	0.337257	0.0847804	0.143413	1.49796	7.35448	TRUE	IC_A_Cortical
LRRC38	0.9558	0.0442	3.07382	7.27e-06	1.46e-05	0	0.25	0.201509	-0.216243	4.9287	-11.5578	17.2227	0.0201737	0.0257373	0.0130235	0.0165367	0.0835984	0.141035	TRUE	IC_A_Cortical
KCNE4	0.9558	0.0442	3.07382	1.76e-05	7.6e-05	0	0.25	-0.423445	-0.660068	4.70746	-12.2087	16.5935	0.0444331	0.114886	0.0280899	0.0564054	0.176896	0.757786	TRUE	IC_A_Cortical
TSGA10IP	0.9558	0.0442	3.07382	5.19e-06	6.96e-06	0	0.25	-0.0224507	-0.0218534	4.61738	-12.0283	16.1572	0.0061287	0.0140807	0.00561798	0.00970569	0.0250092	0.0631484	TRUE	IC_A_Cortical
PLLP	0.9558	0.0442	3.07382	0.000921396	0.000220364	0	0.25	3.20369	2.872	2.59433	-3.08757	11.2257	0.812567	0.26804	0.368744	0.13481	9.21856	2.25073	TRUE	IC_A_Cortical
MRC1	0.9558	0.0442	3.07382	4.35e-05	0.000130672	0	0.25	-1.28451	-1.37392	3.94769	-14.0804	12.7293	0.0921859	0.114424	0.0508172	0.0634336	0.362033	1.37415	TRUE	IC_A_Cortical
OTOG	0.9558	0.0442	3.07382	1.98e-05	4.21e-05	0	0.25	-0.385496	-0.34957	5.63794	-13.9901	17.582	0.0510725	0.0856313	0.0303882	0.0495086	0.189558	0.400494	TRUE	IC_A_Cortical
NWD2	0.9558	0.0442	3.07382	4.52e-05	6.7e-05	0	0.25	1.30934	0.41711	7.30231	-15.7202	27.9817	0.103932	0.130865	0.0528601	0.0707009	0.415965	0.640208	TRUE	IC_A_Cortical
MMD2	0.9558	0.0442	3.07382	1.44e-05	2.18e-05	0	0.25	0.65141	0.284457	5.31114	-11.5337	16.6517	0.026047	0.0331117	0.01762	0.022304	0.168322	0.209367	TRUE	IC_A_Cortical
SLC30A8	0.9558	0.0442	3.07382	5.44e-05	0.000153109	0	0.25	-0.718807	-0.972452	5.14963	-14.7482	17.0206	0.111593	0.177249	0.055669	0.0927718	0.576891	1.61059	TRUE	IC_A_Cortical
SMIM24	0.9558	0.0442	3.07382	0.00214595	0.000575451	0	0.25	2.07522	1.91919	5.12061	-13.579	19.7557	1.21067	0.357179	0.306435	0.133471	20.0849	6.022	TRUE	IC_A_Cortical
ZNF98	0.9558	0.0442	3.07382	0.000632488	0.000346259	0	0.25	3.03539	2.47288	4.45983	-8.23566	14.1893	0.505621	0.266021	0.259704	0.13146	6.90467	3.65198	TRUE	IC_A_Cortical
MYH11	0.9558	0.0442	3.07382	5.8e-05	0.000235833	0	0.25	-1.53997	-1.72891	3.59231	-13.9851	12.0633	0.140194	0.195332	0.0579673	0.0853222	0.611213	2.42692	TRUE	IC_A_Cortical
CTLA4	0.9558	0.0442	3.07382	2.34e-06	5.07e-05	0	0.25	-2.01803	-1.89415	4.5241	-15.7192	11.5347	0.00280899	0.0179743	0.00280899	0.0115793	0.0151483	0.614106	TRUE	IC_A_Cortical
DOC2B	0.9558	0.0442	3.07382	4.09e-05	0.000117709	0	0.25	-0.0396494	-0.244263	4.07062	-10.1138	12.1717	0.0707354	0.125378	0.0439224	0.071203	0.367887	1.14202	TRUE	IC_A_Cortical
SLC7A7	0.9558	0.0442	3.07382	7.16e-05	0.000541076	0	0.25	-2.50203	-2.71327	3.82989	-12.7771	11.068	0.115168	0.449977	0.0615424	0.192518	0.914522	5.578	TRUE	IC_A_Cortical
ACER2	0.9558	0.0442	3.07382	4.78e-05	0.000108737	0	0.25	-0.717758	-1.23015	3.96347	-10.1723	12.0574	0.0949948	0.129526	0.0569459	0.0812224	0.501328	1.0615	TRUE	IC_A_Cortical
PBX4	0.9556	0.0444	3.0691	6.7e-05	0.000193676	0	0.25	-0.765432	-1.0885	3.49655	-9.13066	10.7106	0.0942287	0.153509	0.0605209	0.093492	0.618158	1.9569	TRUE	IC_A_Cortical
AK8	0.9556	0.0444	3.0691	7.49e-05	0.00016953	0	0.25	-0.269143	-0.906802	4.20864	-9.52681	13.179	0.12002	0.227148	0.0704801	0.112371	0.713998	1.6727	TRUE	IC_A_Cortical
HAND2	0.9556	0.0444	3.0691	1.7e-06	3.4e-06	0	0.25	-0.91506	-1.02827	6.59294	-14.6017	26.5849	0.00434117	0.0066128	0.00357508	0.00560886	0.0176808	0.0315138	TRUE	IC_A_Cortical
FAM20A	0.9556	0.0444	3.0691	6.62e-05	0.000231874	0	0.25	-1.03285	-1.26689	3.86573	-11.239	11.4627	0.109295	0.219952	0.0554137	0.112473	0.578673	2.45125	TRUE	IC_A_Cortical
BRINP1	0.9556	0.0444	3.0691	4.48e-05	8.93e-05	0	0.25	-0.72587	-1.0669	4.44361	-12.3543	14.3765	0.12002	0.147272	0.0597549	0.0758526	0.436802	0.856157	TRUE	IC_A_Cortical
KCNH4	0.9556	0.0444	3.0691	1.98e-05	2.96e-05	0	0.25	-0.132038	-0.225438	4.70998	-11.4058	15.5444	0.0546476	0.0547646	0.0349847	0.0333304	0.209365	0.28923	TRUE	IC_A_Cortical
GPR84	0.9556	0.0444	3.0691	1.77e-06	4.74e-06	0	0.25	-1.14997	-0.945395	4.84175	-15.2122	13.9331	0.00459653	0.00788876	0.0040858	0.00568058	0.0124372	0.0522833	TRUE	IC_A_Cortical
MSR1	0.9556	0.0444	3.0691	0.000121618	0.000468809	0	0.25	-1.02114	-1.27298	4.42507	-13.2973	12.7611	0.162921	0.294224	0.0763534	0.143473	1.23903	4.47572	TRUE	IC_A_Cortical
CD68	0.9556	0.0444	3.0691	1.11e-05	0.00013561	0	0.25	-2.56852	-2.41033	4.21642	-16.3584	11.671	0.00842697	0.0893751	0.00663943	0.0551324	0.0393192	1.55703	TRUE	IC_A_Cortical
PVALB	0.9556	0.0444	3.0691	0.000208857	0.000105777	0	0.25	2.06588	1.94479	3.90985	-10.1424	15.5629	0.121297	0.0720156	0.0727783	0.0454835	1.39888	1.03623	TRUE	IC_A_Cortical
TEX11	0.9556	0.0444	3.0691	2.74e-05	4.61e-05	0	0.25	0.0858662	-0.224646	4.95865	-10.6623	14.8308	0.0434116	0.0664615	0.0331971	0.0439475	0.252971	0.456233	TRUE	IC_A_Cortical
GNG2	0.9556	0.0444	3.0691	3.8e-05	0.000352269	0	0.25	-2.52706	-3.02047	3.8558	-13.9228	10.2472	0.0587334	0.186022	0.0372829	0.110322	0.273545	4.1734	TRUE	IC_A_Cortical
P2RX1	0.9556	0.0444	3.0691	1.36e-05	4.06e-05	0	0.25	-2.06981	-2.05031	4.2104	-13.4917	12.1763	0.0314096	0.0539608	0.0191522	0.0346273	0.112908	0.412582	TRUE	IC_A_Cortical
XYLT1	0.9556	0.0444	3.0691	9.44e-05	0.000385172	0	0.25	-2.06639	-2.23618	4.27212	-13.7239	12.0706	0.193309	0.38559	0.0771195	0.140287	0.957676	3.85601	TRUE	IC_A_Cortical
CCL7	0.9556	0.0444	3.0691	3.7e-07	9.04e-07	0	0.25	-1.65317	-1.46556	4.94693	-15.7203	13.4305	0.00229826	0.00195427	0.00127681	0.00170029	0.00608277	0.0083433	TRUE	IC_A_Cortical
LMOD1	0.9556	0.0444	3.0691	2.04e-05	0.000106184	0	0.25	-0.176475	-0.493517	4.81442	-13.2093	17.8414	0.0454545	0.0993579	0.0303882	0.0555209	0.26134	1.01568	TRUE	IC_A_Cortical
ADGRL4	0.9556	0.0444	3.0691	8.13e-05	0.000334818	0	0.25	-1.17065	-1.03451	4.15324	-12.758	12.7819	0.216292	0.272239	0.0730337	0.118739	0.811863	3.14853	TRUE	IC_A_Cortical
SERPINI2	0.9556	0.0444	3.0691	5.41e-06	1.12e-05	0	0.25	-0.566522	-0.91492	5.48517	-15.573	16.7693	0.00715015	0.0148429	0.00715015	0.0113253	0.0521454	0.109401	TRUE	IC_A_Cortical
TRABD2B	0.9556	0.0444	3.0691	0.00109113	0.00211669	0	0.25	1.16535	-0.00186443	5.03839	-11.4561	15.3365	0.906285	1.51781	0.300306	0.357419	9.8392	20.2763	TRUE	IC_A_Cortical
MYO3B	0.9556	0.0444	3.0691	0.000845121	0.000824498	0	0.25	2.70399	1.90733	4.95693	-7.85165	15.6549	0.996684	0.742926	0.312564	0.236248	8.73995	8.33558	TRUE	IC_A_Cortical
SERPINE1	0.9556	0.0444	3.0691	1.86e-05	0.000478189	0	0.25	-1.55285	-1.58045	4.52454	-16.5179	15.072	0.0222166	0.202803	0.0173647	0.0550726	0.129931	5.04817	TRUE	IC_A_Cortical
ZAP70	0.9556	0.0444	3.0691	9.73e-06	0.000175991	0	0.25	-2.77707	-2.59016	4.12394	-15.0659	10.0453	0.0132789	0.0477727	0.00970378	0.0365428	0.0997544	1.61068	TRUE	IC_A_Cortical
EREG	0.9554	0.0446	3.0644	6.82e-06	6.68e-05	0	0.25	-2.17939	-2.31512	4.27236	-15.9605	13.3603	0.0150664	0.0657632	0.0127681	0.0290065	0.109876	0.805208	TRUE	IC_A_Cortical
CLEC5A	0.9554	0.0446	3.0644	3.41e-06	1.13e-05	0	0.25	-1.98195	-2.29472	4.50026	-13.9439	14.4114	0.00434117	0.0134772	0.0040858	0.0102854	0.0212215	0.127883	TRUE	IC_A_Cortical
RSPO1	0.9554	0.0446	3.0644	4.08e-06	9.27e-06	0	0.25	0.504898	-0.361542	6.17193	-14.1339	26.2348	0.012002	0.0173678	0.00893769	0.0123054	0.0483127	0.0860156	TRUE	IC_A_Cortical
C8orf34	0.9554	0.0446	3.0644	6.8e-05	0.000114476	0	0.25	0.0146478	-0.364303	5.05412	-13.0532	16.7264	0.164198	0.192881	0.0658836	0.0838819	0.679765	1.14052	TRUE	IC_A_Cortical
SPOCK2	0.9554	0.0446	3.0644	2.91e-05	0.00030237	0	0.25	-2.44961	-2.41936	3.33531	-12.5434	7.99628	0.0337079	0.121631	0.0214505	0.0757211	0.412899	3.01651	TRUE	IC_A_Cortical
CCDC155	0.9554	0.0446	3.0644	1.47e-05	2.16e-05	0	0.25	-0.157426	-0.20365	5.62824	-13.6534	18.5056	0.0398366	0.0470053	0.0278345	0.0295265	0.131456	0.215259	TRUE	IC_A_Cortical
S100A2	0.9554	0.0446	3.0644	0.000180643	0.000259173	0	0.25	0.553154	0.487648	4.14853	-13.4957	16.6954	0.187946	0.189871	0.106231	0.0833291	1.9913	2.95092	TRUE	IC_A_Cortical
LMCD1	0.9554	0.0446	3.0644	5.24e-05	0.000338465	0	0.25	-2.56465	-2.80107	3.18073	-10.9036	7.77253	0.119254	0.304964	0.0676711	0.151678	0.600288	3.24693	TRUE	IC_A_Cortical
SGCA	0.9554	0.0446	3.0644	6.33e-06	2.1e-05	0	0.25	-2.08137	-2.05684	3.9399	-13.3924	12.0207	0.0150664	0.038714	0.0102145	0.0250531	0.044921	0.213168	TRUE	IC_A_Cortical
SMIM22	0.9554	0.0446	3.0644	0.000153071	3.89e-05	0	0.25	1.87181	1.83621	3.7058	-10.6097	15.9627	0.130235	0.0361231	0.0865679	0.0265502	1.89404	0.409959	TRUE	IC_A_Cortical
NEK10	0.9554	0.0446	3.0644	0.000120385	0.000239086	0	0.25	-0.528927	-0.963544	3.97359	-8.63804	10.9581	0.252809	0.289234	0.095761	0.138357	1.25807	2.36433	TRUE	IC_A_Cortical
SMIM5	0.9554	0.0446	3.0644	0.000775036	0.000215668	0	0.25	3.22127	3.23616	2.80592	-5.00934	12.6499	0.647092	0.208737	0.304392	0.113328	8.33101	2.26439	TRUE	IC_A_Cortical
HMOX1	0.9554	0.0446	3.0644	2.37e-05	0.000156258	0	0.25	-2.80457	-2.69155	3.67349	-14.0685	10.1117	0.0439224	0.14733	0.0303882	0.0899838	0.211481	1.66937	TRUE	IC_A_Cortical
NKD1	0.9554	0.0446	3.0644	2.42e-05	7.37e-05	0	0.25	-1.8755	-1.9044	4.78887	-13.8352	14.2006	0.0607763	0.112182	0.0372829	0.0569253	0.210414	0.684519	TRUE	IC_A_Cortical
NEB	0.9554	0.0446	3.0644	5.45e-05	0.000147074	0	0.25	-1.16904	-1.43057	3.80285	-9.46439	10.1852	0.102656	0.160309	0.0559244	0.0975081	0.601794	1.45982	TRUE	IC_A_Cortical
ENTPD1	0.9554	0.0446	3.0644	3.91e-05	0.000199173	0	0.25	-2.50951	-2.70218	3.38293	-11.9769	10.5939	0.0949948	0.190984	0.0536261	0.0974304	0.417401	1.99994	TRUE	IC_A_Cortical
TACR1	0.9554	0.0446	3.0644	0.000121395	0.000139392	0	0.25	1.58458	0.745209	4.95348	-10.1509	16.2147	0.174668	0.141811	0.0962717	0.0790022	1.21499	1.35424	TRUE	IC_A_Cortical
SYT2	0.9554	0.0446	3.0644	6.62e-05	7.55e-05	0	0.25	1.43992	1.33096	4.55255	-9.37929	13.7944	0.12002	0.138584	0.0722676	0.0736144	0.818155	0.762296	TRUE	IC_A_Cortical
EPHA10	0.9554	0.0446	3.0644	1.95e-05	2.16e-05	0	0.25	1.68008	1.32263	4.76388	-10.1716	17.2419	0.0398366	0.0410118	0.0268131	0.026096	0.184441	0.211613	TRUE	IC_A_Cortical
SPSB1	0.9554	0.0446	3.0644	6.82e-05	0.000338323	0	0.25	-2.48158	-2.54879	3.22595	-10.8285	8.0969	0.110317	0.312432	0.0602656	0.136857	0.581515	3.20979	TRUE	IC_A_Cortical
NOS1	0.9554	0.0446	3.0644	9.36e-05	0.000331905	0	0.25	0.0720597	-0.347731	5.00764	-12.2199	14.3291	0.123851	0.326519	0.072523	0.138139	0.919115	3.62621	TRUE	IC_A_Cortical
CFAP46	0.9554	0.0446	3.0644	7.2e-05	0.000194245	0	0.25	-0.88225	-1.23119	4.02625	-10.3643	12.7819	0.165475	0.21948	0.0717569	0.114129	0.764452	2.04904	TRUE	IC_A_Cortical
ST8SIA1	0.9554	0.0446	3.0644	5.47e-05	0.000148976	0	0.25	-1.63136	-1.74519	4.1054	-12.4249	12.0047	0.12717	0.215924	0.0605209	0.0980161	0.52043	1.43403	TRUE	IC_A_Cortical
H2AFX	0.9554	0.0446	3.0644	9.39e-05	0.000226104	0	0.25	-0.895609	-0.993919	4.42225	-13.3057	11.8888	0.149131	0.172887	0.0937181	0.106473	0.954596	2.01007	TRUE	IC_A_Cortical
TH	0.9552	0.0448	3.05971	4.59e-06	1.09e-05	0	0.25	-0.838161	-0.854844	6.17101	-16.9735	21.6917	0.0145557	0.0282653	0.012002	0.0173435	0.0405645	0.104227	TRUE	IC_A_Cortical
SYTL5	0.9552	0.0448	3.05971	7.26e-05	3.98e-05	0	0.25	2.57948	2.20361	4.06019	-9.16714	16.6193	0.0911643	0.0535389	0.0620531	0.0376574	0.673208	0.385961	TRUE	IC_A_Cortical
AFP	0.9552	0.0448	3.05971	1.11e-05	7.07e-05	0	0.25	-2.42692	-2.33023	4.46666	-18.9103	13.0611	0.0211951	0.0599294	0.0160878	0.0435113	0.0875104	0.65093	TRUE	IC_A_Cortical
NETO1	0.9552	0.0448	3.05971	1.22e-05	3.12e-05	0	0.25	-0.375475	-0.7021	5.79454	-14.5435	20.1982	0.0349847	0.0489261	0.01762	0.0322188	0.136218	0.298737	TRUE	IC_A_Cortical
CARD11	0.9552	0.0448	3.05971	3.32e-05	0.000184965	0	0.25	-1.64592	-1.85256	3.74114	-13.1436	10.596	0.067671	0.148518	0.040858	0.0789245	0.295712	2.2152	TRUE	IC_A_Cortical
IL21R	0.9552	0.0448	3.05971	9.9e-06	5.48e-05	0	0.25	-2.43972	-2.66714	4.11775	-13.5724	11.6147	0.020429	0.0551441	0.0153218	0.0372659	0.101142	0.645574	TRUE	IC_A_Cortical
SLC45A3	0.9552	0.0448	3.05971	2.82e-05	9.2e-05	0	0.25	-1.26902	-1.4959	4.05598	-11.4478	13.7287	0.0773748	0.165335	0.0429009	0.0862426	0.286446	0.910572	TRUE	IC_A_Cortical
C3	0.9552	0.0448	3.05971	1.97e-05	0.000137984	0	0.25	-1.92775	-2.0294	3.51824	-13.5482	9.90956	0.031665	0.132091	0.0227273	0.0688901	0.223927	1.557	TRUE	IC_A_Cortical
PDE1A	0.9552	0.0448	3.05971	0.00575729	0.00266684	0	0.25	4.24829	3.44014	4.49233	-8.3059	16.4165	3.45731	1.55077	0.709908	0.301689	53.5184	24.03	TRUE	IC_A_Cortical
CFAP100	0.9552	0.0448	3.05971	1.4e-05	3.14e-05	0	0.25	-0.428385	-0.576994	3.96336	-10.2263	10.9713	0.0291114	0.0520243	0.0217058	0.0355865	0.152318	0.323048	TRUE	IC_A_Cortical
ZAN	0.9552	0.0448	3.05971	1.89e-05	2.68e-05	0	0.25	0.79601	0.251868	5.5329	-12.1873	18.1714	0.0439224	0.0457534	0.0293667	0.0293262	0.260173	0.2754	TRUE	IC_A_Cortical
GRIK1	0.9552	0.0448	3.05971	0.000108882	0.000165501	0	0.25	0.453989	0.145205	5.16274	-11.9143	13.6944	0.205056	0.233137	0.0852911	0.106102	1.12833	1.59023	TRUE	IC_A_Cortical
IL17A	0.9552	0.0448	3.05971	7.1e-07	5.41e-06	0	0.25	-2.8271	-2.58962	5.02922	-19.4413	13.5041	0.00153218	0.00359178	0.00127681	0.00250412	0.00777757	0.0695312	TRUE	IC_A_Cortical
ANGPT4	0.9552	0.0448	3.05971	1.48e-05	2.2e-05	0	0.25	0.671861	0.511645	5.39248	-12.1511	19.7163	0.0449438	0.0524919	0.0257916	0.0299597	0.124266	0.217717	TRUE	IC_A_Cortical
RUNX1T1	0.955	0.045	3.05505	3.54e-05	0.000209761	0	0.25	-0.974133	-0.916199	4.28334	-12.1906	12.8323	0.061287	0.166941	0.0421348	0.0875425	0.316483	2.08127	TRUE	IC_A_Cortical
SYT8	0.955	0.045	3.05505	1.41e-05	3.48e-05	0	0.25	-1.05987	-1.04258	5.22665	-14.9562	15.997	0.0413688	0.0757488	0.0270684	0.0431377	0.136525	0.333733	TRUE	IC_A_Cortical
LGALS3	0.955	0.045	3.05505	0.0058457	0.000681424	0	0.25	3.07794	2.61877	3.01305	-7.44205	14.5623	3.35596	0.373215	0.537538	0.158946	56.942	7.64572	TRUE	IC_A_Cortical
FOXN4	0.955	0.045	3.05505	1.25e-05	2.42e-05	0	0.25	0.811059	0.169973	6.16236	-14.159	25.3066	0.031665	0.0498617	0.020429	0.0321441	0.0928865	0.235619	TRUE	IC_A_Cortical
RSPO3	0.955	0.045	3.05505	2.85e-05	3.69e-05	0	0.25	-0.491213	-0.301355	4.50159	-10.9043	13.9718	0.0735444	0.0618575	0.046476	0.0414614	0.291584	0.356832	TRUE	IC_A_Cortical
PTPN5	0.955	0.045	3.05505	1.61e-05	3.12e-05	0	0.25	-0.532749	-0.595799	5.55016	-12.9842	19.1712	0.0485189	0.0652461	0.028856	0.0397581	0.162075	0.301465	TRUE	IC_A_Cortical
WNT9A	0.955	0.045	3.05505	5.81e-05	4.21e-05	0	0.25	2.98444	2.56921	4.68054	-9.78662	17.7464	0.0748212	0.0647771	0.0472421	0.0399284	0.52708	0.405272	TRUE	IC_A_Cortical
SERPINA1	0.955	0.045	3.05505	8.44e-05	0.000400207	0	0.25	-1.58637	-1.38134	4.76618	-15.9121	16.1223	0.102656	0.252024	0.0666496	0.121695	0.906413	4.28671	TRUE	IC_A_Cortical
PLEKHO1	0.955	0.045	3.05505	2.68e-05	0.000134253	0	0.25	-1.84703	-2.17633	3.44573	-11.4698	11.6794	0.0472421	0.104426	0.0357508	0.0694997	0.297884	1.36905	TRUE	IC_A_Cortical
LIN28B	0.955	0.045	3.05505	1.99e-05	2.78e-05	0	0.25	-0.0158204	-0.283639	5.28143	-11.3643	17.9109	0.046476	0.0488603	0.0296221	0.0334171	0.142707	0.274585	TRUE	IC_A_Cortical
COL14A1	0.955	0.045	3.05505	0.000110273	0.00026926	0	0.25	-1.20424	-1.49037	4.7295	-12.2166	13.2776	0.251021	0.352488	0.0916752	0.143273	1.16273	2.69506	TRUE	IC_A_Cortical
PTGDS	0.955	0.045	3.05505	3.37e-05	0.00018402	0	0.25	-2.15967	-2.12057	4.00167	-16.8423	14.0675	0.031665	0.0931421	0.0250255	0.0463501	0.360261	2.59175	TRUE	IC_A_Cortical
COL1A2	0.955	0.045	3.05505	1.16e-05	8.76e-05	0	0.25	-1.04304	-1.17069	3.71735	-15.0702	11.667	0.0163432	0.0711943	0.014811	0.0416944	0.104532	0.939875	TRUE	IC_A_Cortical
SCNN1B	0.955	0.045	3.05505	9.89e-05	0.000226593	0	0.25	1.45205	1.45941	3.8975	-9.45528	12.7667	0.114402	0.187086	0.0638407	0.0800391	0.718585	2.20468	TRUE	IC_A_Cortical
CCL21	0.9548	0.0452	3.0504	1.61e-06	1.41e-05	0	0.25	-1.22477	-1.28411	4.18663	-16.8604	15.0117	0.00178754	0.00810692	0.00153218	0.00593756	0.00677357	0.189528	TRUE	IC_A_Cortical
FCGR2B	0.9548	0.0452	3.0504	3.69e-06	4.49e-05	0	0.25	-1.74596	-1.75301	4.08111	-16.8849	11.9534	0.00434117	0.0226324	0.00434116	0.0138414	0.0414958	0.485715	TRUE	IC_A_Cortical
ID3	0.9548	0.0452	3.0504	0.000703302	0.000570936	0	0.25	1.52663	1.24706	4.74967	-12.9411	18.8884	0.451739	0.236822	0.199438	0.121264	6.56012	5.50028	TRUE	IC_A_Cortical
DPP4	0.9548	0.0452	3.0504	5.49e-05	0.000288187	0	0.25	-2.58454	-2.7182	3.23271	-12.2185	8.91311	0.0730337	0.262154	0.0418795	0.139869	0.460117	2.73792	TRUE	IC_A_Cortical
MYEOV	0.9548	0.0452	3.0504	2.52e-05	5.5e-05	0	0.25	-0.259023	-0.273348	5.58484	-13.3799	20.7524	0.0666496	0.124295	0.0385598	0.058778	0.21055	0.541168	TRUE	IC_A_Cortical
NCAM1	0.9548	0.0452	3.0504	8.57e-05	0.000112453	0	0.25	0.362587	0.492365	4.1055	-9.5211	13.7492	0.222421	0.170402	0.0791624	0.080314	0.839815	1.15235	TRUE	IC_A_Cortical
FOSB	0.9548	0.0452	3.0504	0.000430633	0.00120926	0	0.25	-1.42833	-1.55878	5.78334	-18.5027	18.9497	0.531922	0.711312	0.13049	0.193014	4.07778	13.1902	TRUE	IC_A_Cortical
PGLYRP1	0.9548	0.0452	3.0504	6.88e-06	8.6e-06	0	0.25	1.20482	0.922023	4.23807	-9.89738	16.0773	0.0132789	0.0154944	0.0109806	0.0118781	0.0764064	0.0883578	TRUE	IC_A_Cortical
FHL1	0.9548	0.0452	3.0504	2.12e-05	0.000144469	0	0.25	-2.57531	-2.69172	2.82287	-9.89996	7.67958	0.0487742	0.157006	0.0296221	0.0915018	0.234703	1.54479	TRUE	IC_A_Cortical
RASSF2	0.9548	0.0452	3.0504	1.63e-05	8.32e-05	0	0.25	-1.79035	-2.04805	3.38181	-10.4663	9.83104	0.0303882	0.0737252	0.0224719	0.0480743	0.143089	0.819097	TRUE	IC_A_Cortical
KCNJ4	0.9548	0.0452	3.0504	7.84e-06	1.88e-05	0	0.25	0.513968	-0.262239	6.19662	-13.0747	25.9779	0.0227273	0.0432109	0.0155771	0.0262514	0.0708545	0.184654	TRUE	IC_A_Cortical
TMPRSS6	0.9548	0.0452	3.0504	8.85e-06	2.69e-05	0	0.25	-1.02662	-1.00424	4.86656	-13.6011	14.2985	0.0199183	0.0603559	0.0143003	0.0343883	0.103351	0.258376	TRUE	IC_A_Cortical
GRAMD1B	0.9548	0.0452	3.0504	0.000236395	0.00130574	0	0.25	-2.09381	-2.04307	4.05108	-12.0332	9.88629	0.287027	0.997792	0.11236	0.257335	2.39696	12.9618	TRUE	IC_A_Cortical
ADGB	0.9548	0.0452	3.0504	3.1e-05	6.44e-05	0	0.25	-0.309106	-0.467384	5.04665	-11.5303	15.1456	0.0692032	0.100091	0.0434116	0.0607681	0.291931	0.578419	TRUE	IC_A_Cortical
DISP3	0.9548	0.0452	3.0504	2.49e-05	2.66e-05	0	0.25	1.38624	1.5581	3.86657	-9.02441	14.2989	0.054903	0.0519261	0.0321757	0.0311909	0.264121	0.244042	TRUE	IC_A_Cortical
ADAMTS2	0.9548	0.0452	3.0504	4.73e-05	0.000135329	0	0.25	-1.22871	-0.972321	5.09188	-14.1965	13.6353	0.15858	0.223287	0.0538815	0.0847246	0.517414	1.40086	TRUE	IC_A_Cortical
COX7B2	0.9548	0.0452	3.0504	1.92e-05	3.42e-05	0	0.25	0.444207	0.0340509	5.77975	-12.6617	19.2636	0.0413688	0.0627481	0.0283452	0.0396834	0.137981	0.305263	TRUE	IC_A_Cortical
CEBPB	0.9548	0.0452	3.0504	8.95e-05	0.000595198	0	0.25	-2.28298	-2.32618	4.65707	-16.2805	15.3882	0.0957608	0.268715	0.0658836	0.132999	0.77937	6.41148	TRUE	IC_A_Cortical
KCP	0.9548	0.0452	3.0504	0.000178815	0.000409752	0	0.25	-1.20989	-1.29354	4.32817	-11.0724	11.2539	0.280643	0.398423	0.119765	0.18018	1.82273	4.00473	TRUE	IC_A_Cortical
RSAD2	0.9548	0.0452	3.0504	2.22e-05	5.74e-05	0	0.25	-1.75846	-2.05564	3.22387	-10.8855	9.616	0.0485189	0.0698255	0.0329418	0.047387	0.212088	0.577018	TRUE	IC_A_Cortical
ACER1	0.9548	0.0452	3.0504	2.92e-05	1.76e-05	0	0.25	1.63342	1.46462	3.89316	-8.25624	11.85	0.0263024	0.0200689	0.0224719	0.014702	0.294237	0.183721	TRUE	IC_A_Cortical
HTR2C	0.9548	0.0452	3.0504	1.85e-05	3.1e-05	0	0.25	0.023868	-0.313247	5.80906	-13.1945	19.3825	0.0334525	0.052105	0.0242594	0.034705	0.148407	0.289567	TRUE	IC_A_Cortical
GLRA1	0.9548	0.0452	3.0504	1.77e-05	4.01e-05	0	0.25	-0.436423	-0.587594	5.47148	-13.9161	14.958	0.0377937	0.0727096	0.0265577	0.0450681	0.206594	0.394277	TRUE	IC_A_Cortical
CCDC33	0.9548	0.0452	3.0504	5.53e-05	0.000122796	0	0.25	1.13728	0.604642	5.89845	-12.1664	23.8413	0.135342	0.278752	0.0661389	0.0994654	0.52147	1.25276	TRUE	IC_A_Cortical
XYLB	0.9548	0.0452	3.0504	6.88e-05	0.000542742	0	0.25	-2.19459	-2.24958	3.93693	-12.2995	10.2273	0.0773748	0.298279	0.0497957	0.159702	1.00585	5.38246	TRUE	IC_A_Cortical
BEX5	0.9548	0.0452	3.0504	9.44e-05	0.000125427	0	0.25	-0.550892	-0.48399	3.96133	-13.1545	12.2272	0.0758426	0.0629467	0.061287	0.0478591	0.865046	1.4407	TRUE	IC_A_Cortical
MXRA8	0.9548	0.0452	3.0504	1.13e-05	4.64e-05	0	0.25	-1.01869	-1.46067	3.78769	-12.8044	13.663	0.0217058	0.0529688	0.011236	0.0321501	0.123611	0.522764	TRUE	IC_A_Cortical
NNMT	0.9548	0.0452	3.0504	5.08e-05	0.000201067	0	0.25	-2.11967	-2.46458	4.03038	-13.9966	12.1955	0.122574	0.188374	0.057712	0.0971794	0.488225	2.01414	TRUE	IC_A_Cortical
SIPA1L2	0.9548	0.0452	3.0504	0.000792862	0.000257605	0	0.25	2.93455	2.47232	3.19201	-5.71149	12.4099	0.579932	0.191203	0.300562	0.107734	7.2463	2.35876	TRUE	IC_A_Cortical
PKD2L1	0.9548	0.0452	3.0504	3.83e-05	1.92e-05	0	0.25	0.162115	0.0501766	4.68064	-12.3631	15.9336	0.109295	0.0366106	0.0559244	0.0245601	0.408635	0.181532	TRUE	IC_A_Cortical
DNAAF1	0.9548	0.0452	3.0504	4.03e-05	0.000102864	0	0.25	-1.34335	-1.84128	3.50078	-8.27553	11.4946	0.0835035	0.129974	0.0505618	0.0833769	0.37817	1.03981	TRUE	IC_A_Cortical
CD74	0.9546	0.0454	3.04578	0.0009708	0.00585682	0	0.25	-1.62156	-1.55759	5.16204	-16.3713	14.0986	0.517112	1.82369	0.194076	0.316131	8.69738	58.655	TRUE	IC_A_Cortical
NR5A2	0.9546	0.0454	3.04578	2.59e-05	8.26e-05	0	0.25	-1.50031	-1.41378	4.4352	-12.9611	13.7366	0.0748212	0.117828	0.0395812	0.062585	0.267212	0.880586	TRUE	IC_A_Cortical
LY9	0.9546	0.0454	3.04578	1.04e-05	0.00018237	0	0.25	-1.33665	-1.15282	4.32175	-14.2211	12.319	0.0127681	0.0426665	0.0109806	0.0304558	0.0735579	1.60938	TRUE	IC_A_Cortical
ERG	0.9546	0.0454	3.04578	4.4e-05	0.000337459	0	0.25	-1.57952	-1.47477	4.66616	-14.597	12.0805	0.0858018	0.266922	0.0474974	0.112802	0.504679	3.18376	TRUE	IC_A_Cortical
ARC	0.9546	0.0454	3.04578	6.64e-06	3.11e-05	0	0.25	-2.35033	-2.47429	4.23672	-16.2898	12.8695	0.0153218	0.0440772	0.0122574	0.0295145	0.0522992	0.285727	TRUE	IC_A_Cortical
SYT4	0.9546	0.0454	3.04578	4.79e-06	8.01e-06	0	0.25	1.82698	1.90412	5.17493	-11.8303	20.5342	0.00944842	0.0142722	0.0081716	0.0126072	0.0308896	0.0725668	TRUE	IC_A_Cortical
CSF1R	0.9546	0.0454	3.04578	1.38e-05	8.81e-05	0	0.25	-2.38294	-2.28074	4.03219	-15.0183	11.0824	0.0303882	0.0870058	0.0211951	0.0521442	0.162289	0.908274	TRUE	IC_A_Cortical
TM4SF1	0.9546	0.0454	3.04578	1.02e-05	0.000338996	0	0.25	-2.68839	-2.45877	4.8851	-18.2401	13.131	0.0165986	0.163036	0.0107252	0.0681968	0.0867217	3.55297	TRUE	IC_A_Cortical
TWIST1	0.9546	0.0454	3.04578	1.49e-05	2.2e-05	0	0.25	0.173697	-0.0758657	4.67993	-11.6912	19.0225	0.0454545	0.043883	0.0311542	0.0294577	0.17886	0.214953	TRUE	IC_A_Cortical
HBD	0.9546	0.0454	3.04578	2.48e-06	4.96e-06	0	0.25	-1.41733	-1.3912	4.63482	-14.6336	16.3547	0.00561798	0.00848347	0.00510725	0.00613479	0.0188405	0.0481317	TRUE	IC_A_Cortical
PCOLCE2	0.9546	0.0454	3.04578	6.71e-05	7.11e-05	0	0.25	0.920978	0.988528	3.73184	-10.1986	13.5014	0.147344	0.103718	0.0760981	0.0637026	0.833164	0.756055	TRUE	IC_A_Cortical
CP	0.9546	0.0454	3.04578	1.58e-05	6.5e-05	0	0.25	-1.23162	-1.38966	3.69808	-11.3698	9.83893	0.0291114	0.0737189	0.0219612	0.0481101	0.237721	0.675625	TRUE	IC_A_Cortical
CASKIN1	0.9546	0.0454	3.04578	1.26e-05	2.68e-05	0	0.25	-0.50939	-0.953555	4.75195	-12.2333	16.9079	0.0229827	0.048535	0.0160878	0.0287943	0.0833715	0.258072	TRUE	IC_A_Cortical
CACNA1I	0.9546	0.0454	3.04578	3.8e-05	5.39e-05	0	0.25	-0.839148	-0.631411	5.03403	-13.7892	15.719	0.0952502	0.115839	0.0480082	0.0546274	0.322459	0.513434	TRUE	IC_A_Cortical
STAB1	0.9546	0.0454	3.04578	2.23e-05	9.89e-05	0	0.25	-1.47848	-1.44533	3.88047	-13.7978	10.3414	0.0446885	0.0964955	0.0265577	0.056489	0.257231	1.06878	TRUE	IC_A_Cortical
GPSM1	0.9546	0.0454	3.04578	0.00017065	9.91e-05	0	0.25	2.50855	2.5362	3.3171	-6.45387	12.45	0.213738	0.160082	0.12002	0.0797223	2.11446	1.08743	TRUE	IC_A_Cortical
APOA1	0.9544	0.0456	3.04117	8.17e-06	2.77e-05	0	0.25	-2.55775	-2.56091	4.02867	-14.308	11.896	0.0227273	0.0441628	0.0181307	0.0337548	0.101781	0.282806	TRUE	IC_A_Cortical
KLHL3	0.9544	0.0456	3.04117	0.000820293	0.000493472	0	0.25	2.65159	2.29985	3.29788	-7.80272	13.9261	0.758429	0.37518	0.314862	0.154971	7.90482	4.85752	TRUE	IC_A_Cortical
SLC7A2	0.9544	0.0456	3.04117	5.48e-05	0.000167097	0	0.25	0.273464	-0.979804	4.46862	-12.1754	17.8287	0.0768641	0.13267	0.0503064	0.0818978	0.501401	1.51046	TRUE	IC_A_Cortical
CSRP2	0.9544	0.0456	3.04117	4.06e-05	0.00020491	0	0.25	-2.39933	-2.39403	3.68319	-15.8531	9.15223	0.0681818	0.177769	0.0454545	0.111009	0.356086	2.03986	TRUE	IC_A_Cortical
VWA3B	0.9544	0.0456	3.04117	5.25e-05	9.23e-05	0	0.25	-0.143712	-0.259056	5.32735	-12.1901	17.0535	0.145557	0.192333	0.0625638	0.0826627	0.549984	0.883489	TRUE	IC_A_Cortical
EHD2	0.9544	0.0456	3.04117	1.36e-05	5.51e-05	0	0.25	-1.40659	-1.44241	3.811	-11.1135	10.0846	0.0329418	0.0856445	0.0227273	0.0474497	0.123582	0.599241	TRUE	IC_A_Cortical
ADAMTS17	0.9544	0.0456	3.04117	0.000233689	0.000702891	0	0.25	-0.639778	-0.729948	5.40574	-14.2522	13.2591	0.368999	0.697533	0.123596	0.209703	2.4681	7.0534	TRUE	IC_A_Cortical
IL17REL	0.9544	0.0456	3.04117	1.67e-05	1.24e-05	0	0.25	0.192812	-0.0588055	5.64434	-13.0368	21.4482	0.0503064	0.0299208	0.0291113	0.0186733	0.154176	0.115032	TRUE	IC_A_Cortical
SLC6A1	0.9544	0.0456	3.04117	1.28e-05	3.01e-05	0	0.25	-0.800454	-1.11809	4.8893	-13.6498	16.9353	0.0395812	0.0524429	0.0211951	0.0340297	0.126825	0.298937	TRUE	IC_A_Cortical
C12orf42	0.9544	0.0456	3.04117	2.2e-05	7.9e-05	0	0.25	-2.36616	-2.41847	4.20159	-14.1277	12.3914	0.0528601	0.108222	0.0280899	0.0631169	0.177603	0.846314	TRUE	IC_A_Cortical
NRGN	0.9544	0.0456	3.04117	3.01e-05	8.65e-05	0	0.25	-2.49867	-2.51934	3.76833	-13.3817	11.5594	0.0778855	0.124715	0.0523493	0.0802034	0.308629	0.907146	TRUE	IC_A_Cortical
CBLN1	0.9544	0.0456	3.04117	1.15e-05	9.85e-06	0	0.25	1.8917	1.32892	7.39476	-15.4675	33.3421	0.0311543	0.0224146	0.023238	0.0167728	0.109484	0.0897916	TRUE	IC_A_Cortical
ZNF703	0.9544	0.0456	3.04117	3.04e-05	5.11e-05	0	0.25	-0.572687	-0.628479	4.12893	-13.1841	13.0601	0.0689478	0.0734283	0.0472421	0.0513194	0.370679	0.548901	TRUE	IC_A_Cortical
ALDH1A3	0.9542	0.0458	3.03659	0.000113098	4.22e-05	0	0.25	4.25514	3.95195	4.22058	-9.36299	19.7651	0.131256	0.0716347	0.0911645	0.0420799	1.21813	0.439732	TRUE	IC_A_Cortical
ESPNL	0.9542	0.0458	3.03659	1.02e-05	3.15e-05	0	0.25	-1.63924	-1.71898	4.71643	-12.4916	16.2829	0.0303882	0.0678061	0.0206844	0.0419634	0.0967733	0.322635	TRUE	IC_A_Cortical
OLFM2	0.9542	0.0458	3.03659	2.85e-05	7.23e-05	0	0.25	-1.40667	-1.76096	3.30709	-9.48915	9.91025	0.064096	0.10081	0.0393258	0.0576963	0.287557	0.766042	TRUE	IC_A_Cortical
CR1	0.9542	0.0458	3.03659	3.52e-05	7.82e-05	0	0.25	-0.922326	-0.926892	4.10014	-12.6606	11.7954	0.095761	0.0954779	0.0505618	0.0573377	0.400978	0.892211	TRUE	IC_A_Cortical
SCN2A	0.9542	0.0458	3.03659	0.00204819	0.000968129	0	0.25	4.45545	3.3275	5.28629	-11.7903	20.4138	1.2385	0.481911	0.458887	0.189536	22.1561	9.42532	TRUE	IC_A_Cortical
PLD4	0.9542	0.0458	3.03659	8.65e-06	3.53e-05	0	0.25	-1.72829	-1.51363	4.69414	-14.5855	13.3993	0.0224719	0.0491739	0.0168539	0.0328732	0.0902979	0.363168	TRUE	IC_A_Cortical
GML	0.9542	0.0458	3.03659	1.15e-05	2.55e-05	0	0.25	-1.285	-1.19905	4.67735	-13.4996	12.8476	0.031665	0.044866	0.0188968	0.0294518	0.0945123	0.236165	TRUE	IC_A_Cortical
LTF	0.9542	0.0458	3.03659	4.03e-05	0.000161957	0	0.25	-0.821802	-0.823658	4.70153	-14.0386	14.8362	0.104188	0.155796	0.0531154	0.0785121	0.491865	1.7853	TRUE	IC_A_Cortical
FOXD1	0.9542	0.0458	3.03659	4.6e-05	2.63e-05	0	0.25	2.15836	2.2791	2.82217	-8.97689	13.308	0.064096	0.0365745	0.0474974	0.0274287	0.581414	0.278135	TRUE	IC_A_Cortical
FLI1	0.9542	0.0458	3.03659	4.69e-05	0.000454018	0	0.25	-2.46461	-2.80419	3.72661	-12.2908	10.0699	0.0824821	0.269533	0.0457099	0.131852	0.448909	4.30587	TRUE	IC_A_Cortical
C7	0.9542	0.0458	3.03659	3.15e-05	0.000298881	0	0.25	-1.19514	-1.22683	4.1368	-15.7838	13.6263	0.0462206	0.133113	0.0324311	0.0512567	0.346623	2.91767	TRUE	IC_A_Cortical
CADM3	0.9542	0.0458	3.03659	1.21e-05	2.53e-05	0	0.25	0.41774	0.163191	6.32424	-13.1228	25.0382	0.0286006	0.0417104	0.0196629	0.0306231	0.0914031	0.241599	TRUE	IC_A_Cortical
LCK	0.9542	0.0458	3.03659	2.04e-05	0.000365823	0	0.25	-1.96099	-1.76	4.26916	-13.5408	9.75949	0.0339632	0.101379	0.020429	0.0685136	0.232217	3.65166	TRUE	IC_A_Cortical
SULF1	0.9542	0.0458	3.03659	5.26e-05	0.000164176	0	0.25	-0.565541	-1.09125	4.02032	-11.3395	13.2079	0.108529	0.162129	0.0564351	0.0866998	0.662928	1.7501	TRUE	IC_A_Cortical
ESM1	0.954	0.046	3.03202	8.27e-06	7.41e-05	0	0.25	-2.43131	-2.43085	4.1214	-19.7192	11.9487	0.0168539	0.0476144	0.0137896	0.026867	0.114336	0.856869	TRUE	IC_A_Cortical
SOX9	0.954	0.046	3.03202	3.93e-05	8.69e-05	0	0.25	-0.417761	-1.02129	4.63359	-10.8127	18.86	0.0829928	0.102376	0.055669	0.0679697	0.572862	0.914208	TRUE	IC_A_Cortical
LRFN2	0.954	0.046	3.03202	5.2e-05	9.79e-05	0	0.25	-0.497449	-0.571088	5.66822	-13.7771	17.3675	0.137896	0.193113	0.0561798	0.0860334	0.479415	0.929776	TRUE	IC_A_Cortical
MYO1H	0.954	0.046	3.03202	7.48e-05	6.8e-05	0	0.25	0.563187	0.339553	5.54726	-11.9347	15.7573	0.177221	0.116639	0.0794178	0.0661619	0.792433	0.676365	TRUE	IC_A_Cortical
BPIFC	0.954	0.046	3.03202	8.07e-06	1.54e-05	0	0.25	0.301856	-0.0882716	5.02601	-11.6846	15.6432	0.0155771	0.0261975	0.0127681	0.0185329	0.101533	0.159942	TRUE	IC_A_Cortical
C2CD4B	0.954	0.046	3.03202	1.4e-05	2.89e-05	0	0.25	0.260236	0.257978	4.43886	-15.3403	16.5746	0.0291114	0.0362573	0.0188968	0.0188556	0.136524	0.294175	TRUE	IC_A_Cortical
KRTAP2-3	0.954	0.046	3.03202	8.68e-07	1.56e-06	0	0.25	1.10335	0.87009	4.81086	-10.3863	22.1913	0.00331971	0.00369935	0.00280899	0.00317049	0.0103849	0.0154265	TRUE	IC_A_Cortical
PPP1R15A	0.954	0.046	3.03202	0.000540118	0.00118079	0	0.25	-0.374211	-0.377431	4.51738	-12.7431	15.268	0.467827	0.445485	0.179775	0.193489	5.15637	11.4528	TRUE	IC_A_Cortical
KIAA1549L	0.954	0.046	3.03202	7.5e-05	0.000122699	0	0.25	0.188668	-0.146919	5.4731	-12.4919	16.7251	0.147344	0.193682	0.069714	0.0940299	0.696562	1.19914	TRUE	IC_A_Cortical
RASGEF1C	0.954	0.046	3.03202	2.78e-05	5.09e-05	0	0.25	-0.3051	-0.312174	5.71881	-14.3782	16.4613	0.0702247	0.0994985	0.0377937	0.0535606	0.230852	0.49611	TRUE	IC_A_Cortical
RHOBTB1	0.954	0.046	3.03202	0.000171291	0.000956149	0	0.25	-1.09038	-1.45386	4.12143	-11.2037	13.1219	0.213483	0.652333	0.102911	0.233779	1.84698	9.23787	TRUE	IC_A_Cortical
SLC9A3R2	0.954	0.046	3.03202	4.96e-05	0.000879376	0	0.25	-1.60359	-1.41281	4.46196	-16.5239	14.6724	0.0658835	0.335806	0.0431563	0.110492	0.426466	8.67136	TRUE	IC_A_Cortical
CHD5	0.954	0.046	3.03202	5.83e-05	6.08e-05	0	0.25	1.63606	1.33464	4.13826	-7.69945	14.4138	0.0799285	0.0941441	0.0485189	0.0533694	0.594214	0.586571	TRUE	IC_A_Cortical
IKZF3	0.954	0.046	3.03202	4.39e-05	0.000245895	0	0.25	-1.6846	-1.58964	4.00411	-13.3659	10.4092	0.0914198	0.133448	0.0495403	0.0798389	0.443018	2.81905	TRUE	IC_A_Cortical
CA1	0.954	0.046	3.03202	3.23e-05	4.93e-05	0	0.25	0.258149	-0.0214429	4.87817	-11.9132	14.2202	0.0257916	0.0433025	0.0217058	0.03394	0.300674	0.483712	TRUE	IC_A_Cortical
HIST1H1B	0.954	0.046	3.03202	1.74e-06	7.36e-06	0	0.25	-2.35144	-2.25951	4.34244	-14.4667	13.146	0.00485189	0.00634685	0.00383044	0.00542061	0.0153914	0.0758943	TRUE	IC_A_Cortical
PIWIL3	0.954	0.046	3.03202	1.15e-05	2.36e-05	0	0.25	0.273866	0.0924492	4.8976	-11.0632	14.6103	0.0240041	0.0477613	0.0181307	0.0321113	0.114114	0.231532	TRUE	IC_A_Cortical
MGAT5B	0.954	0.046	3.03202	2.28e-05	5.48e-05	0	0.25	-0.662291	-0.594834	4.84712	-12.7566	14.7516	0.0513279	0.0930955	0.0326864	0.050671	0.187501	0.504042	TRUE	IC_A_Cortical
EDNRA	0.954	0.046	3.03202	1.28e-05	5.53e-05	0	0.25	-0.242954	-0.836885	4.91674	-13.8062	18.6056	0.0199183	0.061666	0.0158325	0.0413119	0.161926	0.503372	TRUE	IC_A_Cortical
DDIT4	0.954	0.046	3.03202	0.000200141	0.00118625	0	0.25	-2.08679	-2.13088	4.01745	-13.2544	11.5223	0.256128	0.464006	0.120531	0.226736	2.38631	13.5403	TRUE	IC_A_Cortical
SRRM3	0.954	0.046	3.03202	5.19e-05	6.4e-05	0	0.25	1.04109	0.746425	4.84698	-10.2043	17.8127	0.126149	0.137279	0.0625638	0.0693592	0.582139	0.670079	TRUE	IC_A_Cortical
ANKRD24	0.954	0.046	3.03202	5.2e-05	0.000109534	0	0.25	-0.241381	-0.81896	4.80887	-12.135	14.0569	0.0617977	0.107229	0.0457099	0.0729003	0.567034	1.06915	TRUE	IC_A_Cortical
CLEC7A	0.954	0.046	3.03202	5.64e-06	8.04e-05	0	0.25	-2.20346	-2.13079	3.88976	-15.6277	11.6063	0.0107252	0.0459201	0.00893769	0.0317706	0.0473561	0.832926	TRUE	IC_A_Cortical
SAMSN1	0.954	0.046	3.03202	4.62e-05	0.000434626	0	0.25	-2.51232	-2.47457	4.8193	-15.9807	12.8422	0.0809499	0.192784	0.0454545	0.109948	0.455983	5.05665	TRUE	IC_A_Cortical
MINAR1	0.954	0.046	3.03202	8.81e-06	1.45e-05	0	0.25	1.15377	0.268137	4.97262	-11.594	18.607	0.0153218	0.0234575	0.0130235	0.017475	0.0844796	0.145264	TRUE	IC_A_Cortical
TOX2	0.954	0.046	3.03202	3.91e-05	0.000141498	0	0.25	-2.09217	-2.27723	3.89655	-12.5089	9.93367	0.0735444	0.161442	0.043667	0.0836339	0.401767	1.56707	TRUE	IC_A_Cortical
PLAC1	0.954	0.046	3.03202	2.54e-05	5.28e-05	0	0.25	0.801553	-0.17943	6.74165	-16.5598	25.9766	0.0651175	0.103158	0.0395812	0.0576604	0.336343	0.516924	TRUE	IC_A_Cortical
RFTN2	0.954	0.046	3.03202	3.58e-05	7.52e-05	0	0.25	-0.248273	-0.306596	3.64041	-10.0323	11.5575	0.0791624	0.0701213	0.0451992	0.0476439	0.332247	0.724685	TRUE	IC_A_Cortical
MAP3K15	0.9538	0.0462	3.02747	0.000168518	0.000223701	0	0.25	1.76367	1.00325	4.77052	-9.31607	13.834	0.177477	0.200864	0.09857	0.115174	1.67668	2.37245	TRUE	IC_A_Cortical
GASK1B	0.9538	0.0462	3.02747	1e-05	8.32e-05	0	0.25	-2.16577	-2.04115	3.84247	-12.4861	10.5519	0.0181308	0.0815494	0.0137896	0.0542778	0.114349	0.843612	TRUE	IC_A_Cortical
EPHA8	0.9538	0.0462	3.02747	1.06e-05	1.83e-05	0	0.25	0.678863	0.16051	6.42777	-13.8736	26.37	0.0252809	0.0361803	0.0150664	0.0223368	0.0952995	0.164851	TRUE	IC_A_Cortical
CYP2C8	0.9538	0.0462	3.02747	2.46e-05	3.87e-05	0	0.25	0.279852	0.074718	4.54075	-12.8635	14.8807	0.0196629	0.0269891	0.014811	0.0203616	0.189731	0.350479	TRUE	IC_A_Cortical
TBX18	0.9538	0.0462	3.02747	1.28e-05	1.99e-05	0	0.25	-0.227362	-0.475295	5.95251	-13.5123	21.8705	0.0360061	0.0395716	0.0255363	0.0274347	0.144686	0.194433	TRUE	IC_A_Cortical
ZNF730	0.9538	0.0462	3.02747	2.74e-05	3.18e-05	0	0.25	1.44834	0.640911	4.39316	-8.48492	16.2447	0.0400919	0.0385822	0.0286006	0.0277545	0.220594	0.313266	TRUE	IC_A_Cortical
PXDN	0.9538	0.0462	3.02747	3.38e-05	0.000182157	0	0.25	-1.41588	-1.27813	4.16553	-11.7279	11.1915	0.0745659	0.192916	0.0403473	0.0894609	0.298978	1.81804	TRUE	IC_A_Cortical
FAM83E	0.9538	0.0462	3.02747	1.19e-05	2.1e-05	0	0.25	-0.218802	-0.451215	4.91731	-13.4522	15.0944	0.0265577	0.0387859	0.0158325	0.0229225	0.104607	0.220876	TRUE	IC_A_Cortical
MS4A6A	0.9538	0.0462	3.02747	5.26e-06	0.000140407	0	0.25	-2.5292	-2.46456	3.96092	-17.8769	13.5298	0.00459653	0.0790223	0.00280899	0.0320126	0.0680959	1.52618	TRUE	IC_A_Cortical
TTLL8	0.9538	0.0462	3.02747	2.65e-05	2.79e-05	0	0.25	0.51995	0.145872	6.71057	-14.825	26.5776	0.0735444	0.0609624	0.0439224	0.0354222	0.263092	0.250999	TRUE	IC_A_Cortical
ERICH6B	0.9538	0.0462	3.02747	1.36e-05	3.48e-05	0	0.25	0.402421	-0.253165	6.38812	-14.4439	24.6518	0.0383044	0.0645553	0.0242594	0.0416347	0.118302	0.329591	TRUE	IC_A_Cortical
MKI67	0.9538	0.0462	3.02747	1.07e-05	2.81e-05	0	0.25	-2.32292	-2.38923	3.99057	-15.1536	11.4623	0.0293667	0.032039	0.0247702	0.0234753	0.100601	0.236375	TRUE	IC_A_Cortical
RAPGEF4	0.9538	0.0462	3.02747	7.7e-05	0.00043291	0	0.25	-1.51714	-1.52225	4.59314	-13.4782	11.3007	0.151941	0.331436	0.0720123	0.132888	0.736186	4.11649	TRUE	IC_A_Cortical
MT3	0.9538	0.0462	3.02747	4.58e-06	1.1e-05	0	0.25	-1.02044	-0.950329	4.11205	-17.3842	11.4619	0.00561798	0.00909012	0.00510725	0.00741673	0.0390104	0.0970673	TRUE	IC_A_Cortical
EVA1C	0.9538	0.0462	3.02747	0.000101087	0.000639323	0	0.25	-2.12522	-2.31494	3.3487	-10.8416	8.00667	0.10189	0.394708	0.0630746	0.187597	0.77606	5.99346	TRUE	IC_A_Cortical
CDK15	0.9538	0.0462	3.02747	2.54e-05	3.7e-05	0	0.25	-0.495734	-0.446067	4.95786	-13.4056	14.3179	0.0592441	0.0681263	0.0423902	0.0412821	0.246814	0.353472	TRUE	IC_A_Cortical
CNGB1	0.9538	0.0462	3.02747	4.5e-05	5.96e-05	0	0.25	1.21235	1.29933	4.50021	-9.42327	14.4595	0.105975	0.117425	0.0513279	0.0617901	0.356748	0.559345	TRUE	IC_A_Cortical
CCL14	0.9538	0.0462	3.02747	5.63e-06	0.000107913	0	0.25	-1.81247	-1.77883	3.63318	-17.7243	10.2268	0.00970378	0.0403604	0.00868233	0.0171075	0.0361374	0.919921	TRUE	IC_A_Cortical
CACNA1B	0.9538	0.0462	3.02747	4.03e-05	7.41e-05	0	0.25	0.563054	-0.194537	6.35701	-13.8328	23.7565	0.0926966	0.136314	0.0472421	0.0644078	0.453347	0.727273	TRUE	IC_A_Cortical
SOX18	0.9536	0.0464	3.02294	4.37e-06	7.9e-05	0	0.25	-2.33931	-2.26431	3.93124	-16.9681	10.4442	0.0061287	0.0376559	0.00434116	0.0263082	0.0462053	0.810624	TRUE	IC_A_Cortical
CLDN1	0.9536	0.0464	3.02294	2.72e-05	9.18e-05	0	0.25	0.400661	-0.185442	4.28517	-10.8919	17.5223	0.0298775	0.0715549	0.0224719	0.0493891	0.239765	0.995778	TRUE	IC_A_Cortical
INSYN2A	0.9536	0.0464	3.02294	8.23e-05	0.000121099	0	0.25	1.25468	0.227418	5.55164	-11.7446	17.5612	0.0955055	0.100557	0.0648621	0.068908	0.907545	1.16737	TRUE	IC_A_Cortical
SH3GL3	0.9536	0.0464	3.02294	2.25e-05	5.91e-05	0	0.25	0.259061	-0.191335	5.36576	-12.1918	20.9682	0.061287	0.117282	0.034474	0.0598239	0.206519	0.566821	TRUE	IC_A_Cortical
DOCK10	0.9536	0.0464	3.02294	0.00194256	0.000540876	0	0.25	3.01593	2.78231	3.51876	-6.76636	14.544	1.3524	0.442634	0.417263	0.165272	17.8714	5.33466	TRUE	IC_A_Cortical
TCERG1L	0.9536	0.0464	3.02294	4.9e-05	7.31e-05	0	0.25	0.870555	0.857845	4.9118	-11.3741	16.9532	0.117467	0.142748	0.0500511	0.0654985	0.472464	0.668577	TRUE	IC_A_Cortical
SERPINA3	0.9536	0.0464	3.02294	5.16e-06	1.78e-05	0	0.25	-1.55453	-1.71686	3.73144	-12.6976	12.4633	0.00919306	0.0213032	0.00842697	0.014693	0.0631036	0.199657	TRUE	IC_A_Cortical
ANKRD37	0.9536	0.0464	3.02294	8.05e-05	0.000266437	0	0.25	-1.66337	-1.69035	3.73576	-12.7669	9.46641	0.143514	0.197065	0.0791624	0.11847	0.851784	2.86634	TRUE	IC_A_Cortical
MYOCD	0.9536	0.0464	3.02294	3.03e-05	5.68e-05	0	0.25	0.161131	-0.325714	5.20109	-13.157	20.7706	0.0686925	0.0897579	0.043667	0.0511939	0.291974	0.536666	TRUE	IC_A_Cortical
PLAT	0.9536	0.0464	3.02294	2.72e-05	0.000715606	0	0.25	-2.23792	-2.10454	4.19012	-18.1949	13.3545	0.0319204	0.243946	0.0247702	0.090713	0.19801	6.28871	TRUE	IC_A_Cortical
C1QL1	0.9536	0.0464	3.02294	1.78e-05	2.63e-05	0	0.25	0.41932	0.0216513	5.47223	-12.419	22.1589	0.0459653	0.0490425	0.0308989	0.0357509	0.162632	0.268634	TRUE	IC_A_Cortical
SNAI1	0.9536	0.0464	3.02294	1.37e-05	4.79e-05	0	0.25	-1.96382	-2.09041	4.71956	-14.2412	14.0761	0.0324311	0.0637953	0.0247702	0.0442613	0.146131	0.501468	TRUE	IC_A_Cortical
SULT2A1	0.9536	0.0464	3.02294	4.72e-06	6.79e-06	0	0.25	0.822387	0.427688	4.36426	-10.3632	14.5496	0.00715015	0.00907818	0.00587334	0.0069416	0.0680848	0.0723342	TRUE	IC_A_Cortical
S100A14	0.9536	0.0464	3.02294	1.85e-05	3.66e-05	0	0.25	-0.622664	-0.450784	4.33704	-15.3165	13.3851	0.0247702	0.0450124	0.020429	0.0313254	0.162759	0.394306	TRUE	IC_A_Cortical
PLA2R1	0.9536	0.0464	3.02294	0.000126683	0.000495509	0	0.25	0.175395	-0.708014	4.55862	-13.0712	17.5129	0.115168	0.361303	0.0758427	0.126273	1.31334	4.87293	TRUE	IC_A_Cortical
IRAK3	0.9536	0.0464	3.02294	1.98e-05	0.000231335	0	0.25	-2.11671	-2.07125	3.89248	-14.0385	10.7151	0.0293667	0.12195	0.0224719	0.0767849	0.208041	2.29464	TRUE	IC_A_Cortical
KLHL13	0.9534	0.0466	3.01843	0.000294678	0.00122642	0	0.25	-0.214804	-0.840426	4.37717	-10.684	12.8134	0.237742	0.631388	0.132278	0.245096	3.33536	12.0675	TRUE	IC_A_Cortical
CACNA1S	0.9534	0.0466	3.01843	2.86e-05	5.47e-05	0	0.25	0.428997	-0.0526247	6.85681	-14.7496	24.8209	0.0773748	0.108712	0.0439224	0.0617662	0.2584	0.514023	TRUE	IC_A_Cortical
SEPTIN14	0.9534	0.0466	3.01843	9.35e-06	1.51e-05	0	0.25	0.663677	0.0546818	5.65248	-12.2347	18.9356	0.0150664	0.0196387	0.0117467	0.0147647	0.0940987	0.152835	TRUE	IC_A_Cortical
CFD	0.9534	0.0466	3.01843	4.29e-05	0.000147894	0	0.25	-0.298936	-0.0378208	4.33742	-15.6282	12.79	0.049285	0.0878641	0.0403473	0.0477336	0.490684	1.91034	TRUE	IC_A_Cortical
DPYSL3	0.9534	0.0466	3.01843	3.15e-05	0.000105704	0	0.25	-0.56587	-0.600699	4.37917	-11.8499	14.1105	0.0727783	0.121171	0.0411134	0.0673302	0.352595	1.01789	TRUE	IC_A_Cortical
CHST8	0.9534	0.0466	3.01843	2.93e-05	5.7e-05	0	0.25	0.790021	0.134157	6.52872	-14.0844	24.9509	0.0835035	0.118871	0.0454545	0.0621517	0.344336	0.573772	TRUE	IC_A_Cortical
JAML	0.9534	0.0466	3.01843	1.64e-05	0.000147805	0	0.25	-2.89765	-2.65307	4.92231	-16.15	13.9975	0.0360061	0.116577	0.0245148	0.07475	0.152195	1.68207	TRUE	IC_A_Cortical
DEPP1	0.9534	0.0466	3.01843	0.000186395	0.000270759	0	0.25	-0.120427	-0.0164695	4.67233	-15.8296	15.8058	0.22242	0.2386	0.10904	0.107187	1.43011	2.39374	TRUE	IC_A_Cortical
VSIG4	0.9534	0.0466	3.01843	4.83e-06	2.64e-05	0	0.25	-1.50686	-1.59136	4.16863	-15.7277	11.9699	0.011236	0.01928	0.00919305	0.0127537	0.0794267	0.264276	TRUE	IC_A_Cortical
LTBP1	0.9534	0.0466	3.01843	0.000130753	0.000384188	0	0.25	-1.35535	-1.62601	4.16465	-12.3472	11.1038	0.208376	0.425513	0.0814607	0.162496	1.08019	3.89772	TRUE	IC_A_Cortical
ABLIM2	0.9534	0.0466	3.01843	0.00011541	0.000288744	0	0.25	-0.986287	-1.33069	4.78557	-12.1512	13.1935	0.234167	0.423798	0.087334	0.147187	1.17481	2.8935	TRUE	IC_A_Cortical
ADCYAP1	0.9532	0.0468	3.01394	4.88e-06	9.23e-06	0	0.25	-0.279471	-0.693368	5.01185	-12.4655	20.6109	0.0130235	0.0133905	0.0109806	0.0107665	0.0529175	0.0797391	TRUE	IC_A_Cortical
KLHL30	0.9532	0.0468	3.01394	2.02e-05	2.34e-05	0	0.25	2.79748	2.17434	5.48482	-10.4543	25.8744	0.0513279	0.0573801	0.031665	0.0328135	0.201821	0.236419	TRUE	IC_A_Cortical
APOLD1	0.9532	0.0468	3.01394	0.000109783	0.000324643	0	0.25	-2.19873	-2.44615	3.38501	-11.7975	10.1125	0.247701	0.37903	0.0898876	0.152001	1.07035	3.32172	TRUE	IC_A_Cortical
EGFL7	0.9532	0.0468	3.01394	0.000197947	0.000452458	0	0.25	1.04064	1.20639	3.66733	-11.0275	11.764	0.113125	0.230953	0.0829929	0.116618	1.64923	4.95462	TRUE	IC_A_Cortical
GLRA3	0.9532	0.0468	3.01394	2.36e-05	3.65e-05	0	0.25	-0.900502	-0.776006	4.54239	-13.1376	13.6899	0.0538815	0.0720306	0.0331971	0.0453341	0.184714	0.371972	TRUE	IC_A_Cortical
TMEM174	0.9532	0.0468	3.01394	3.89e-05	0.000115562	0	0.25	-0.588367	-0.504695	4.25364	-13.9986	13.6195	0.0490296	0.0863776	0.0349847	0.0589842	0.318356	1.10534	TRUE	IC_A_Cortical
TMEM163	0.9532	0.0468	3.01394	0.000372557	0.00022706	0	0.25	2.61429	2.22703	4.22204	-8.39395	13.8403	0.465528	0.28294	0.189479	0.124638	4.29657	2.36251	TRUE	IC_A_Cortical
TNFSF18	0.9532	0.0468	3.01394	3.41e-06	8.13e-06	0	0.25	-0.993673	-1.27031	4.96519	-12.8942	20.0066	0.00740552	0.0162026	0.00663943	0.0134888	0.0280506	0.0802332	TRUE	IC_A_Cortical
TOGARAM2	0.9532	0.0468	3.01394	2.55e-05	6.62e-05	0	0.25	-1.60864	-1.60425	4.17061	-11.6699	13.1738	0.0643514	0.118073	0.0398366	0.0622234	0.231659	0.690147	TRUE	IC_A_Cortical
F13A1	0.9532	0.0468	3.01394	5.35e-05	0.000211592	0	0.25	-1.94816	-1.98043	3.97114	-15.8518	10.3968	0.078907	0.187446	0.0457099	0.0961067	0.386398	2.23486	TRUE	IC_A_Cortical
SERPINB2	0.9532	0.0468	3.01394	3.71e-06	9.11e-06	0	0.25	-1.69244	-1.56817	4.52877	-15.1243	13.3487	0.00689479	0.0163341	0.00689479	0.0118692	0.0342459	0.103871	TRUE	IC_A_Cortical
GREM1	0.9532	0.0468	3.01394	1.94e-05	2.68e-05	0	0.25	-0.958833	-1.02161	4.12493	-11.1848	11.2703	0.0329418	0.0322811	0.0240041	0.0252503	0.213138	0.287666	TRUE	IC_A_Cortical
SH3PXD2B	0.9532	0.0468	3.01394	6.16e-05	0.000170896	0	0.25	-0.541631	-1.04227	3.85028	-10.1729	12.8144	0.121042	0.228618	0.0602656	0.109225	0.749447	1.75661	TRUE	IC_A_Cortical
NDNF	0.9532	0.0468	3.01394	1.89e-05	5.86e-05	0	0.25	-1.23004	-1.33659	4.38555	-13.4882	11.1646	0.0229827	0.0548683	0.0183861	0.0349052	0.170758	0.633282	TRUE	IC_A_Cortical
PHLDA2	0.9532	0.0468	3.01394	3.47e-05	5.84e-05	0	0.25	-0.356623	-0.461409	4.65857	-16.07	17.1367	0.0421348	0.0675364	0.0306435	0.0446767	0.288191	0.688066	TRUE	IC_A_Cortical
PIP5K1B	0.9532	0.0468	3.01394	0.000209616	0.000467298	0	0.25	-0.283135	-0.653625	3.43656	-10.1216	10.8739	0.319203	0.454681	0.124362	0.186231	2.07236	4.58538	TRUE	IC_A_Cortical
CSF1	0.9532	0.0468	3.01394	2.77e-05	0.000100079	0	0.25	-1.21909	-1.41068	3.00214	-8.8852	8.11237	0.0538815	0.116073	0.0372829	0.0728076	0.47031	0.9959	TRUE	IC_A_Cortical
PASD1	0.9532	0.0468	3.01394	6.38e-06	1.25e-05	0	0.25	0.672037	0.0615473	6.15138	-13.6146	24.1971	0.0117467	0.0223219	0.0102145	0.0161722	0.0491537	0.110925	TRUE	IC_A_Cortical
BAALC	0.9532	0.0468	3.01394	0.000313624	8.1e-05	0	0.25	3.40171	3.13347	3.10626	-4.61785	13.6164	0.328141	0.102267	0.150919	0.0621905	2.75112	0.764219	TRUE	IC_A_Cortical
TBX1	0.9532	0.0468	3.01394	7.69e-06	1.91e-05	0	0.25	-1.70176	-1.70768	4.44983	-13.0661	14.6328	0.0214505	0.0345729	0.0160878	0.0230062	0.0721607	0.210289	TRUE	IC_A_Cortical
PNOC	0.9532	0.0468	3.01394	4.3e-05	3.72e-05	0	0.25	1.19086	1.31523	3.67308	-10.6307	12.3762	0.0806945	0.0535339	0.0477528	0.035715	0.307211	0.385658	TRUE	IC_A_Cortical
LURAP1L	0.953	0.047	3.00947	7.14e-05	0.000155777	0	0.25	0.660597	-0.37151	4.16198	-7.43891	15.2298	0.115168	0.180422	0.0694586	0.101736	0.789693	1.62353	TRUE	IC_A_Cortical
PCDHA3	0.953	0.047	3.00947	6.69e-05	5.81e-05	0	0.25	1.65251	0.538519	6.50282	-13.8888	26.8183	0.168794	0.136371	0.0684372	0.0670613	0.640701	0.60726	TRUE	IC_A_Cortical
FLRT2	0.953	0.047	3.00947	2.53e-05	0.000120673	0	0.25	-0.43112	-0.528782	4.32508	-11.7872	13.301	0.0418795	0.118506	0.0298774	0.0643809	0.294146	1.19424	TRUE	IC_A_Cortical
REC114	0.953	0.047	3.00947	2.1e-05	2.81e-05	0	0.25	0.360108	-0.00124931	5.27555	-11.1931	15.231	0.0296221	0.0445072	0.0240041	0.0298731	0.129217	0.273595	TRUE	IC_A_Cortical
FKBP5	0.953	0.047	3.00947	0.00082791	0.00418274	0	0.25	-2.17589	-2.21155	3.19032	-11.4018	7.91314	0.715017	2.28091	0.191267	0.442813	7.5121	39.9002	TRUE	IC_A_Cortical
AHSP	0.953	0.047	3.00947	3.37e-07	1.36e-06	0	0.25	-1.65897	-1.68989	3.88621	-14.3124	11.603	0.000510725	0.00530105	0.000510725	0.00165547	0.000942184	0.013808	TRUE	IC_A_Cortical
GPR139	0.953	0.047	3.00947	6.01e-06	1.05e-05	0	0.25	0.96027	1.09523	4.60509	-10.6792	13.3721	0.0117467	0.0188529	0.00715015	0.0135186	0.0732993	0.0922863	TRUE	IC_A_Cortical
PLXDC2	0.953	0.047	3.00947	0.00082937	0.00218846	0	0.25	-0.766611	-1.10934	3.55388	-9.90775	11.085	0.626151	1.26717	0.25715	0.40997	8.2754	20.84	TRUE	IC_A_Cortical
FN1	0.953	0.047	3.00947	2.01e-05	0.000254106	0	0.25	-1.81878	-1.98198	3.85396	-14.3121	10.0714	0.0334525	0.141272	0.0222165	0.0669597	0.194327	2.41986	TRUE	IC_A_Cortical
FCGR3B	0.953	0.047	3.00947	6.01e-06	9.96e-06	0	0.25	-0.816935	-1.01541	3.84085	-14.9823	13.0023	0.00357508	0.00623034	0.00306435	0.00404902	0.0432962	0.131889	TRUE	IC_A_Cortical
LAMA1	0.9528	0.0472	3.00501	0.000258192	0.000441944	0	0.25	2.33179	0.423038	6.80136	-18.0521	26.559	0.305669	0.412154	0.13381	0.177783	2.48214	4.10258	TRUE	IC_A_Cortical
LDB2	0.9528	0.0472	3.00501	0.000101224	0.00163882	0	0.25	-2.06563	-1.95552	4.13931	-14.6432	10.0635	0.168284	0.822392	0.0773749	0.203001	1.18551	14.4075	TRUE	IC_A_Cortical
DHRS9	0.9528	0.0472	3.00501	8.86e-06	2.52e-05	0	0.25	-1.55687	-1.40903	4.24739	-14.1195	10.7929	0.0199183	0.045645	0.0150664	0.0322368	0.113698	0.263406	TRUE	IC_A_Cortical
CPA5	0.9528	0.0472	3.00501	1.93e-05	4.22e-05	0	0.25	-1.22671	-1.16547	4.43243	-12.9373	15.2684	0.049285	0.0876498	0.0296221	0.0436368	0.166841	0.406662	TRUE	IC_A_Cortical
CHRNG	0.9528	0.0472	3.00501	6.96e-06	1.17e-05	0	0.25	0.233017	0.0622463	4.02681	-9.19965	11.3736	0.0130235	0.0196834	0.00842697	0.0130196	0.0691841	0.114916	TRUE	IC_A_Cortical
GAP43	0.9528	0.0472	3.00501	2.49e-05	4.72e-05	0	0.25	-1.37592	-0.973762	5.92847	-16.2871	17.3404	0.0674157	0.0922094	0.0421348	0.0586704	0.259433	0.459911	TRUE	IC_A_Cortical
WT1	0.9528	0.0472	3.00501	1.24e-05	7.61e-05	0	0.25	-1.4133	-1.71882	4.58949	-14.3534	15.8688	0.0301328	0.0748455	0.0188968	0.0393039	0.125134	0.782496	TRUE	IC_A_Cortical
CDH20	0.9528	0.0472	3.00501	9.24e-05	0.000100407	0	0.25	0.676896	0.446661	4.49087	-10.5237	13.3744	0.134576	0.137646	0.0702247	0.0767909	0.845115	0.958798	TRUE	IC_A_Cortical
MYLK4	0.9528	0.0472	3.00501	4.42e-05	0.000110292	0	0.25	-1.20347	-1.40494	3.75967	-9.54017	10.4166	0.0781409	0.133383	0.0487743	0.0793369	0.376919	1.02566	TRUE	IC_A_Cortical
CYBB	0.9528	0.0472	3.00501	8.56e-06	0.000103178	0	0.25	-1.81293	-1.84389	3.79866	-14.0475	8.89761	0.0196629	0.0615744	0.0137896	0.0336233	0.0673177	1.1036	TRUE	IC_A_Cortical
PDE6G	0.9528	0.0472	3.00501	4.97e-05	2.45e-05	0	0.25	1.97453	2.07096	2.99356	-7.35826	10.7758	0.0916751	0.0457922	0.0533708	0.0274168	0.479201	0.272437	TRUE	IC_A_Cortical
PRSS2	0.9528	0.0472	3.00501	7.61e-06	8.49e-06	0	0.25	1.1836	1.41879	5.07951	-13.092	19.4878	0.0178754	0.0169794	0.0137896	0.0133842	0.071733	0.0758842	TRUE	IC_A_Cortical
SFRP1	0.9528	0.0472	3.00501	3.93e-05	0.000297302	0	0.25	-1.57731	-1.92267	4.15719	-12.1919	12.5116	0.0429009	0.213297	0.0311542	0.106117	0.566519	3.38087	TRUE	IC_A_Cortical
MDGA1	0.9528	0.0472	3.00501	2.99e-05	6.31e-05	0	0.25	-1.54387	-1.88536	3.62673	-10.2955	12.3294	0.0865679	0.11037	0.0457099	0.0613748	0.356379	0.606782	TRUE	IC_A_Cortical
CNN1	0.9528	0.0472	3.00501	1.06e-05	3.5e-05	0	0.25	0.645012	0.467232	4.17591	-13.6277	17.9205	0.0150664	0.0335718	0.0114913	0.0197341	0.105099	0.357571	TRUE	IC_A_Cortical
TMEM266	0.9528	0.0472	3.00501	6.85e-05	0.000153745	0	0.25	-1.10131	-1.20319	4.33122	-10.5152	11.6008	0.171093	0.236245	0.0717569	0.111559	0.708233	1.58702	TRUE	IC_A_Cortical
NRXN2	0.9528	0.0472	3.00501	4.8e-05	0.000139046	0	0.25	-1.72002	-1.52607	4.01855	-11.9836	10.9633	0.122574	0.262166	0.0551583	0.105457	0.480285	1.40907	TRUE	IC_A_Cortical
PEG10	0.9528	0.0472	3.00501	4.61e-05	0.000129943	0	0.25	-1.9254	-1.98774	3.42336	-12.2936	9.98839	0.107507	0.173896	0.0643514	0.100568	0.511676	1.37879	TRUE	IC_A_Cortical
GJA1	0.9526	0.0474	3.00057	8.99e-06	5.61e-05	0	0.25	-1.10338	-1.12944	3.49181	-12.9904	9.64446	0.0150664	0.0470137	0.0125128	0.0333962	0.075978	0.580072	TRUE	IC_A_Cortical
GABRA3	0.9526	0.0474	3.00057	1.88e-05	3.23e-05	0	0.25	0.435392	-0.154945	5.55386	-12.0405	17.7229	0.0490296	0.0523948	0.0242594	0.0351951	0.214412	0.301721	TRUE	IC_A_Cortical
RGS13	0.9526	0.0474	3.00057	3.23e-06	2.03e-05	0	0.25	-1.74852	-1.70615	3.86441	-14.6659	13.0539	0.00766088	0.0152016	0.0061287	0.0122487	0.0373853	0.306157	TRUE	IC_A_Cortical
CD1C	0.9526	0.0474	3.00057	1.31e-06	2.05e-05	0	0.25	-1.76673	-1.78671	3.7526	-16.5771	9.4576	0.00255363	0.0140897	0.00229826	0.0069177	0.0102113	0.179123	TRUE	IC_A_Cortical
SLC5A7	0.9526	0.0474	3.00057	4.66e-06	8.9e-06	0	0.25	0.775365	0.0581698	5.43825	-15.1674	22.353	0.00868233	0.0116154	0.00638407	0.00916184	0.0437203	0.083576	TRUE	IC_A_Cortical
PRMT8	0.9526	0.0474	3.00057	0.00032448	0.000100627	0	0.25	4.19003	4.39336	4.42541	-7.70735	16.5906	0.367467	0.163568	0.169305	0.0819246	3.53505	1.00346	TRUE	IC_A_Cortical
NOX4	0.9526	0.0474	3.00057	0.000339434	0.00118919	0	0.25	-0.257609	-0.793022	4.05336	-12.2637	12.3912	0.290347	0.721045	0.151685	0.260081	2.98912	11.4956	TRUE	IC_A_Cortical
SLC26A8	0.9526	0.0474	3.00057	1.82e-05	4.41e-05	0	0.25	-0.234423	-0.646548	5.34486	-12.9398	17.9178	0.0357508	0.0709553	0.0280899	0.0447304	0.208051	0.442227	TRUE	IC_A_Cortical
SLC1A2	0.9526	0.0474	3.00057	8.19e-05	7.78e-05	0	0.25	1.41848	1.44493	4.0548	-9.69368	15.5207	0.208886	0.163445	0.0794178	0.0723504	0.797355	0.749738	TRUE	IC_A_Cortical
NLRP4	0.9526	0.0474	3.00057	5e-06	8.76e-06	0	0.25	0.691867	0.360588	4.85608	-10.3929	17.1098	0.00970378	0.015055	0.00791624	0.010629	0.0585968	0.0820645	TRUE	IC_A_Cortical
SCUBE1	0.9526	0.0474	3.00057	9.83e-05	0.000128501	0	0.25	1.07984	1.33111	3.60963	-9.8013	11.763	0.198672	0.23224	0.0855465	0.0934322	1.08821	1.29548	TRUE	IC_A_Cortical
BNIP5	0.9526	0.0474	3.00057	2.03e-05	1.4e-05	0	0.25	1.07184	1.29838	4.41074	-9.65115	15.4688	0.054903	0.0309009	0.0342186	0.0213179	0.16915	0.135288	TRUE	IC_A_Cortical
NLRP7	0.9526	0.0474	3.00057	6.83e-06	1.18e-05	0	0.25	0.00620395	-0.146543	4.54662	-11.113	15.8705	0.014811	0.0204544	0.0107252	0.0134947	0.0718093	0.11925	TRUE	IC_A_Cortical
FCN1	0.9526	0.0474	3.00057	9.8e-06	0.000289501	0	0.25	-1.42107	-1.19156	4.13832	-18.1549	11.2097	0.0081716	0.123209	0.00536262	0.0370059	0.148899	3.05012	TRUE	IC_A_Cortical
PI3	0.9526	0.0474	3.00057	1.35e-06	2.75e-06	0	0.25	0.391616	0.366698	4.25257	-13.3711	15.3869	0.00280899	0.00317942	0.00255363	0.00238459	0.00715988	0.0315258	TRUE	IC_A_Cortical
GPR158	0.9526	0.0474	3.00057	4.71e-05	9.98e-05	0	0.25	-0.571903	-0.71224	5.27982	-13.5455	15.9657	0.123595	0.181493	0.0574566	0.0868074	0.413797	0.951075	TRUE	IC_A_Cortical
MRLN	0.9524	0.0476	2.99615	1.13e-05	6.81e-05	0	0.25	-2.24635	-2.09376	4.39862	-14.3452	11.286	0.0278346	0.0854782	0.020429	0.0568835	0.107808	0.705545	TRUE	IC_A_Cortical
RHOJ	0.9524	0.0476	2.99615	1.4e-05	0.000101644	0	0.25	-1.48178	-1.36002	4.06006	-12.6923	10.7703	0.0245148	0.0847729	0.020429	0.0541642	0.130775	1.00468	TRUE	IC_A_Cortical
SGCG	0.9524	0.0476	2.99615	2.34e-05	3.02e-05	0	0.25	0.818254	0.57851	4.5128	-10.0252	14.1142	0.040858	0.0498136	0.0280899	0.0321531	0.221224	0.290192	TRUE	IC_A_Cortical
C3AR1	0.9524	0.0476	2.99615	4.89e-06	5.76e-05	0	0.25	-1.62977	-1.61504	3.54172	-12.3094	11.2841	0.00536262	0.0288775	0.00459653	0.0203975	0.0737114	0.636982	TRUE	IC_A_Cortical
UNC5C	0.9524	0.0476	2.99615	0.000239236	0.000311118	0	0.25	2.94892	1.31579	6.69813	-16.3682	25.3029	0.262768	0.32414	0.122319	0.132724	2.23675	3.14869	TRUE	IC_A_Cortical
ITGBL1	0.9524	0.0476	2.99615	4.77e-05	0.000111275	0	0.25	0.0740396	-0.0251904	4.75073	-12.8281	15.4827	0.122829	0.164854	0.0615424	0.0794295	0.483769	1.00498	TRUE	IC_A_Cortical
SAMD11	0.9524	0.0476	2.99615	5.21e-05	0.000105434	0	0.25	0.493251	0.297025	4.00948	-9.21637	12.8658	0.0875893	0.148575	0.0559244	0.0768865	0.605268	1.12184	TRUE	IC_A_Cortical
CEACAM6	0.9524	0.0476	2.99615	3.47e-06	7.12e-06	0	0.25	-0.248202	-0.280045	5.08597	-12.8909	17.922	0.0081716	0.0141794	0.00740552	0.0108054	0.0381016	0.0660011	TRUE	IC_A_Cortical
SATB2	0.9524	0.0476	2.99615	7.7e-05	0.000266672	0	0.25	-1.94777	-2.05956	4.03144	-12.6648	9.29621	0.153217	0.28704	0.0684372	0.135198	0.686082	2.62165	TRUE	IC_A_Cortical
BLK	0.9524	0.0476	2.99615	2.19e-05	9.6e-05	0	0.25	-1.46894	-1.52014	3.99052	-13.6887	12.0049	0.0551583	0.0730859	0.0298774	0.0443539	0.192536	0.981194	TRUE	IC_A_Cortical
EHD3	0.9524	0.0476	2.99615	1.95e-05	0.000184454	0	0.25	-2.36198	-2.33899	3.55912	-16.297	9.905	0.0286006	0.114268	0.0211951	0.0677217	0.183176	1.80416	TRUE	IC_A_Cortical
TREM2	0.9524	0.0476	2.99615	1.84e-06	9.7e-06	0	0.25	-1.36993	-1.46731	4.00138	-14.8303	13.3701	0.00791624	0.00930531	0.00280899	0.00578517	0.0300343	0.0935154	TRUE	IC_A_Cortical
SLC26A4	0.9524	0.0476	2.99615	0.000103597	0.000116048	0	0.25	2.3971	2.28025	3.19444	-9.7842	13.8767	0.0916751	0.0768055	0.0623085	0.040018	0.884676	1.25783	TRUE	IC_A_Cortical
PLA2G5	0.9524	0.0476	2.99615	1.24e-05	2.3e-05	0	0.25	-0.435742	-0.54028	4.88474	-12.7242	15.2597	0.0293667	0.0429716	0.0183861	0.0276947	0.11032	0.219554	TRUE	IC_A_Cortical
COLEC10	0.9524	0.0476	2.99615	4.37e-05	8.16e-05	0	0.25	0.60894	-0.288705	5.90684	-14.3197	20.8912	0.0865678	0.104582	0.0541369	0.0658481	0.567023	0.866072	TRUE	IC_A_Cortical
EFCAB13	0.9524	0.0476	2.99615	0.00110845	0.000434345	0	0.25	1.92365	1.79006	3.04893	-6.49009	10.7674	0.722932	0.287013	0.368744	0.167749	11.4679	4.46434	TRUE	IC_A_Cortical
MNDA	0.9522	0.0478	2.99175	7.89e-06	0.000175257	0	0.25	-1.68026	-1.48592	4.62179	-18.7909	12.2098	0.00561798	0.0755048	0.00510725	0.0346034	0.159029	1.89132	TRUE	IC_A_Cortical
TDRD12	0.9522	0.0478	2.99175	1.77e-05	2.79e-05	0	0.25	0.34193	-0.00145912	4.90479	-11.1687	16.7999	0.0360062	0.0486841	0.0237487	0.0316003	0.165554	0.286828	TRUE	IC_A_Cortical
LYPD6B	0.9522	0.0478	2.99175	0.000188755	0.000243307	0	0.25	2.46448	1.59141	4.32934	-9.82824	14.9648	0.201736	0.250062	0.11287	0.117535	1.79453	2.50541	TRUE	IC_A_Cortical
SOX17	0.9522	0.0478	2.99175	2.77e-06	4.09e-05	0	0.25	-1.87862	-1.67568	4.31036	-17.5978	11.6637	0.00434117	0.0264122	0.00383044	0.0168923	0.0175393	0.3835	TRUE	IC_A_Cortical
IL16	0.9522	0.0478	2.99175	2.82e-05	0.000199194	0	0.25	-2.85684	-2.8296	3.97901	-12.2257	10.653	0.066905	0.174206	0.0429009	0.0959244	0.321555	2.14763	TRUE	IC_A_Cortical
APOB	0.9522	0.0478	2.99175	1e-05	2.36e-05	0	0.25	0.198585	-0.729828	5.63003	-16.5175	22.6409	0.0201737	0.0354662	0.0155771	0.0260542	0.101726	0.221965	TRUE	IC_A_Cortical
FSTL4	0.9522	0.0478	2.99175	0.000554313	0.000501764	0	0.25	2.57822	1.68793	5.32182	-14.8259	20.2279	0.523749	0.571128	0.200204	0.180398	5.04772	4.75412	TRUE	IC_A_Cortical
KRT5	0.9522	0.0478	2.99175	1.62e-06	3.63e-06	0	0.25	-0.664971	-0.471525	4.98808	-14.219	15.7601	0.00306435	0.00791565	0.00255363	0.00616467	0.00767727	0.0368374	TRUE	IC_A_Cortical
ADH1B	0.9522	0.0478	2.99175	8.25e-06	3.52e-05	0	0.25	-1.20399	-1.31044	4.21812	-13.7297	13.5547	0.0137896	0.033703	0.011236	0.0247244	0.0721615	0.39945	TRUE	IC_A_Cortical
CCR9	0.9522	0.0478	2.99175	6.29e-06	1.65e-05	0	0.25	-0.00139223	-0.0928278	4.01293	-11.2249	14.0603	0.012002	0.0260869	0.0081716	0.0195459	0.0450477	0.163873	TRUE	IC_A_Cortical
ASCL1	0.9522	0.0478	2.99175	1.13e-06	3.46e-06	0	0.25	-1.58051	-1.67767	5.85711	-15.7198	22.8015	0.0040858	0.00714768	0.00383044	0.00625431	0.0144105	0.0330024	TRUE	IC_A_Cortical
ELN	0.9522	0.0478	2.99175	3.85e-05	0.000129512	0	0.25	-0.756579	-0.74693	4.6384	-13.0826	15.0237	0.0990806	0.161453	0.0559244	0.0817005	0.462147	1.38316	TRUE	IC_A_Cortical
OLFML2B	0.9522	0.0478	2.99175	1.85e-05	3.44e-05	0	0.25	-0.806144	-0.853271	4.38696	-11.2638	14.6365	0.0457099	0.0591652	0.0303882	0.0401525	0.153541	0.337598	TRUE	IC_A_Cortical
C15orf48	0.9522	0.0478	2.99175	1.56e-05	7.17e-05	0	0.25	-2.29817	-2.24795	3.98437	-16.6712	12.3759	0.0265577	0.0985857	0.0211951	0.0523205	0.097171	0.8326	TRUE	IC_A_Cortical
LHX1	0.9522	0.0478	2.99175	0.000121523	0.000425522	0	0.25	0.690554	0.165745	4.51945	-10.5417	15.2271	0.0727783	0.224506	0.0439224	0.113875	1.2237	3.9145	TRUE	IC_A_Cortical
HSPG2	0.9522	0.0478	2.99175	0.000288167	0.000656032	0	0.25	0.422564	-0.241419	3.596	-7.83183	12.9422	0.37717	0.611256	0.158836	0.213707	2.97241	6.78201	TRUE	IC_A_Cortical
KCNK9	0.9522	0.0478	2.99175	2.56e-05	4.4e-05	0	0.25	0.253369	-0.190112	5.60081	-11.5432	21.1657	0.0806945	0.0957928	0.0411134	0.0534082	0.279413	0.427516	TRUE	IC_A_Cortical
MUC17	0.9522	0.0478	2.99175	6.89e-06	1.37e-05	0	0.25	-0.01485	-0.0946913	4.48514	-11.285	13.4534	0.0130235	0.0267025	0.00893769	0.0181414	0.0433104	0.133439	TRUE	IC_A_Cortical
HMX2	0.9522	0.0478	2.99175	6.07e-06	5.62e-06	0	0.25	2.01382	1.98161	3.44412	-9.5554	13.451	0.0102145	0.00840875	0.00970378	0.00653521	0.0656305	0.0816906	TRUE	IC_A_Cortical
MAMDC2	0.9522	0.0478	2.99175	0.000112769	0.000172248	0	0.25	0.790429	0.354324	4.27924	-9.04832	13.6508	0.140449	0.154303	0.084525	0.0911791	0.993349	1.57712	TRUE	IC_A_Cortical
LILRB2	0.952	0.048	2.98736	5.21e-06	7.63e-05	0	0.25	-1.14891	-1.18283	4.10434	-16.8123	12.3522	0.00485189	0.0340229	0.00434116	0.0210429	0.0640519	0.805974	TRUE	IC_A_Cortical
PAK5	0.952	0.048	2.98736	0.000395758	0.000109606	0	0.25	4.61822	3.5684	4.56051	-10.2893	19.9814	0.400153	0.161397	0.206078	0.0859946	4.41986	1.10144	TRUE	IC_A_Cortical
ECHS1	0.952	0.048	2.98736	0.00106099	0.000903166	0	0.25	-0.413696	-0.68086	3.92654	-13.1651	12.208	0.558224	0.474188	0.251788	0.185654	9.35246	9.34363	TRUE	IC_A_Cortical
SLC7A14	0.952	0.048	2.98736	1.91e-05	3.8e-05	0	0.25	-1.04344	-1.00246	4.42583	-11.7801	13.0393	0.0533708	0.0746814	0.034474	0.0455911	0.182471	0.363504	TRUE	IC_A_Cortical
SLC28A3	0.952	0.048	2.98736	1.37e-05	2.55e-05	0	0.25	-0.248603	-0.431606	5.25331	-12.6163	17.3082	0.0398366	0.0544727	0.0240041	0.0335725	0.131118	0.250555	TRUE	IC_A_Cortical
PAPSS2	0.952	0.048	2.98736	0.000223263	0.000413417	0	0.25	-0.709607	-1.35649	3.5082	-9.1954	13.993	0.297242	0.311097	0.114402	0.159869	2.3462	4.00127	TRUE	IC_A_Cortical
RGS16	0.952	0.048	2.98736	0.000342698	0.000118748	0	0.25	3.05328	2.62645	3.56476	-6.9149	15.9592	0.308989	0.108435	0.155005	0.0674259	3.59099	1.268	TRUE	IC_A_Cortical
IGDCC3	0.952	0.048	2.98736	2e-05	3.18e-05	0	0.25	0.89679	0.668826	4.44526	-9.20998	15.692	0.0413688	0.0603011	0.028856	0.0370418	0.177666	0.313857	TRUE	IC_A_Cortical
GSTM3	0.952	0.048	2.98736	0.000148415	0.000327843	0	0.25	-0.939237	-0.762678	3.60337	-15.1719	14.9956	0.0932072	0.16173	0.0727783	0.0864249	1.53986	3.17349	TRUE	IC_A_Cortical
DIO2	0.952	0.048	2.98736	4.27e-05	8.18e-05	0	0.25	0.424632	-0.530754	4.42115	-11.7701	16.4226	0.0952501	0.107845	0.0337079	0.0627194	0.444666	0.814805	TRUE	IC_A_Cortical
PRRX2	0.952	0.048	2.98736	1.63e-05	3.87e-05	0	0.25	-1.29045	-1.2612	4.08918	-11.5481	12.1156	0.0349847	0.0757668	0.0222165	0.0402511	0.132935	0.38015	TRUE	IC_A_Cortical
CAV1	0.952	0.048	2.98736	4.18e-05	0.000117335	0	0.25	0.340714	0.387084	3.64794	-11.8994	12.7495	0.0715015	0.111963	0.0446885	0.0593069	0.410576	1.24436	TRUE	IC_A_Cortical
NPPC	0.952	0.048	2.98736	7.35e-06	1.71e-05	0	0.25	-0.780323	-0.607138	5.0996	-15.6632	13.5512	0.0168539	0.0311665	0.0130235	0.0240819	0.0651808	0.153382	TRUE	IC_A_Cortical
SCUBE3	0.952	0.048	2.98736	3.28e-05	6.69e-05	0	0.25	0.0552611	-0.241879	3.70227	-8.8501	12.5335	0.0485189	0.0864534	0.0329418	0.0540297	0.348476	0.699693	TRUE	IC_A_Cortical
CYP26A1	0.952	0.048	2.98736	8.43e-06	7.28e-06	0	0.25	1.599	1.68643	5.30214	-11.771	21.8646	0.0234934	0.0137551	0.0163432	0.0113014	0.0650274	0.0620501	TRUE	IC_A_Cortical
FAM186A	0.9518	0.0482	2.983	3.7e-05	3.78e-05	0	0.25	1.18638	0.415029	5.82968	-11.1364	18.6779	0.0753319	0.0590102	0.0444331	0.0386704	0.392143	0.390383	TRUE	IC_A_Cortical
VSTM2L	0.9518	0.0482	2.983	1.21e-05	2.81e-05	0	0.25	-0.886528	-1.26979	4.28723	-10.3579	14.9814	0.0255363	0.051911	0.0183861	0.0343285	0.0806852	0.272636	TRUE	IC_A_Cortical
PTPRH	0.9518	0.0482	2.983	8.73e-06	1.5e-05	0	0.25	-0.590988	-0.830101	4.75669	-12.4366	16.0068	0.0191522	0.0330133	0.0137896	0.0211326	0.0582029	0.150593	TRUE	IC_A_Cortical
WDR49	0.9518	0.0482	2.983	2.45e-05	5.16e-05	0	0.25	-0.353279	-0.647257	4.20858	-11.5769	13.3177	0.0551583	0.0728256	0.03524	0.0429674	0.32878	0.480334	TRUE	IC_A_Cortical
DUSP5	0.9518	0.0482	2.983	5.53e-05	0.000306616	0	0.25	-1.65286	-1.93304	3.12485	-10.116	8.92112	0.0737997	0.176997	0.0531154	0.103924	0.644413	3.10035	TRUE	IC_A_Cortical
THBS1	0.9518	0.0482	2.983	9.71e-05	0.00047889	0	0.25	-1.85905	-1.90646	2.75196	-12.8493	6.65626	0.110061	0.299187	0.0605209	0.149416	1.12884	4.69359	TRUE	IC_A_Cortical
NELL2	0.9518	0.0482	2.983	4.88e-05	0.000162002	0	0.25	-2.37865	-2.57999	4.19753	-13.9255	11.9516	0.111849	0.17697	0.0546476	0.0895954	0.436668	1.53666	TRUE	IC_A_Cortical
HIGD1B	0.9518	0.0482	2.983	2.04e-06	2e-05	0	0.25	-2.03737	-2.07594	3.55126	-18.4753	10.2636	0.00357508	0.0225754	0.00331971	0.00939492	0.028343	0.308936	TRUE	IC_A_Cortical
GUCY1A1	0.9518	0.0482	2.983	4.95e-05	0.000368948	0	0.25	-2.40618	-2.4545	3.09454	-10.3858	6.79226	0.0863125	0.315435	0.0474974	0.164889	0.444877	3.52646	TRUE	IC_A_Cortical
UBE2S	0.9518	0.0482	2.983	0.000132582	0.000318064	0	0.25	-0.989087	-0.829219	5.27016	-15.2959	16.3993	0.144024	0.186593	0.0942288	0.111517	1.44919	3.25923	TRUE	IC_A_Cortical
MGP	0.9518	0.0482	2.983	5.55e-05	0.000953895	0	0.25	-1.16429	-0.850038	4.48604	-18.6826	17.7402	0.0311543	0.312262	0.0247702	0.0753058	0.373714	8.7818	TRUE	IC_A_Cortical
IKZF1	0.9518	0.0482	2.983	3.57e-05	0.000520621	0	0.25	-1.80894	-1.80438	4.36953	-14.3037	11.1536	0.046476	0.175433	0.0331971	0.101713	0.484813	5.63629	TRUE	IC_A_Cortical
HGF	0.9518	0.0482	2.983	1.15e-05	4.32e-05	0	0.25	-1.82189	-1.8903	3.93639	-12.8016	10.7936	0.023238	0.0433448	0.0194076	0.0307277	0.0803588	0.458264	TRUE	IC_A_Cortical
CCR3	0.9518	0.0482	2.983	1.33e-05	3.16e-05	0	0.25	-0.789622	-0.918795	4.30322	-11.804	14.0874	0.0331971	0.0599156	0.0188968	0.0376843	0.119127	0.311273	TRUE	IC_A_Cortical
CNKSR2	0.9518	0.0482	2.983	2.44e-05	5.41e-05	0	0.25	-1.07739	-1.31937	3.78296	-10.8457	12.1703	0.0431563	0.0609488	0.0298774	0.0422682	0.219695	0.526755	TRUE	IC_A_Cortical
ADAMTS7	0.9518	0.0482	2.983	1.8e-05	4.07e-05	0	0.25	-1.1512	-1.11138	4.33118	-10.5743	12.4306	0.043667	0.0702802	0.0283452	0.0437324	0.168736	0.396756	TRUE	IC_A_Cortical
RAPGEF5	0.9516	0.0484	2.97864	0.000142414	0.000627107	0	0.25	-0.90278	-1.02248	3.87193	-11.0283	10.7891	0.161644	0.369889	0.0760981	0.156716	1.05449	5.31858	TRUE	IC_A_Cortical
CST2	0.9516	0.0484	2.97864	8.97e-07	1.94e-06	0	0.25	-1.46196	-1.24486	5.68009	-15.4314	19.28	0.00280899	0.00410873	0.00255363	0.00346632	0.00882997	0.0182474	TRUE	IC_A_Cortical
GPR20	0.9516	0.0484	2.97864	5.82e-06	1.58e-05	0	0.25	-1.05136	-1.09723	5.10255	-16.5828	19.4987	0.0135342	0.0286478	0.00970378	0.017224	0.0502737	0.154607	TRUE	IC_A_Cortical
MMP10	0.9516	0.0484	2.97864	1.32e-06	2.75e-06	0	0.25	0.351551	-0.24099	6.06522	-13.2581	24.9975	0.0040858	0.00516056	0.00383044	0.00448231	0.00872432	0.0261599	TRUE	IC_A_Cortical
MMP12	0.9516	0.0484	2.97864	4.74e-06	6.58e-06	0	0.25	1.02264	0.350554	5.32806	-13.4548	21.6772	0.00893769	0.00765866	0.00740552	0.00643958	0.0413266	0.0666221	TRUE	IC_A_Cortical
FRG2C	0.9516	0.0484	2.97864	8.09e-07	4.73e-06	0	0.25	-0.675122	-1.19526	4.75457	-15.4315	16.5746	0.00178754	0.00393841	0.00178754	0.00322726	0.00860849	0.0478231	TRUE	IC_A_Cortical
REG1B	0.9516	0.0484	2.97864	8.41e-07	1.03e-06	0	0.25	-0.0093313	-0.081646	5.24617	-11.2094	21.0093	0.0020429	0.00185865	0.0020429	0.00160467	0.00432641	0.0101313	TRUE	IC_A_Cortical
SLPI	0.9516	0.0484	2.97864	4.98e-06	3.46e-05	0	0.25	-1.41099	-1.29646	4.69832	-18.5536	16.7926	0.00638407	0.0323914	0.00561798	0.0120903	0.0433268	0.570098	TRUE	IC_A_Cortical
PTX3	0.9516	0.0484	2.97864	7.42e-06	2.66e-05	0	0.25	-2.13951	-1.99572	3.81171	-12.6913	11.0196	0.014045	0.0350414	0.0114913	0.0259615	0.0635843	0.269273	TRUE	IC_A_Cortical
XAF1	0.9516	0.0484	2.97864	3.45e-05	0.000311782	0	0.25	-2.13568	-2.2059	3.27326	-12.099	9.9066	0.0240041	0.121382	0.0199183	0.0780669	0.448763	3.42444	TRUE	IC_A_Cortical
SCART1	0.9516	0.0484	2.97864	0.000278381	0.000114339	0	0.25	1.33776	1.34693	3.69571	-7.20431	11.4892	0.186669	0.0800905	0.141216	0.0612014	2.97079	1.1083	TRUE	IC_A_Cortical
AGMAT	0.9516	0.0484	2.97864	4.62e-05	0.000342535	0	0.25	-2.05929	-2.03641	3.66112	-15.1466	11.884	0.049285	0.244558	0.034474	0.126858	0.427514	3.8453	TRUE	IC_A_Cortical
GIPR	0.9516	0.0484	2.97864	0.000147991	5.84e-05	0	0.25	2.78014	2.78373	3.54826	-6.9767	13.9674	0.2643	0.112884	0.115169	0.0581744	1.58399	0.60238	TRUE	IC_A_Cortical
PLD5	0.9516	0.0484	2.97864	6.45e-05	0.000123557	0	0.25	0.166161	-0.0192494	4.70832	-11.1944	14.2667	0.158325	0.185905	0.0648621	0.0887945	0.641705	1.18298	TRUE	IC_A_Cortical
LRRC63	0.9516	0.0484	2.97864	1.75e-05	2.61e-05	0	0.25	0.180563	-0.130446	4.32035	-11.4787	14.5646	0.0352401	0.0382061	0.0247702	0.0274138	0.177083	0.243524	TRUE	IC_A_Cortical
MEIS2	0.9516	0.0484	2.97864	7.85e-05	0.00145189	0	0.25	-2.09047	-1.91179	4.65578	-15.827	11.727	0.120531	0.645072	0.0620531	0.175769	0.782271	12.7678	TRUE	IC_A_Cortical
ZNF385C	0.9516	0.0484	2.97864	6.72e-05	6.18e-05	0	0.25	1.74527	1.72367	3.45883	-8.0253	12.2001	0.121553	0.123879	0.0704801	0.0647156	0.649278	0.624695	TRUE	IC_A_Cortical
FLT1	0.9516	0.0484	2.97864	6.61e-05	0.00100277	0	0.25	-1.78742	-1.55433	4.18235	-14.939	10.5317	0.0806945	0.480225	0.0477528	0.152563	0.612097	9.01937	TRUE	IC_A_Cortical
MYRF	0.9516	0.0484	2.97864	5.75e-05	0.000124857	0	0.25	-0.40581	-0.736557	4.13767	-9.96774	13.7134	0.116701	0.182098	0.0582227	0.0935039	0.579754	1.41175	TRUE	IC_A_Cortical
SLC35F3	0.9516	0.0484	2.97864	0.000553389	0.000303956	0	0.25	3.71915	3.52989	4.45846	-8.73661	15.8307	0.612105	0.308544	0.202758	0.122346	5.06618	2.93828	TRUE	IC_A_Cortical
TTC6	0.9514	0.0486	2.97431	5.91e-05	0.000107769	0	0.25	0.806177	0.0180435	7.12417	-14.3864	24.5445	0.141471	0.198991	0.0656282	0.0887228	0.54076	0.978681	TRUE	IC_A_Cortical
PKP3	0.9514	0.0486	2.97431	2.08e-05	2e-05	0	0.25	1.3233	1.58261	3.63697	-8.80625	11.4156	0.0541369	0.0432943	0.0319203	0.0270283	0.222293	0.197276	TRUE	IC_A_Cortical
FGL2	0.9514	0.0486	2.97431	3.8e-05	0.000358197	0	0.25	-2.52813	-2.37123	2.98465	-12.979	12.0868	0.0201737	0.164239	0.0178754	0.0897209	0.312292	3.82481	TRUE	IC_A_Cortical
SAMD5	0.9514	0.0486	2.97431	0.00227027	0.00100594	0	0.25	2.94198	2.12552	4.44572	-11.7766	15.7424	1.58145	0.621702	0.478294	0.254231	20.8553	9.15963	TRUE	IC_A_Cortical
DTHD1	0.9514	0.0486	2.97431	9.23e-06	7.22e-05	0	0.25	-1.87039	-1.68118	4.52652	-14.4802	11.871	0.0194076	0.0460456	0.0140449	0.0328493	0.0816289	0.90051	TRUE	IC_A_Cortical
MN1	0.9514	0.0486	2.97431	1.4e-05	5.78e-05	0	0.25	-1.44176	-1.39545	3.90201	-12.4427	10.6958	0.031665	0.0791696	0.0245148	0.0452863	0.151023	0.565485	TRUE	IC_A_Cortical
ATP2C2	0.9514	0.0486	2.97431	0.000238092	0.000114692	0	0.25	2.59467	2.00671	4.16865	-8.73142	17.2098	0.290347	0.145693	0.145812	0.0850892	2.39333	1.17959	TRUE	IC_A_Cortical
PTPRE	0.9514	0.0486	2.97431	7.16e-05	0.000430459	0	0.25	-2.5578	-2.94748	3.14876	-11.1047	9.24964	0.160878	0.35794	0.0707354	0.159821	0.873377	4.56374	TRUE	IC_A_Cortical
CCL19	0.9514	0.0486	2.97431	2.08e-06	8.3e-06	0	0.25	-0.742443	-0.678164	3.77742	-13.3144	11.692	0.00306435	0.00716861	0.00255363	0.00546244	0.0409307	0.109763	TRUE	IC_A_Cortical
VGLL3	0.9514	0.0486	2.97431	2.55e-05	4.38e-05	0	0.25	0.716283	0.287442	4.70196	-10.259	17.1102	0.064096	0.0694622	0.0354954	0.0418618	0.282438	0.412655	TRUE	IC_A_Cortical
CEACAM8	0.9514	0.0486	2.97431	2.53e-06	5.24e-06	0	0.25	0.390054	0.387664	4.91439	-12.0131	16.8299	0.00459653	0.0107726	0.00434116	0.00840881	0.0182194	0.0508132	TRUE	IC_A_Cortical
RFX8	0.9514	0.0486	2.97431	2.15e-05	4e-05	0	0.25	-0.49803	-0.544427	4.48611	-11.7517	13.7792	0.0661389	0.0672715	0.03524	0.0420949	0.226824	0.396054	TRUE	IC_A_Cortical
LAMA3	0.9514	0.0486	2.97431	0.000565763	0.000541542	0	0.25	3.75805	3.23956	5.06944	-13.3584	18.2896	0.612616	0.373812	0.23621	0.130124	5.6299	4.54998	TRUE	IC_A_Cortical
MELK	0.9514	0.0486	2.97431	2.49e-05	4.55e-05	0	0.25	-1.39386	-1.64787	4.18907	-11.6417	12.5992	0.0531154	0.069276	0.0329418	0.0458929	0.266818	0.435398	TRUE	IC_A_Cortical
APOC2	0.9514	0.0486	2.97431	3.84e-06	3.26e-05	0	0.25	-2.48427	-2.38256	3.97759	-17.8892	11.606	0.00689479	0.0228118	0.00587334	0.0162708	0.0512439	0.298454	TRUE	IC_A_Cortical
CCL17	0.9514	0.0486	2.97431	3.27e-06	1.37e-05	0	0.25	-1.34179	-1.64373	4.15959	-13.7792	17.1509	0.00638407	0.0247872	0.00510725	0.0155088	0.0199652	0.150131	TRUE	IC_A_Cortical
FBLN5	0.9514	0.0486	2.97431	5.95e-05	0.000202437	0	0.25	-1.55695	-1.65584	2.8058	-9.87606	8.13883	0.122829	0.244323	0.0615424	0.111272	0.566261	2.02359	TRUE	IC_A_Cortical
BCL11A	0.9512	0.0488	2.96999	4.6e-05	0.000189882	0	0.25	-2.50242	-2.53872	3.9372	-13.1239	10.6983	0.133555	0.203605	0.0607763	0.102313	0.483546	1.96163	TRUE	IC_A_Cortical
SLC9A2	0.9512	0.0488	2.96999	0.00059353	0.000171016	0	0.25	4.3746	3.09035	4.65398	-11.2497	22.1792	0.453527	0.155996	0.255873	0.0896073	5.85514	1.59857	TRUE	IC_A_Cortical
MFGE8	0.9512	0.0488	2.96999	1.79e-05	6.98e-05	0	0.25	-1.53629	-1.76794	3.26612	-13.1251	9.69056	0.0431563	0.0622305	0.0280899	0.0426387	0.21061	0.789593	TRUE	IC_A_Cortical
RADIL	0.9512	0.0488	2.96999	2.44e-05	5.24e-05	0	0.25	-0.900466	-0.886952	4.60833	-12.4716	12.7748	0.0541369	0.0932716	0.0339632	0.0520097	0.193797	0.492096	TRUE	IC_A_Cortical
ACTA2	0.9512	0.0488	2.96999	5.15e-05	0.000278094	0	0.25	-1.98561	-2.15665	3.57825	-15.7061	11.7132	0.142492	0.261901	0.0648621	0.107444	0.610739	2.7726	TRUE	IC_A_Cortical
FLT3	0.9512	0.0488	2.96999	2.14e-05	7.53e-05	0	0.25	-1.42856	-1.47596	4.15591	-14.7073	12.9854	0.0421348	0.100122	0.0283452	0.0620591	0.183217	0.779649	TRUE	IC_A_Cortical
A2M	0.9512	0.0488	2.96999	2.73e-05	0.000510904	0	0.25	-2.09845	-1.81002	3.84909	-16.3195	10.2039	0.0275792	0.215221	0.0214505	0.0949711	0.255369	5.02818	TRUE	IC_A_Cortical
SEZ6L	0.9512	0.0488	2.96999	3.97e-05	6.4e-05	0	0.25	-0.472553	-0.355693	4.92903	-12.7023	13.7776	0.0960163	0.116654	0.052094	0.0612881	0.39052	0.595844	TRUE	IC_A_Cortical
PCBP3	0.9512	0.0488	2.96999	0.000322847	0.000222517	0	0.25	2.40598	2.21067	4.34274	-10.2885	15.256	0.487231	0.317959	0.181818	0.120679	3.75035	2.20819	TRUE	IC_A_Cortical
CD8A	0.9512	0.0488	2.96999	2.05e-05	0.000240318	0	0.25	-1.38354	-1.09038	4.59921	-15.6429	11.6075	0.0390705	0.0673396	0.0273238	0.0468162	0.1962	2.34326	TRUE	IC_A_Cortical
UNC13A	0.9512	0.0488	2.96999	5.58e-05	5e-05	0	0.25	1.20563	0.906734	4.10142	-9.77413	14.5441	0.132278	0.0938993	0.0597549	0.0488303	0.575858	0.508673	TRUE	IC_A_Cortical
FBLN1	0.9512	0.0488	2.96999	3.16e-05	8.25e-05	0	0.25	-0.936911	-1.0338	4.5434	-13.6102	16.2292	0.0840143	0.149971	0.0457099	0.0653132	0.318504	0.86023	TRUE	IC_A_Cortical
PCK1	0.9512	0.0488	2.96999	0.000760939	0.0011867	0	0.25	1.54103	1.29486	4.2145	-11.5001	16.678	0.409093	0.627627	0.205567	0.213872	7.29969	11.8578	TRUE	IC_A_Cortical
MUC19	0.9512	0.0488	2.96999	4.16e-05	4.69e-05	0	0.25	1.08266	0.631839	4.66651	-10.9781	15.9192	0.0692032	0.0734828	0.0454545	0.0463829	0.378644	0.456246	TRUE	IC_A_Cortical
MS4A4A	0.9512	0.0488	2.96999	1.51e-05	7.64e-05	0	0.25	-1.83818	-1.64243	4.32809	-17.162	12.6876	0.0349847	0.0766384	0.0217058	0.0467594	0.116911	0.844535	TRUE	IC_A_Cortical
MMRN2	0.9512	0.0488	2.96999	5.18e-05	0.00022916	0	0.25	-2.32134	-1.91569	4.4326	-14.1058	11.4609	0.130746	0.31969	0.0620531	0.133854	0.492944	2.22665	TRUE	IC_A_Cortical
TEK	0.9512	0.0488	2.96999	4.01e-05	0.000390453	0	0.25	-1.31027	-1.09815	3.97841	-13.8429	10.3498	0.0531154	0.230043	0.0377937	0.103912	0.480797	3.92292	TRUE	IC_A_Cortical
TERT	0.9512	0.0488	2.96999	5.95e-06	1.22e-05	0	0.25	-0.537555	-0.51105	5.23068	-12.9447	18.2913	0.0173647	0.0245391	0.0114913	0.0163485	0.0558572	0.110755	TRUE	IC_A_Cortical
ALOX5	0.9512	0.0488	2.96999	3.02e-05	0.00011979	0	0.25	-1.84875	-1.88591	4.04471	-12.156	13.1154	0.0750766	0.130763	0.0411134	0.0767939	0.315818	1.33373	TRUE	IC_A_Cortical
CKB	0.9512	0.0488	2.96999	0.00425797	0.000575297	0	0.25	3.29392	3.05304	3.15437	-6.37558	13.7879	2.12308	0.31719	0.479826	0.148514	39.2335	6.29789	TRUE	IC_A_Cortical
HECW2	0.9512	0.0488	2.96999	6.41e-05	0.000297812	0	0.25	-2.48221	-2.51347	4.09285	-12.8193	10.3159	0.181563	0.294675	0.0681818	0.123828	0.782925	2.92118	TRUE	IC_A_Cortical
CD300LB	0.951	0.049	2.96569	1.98e-06	8.56e-06	0	0.25	-1.87201	-1.79551	3.82373	-14.8699	9.85446	0.00485189	0.0135727	0.00357508	0.00942181	0.0261127	0.0962148	TRUE	IC_A_Cortical
RIPOR3	0.951	0.049	2.96569	0.00052891	0.000622258	0	0.25	0.946764	0.809007	3.51651	-7.9729	13.1623	0.776302	0.759797	0.240296	0.21966	6.43453	6.4607	TRUE	IC_A_Cortical
RIPOR2	0.951	0.049	2.96569	0.000114945	0.000842579	0	0.25	-2.2115	-2.46614	3.21693	-11.6828	8.60725	0.173902	0.404509	0.0684372	0.192163	0.96577	8.49167	TRUE	IC_A_Cortical
ZC3H12B	0.951	0.049	2.96569	0.000102783	0.000210493	0	0.25	0.0993407	-0.379761	3.8793	-8.55207	9.97197	0.0707353	0.10226	0.0518386	0.068917	1.15982	1.96396	TRUE	IC_A_Cortical
SYCP1	0.951	0.049	2.96569	1.17e-05	2.07e-05	0	0.25	-0.268734	-0.378418	4.91888	-11.7598	15.3075	0.0349847	0.0384061	0.0224719	0.0263948	0.130349	0.203664	TRUE	IC_A_Cortical
ART4	0.951	0.049	2.96569	1.67e-05	4.25e-05	0	0.25	-0.280393	-0.599014	4.03456	-11.4991	11.5187	0.0227273	0.0464697	0.0199183	0.0349411	0.137498	0.402723	TRUE	IC_A_Cortical
SPINK5	0.951	0.049	2.96569	0.000157083	5.26e-05	0	0.25	3.53017	2.27146	4.81063	-10.537	21.0118	0.104443	0.0511369	0.0740552	0.0358854	1.67194	0.556241	TRUE	IC_A_Cortical
CHODL	0.951	0.049	2.96569	0.000105086	0.000215217	0	0.25	-0.415675	-0.776244	4.51065	-10.3034	12.2551	0.155005	0.212218	0.0737998	0.106033	0.992309	2.10934	TRUE	IC_A_Cortical
FAM167B	0.951	0.049	2.96569	7.63e-06	0.000126492	0	0.25	-2.32613	-2.17436	4.35011	-19.8854	13.5095	0.0125128	0.0499416	0.00970378	0.033961	0.0628347	1.14174	TRUE	IC_A_Cortical
CBARP	0.951	0.049	2.96569	4.37e-05	6.07e-05	0	0.25	1.46297	1.32419	3.92905	-8.52256	13.5329	0.0781409	0.0969704	0.046476	0.0535128	0.508434	0.647053	TRUE	IC_A_Cortical
SNX31	0.9508	0.0492	2.96141	2.74e-05	3e-05	0	0.25	0.250266	0.204806	4.33733	-10.2003	14.4576	0.0720122	0.0524518	0.0398366	0.0352489	0.27948	0.279636	TRUE	IC_A_Cortical
ATP9A	0.9508	0.0492	2.96141	0.0011666	0.000412525	0	0.25	2.81464	2.09	3.14542	-5.45427	11.9807	0.952249	0.367271	0.406027	0.177401	11.6845	4.16632	TRUE	IC_A_Cortical
NOS2	0.9508	0.0492	2.96141	1.58e-05	2.81e-05	0	0.25	0.593448	0.189789	4.83045	-10.5695	17.6647	0.0331972	0.0518873	0.0201736	0.0334559	0.157153	0.283454	TRUE	IC_A_Cortical
LGR6	0.9508	0.0492	2.96141	3.91e-05	8.15e-05	0	0.25	-2.11527	-2.13937	4.66247	-13.8276	13.9185	0.101124	0.149586	0.0495403	0.0724461	0.365129	0.790548	TRUE	IC_A_Cortical
CCL11	0.9508	0.0492	2.96141	5.87e-07	1.59e-06	0	0.25	0.0266501	-0.455102	4.83352	-12.2751	21.0678	0.00229826	0.00318241	0.00102145	0.00252205	0.00674162	0.0156927	TRUE	IC_A_Cortical
CCN1	0.9508	0.0492	2.96141	8.76e-05	0.000330173	0	0.25	-0.790449	-0.942011	3.69459	-15.2258	11.129	0.117211	0.18701	0.0681818	0.109383	0.891556	3.18267	TRUE	IC_A_Cortical
PPFIA4	0.9508	0.0492	2.96141	2.57e-05	5.2e-05	0	0.25	-0.84295	-0.992209	5.05296	-13.1953	15.5886	0.0607763	0.104416	0.0349847	0.0579054	0.231775	0.545453	TRUE	IC_A_Cortical
TUBB2B	0.9508	0.0492	2.96141	4.45e-05	5.89e-05	0	0.25	0.579192	0.584804	3.51389	-10.6143	10.902	0.0653728	0.0763956	0.0467314	0.0512119	0.445883	0.607901	TRUE	IC_A_Cortical
CD44	0.9508	0.0492	2.96141	0.000330271	0.000709988	0	0.25	1.01209	0.984089	3.23902	-8.90812	10.5572	0.223952	0.253584	0.147089	0.134858	2.9804	6.95937	TRUE	IC_A_Cortical
KNDC1	0.9508	0.0492	2.96141	0.000132293	6.12e-05	0	0.25	2.644	2.45653	3.84001	-7.07195	12.2755	0.120531	0.0840305	0.090143	0.0507427	1.61213	0.635757	TRUE	IC_A_Cortical
RTN1	0.9508	0.0492	2.96141	0.000549347	0.000161198	0	0.25	3.30608	2.59503	3.90141	-9.29182	18.1434	0.391218	0.165	0.207865	0.0912568	5.03298	1.56546	TRUE	IC_A_Cortical
NR4A3	0.9508	0.0492	2.96141	9.5e-05	0.000197028	0	0.25	-0.747942	-0.926616	3.3893	-9.99771	10.3421	0.167007	0.207239	0.0847804	0.109219	0.963732	2.02345	TRUE	IC_A_Cortical
HLA-DQB1	0.9508	0.0492	2.96141	6.61e-05	0.00050693	0	0.25	-1.08657	-1.17147	4.06175	-14.0352	12.7571	0.0778855	0.291394	0.057712	0.111403	0.733624	5.24609	TRUE	IC_A_Cortical
CAMP	0.9508	0.0492	2.96141	1.76e-06	4.82e-06	0	0.25	-1.02203	-0.612429	5.00181	-13.812	16.3677	0.00331971	0.010919	0.00255363	0.00745856	0.0127595	0.0600266	TRUE	IC_A_Cortical
AZGP1	0.9508	0.0492	2.96141	0.000135265	0.000235256	0	0.25	0.447424	0.438076	4.36116	-13.6132	14.9651	0.0929518	0.155413	0.069714	0.0879728	1.49168	2.6317	TRUE	IC_A_Cortical
NUP210L	0.9508	0.0492	2.96141	4.88e-05	8.03e-05	0	0.25	-0.530428	-0.79483	4.88281	-12.3561	14.919	0.0850357	0.0956259	0.0482635	0.0583716	0.557242	0.804745	TRUE	IC_A_Cortical
CFAP97D2	0.9508	0.0492	2.96141	2.56e-05	2.57e-05	0	0.25	0.596829	0.506573	4.09094	-9.92287	14.1764	0.0477528	0.047143	0.0334525	0.0308771	0.240945	0.239765	TRUE	IC_A_Cortical
CMKLR1	0.9508	0.0492	2.96141	2.87e-05	8.58e-05	0	0.25	-1.21211	-1.25194	3.74375	-11.4526	12.8395	0.0638406	0.111459	0.0395812	0.0599733	0.321259	0.920487	TRUE	IC_A_Cortical
HAS2	0.9508	0.0492	2.96141	6.19e-06	1.78e-05	0	0.25	-1.5151	-1.50223	4.25838	-13.2063	13.5641	0.014045	0.0323409	0.0114913	0.0228867	0.0523217	0.176113	TRUE	IC_A_Cortical
HCN4	0.9508	0.0492	2.96141	2.61e-05	3.41e-05	0	0.25	1.42604	0.683289	5.83041	-10.3634	24.8233	0.0646067	0.0709647	0.0395812	0.0418767	0.240493	0.321987	TRUE	IC_A_Cortical
COL6A3	0.9508	0.0492	2.96141	1.73e-05	9.21e-05	0	0.25	-0.88858	-0.860164	3.81118	-13.0733	12.3158	0.0339632	0.0901794	0.0247702	0.0474706	0.297687	0.898207	TRUE	IC_A_Cortical
SLC7A8	0.9508	0.0492	2.96141	0.000168445	0.00100966	0	0.25	-1.90976	-2.08759	3.47882	-11.4491	8.98498	0.170071	0.605592	0.0893769	0.23807	1.75148	9.45953	TRUE	IC_A_Cortical
MEIKIN	0.9508	0.0492	2.96141	2.18e-05	5.48e-05	0	0.25	-0.509653	-0.640402	4.13576	-13.1305	11.9996	0.038049	0.054746	0.0237487	0.0368087	0.2239	0.572188	TRUE	IC_A_Cortical
EFNA5	0.9508	0.0492	2.96141	0.00338491	0.00212431	0	0.25	3.11018	2.61274	4.47416	-7.65432	15.9467	2.56613	1.38146	0.547242	0.31239	31.2411	20.8516	TRUE	IC_A_Cortical
GPR183	0.9508	0.0492	2.96141	1.98e-05	0.000453583	0	0.25	-1.86855	-1.74686	4.22032	-15.7276	10.9429	0.0280899	0.138806	0.0227273	0.054466	0.258216	4.02638	TRUE	IC_A_Cortical
CFAP77	0.9506	0.0494	2.95714	4.61e-05	8.08e-05	0	0.25	0.948879	0.179167	5.98473	-11.9162	19.6269	0.0990806	0.143641	0.0531154	0.0702916	0.41049	0.775317	TRUE	IC_A_Cortical
CADM1	0.9506	0.0494	2.95714	0.000192074	0.000966881	0	0.25	-1.57218	-1.78602	3.30624	-10.0147	9.25075	0.259193	0.809175	0.117978	0.263025	1.9892	9.64655	TRUE	IC_A_Cortical
PIWIL2	0.9506	0.0494	2.95714	2.99e-05	5.75e-05	0	0.25	-0.536002	-0.694307	3.28214	-8.71636	9.28582	0.0541369	0.0827	0.0357508	0.0531273	0.25699	0.556448	TRUE	IC_A_Cortical
CYP11A1	0.9506	0.0494	2.95714	2.24e-05	1.65e-05	0	0.25	2.97079	2.31811	4.07544	-6.6501	16.9631	0.0252809	0.0296009	0.0194076	0.0208009	0.194709	0.177993	TRUE	IC_A_Cortical
SST	0.9506	0.0494	2.95714	2.64e-06	5.03e-06	0	0.25	0.23188	0.169354	4.01538	-9.20768	13.7629	0.00689479	0.00760187	0.00663943	0.0067892	0.0418725	0.052111	TRUE	IC_A_Cortical
TCF21	0.9506	0.0494	2.95714	1.06e-05	7.11e-05	0	0.25	-0.220355	-0.469076	4.2619	-15.087	15.866	0.0132789	0.042837	0.0117467	0.0177709	0.154439	0.664138	TRUE	IC_A_Cortical
MFSD4A	0.9506	0.0494	2.95714	0.000122382	0.000390587	0	0.25	0.0773942	0.165932	3.28783	-8.12643	9.93101	0.19714	0.389443	0.0921859	0.165188	1.10661	3.86944	TRUE	IC_A_Cortical
AHNAK2	0.9506	0.0494	2.95714	5.05e-05	8.52e-05	0	0.25	0.328644	-0.112238	4.75111	-11.5674	18.072	0.135342	0.160318	0.0625638	0.0727867	0.551937	0.847369	TRUE	IC_A_Cortical
PCDH17	0.9506	0.0494	2.95714	4.55e-05	0.000118036	0	0.25	0.704942	0.560537	3.6991	-10.3285	11.9361	0.0850357	0.100127	0.0459653	0.0598358	0.557329	1.11537	TRUE	IC_A_Cortical
SYNPR	0.9506	0.0494	2.95714	5.07e-05	8.48e-05	0	0.25	0.622207	0.376866	5.37745	-12.4036	17.0633	0.142237	0.156336	0.0564351	0.0751713	0.549774	0.789569	TRUE	IC_A_Cortical
C19orf33	0.9506	0.0494	2.95714	2.04e-05	4.07e-05	0	0.25	-0.913254	-0.783506	3.89656	-14.5948	12.7884	0.0153218	0.031701	0.0130235	0.0230062	0.113715	0.401883	TRUE	IC_A_Cortical
DNAH8	0.9506	0.0494	2.95714	5.72e-05	0.000101417	0	0.25	-1.52521	-1.61649	4.66644	-12.9815	13.4362	0.145046	0.180569	0.0625638	0.0809385	0.553598	0.932749	TRUE	IC_A_Cortical
TSPAN8	0.9506	0.0494	2.95714	6.35e-05	0.000178155	0	0.25	0.204297	-0.195419	4.33033	-10.5522	17.2241	0.127937	0.27008	0.0615424	0.113396	0.567349	1.85165	TRUE	IC_A_Cortical
CPED1	0.9504	0.0496	2.95289	5.22e-05	0.000198594	0	0.25	-1.5979	-1.63644	4.50859	-12.7789	12.5353	0.117722	0.205548	0.057712	0.0998688	0.62599	1.84832	TRUE	IC_A_Cortical
ALAS2	0.9504	0.0496	2.95289	2.1e-06	7.19e-06	0	0.25	-1.16521	-1.18682	3.71128	-12.1562	9.92961	0.0020429	0.0134085	0.0020429	0.00842674	0.00663584	0.065267	TRUE	IC_A_Cortical
ITM2C	0.9504	0.0496	2.95289	0.000178631	0.000187512	0	0.25	-0.0955134	-0.0708923	3.09636	-11.2046	10.2161	0.12002	0.144746	0.0891216	0.0828719	1.7356	2.24411	TRUE	IC_A_Cortical
TIGIT	0.9504	0.0496	2.95289	1.44e-05	0.000114011	0	0.25	-0.870197	-0.581806	4.05779	-12.9048	12.0982	0.0263024	0.0438644	0.0229826	0.031932	0.190354	1.38134	TRUE	IC_A_Cortical
MAFB	0.9504	0.0496	2.95289	0.000153269	0.000278582	0	0.25	0.435578	0.465365	4.14217	-12.6845	15.0457	0.224463	0.239184	0.107508	0.103963	1.56653	3.11093	TRUE	IC_A_Cortical
TACSTD2	0.9504	0.0496	2.95289	0.000109887	0.000143496	0	0.25	1.05107	1.04848	3.84117	-12.3507	12.4564	0.118999	0.106607	0.0732891	0.059277	1.36632	1.75357	TRUE	IC_A_Cortical
BCAS1	0.9504	0.0496	2.95289	4.67e-05	0.000142448	0	0.25	-1.47173	-1.30619	4.28484	-11.0292	12.4394	0.13713	0.255793	0.0628192	0.105442	0.497883	1.37398	TRUE	IC_A_Cortical
COL3A1	0.9504	0.0496	2.95289	1.02e-05	8e-05	0	0.25	-0.964046	-1.08123	4.15456	-15.793	12.7855	0.0127681	0.0581141	0.0117467	0.0334171	0.107058	0.77576	TRUE	IC_A_Cortical
PARVG	0.9504	0.0496	2.95289	1.94e-05	0.00011974	0	0.25	-0.67962	-0.471336	3.66029	-9.97973	10.1305	0.0275792	0.0581916	0.0173647	0.0409414	0.22972	1.15447	TRUE	IC_A_Cortical
APBA2	0.9504	0.0496	2.95289	4.1e-05	0.000151783	0	0.25	-1.65271	-1.6785	3.99352	-10.9737	13.9436	0.117467	0.196387	0.0523493	0.091959	0.469544	1.76304	TRUE	IC_A_Cortical
USP6	0.9504	0.0496	2.95289	1.77e-05	2.44e-05	0	0.25	0.462521	-0.0342331	4.44837	-9.80715	14.982	0.0303882	0.0399062	0.0240041	0.0260422	0.250684	0.256418	TRUE	IC_A_Cortical
BDKRB2	0.9504	0.0496	2.95289	0.000553739	0.000294069	0	0.25	3.88616	2.82693	4.91241	-8.71995	18.5248	0.398623	0.206432	0.218846	0.110707	6.43218	3.10638	TRUE	IC_A_Cortical
RCSD1	0.9504	0.0496	2.95289	3.55e-05	0.000272888	0	0.25	-2.27904	-2.44888	3.61667	-12.0591	9.50433	0.0707355	0.162247	0.0403473	0.100646	0.322577	3.22912	TRUE	IC_A_Cortical
CPZ	0.9504	0.0496	2.95289	9.02e-06	1.64e-05	0	0.25	-0.169138	-0.728997	7.42779	-15.2953	30.9375	0.0240041	0.0380987	0.0163432	0.0247752	0.0731419	0.157708	TRUE	IC_A_Cortical
SDK2	0.9504	0.0496	2.95289	0.000125378	0.000172697	0	0.25	0.484426	0.240606	4.60672	-10.8012	14.8793	0.285495	0.314932	0.0883555	0.110764	1.26926	1.77006	TRUE	IC_A_Cortical
CCL13	0.9504	0.0496	2.95289	1.44e-06	1.79e-06	0	0.25	0.144494	0.305428	3.7646	-9.96492	11.5214	0.00638407	0.00294335	0.00280899	0.00244734	0.0212911	0.0189716	TRUE	IC_A_Cortical
HLA-DMB	0.9504	0.0496	2.95289	0.000176381	0.000223073	0	0.25	0.625345	0.659693	3.32998	-10.3858	12.0965	0.139938	0.110557	0.100102	0.0764801	1.62658	2.0142	TRUE	IC_A_Cortical
NUAK1	0.9504	0.0496	2.95289	7.78e-05	0.000283519	0	0.25	-1.35715	-1.59044	3.27143	-9.22451	9.49502	0.166241	0.352142	0.0760981	0.142609	0.806467	2.76193	TRUE	IC_A_Cortical
CEP295NL	0.9504	0.0496	2.95289	2.55e-05	4.46e-05	0	0.25	-0.493086	-0.611545	4.87023	-13.3071	15.9929	0.0559244	0.0911328	0.0375383	0.0485703	0.275357	0.452788	TRUE	IC_A_Cortical
JPH3	0.9502	0.0498	2.94866	2.64e-05	5.02e-05	0	0.25	0.350387	0.0639243	6.13578	-13.4564	19.1102	0.0768641	0.101581	0.0360061	0.0560737	0.29697	0.486818	TRUE	IC_A_Cortical
IRF8	0.9502	0.0498	2.94866	2.96e-05	0.000185754	0	0.25	-2.07118	-2.21406	3.59943	-13.875	9.65792	0.0753319	0.119085	0.043667	0.0748008	0.304753	2.29453	TRUE	IC_A_Cortical
CSPG4	0.9502	0.0498	2.94866	2.32e-05	4.08e-05	0	0.25	-0.209805	-0.181317	4.441	-11.2555	15.6581	0.0543922	0.0816825	0.0319203	0.0445691	0.202247	0.422017	TRUE	IC_A_Cortical
PLA2G2D	0.9502	0.0498	2.94866	3.66e-06	4.81e-06	0	0.25	-0.446894	-0.418847	4.04734	-11.2629	14.1349	0.00766088	0.00882714	0.00561798	0.00703125	0.0236447	0.0485089	TRUE	IC_A_Cortical
SUCNR1	0.9502	0.0498	2.94866	1.63e-05	8.87e-05	0	0.25	-1.71694	-1.90361	2.98179	-11.035	9.18004	0.0155771	0.0647069	0.0143003	0.0498194	0.158395	0.902229	TRUE	IC_A_Cortical
HEPH	0.9502	0.0498	2.94866	1.04e-05	3.4e-05	0	0.25	-0.600923	-0.90168	3.24913	-9.79353	9.54389	0.0135342	0.0286773	0.0107252	0.0220858	0.066809	0.330697	TRUE	IC_A_Cortical
FMO3	0.9502	0.0498	2.94866	4.14e-06	2.81e-05	0	0.25	-0.35111	-0.933603	4.42512	-13.1716	16.5444	0.00587334	0.0207235	0.00587334	0.0156373	0.0621956	0.244104	TRUE	IC_A_Cortical
APOD	0.9502	0.0498	2.94866	7.29e-06	2.54e-05	0	0.25	-1.57863	-1.64581	3.46962	-12.0367	10.2345	0.0158325	0.0318119	0.0125128	0.0217631	0.0751433	0.324447	TRUE	IC_A_Cortical
ANGPTL4	0.9502	0.0498	2.94866	2.61e-05	0.000100303	0	0.25	-1.44638	-1.67152	3.57156	-12.4107	13.3245	0.0572012	0.135723	0.0367722	0.0794922	0.274421	1.0375	TRUE	IC_A_Cortical
WDR64	0.9502	0.0498	2.94866	3.7e-05	4.63e-05	0	0.25	1.02073	0.39373	4.76121	-10.2063	17.8132	0.0569459	0.0683647	0.0395812	0.0442284	0.301843	0.445654	TRUE	IC_A_Cortical
HBZ	0.9502	0.0498	2.94866	5.34e-06	7.57e-06	0	0.25	0.0724162	-0.199141	3.96096	-10.3243	14.6972	0.00868233	0.0136415	0.00561798	0.00945767	0.0573698	0.0757768	TRUE	IC_A_Cortical
PTPRZ1	0.9502	0.0498	2.94866	2.74e-05	4.74e-05	0	0.25	1.83945	0.900655	6.06693	-13.5663	24.4874	0.0633299	0.083393	0.0395812	0.0509728	0.274545	0.433976	TRUE	IC_A_Cortical
LPL	0.9502	0.0498	2.94866	1.64e-05	9.68e-05	0	0.25	-1.67974	-1.84577	3.71156	-11.4234	11.5041	0.0319203	0.0955584	0.0224719	0.0638311	0.128321	0.951707	TRUE	IC_A_Cortical
AFAP1L1	0.9502	0.0498	2.94866	7.95e-05	0.000173846	0	0.25	0.600341	0.889261	3.30381	-7.05505	11.2	0.122319	0.195256	0.0692033	0.103649	0.697513	1.79322	TRUE	IC_A_Cortical
RFPL4B	0.9502	0.0498	2.94866	5.15e-07	1.36e-06	0	0.25	0.160382	-0.487559	4.97279	-11.5335	21.7698	0.00153218	0.00259971	0.00153218	0.00228	0.00368434	0.0121988	TRUE	IC_A_Cortical
HIST1H1D	0.9502	0.0498	2.94866	2.68e-05	0.000113845	0	0.25	-1.74039	-1.89782	3.66113	-12.6772	14.2579	0.0194076	0.0453702	0.0178754	0.0313911	0.197942	1.12936	TRUE	IC_A_Cortical
ENPP2	0.9502	0.0498	2.94866	8.9e-05	0.000343946	0	0.25	-1.20375	-1.55779	3.39081	-11.9933	10.3895	0.166752	0.320824	0.0837589	0.149876	1.05124	3.54789	TRUE	IC_A_Cortical
PALD1	0.9502	0.0498	2.94866	4.06e-05	0.000169692	0	0.25	-0.815079	-0.956176	4.1479	-11.0138	13.111	0.0893769	0.193583	0.046476	0.0938297	0.440629	1.74016	TRUE	IC_A_Cortical
PODXL	0.9502	0.0498	2.94866	0.000120558	0.000567131	0	0.25	-0.993252	-0.931014	3.70008	-11.96	10.0751	0.176966	0.415001	0.0824821	0.173295	1.3509	6.01636	TRUE	IC_A_Cortical
ADGRD2	0.9502	0.0498	2.94866	6.83e-06	1.35e-05	0	0.25	0.0594495	0.0852003	4.11212	-10.047	13.2685	0.0145557	0.0264933	0.00893769	0.017481	0.0508039	0.123787	TRUE	IC_A_Cortical
TMTC2	0.95	0.05	2.94444	0.000456478	0.00146807	0	0.25	-1.00618	-1.27591	4.12561	-11.5327	10.5962	0.519663	0.997602	0.182329	0.307098	4.41658	13.3854	TRUE	IC_A_Cortical
RBFOX3	0.95	0.05	2.94444	0.000117195	0.000202055	0	0.25	-0.967109	-0.971011	4.7437	-13.0133	17.0391	0.310776	0.412399	0.0832482	0.115644	1.2366	1.9895	TRUE	IC_A_Cortical
COX7A1	0.95	0.05	2.94444	0.00133393	0.000233147	0	0.25	2.60719	2.11382	4.54793	-10.5486	17.197	0.661645	0.108438	0.213228	0.0606008	11.5947	2.49145	TRUE	IC_A_Cortical
DISC1	0.95	0.05	2.94444	0.000207002	0.000365895	0	0.25	-0.958784	-1.0321	3.77654	-11.332	11.2056	0.305924	0.354576	0.110827	0.151983	1.91089	3.62054	TRUE	IC_A_Cortical
CLU	0.95	0.05	2.94444	0.00128525	0.000585453	0	0.25	0.580602	0.575723	3.69633	-12.0254	13.4557	0.952504	0.387784	0.296987	0.172763	14.7535	6.63511	TRUE	IC_A_Cortical
IL33	0.95	0.05	2.94444	7.93e-06	2.57e-05	0	0.25	-0.544584	-0.872468	4.16497	-11.739	14.1871	0.0153218	0.0282114	0.0114913	0.0203616	0.0899382	0.267972	TRUE	IC_A_Cortical
ALB	0.95	0.05	2.94444	4.25e-05	0.000442084	0	0.25	-1.37917	-1.13053	4.39516	-17.3488	15.1709	0.020429	0.188523	0.0137896	0.072207	0.360395	4.18112	TRUE	IC_A_Cortical
ADAMTSL3	0.95	0.05	2.94444	0.000159092	0.000415844	0	0.25	-0.114043	-0.703096	4.57563	-10.7858	12.8273	0.205056	0.347233	0.0881001	0.152004	1.3471	4.13389	TRUE	IC_A_Cortical
MRVI1	0.95	0.05	2.94444	0.000250569	0.000142953	0	0.25	3.43648	3.04226	3.68098	-6.80795	14.2044	0.249233	0.177066	0.156793	0.0842076	2.46904	1.36831	TRUE	IC_A_Cortical
STRIP2	0.95	0.05	2.94444	3.85e-05	0.000110833	0	0.25	-1.15978	-1.31057	3.68122	-9.53565	9.88668	0.0633299	0.115331	0.043667	0.0753954	0.349938	1.01789	TRUE	IC_A_Cortical
TFPI2	0.95	0.05	2.94444	7.41e-06	5.24e-05	0	0.25	-2.19202	-2.13602	3.4719	-13.3457	8.17223	0.0104699	0.0349728	0.00919305	0.0265263	0.0638544	0.491405	TRUE	IC_A_Cortical
GAS7	0.95	0.05	2.94444	6.78e-05	0.000185305	0	0.25	-1.26539	-1.444	3.95484	-13.0189	12.6723	0.146578	0.242842	0.0689479	0.102806	0.695386	2.02589	TRUE	IC_A_Cortical
IL34	0.95	0.05	2.94444	3.73e-05	8.09e-05	0	0.25	-0.380665	-0.398589	4.06632	-10.1534	11.2898	0.076098	0.119399	0.049285	0.0664547	0.387884	0.792598	TRUE	IC_A_Cortical
PLTP	0.95	0.05	2.94444	9.98e-06	5.94e-05	0	0.25	-2.15399	-2.30799	2.89754	-12.7092	7.3151	0.0145557	0.0590998	0.011236	0.039011	0.0913298	0.646826	TRUE	IC_A_Cortical
WNT7B	0.9498	0.0502	2.94024	1.9e-05	6.45e-05	0	0.25	-0.598221	-0.361381	4.13352	-11.5203	11.9996	0.0566905	0.145173	0.0334525	0.0664906	0.19964	0.662413	TRUE	IC_A_Cortical
LPAR3	0.9498	0.0502	2.94024	3.32e-05	2.62e-05	0	0.25	-0.559779	-0.499303	4.36628	-11.5315	13.8832	0.0855464	0.0471965	0.0510725	0.0315196	0.333091	0.246251	TRUE	IC_A_Cortical
NRG4	0.9498	0.0502	2.94024	0.000147624	7.6e-05	0	0.25	1.7861	1.41182	3.56282	-7.88538	11.5015	0.200204	0.0951591	0.0962717	0.0603229	1.46956	0.743187	TRUE	IC_A_Cortical
DMBX1	0.9498	0.0502	2.94024	1.86e-06	3.26e-06	0	0.25	0.0217372	-0.337725	4.97518	-11.8055	20.5252	0.0040858	0.00684888	0.00331971	0.0050172	0.0120278	0.0300875	TRUE	IC_A_Cortical
GJA4	0.9498	0.0502	2.94024	3.03e-06	5.9e-05	0	0.25	-1.32759	-1.22142	4.18846	-16.3119	12.2921	0.0040858	0.0331653	0.00229826	0.0190707	0.0128143	0.618563	TRUE	IC_A_Cortical
KLRB1	0.9498	0.0502	2.94024	3.32e-05	0.00121124	0	0.25	-1.85517	-1.356	4.93655	-16.8979	13.1038	0.0199183	0.17603	0.0114913	0.0675603	0.344618	11.9889	TRUE	IC_A_Cortical
JUN	0.9498	0.0502	2.94024	0.00373705	0.00564736	0	0.25	0.467082	0.381978	4.24564	-12.0423	16.0307	3.18844	1.82096	0.36619	0.358776	35.2905	53.6952	TRUE	IC_A_Cortical
AQP2	0.9498	0.0502	2.94024	0.000117397	0.000448542	0	0.25	1.09777	1.17798	3.52151	-12.8508	14.2095	0.0847803	0.25293	0.0551583	0.0758287	1.40987	4.84298	TRUE	IC_A_Cortical
ADGRA2	0.9498	0.0502	2.94024	3.57e-05	7.41e-05	0	0.25	-0.542177	-0.302892	4.06083	-11.6053	11.5597	0.10189	0.124689	0.0536261	0.0674169	0.41321	0.745611	TRUE	IC_A_Cortical
GADD45G	0.9498	0.0502	2.94024	0.000830256	0.000163819	0	0.25	3.06943	2.89349	3.01948	-7.55118	13.7121	0.680288	0.16458	0.256129	0.0984883	9.16308	1.88138	TRUE	IC_A_Cortical
CTSS	0.9498	0.0502	2.94024	8.87e-05	0.000783083	0	0.25	-1.2718	-1.02088	4.22432	-16.2668	12.114	0.058478	0.28085	0.0454545	0.0994654	0.74214	7.87666	TRUE	IC_A_Cortical
WDFY4	0.9498	0.0502	2.94024	0.000112761	0.000201803	0	0.25	-0.829775	-0.795587	4.4169	-12.5473	12.8912	0.298008	0.281678	0.0835036	0.113537	1.07687	2.04076	TRUE	IC_A_Cortical
ITGA8	0.9498	0.0502	2.94024	3.22e-05	0.000235034	0	0.25	-0.957007	-0.794601	4.4756	-15.6964	11.2493	0.0679264	0.169035	0.0383044	0.0811746	0.394438	2.39106	TRUE	IC_A_Cortical
COX4I2	0.9498	0.0502	2.94024	3.49e-06	1.36e-05	0	0.25	-0.879927	-0.847568	4.3271	-17.1388	15.0002	0.00638407	0.0164207	0.00510725	0.00952042	0.0201584	0.168212	TRUE	IC_A_Cortical
BPIFA2	0.9498	0.0502	2.94024	9.81e-06	8.24e-06	0	0.25	1.73884	1.44368	4.32589	-8.58103	18.9373	0.0293667	0.0162414	0.0217058	0.0122247	0.114848	0.0775707	TRUE	IC_A_Cortical
NPHS2	0.9498	0.0502	2.94024	1.43e-05	0.000162618	0	0.25	-1.86092	-1.8054	4.30382	-17.8982	10.4304	0.0130235	0.097442	0.00970378	0.0240969	0.147308	1.53921	TRUE	IC_A_Cortical
DNAH9	0.9498	0.0502	2.94024	0.000102592	0.000176657	0	0.25	0.275598	-0.308341	4.91874	-11.4842	16.6975	0.209397	0.302103	0.0837589	0.117759	0.908606	1.72611	TRUE	IC_A_Cortical
GDF3	0.9496	0.0504	2.93605	2.27e-06	7.13e-06	0	0.25	-0.552549	-0.544136	4.31762	-15.374	13.7334	0.00715015	0.0100464	0.0061287	0.00846559	0.0209023	0.066266	TRUE	IC_A_Cortical
TTR	0.9496	0.0504	2.93605	0.000128077	6.32e-05	0	0.25	1.90581	1.74835	4.3921	-10.3489	13.4205	0.102145	0.091579	0.0676711	0.0586674	1.11125	0.60372	TRUE	IC_A_Cortical
CAMK4	0.9496	0.0504	2.93605	4.38e-05	0.000223031	0	0.25	-1.93133	-1.96388	4.00808	-13.1504	10.9649	0.0947395	0.139948	0.0451992	0.0798449	0.376946	2.00696	TRUE	IC_A_Cortical
GYPB	0.9496	0.0504	2.93605	1.21e-05	4.97e-06	0	0.25	2.39342	2.46395	2.68347	-5.04194	9.88776	0.0135342	0.00655603	0.0127681	0.00569552	0.176098	0.0474586	TRUE	IC_A_Cortical
CXCL1	0.9496	0.0504	2.93605	5.15e-06	3.4e-05	0	0.25	-2.10322	-2.20163	4.07028	-14.9862	11.2935	0.0107252	0.0346316	0.00868233	0.0229703	0.0549613	0.345833	TRUE	IC_A_Cortical
RXFP1	0.9496	0.0504	2.93605	4.73e-05	0.000119319	0	0.25	-1.26932	-1.16913	4.28533	-11.989	11.2829	0.106486	0.152098	0.0541369	0.0780818	0.483198	1.15865	TRUE	IC_A_Cortical
FLNA	0.9496	0.0504	2.93605	9.29e-05	0.000562351	0	0.25	-1.73911	-1.99831	3.06672	-11.9516	10.8158	0.0926965	0.283657	0.0625638	0.162433	1.11805	5.96537	TRUE	IC_A_Cortical
DGKK	0.9496	0.0504	2.93605	1.62e-05	2.6e-05	0	0.25	-0.873998	-1.01371	4.19492	-11.0029	14.1039	0.0474974	0.0446923	0.028856	0.031427	0.178359	0.254611	TRUE	IC_A_Cortical
P2RY14	0.9496	0.0504	2.93605	3.39e-05	5.79e-05	0	0.25	-0.779861	-0.853614	3.65314	-12.5549	10.3288	0.0745658	0.0621586	0.0472421	0.0441537	0.37612	0.579085	TRUE	IC_A_Cortical
TLDC2	0.9496	0.0504	2.93605	2.51e-05	4.62e-05	0	0.25	0.786585	0.839678	3.5725	-11.998	10.3273	0.0375383	0.0682868	0.0250255	0.0454865	0.170624	0.449426	TRUE	IC_A_Cortical
KNG1	0.9496	0.0504	2.93605	0.000120161	0.000786005	0	0.25	-0.0404328	0.0761251	4.12719	-12.1096	14.7945	0.0523493	0.412453	0.0385598	0.144967	1.18922	8.59952	TRUE	IC_A_Cortical
PREX2	0.9496	0.0504	2.93605	4.3e-05	0.000282272	0	0.25	-1.15231	-0.947057	4.13869	-12.0124	11.4515	0.0911644	0.214205	0.0477528	0.10439	0.477078	2.71672	TRUE	IC_A_Cortical
MEDAG	0.9496	0.0504	2.93605	5.4e-06	1.88e-05	0	0.25	-1.08075	-0.874622	4.33242	-13.0058	12.3987	0.014811	0.0317703	0.0102145	0.0229136	0.0492864	0.181232	TRUE	IC_A_Cortical
BARX2	0.9496	0.0504	2.93605	0.000376579	0.000165582	0	0.25	3.45397	2.91591	3.74543	-7.34291	14.4094	0.346016	0.18572	0.190245	0.0942749	3.42638	1.57431	TRUE	IC_A_Cortical
CYTH4	0.9496	0.0504	2.93605	9.91e-06	9.05e-05	0	0.25	-2.35224	-2.22058	3.34367	-10.358	8.12744	0.0165986	0.0642241	0.0109806	0.04459	0.0865806	1.18666	TRUE	IC_A_Cortical
CDHR3	0.9496	0.0504	2.93605	0.000182764	0.000723093	0	0.25	-1.23378	-1.34279	4.21418	-11.0774	10.0758	0.256384	0.505041	0.122829	0.222287	1.82814	6.70106	TRUE	IC_A_Cortical
ADCY7	0.9496	0.0504	2.93605	7.38e-05	0.000107082	0	0.25	0.27402	0.253943	3.04167	-7.27899	10.2958	0.115935	0.111249	0.0702247	0.0675245	0.851286	1.22143	TRUE	IC_A_Cortical
MMP8	0.9496	0.0504	2.93605	1.45e-06	3.24e-06	0	0.25	0.952325	0.577406	6.37813	-12.7734	26.5641	0.00383044	0.00666061	0.00357508	0.00537877	0.0195078	0.0317331	TRUE	IC_A_Cortical
LITAF	0.9496	0.0504	2.93605	0.00384866	0.00114306	0	0.25	2.48227	2.27532	1.97551	-4.21577	10.1469	2.751	0.712203	0.689224	0.296325	38.5549	12.4608	TRUE	IC_A_Cortical
GRIN1	0.9496	0.0504	2.93605	1.63e-05	2.19e-05	0	0.25	0.942443	0.775594	5.39201	-11.7067	20.5533	0.0423902	0.0490429	0.026047	0.0295474	0.170407	0.207322	TRUE	IC_A_Cortical
DAZL	0.9496	0.0504	2.93605	1.81e-05	2.7e-05	0	0.25	0.950996	0.448331	5.49735	-12.2885	21.3833	0.0538815	0.0548666	0.0314096	0.0346931	0.181799	0.250436	TRUE	IC_A_Cortical
KRT19	0.9494	0.0506	2.93188	5.35e-05	0.000308505	0	0.25	-0.0248342	0.196244	3.57864	-12.9945	14.038	0.031665	0.156217	0.0188968	0.0618439	0.444168	2.89413	TRUE	IC_A_Cortical
FAM49A	0.9494	0.0506	2.93188	3.33e-05	0.000151333	0	0.25	-2.67804	-2.79421	4.32278	-14.1674	11.4115	0.0796731	0.148034	0.0459653	0.0845752	0.31245	1.55811	TRUE	IC_A_Cortical
TCIM	0.9494	0.0506	2.93188	0.000336992	0.000681993	0	0.25	1.11946	0.923522	3.48772	-7.85638	12.6333	0.16956	0.248383	0.0960163	0.135611	3.53076	6.30388	TRUE	IC_A_Cortical
CXCL12	0.9494	0.0506	2.93188	2.21e-05	0.000202085	0	0.25	-2.09017	-2.22999	3.24285	-12.7095	9.18989	0.0247702	0.128215	0.0196629	0.0807413	0.258008	2.04871	TRUE	IC_A_Cortical
ELAVL3	0.9494	0.0506	2.93188	1.61e-05	3.09e-05	0	0.25	-0.428949	-0.191715	4.41765	-12.5818	13.0381	0.0354954	0.0629842	0.0268131	0.0384074	0.135191	0.309743	TRUE	IC_A_Cortical
HMGCS2	0.9494	0.0506	2.93188	0.000383153	0.000161005	0	0.25	2.88868	2.66125	3.20759	-7.08612	13.9968	0.255617	0.0999427	0.151685	0.064088	3.9498	1.57435	TRUE	IC_A_Cortical
FAM131C	0.9494	0.0506	2.93188	0.000160739	0.000107241	0	0.25	3.38907	3.55289	3.78221	-6.74657	14.3958	0.239274	0.189869	0.115935	0.0820741	1.74508	1.07556	TRUE	IC_A_Cortical
OLR1	0.9494	0.0506	2.93188	1.52e-05	7.67e-05	0	0.25	-0.745888	-0.752362	3.6601	-12.6825	11.2613	0.0130235	0.0545649	0.00995914	0.0291201	0.117716	0.817106	TRUE	IC_A_Cortical
NT5DC3	0.9494	0.0506	2.93188	7.28e-05	0.000210107	0	0.25	-1.4392	-1.63622	3.60505	-10.5407	10.5	0.13713	0.216076	0.0648621	0.11611	0.704484	2.09128	TRUE	IC_A_Cortical
CXCL11	0.9494	0.0506	2.93188	1.39e-06	6.6e-06	0	0.25	-2.74462	-2.86265	3.95428	-17.6397	11.0901	0.00357508	0.0059345	0.00331971	0.00433887	0.015068	0.0584096	TRUE	IC_A_Cortical
TNFAIP6	0.9494	0.0506	2.93188	3.56e-06	1.83e-05	0	0.25	-2.19264	-2.25591	3.54186	-13.6058	9.3135	0.00485189	0.0203022	0.0040858	0.0139848	0.0247571	0.23194	TRUE	IC_A_Cortical
EXOC3L2	0.9494	0.0506	2.93188	1.66e-05	0.00013687	0	0.25	-1.47975	-1.32058	3.78965	-14.2029	8.66899	0.0255363	0.0857956	0.0188968	0.0537728	0.189507	1.36536	TRUE	IC_A_Cortical
MPEG1	0.9494	0.0506	2.93188	3.32e-06	5.5e-05	0	0.25	-1.77298	-1.70662	3.55176	-13.9319	10.2558	0.00434117	0.0296306	0.00434116	0.0194054	0.0523583	0.590874	TRUE	IC_A_Cortical
OIT3	0.9492	0.0508	2.92772	8.18e-06	1.29e-05	0	0.25	0.195772	-0.247732	4.96657	-11.2177	16.9752	0.0135342	0.0202871	0.0104699	0.0149261	0.0828443	0.12189	TRUE	IC_A_Cortical
JCHAIN	0.9492	0.0508	2.92772	1.26e-05	0.000368672	0	0.25	-1.38641	-1.46181	3.58845	-16.4584	12.1153	0.012002	0.0897774	0.00944842	0.0230241	0.0985924	2.72037	TRUE	IC_A_Cortical
CYP17A1	0.9492	0.0508	2.92772	1.79e-05	7.9e-05	0	0.25	-1.49551	-1.35292	4.11823	-17.2895	12.2504	0.0314096	0.0813819	0.0227273	0.0544421	0.163667	0.784776	TRUE	IC_A_Cortical
KRT18	0.9492	0.0508	2.92772	0.00141532	0.000306712	0	0.25	2.19165	1.98503	3.64187	-9.83201	16.3534	0.815374	0.194472	0.283453	0.109067	13.287	3.36505	TRUE	IC_A_Cortical
NEBL	0.9492	0.0508	2.92772	0.0025867	0.00152896	0	0.25	2.82923	1.99182	4.55316	-8.61108	15.6054	1.89274	1.06011	0.452247	0.302072	24.9435	14.9507	TRUE	IC_A_Cortical
PJVK	0.9492	0.0508	2.92772	7.8e-05	0.000131883	0	0.25	-0.238029	-0.728433	2.94528	-6.60375	9.55695	0.136619	0.168682	0.0809499	0.107581	0.747824	1.40341	TRUE	IC_A_Cortical
ZNF208	0.9492	0.0508	2.92772	0.000914212	0.000308395	0	0.25	2.91829	2.63586	3.36397	-5.28566	15.225	0.474723	0.150737	0.260981	0.0914899	9.09664	3.09017	TRUE	IC_A_Cortical
TPM4	0.9492	0.0508	2.92772	0.000141501	0.000803119	0	0.25	-1.83468	-2.05123	2.87149	-10.8813	9.16767	0.0934626	0.373766	0.0587334	0.180819	1.08308	7.70517	TRUE	IC_A_Cortical
PADI3	0.9492	0.0508	2.92772	6.24e-06	1.47e-05	0	0.25	1.63363	1.00044	5.25594	-10.0215	20.9279	0.0160879	0.032804	0.0114913	0.0203467	0.0803044	0.145659	TRUE	IC_A_Cortical
PRDM16	0.9492	0.0508	2.92772	0.00211332	0.00129507	0	0.25	4.19778	3.48328	5.80384	-8.47176	19.6045	2.37896	1.55466	0.502554	0.273917	24.9189	13.7127	TRUE	IC_A_Cortical
CYP4F22	0.9492	0.0508	2.92772	6.7e-06	1.74e-05	0	0.25	-1.23398	-1.35208	3.3978	-10.5791	9.49053	0.0143003	0.0285849	0.0114913	0.0194293	0.058232	0.1906	TRUE	IC_A_Cortical
ADGRE2	0.949	0.051	2.92358	9.68e-06	5.54e-05	0	0.25	-1.23788	-1.3633	3.51071	-12.4007	10.9934	0.0194076	0.0443339	0.0145557	0.0303303	0.102319	0.641649	TRUE	IC_A_Cortical
PRKY	0.949	0.051	2.92358	0.000134406	0.000235836	0	0.25	-0.479127	-0.606982	4.12213	-10.7258	14.601	0.121042	0.138853	0.0722676	0.0916303	1.09574	2.42596	TRUE	IC_A_Cortical
CLDN3	0.949	0.051	2.92358	0.000106871	6.89e-05	0	0.25	0.612012	0.59745	4.12264	-12.1547	12.0531	0.118488	0.0891941	0.0806946	0.0590171	1.08848	0.826681	TRUE	IC_A_Cortical
DPYSL5	0.949	0.051	2.92358	2.38e-05	4.43e-05	0	0.25	0.733979	0.375826	5.58183	-11.8376	20.4737	0.0697139	0.0880189	0.0398366	0.0509489	0.270004	0.425366	TRUE	IC_A_Cortical
HPGDS	0.949	0.051	2.92358	7.1e-06	3.08e-05	0	0.25	-1.67525	-1.71964	3.74884	-15.608	10.0671	0.0117467	0.0274075	0.0104699	0.0196594	0.095433	0.315037	TRUE	IC_A_Cortical
CCN3	0.949	0.051	2.92358	1.06e-05	3.95e-05	0	0.25	-1.27052	-1.25752	3.77745	-13.6207	11.3062	0.0234934	0.045472	0.0173647	0.0318035	0.113673	0.376805	TRUE	IC_A_Cortical
SLC1A3	0.949	0.051	2.92358	1.89e-05	0.000108127	0	0.25	-1.81456	-1.8863	3.73067	-16.8187	10.0236	0.046476	0.0905756	0.0278345	0.0517557	0.166932	1.02585	TRUE	IC_A_Cortical
TMEM40	0.949	0.051	2.92358	1.14e-05	2.04e-05	0	0.25	0.135824	0.0297756	4.3635	-10.9284	15.0139	0.0406027	0.0421024	0.0201736	0.0274168	0.121829	0.203261	TRUE	IC_A_Cortical
ZFAND2A	0.949	0.051	2.92358	0.000189746	0.000539887	0	0.25	-1.07228	-0.825707	4.76896	-15.4361	12.6696	0.268897	0.221938	0.0827375	0.105358	1.76987	4.85112	TRUE	IC_A_Cortical
P2RY8	0.949	0.051	2.92358	2.81e-05	0.000249751	0	0.25	-1.34072	-1.41278	3.6856	-11.0509	10.2204	0.037283	0.122951	0.0214505	0.0706232	0.271746	2.6028	TRUE	IC_A_Cortical
ITGB6	0.9488	0.0512	2.91946	0.000160118	0.000389638	0	0.25	1.67497	0.421313	4.54878	-10.2156	18.3335	0.205822	0.291279	0.119765	0.133313	1.74097	4.08992	TRUE	IC_A_Cortical
HEY1	0.9488	0.0512	2.91946	9.73e-05	8.2e-05	0	0.25	1.55528	1.49487	4.0037	-10.1766	15.5676	0.162666	0.13224	0.0911645	0.0812075	0.992214	0.828553	TRUE	IC_A_Cortical
TMTC1	0.9488	0.0512	2.91946	0.000474218	0.000793752	0	0.25	1.89349	1.50517	3.76058	-8.29759	15.4942	0.46808	0.52651	0.167007	0.17839	4.50492	7.35222	TRUE	IC_A_Cortical
RPH3A	0.9488	0.0512	2.91946	4.33e-05	7.86e-05	0	0.25	-0.632685	-0.514186	4.97177	-13.7958	13.8232	0.105975	0.146129	0.0474974	0.0692158	0.449589	0.758253	TRUE	IC_A_Cortical
EPB42	0.9488	0.0512	2.91946	6.37e-06	1.15e-05	0	0.25	-1.38718	-1.41909	4.53768	-12.443	14.5846	0.0178754	0.0233439	0.0132789	0.0164919	0.0723416	0.107512	TRUE	IC_A_Cortical
HES5	0.9488	0.0512	2.91946	9.36e-06	8.61e-06	0	0.25	0.289277	0.588924	4.67026	-12.8788	15.8156	0.0280899	0.0184823	0.0222165	0.0140715	0.0991975	0.0797522	TRUE	IC_A_Cortical
TOP2A	0.9488	0.0512	2.91946	2.41e-05	5e-05	0	0.25	-2.20743	-2.23736	4.08418	-12.4932	12.9287	0.061287	0.0848682	0.0398366	0.0576455	0.224068	0.501293	TRUE	IC_A_Cortical
OLFM3	0.9488	0.0512	2.91946	1.81e-05	4.03e-05	0	0.25	-0.539363	-0.432491	4.72684	-13.3833	15.6761	0.0467314	0.066569	0.0293667	0.0415151	0.174167	0.378161	TRUE	IC_A_Cortical
ACTN2	0.9488	0.0512	2.91946	6.92e-05	5.51e-05	0	0.25	2.03208	1.46964	4.3371	-9.46444	18.0047	0.0924412	0.082846	0.0561798	0.0543734	0.619227	0.527828	TRUE	IC_A_Cortical
CFAP74	0.9488	0.0512	2.91946	3.79e-05	8.23e-05	0	0.25	0.202769	-0.180257	4.68037	-12.0016	15.2424	0.101124	0.161941	0.0459653	0.0714002	0.377873	0.78456	TRUE	IC_A_Cortical
AC099489.1	0.9488	0.0512	2.91946	0.000387393	0.000216145	0	0.25	1.98221	1.61076	4.61344	-9.52544	13.9263	0.517875	0.320035	0.191267	0.123912	4.03484	2.12027	TRUE	IC_A_Cortical
SLC38A11	0.9488	0.0512	2.91946	0.000912538	0.000366738	0	0.25	3.46669	2.48857	4.50922	-10.2142	20.0065	0.585805	0.272503	0.280644	0.140473	7.93584	3.56501	TRUE	IC_A_Cortical
SH2D4B	0.9488	0.0512	2.91946	2.73e-05	4.47e-05	0	0.25	-0.142777	-0.401834	5.39	-12.7285	17.1484	0.0646067	0.0817979	0.0413687	0.0493771	0.246198	0.414481	TRUE	IC_A_Cortical
PTPRC	0.9488	0.0512	2.91946	0.000261024	0.00177494	0	0.25	0.588086	0.979488	3.89866	-10.137	11.4309	0.174157	0.445927	0.115169	0.185352	2.55021	19.0521	TRUE	IC_A_Cortical
HS3ST1	0.9486	0.0514	2.91535	8.02e-05	0.000164876	0	0.25	-0.145381	-0.377258	3.26762	-8.41959	10.5795	0.172114	0.18759	0.0819714	0.103846	0.981643	1.70521	TRUE	IC_A_Cortical
FXYD3	0.9486	0.0514	2.91535	3.05e-05	3.02e-05	0	0.25	0.740594	0.755944	3.64803	-13.269	14.354	0.0385598	0.0365092	0.0265577	0.0243001	0.317499	0.320903	TRUE	IC_A_Cortical
ITIH1	0.9486	0.0514	2.91535	7.47e-06	7.31e-06	0	0.25	0.860437	0.963036	4.15232	-9.39002	14.1894	0.0183861	0.016062	0.0127681	0.0108771	0.102153	0.0744029	TRUE	IC_A_Cortical
KRT7	0.9486	0.0514	2.91535	0.000115542	0.000223356	0	0.25	0.589538	0.563009	3.64827	-10.5522	13.1322	0.154239	0.235835	0.0837589	0.101853	1.10022	2.71413	TRUE	IC_A_Cortical
FIGN	0.9486	0.0514	2.91535	0.000158188	0.000352545	0	0.25	1.64455	0.153443	5.47382	-17.2115	23.5059	0.159091	0.290683	0.0967824	0.146736	1.68182	3.43811	TRUE	IC_A_Cortical
SCML4	0.9486	0.0514	2.91535	3.95e-05	0.000196902	0	0.25	-1.74545	-1.57745	3.9728	-12.8296	9.86693	0.0898876	0.178159	0.0480082	0.0945857	0.337344	2.46235	TRUE	IC_A_Cortical
SLC6A3	0.9486	0.0514	2.91535	9.7e-06	2.2e-05	0	0.25	-0.116993	-0.142317	5.17553	-12.6418	16.9601	0.0245148	0.0428254	0.0173647	0.027874	0.0877654	0.209224	TRUE	IC_A_Cortical
HPGD	0.9486	0.0514	2.91535	4.41e-05	0.000205913	0	0.25	-2.01539	-2.09473	2.50406	-11.5866	6.88315	0.0551583	0.154016	0.0372829	0.0969942	0.398895	2.19047	TRUE	IC_A_Cortical
PLA2G4A	0.9486	0.0514	2.91535	0.000196782	0.000105873	0	0.25	3.03325	2.64535	3.65341	-7.3416	13.1385	0.220888	0.11167	0.12334	0.0637593	1.93264	0.981319	TRUE	IC_A_Cortical
LCN1	0.9486	0.0514	2.91535	6.42e-07	2.13e-06	0	0.25	-1.36006	-1.4012	5.43326	-14.9435	20.8215	0.00153218	0.00474522	0.00153218	0.00350517	0.00432713	0.0203786	TRUE	IC_A_Cortical
NTS	0.9486	0.0514	2.91535	2.01e-06	6e-06	0	0.25	-0.70538	-0.965923	4.13811	-13.9106	14.9826	0.00434117	0.00827427	0.00434116	0.00717468	0.0140293	0.0553648	TRUE	IC_A_Cortical
CIITA	0.9484	0.0516	2.91125	0.000162763	0.000354646	0	0.25	-1.55616	-1.74847	3.38339	-10.383	9.67005	0.398877	0.471552	0.110061	0.175575	1.76964	3.6464	TRUE	IC_A_Cortical
DLEU7	0.9484	0.0516	2.91125	7.26e-05	0.000154964	0	0.25	-1.3576	-1.09473	4.2351	-12.4375	11.3903	0.173902	0.269688	0.0722676	0.11192	0.733806	1.50179	TRUE	IC_A_Cortical
LYVE1	0.9484	0.0516	2.91125	3.22e-05	5.24e-05	0	0.25	0.312435	0.224055	3.56295	-10.1705	13.8099	0.0658835	0.0675889	0.0418795	0.0386853	0.398936	0.537086	TRUE	IC_A_Cortical
FOLR3	0.9484	0.0516	2.91125	8.75e-05	7.23e-05	0	0.25	1.21925	1.17853	4.3026	-13.6509	13.1023	0.108529	0.0943104	0.0681818	0.0588945	0.637908	0.738098	TRUE	IC_A_Cortical
HPR	0.9484	0.0516	2.91125	5.45e-06	1.28e-05	0	0.25	1.82315	0.734309	6.28336	-15.4592	28.3788	0.00919306	0.0207832	0.0081716	0.0169401	0.0361893	0.129582	TRUE	IC_A_Cortical
PCP4	0.9484	0.0516	2.91125	0.000140463	0.000169055	0	0.25	-0.528168	-0.469989	3.83133	-14.0829	13.0923	0.137129	0.145977	0.0847804	0.0837056	1.35803	1.6922	TRUE	IC_A_Cortical
TMC2	0.9484	0.0516	2.91125	1.6e-05	2.54e-05	0	0.25	0.172199	-0.16586	5.4586	-12.9107	15.7673	0.0324311	0.0427893	0.0227273	0.028636	0.166041	0.26509	TRUE	IC_A_Cortical
WNT10A	0.9484	0.0516	2.91125	1.5e-05	5.04e-05	0	0.25	-1.94452	-1.84532	4.12615	-12.2739	11.8117	0.0421348	0.0891553	0.0273238	0.0491799	0.138428	0.507793	TRUE	IC_A_Cortical
GPRC5A	0.9484	0.0516	2.91125	0.000176622	0.000164063	0	0.25	3.29087	2.83045	4.14855	-9.51877	17.1852	0.207609	0.132901	0.120531	0.0681968	1.77187	1.50769	TRUE	IC_A_Cortical
SSTR2	0.9484	0.0516	2.91125	2.4e-05	6.56e-05	0	0.25	-1.48904	-1.57954	3.09845	-10.9468	8.16624	0.0224719	0.0649885	0.0194076	0.0470105	0.204501	0.726559	TRUE	IC_A_Cortical
PLIN4	0.9484	0.0516	2.91125	4.49e-05	3.86e-05	0	0.25	1.4076	0.808574	4.58867	-11.1664	16.759	0.0454546	0.0474381	0.0349847	0.0327448	0.581378	0.408015	TRUE	IC_A_Cortical
SFN	0.9484	0.0516	2.91125	1.1e-05	1.18e-05	0	0.25	1.30927	1.31382	3.41423	-10.1226	12.4512	0.0188968	0.0201975	0.0160878	0.0143016	0.18178	0.121577	TRUE	IC_A_Cortical
GNB3	0.9484	0.0516	2.91125	6.45e-06	1.02e-05	0	0.25	-0.336575	-0.568088	3.49356	-8.81516	11.2441	0.0155771	0.0162084	0.011236	0.0110205	0.0822805	0.104466	TRUE	IC_A_Cortical
DAPK2	0.9484	0.0516	2.91125	0.000192925	0.000206524	0	0.25	0.519552	0.346309	3.68532	-8.84719	11.8697	0.328396	0.285665	0.125894	0.118306	1.95925	2.15262	TRUE	IC_A_Cortical
FER1L5	0.9482	0.0518	2.90718	6.1e-05	8.12e-05	0	0.25	0.698082	0.148219	4.1922	-8.32284	11.4347	0.0694586	0.0908775	0.049285	0.0606456	0.576444	0.806955	TRUE	IC_A_Cortical
NETO2	0.9482	0.0518	2.90718	2.39e-05	5.75e-05	0	0.25	-1.18316	-1.50729	3.20347	-8.12308	11.0586	0.0533708	0.0714804	0.038049	0.0500285	0.224043	0.574232	TRUE	IC_A_Cortical
COL13A1	0.9482	0.0518	2.90718	4.14e-05	0.000118523	0	0.25	-0.909198	-0.690122	4.60688	-12.9724	13.9344	0.110061	0.219932	0.0518386	0.0919232	0.472711	1.11641	TRUE	IC_A_Cortical
LRRK1	0.9482	0.0518	2.90718	5.82e-05	0.000186439	0	0.25	-0.864022	-1.14017	3.93889	-10.2216	12.9118	0.128447	0.233264	0.0638407	0.112007	0.563496	1.8798	TRUE	IC_A_Cortical
KLK1	0.9482	0.0518	2.90718	6.18e-05	6.95e-05	0	0.25	2.22939	2.07756	3.43251	-11.0987	17.4856	0.0311543	0.0375128	0.0257916	0.0131362	0.442706	0.857434	TRUE	IC_A_Cortical
CCN4	0.9482	0.0518	2.90718	4.68e-05	7.39e-05	0	0.25	0.143708	0.010994	4.40149	-11.6714	15.0265	0.114913	0.118353	0.0600102	0.065866	0.432494	0.710206	TRUE	IC_A_Cortical
RAB27B	0.9482	0.0518	2.90718	6.87e-05	7.25e-05	0	0.25	1.1731	1.14459	3.3555	-7.03176	11.6955	0.124361	0.0997748	0.0684372	0.0597402	0.670898	0.71992	TRUE	IC_A_Cortical
PCYT1B	0.9482	0.0518	2.90718	1.49e-05	2.23e-05	0	0.25	0.945746	0.262681	5.17915	-11.6193	18.9767	0.0324311	0.0366702	0.0209397	0.0267713	0.195438	0.229696	TRUE	IC_A_Cortical
CRIP2	0.9482	0.0518	2.90718	4.59e-05	0.00038288	0	0.25	-2.32595	-2.20251	2.97654	-13.2099	8.84431	0.0589887	0.241163	0.0385598	0.131173	0.485706	3.80487	TRUE	IC_A_Cortical
CRTAM	0.9482	0.0518	2.90718	8.28e-06	8.89e-05	0	0.25	-2.28655	-2.12652	4.54718	-14.0998	12.5352	0.0155771	0.0403804	0.0127681	0.028388	0.0678355	0.994221	TRUE	IC_A_Cortical
OPRD1	0.9482	0.0518	2.90718	1.41e-05	2.29e-05	0	0.25	-0.0536698	0.0494375	4.19114	-10.8624	12.1734	0.0337079	0.042619	0.0196629	0.0267116	0.135178	0.220147	TRUE	IC_A_Cortical
IFI6	0.9482	0.0518	2.90718	0.00017703	0.000247855	0	0.25	-0.717845	-0.614915	4.36623	-13.1603	13.6957	0.122318	0.133882	0.0952503	0.0918395	1.52946	2.63939	TRUE	IC_A_Cortical
ACTG2	0.9482	0.0518	2.90718	1.13e-05	1.99e-05	0	0.25	0.521674	0.587104	4.15864	-13.316	15.3763	0.0237487	0.0296308	0.01762	0.021291	0.0983255	0.192345	TRUE	IC_A_Cortical
ACTA1	0.9482	0.0518	2.90718	1.88e-06	2.81e-06	0	0.25	0.0841292	-0.07621	4.07024	-9.8652	15.3818	0.00383044	0.0052263	0.00383044	0.00415361	0.0303094	0.0264872	TRUE	IC_A_Cortical
GATA6	0.9482	0.0518	2.90718	1.67e-05	7.79e-05	0	0.25	-1.63987	-1.75462	3.8996	-11.8324	12.7346	0.0411134	0.0932421	0.028856	0.0532827	0.191335	0.770409	TRUE	IC_A_Cortical
CRACR2A	0.948	0.052	2.90311	8.4e-05	0.000105406	0	0.25	-0.302157	-0.454292	3.13143	-8.80756	11.1869	0.186414	0.133989	0.078907	0.0764622	0.935845	1.05589	TRUE	IC_A_Cortical
PCDHA10	0.948	0.052	2.90311	7.59e-05	6.73e-05	0	0.25	2.10248	0.641618	5.20477	-15.8878	21.806	0.153728	0.118966	0.0771195	0.0673093	0.93139	0.723924	TRUE	IC_A_Cortical
SPARC	0.948	0.052	2.90311	2.93e-05	0.000527737	0	0.25	-2.12821	-1.9348	3.41694	-15.4954	10.8927	0.0286006	0.22336	0.0217058	0.105508	0.240336	5.1579	TRUE	IC_A_Cortical
FADS6	0.948	0.052	2.90311	9.32e-06	1.6e-05	0	0.25	-0.401546	-0.75093	4.19139	-10.4678	15.4329	0.0257916	0.0294694	0.012002	0.019752	0.0904579	0.163841	TRUE	IC_A_Cortical
MAL	0.948	0.052	2.90311	0.00368258	0.000947319	0	0.25	3.77637	3.68142	3.08763	-5.08388	14.7974	2.62638	0.619388	0.642748	0.221187	40.1483	9.58892	TRUE	IC_A_Cortical
DCSTAMP	0.948	0.052	2.90311	3.64e-06	9.3e-06	0	0.25	-0.603863	-0.586912	5.19859	-13.0606	19.723	0.0081716	0.0161548	0.00715015	0.0128074	0.0346199	0.0849175	TRUE	IC_A_Cortical
TSPAN2	0.948	0.052	2.90311	2.26e-05	8.99e-05	0	0.25	-2.21591	-2.30582	3.16914	-10.3815	8.27779	0.0559244	0.106034	0.0372829	0.0666011	0.23154	1.00478	TRUE	IC_A_Cortical
ITGA11	0.948	0.052	2.90311	4.37e-05	0.000125807	0	0.25	-1.04495	-0.760295	4.66267	-13.3473	13.3714	0.0985699	0.222962	0.0487743	0.0904201	0.360941	1.23113	TRUE	IC_A_Cortical
CD86	0.948	0.052	2.90311	1.58e-05	9.25e-05	0	0.25	-2.27707	-2.09975	4.33368	-13.3343	11.0293	0.0347293	0.0923052	0.023238	0.0590948	0.137793	0.919585	TRUE	IC_A_Cortical
LRP3	0.948	0.052	2.90311	5.04e-05	0.000101536	0	0.25	-0.177054	-0.675008	4.51335	-10.0519	16.3037	0.124106	0.193718	0.0635853	0.0954134	0.478696	1.0233	TRUE	IC_A_Cortical
APOBEC3A	0.9478	0.0522	2.89906	2.86e-05	0.000113885	0	0.25	-1.43189	-1.35982	4.19136	-14.694	12.1082	0.0776302	0.117726	0.0431563	0.0623429	0.316316	1.14878	TRUE	IC_A_Cortical
COL4A3	0.9478	0.0522	2.89906	0.00152369	0.00137403	0	0.25	2.50655	1.23477	4.47336	-10.743	14.8422	0.98136	0.858059	0.421348	0.30292	14.1655	13.3637	TRUE	IC_A_Cortical
F3	0.9478	0.0522	2.89906	6.31e-05	4.64e-05	0	0.25	1.99314	1.7565	3.03886	-6.71724	11.5042	0.0801838	0.0604821	0.058478	0.0432603	0.639136	0.529993	TRUE	IC_A_Cortical
TCF4	0.9478	0.0522	2.89906	0.00011114	0.00102631	0	0.25	-2.47586	-2.54037	2.98068	-11.566	7.43697	0.183095	0.674474	0.0814607	0.227931	1.09359	9.43112	TRUE	IC_A_Cortical
AC233755.1	0.9478	0.0522	2.89906	1.49e-07	4.47e-07	0	0.25	0.116212	0.249845	4.18648	-12.2747	15.1885	0	0.000809804	0	0.000642464	0	0.00557999	TRUE	IC_A_Cortical
TIFA	0.9478	0.0522	2.89906	4.69e-05	0.000103653	0	0.25	-1.08722	-1.13539	3.30257	-10.2546	8.85368	0.0829928	0.0929703	0.0594995	0.0653879	0.47164	1.11591	TRUE	IC_A_Cortical
SLC14A2	0.9478	0.0522	2.89906	0.000264577	0.000286275	0	0.25	0.682336	0.324887	4.54717	-11.6943	13.5124	0.484423	0.465433	0.134831	0.139875	2.60748	2.8364	TRUE	IC_A_Cortical
JAKMIP3	0.9478	0.0522	2.89906	6.39e-05	6.45e-05	0	0.25	0.544647	0.561209	4.29955	-9.88061	12.7961	0.125383	0.119553	0.058478	0.0622593	0.770315	0.63242	TRUE	IC_A_Cortical
PYHIN1	0.9478	0.0522	2.89906	1.46e-05	0.000293943	0	0.25	-2.12936	-1.74268	3.68647	-14.191	10.6732	0.00970378	0.0710081	0.00919305	0.0518812	0.216932	3.91785	TRUE	IC_A_Cortical
SOST	0.9478	0.0522	2.89906	1.57e-05	0.000224905	0	0.25	-0.875594	-0.719046	4.26988	-17.4585	13.631	0.028856	0.0939724	0.0209397	0.044094	0.17408	2.28137	TRUE	IC_A_Cortical
HEYL	0.9478	0.0522	2.89906	1.53e-05	2.54e-05	0	0.25	0.868863	0.763523	4.0931	-11.1761	14.5619	0.0370276	0.0357981	0.0257916	0.0215539	0.150712	0.244498	TRUE	IC_A_Cortical
KIF1A	0.9478	0.0522	2.89906	2.17e-05	5e-05	0	0.25	-0.451449	-0.715751	5.05682	-12.1602	18.4946	0.0533707	0.106201	0.0342186	0.0504678	0.194155	0.473555	TRUE	IC_A_Cortical
PTGS2	0.9478	0.0522	2.89906	6.37e-05	7.24e-05	0	0.25	1.23873	1.23941	3.76008	-12.6057	14.7971	0.0561797	0.057598	0.0426456	0.0239774	0.519769	0.847398	TRUE	IC_A_Cortical
MFSD13A	0.9478	0.0522	2.89906	2.18e-05	5.07e-05	0	0.25	-2.06063	-2.28537	2.53054	-8.69318	7.51668	0.043667	0.0691828	0.031665	0.0494608	0.221208	0.526041	TRUE	IC_A_Cortical
SPDEF	0.9478	0.0522	2.89906	5.97e-06	1.37e-05	0	0.25	0.576776	0.055284	5.35715	-11.6046	21.5956	0.0145557	0.0287613	0.0109806	0.0194652	0.0680042	0.12504	TRUE	IC_A_Cortical
TRH	0.9476	0.0524	2.89503	1.43e-06	2.88e-06	0	0.25	-0.91568	-0.628537	4.62758	-13.7676	12.4994	0.0020429	0.00540858	0.00178754	0.00444047	0.00332809	0.0274365	TRUE	IC_A_Cortical
PDZD2	0.9476	0.0524	2.89503	0.00192606	0.00204552	0	0.25	2.13871	1.36314	4.95339	-14.3893	19.9544	1.66088	1.4416	0.421093	0.320736	20.4814	20.1611	TRUE	IC_A_Cortical
ANGPT2	0.9476	0.0524	2.89503	8.81e-05	0.000176876	0	0.25	-0.251294	-0.696232	3.48217	-8.30872	12.1374	0.119254	0.160258	0.0704801	0.0974215	0.961154	1.78671	TRUE	IC_A_Cortical
TSKS	0.9476	0.0524	2.89503	9.15e-06	1.78e-05	0	0.25	-0.500474	-0.489011	3.60288	-11.2175	9.85347	0.0194076	0.0318509	0.0132789	0.0206156	0.0877991	0.177393	TRUE	IC_A_Cortical
PALMD	0.9476	0.0524	2.89503	4.34e-05	0.000236763	0	0.25	-0.721533	-1.02111	3.63679	-10.8373	11.3192	0.0758427	0.192575	0.0510725	0.101482	0.541926	2.23759	TRUE	IC_A_Cortical
PBK	0.9476	0.0524	2.89503	7.77e-06	1.29e-05	0	0.25	-2.11192	-2.14838	3.8021	-12.4426	11.6877	0.0201737	0.0228508	0.014811	0.0176962	0.0743668	0.117868	TRUE	IC_A_Cortical
STC1	0.9476	0.0524	2.89503	7.02e-05	0.00017926	0	0.25	1.20623	1.11617	3.88016	-12.1053	13.3022	0.026047	0.0771891	0.0206844	0.0366563	0.41382	1.564	TRUE	IC_A_Cortical
FOSL1	0.9476	0.0524	2.89503	1.94e-05	5.66e-05	0	0.25	-1.38451	-1.51931	3.68787	-11.9243	10.4579	0.0495404	0.0610658	0.0337079	0.0419484	0.254785	0.570479	TRUE	IC_A_Cortical
RERGL	0.9476	0.0524	2.89503	0.000213372	0.000195222	0	0.25	2.01339	1.10832	5.45877	-14.515	23.0331	0.32431	0.208013	0.128958	0.102047	2.10547	2.12369	TRUE	IC_A_Cortical
CHI3L1	0.9476	0.0524	2.89503	2.54e-05	2.53e-05	0	0.25	1.48495	0.930377	4.63052	-11.4937	19.8828	0.0377937	0.0313578	0.0301328	0.0238758	0.296326	0.289036	TRUE	IC_A_Cortical
ADGRE1	0.9476	0.0524	2.89503	7.68e-06	2.02e-05	0	0.25	-1.02652	-1.10109	3.56364	-12.3684	9.92106	0.014811	0.0233229	0.00995914	0.0166682	0.071584	0.197745	TRUE	IC_A_Cortical
ACAN	0.9476	0.0524	2.89503	1.46e-05	2.26e-05	0	0.25	0.897147	0.642021	4.35975	-9.75894	17.148	0.0347293	0.0401572	0.0219612	0.0256059	0.131537	0.219743	TRUE	IC_A_Cortical
CPNE5	0.9476	0.0524	2.89503	5.91e-05	0.000179142	0	0.25	-1.23864	-1.17921	3.84674	-10.3384	12.1755	0.117977	0.2667	0.0602656	0.112082	0.537005	1.79656	TRUE	IC_A_Cortical
AMPH	0.9476	0.0524	2.89503	3.63e-05	0.000101476	0	0.25	-1.115	-1.03152	3.75674	-11.36	11.4702	0.0748212	0.137747	0.0434116	0.0757092	0.317768	0.927816	TRUE	IC_A_Cortical
THSD7A	0.9474	0.0526	2.89101	0.00567385	0.00243151	0	0.25	2.99733	1.95139	4.35753	-9.68184	15.4613	3.894	1.44075	0.667518	0.39049	54.1844	21.9818	TRUE	IC_A_Cortical
COL5A3	0.9474	0.0526	2.89101	1.28e-05	3.78e-05	0	0.25	-1.22085	-1.23663	3.83571	-13.9099	11.1949	0.0286006	0.0622346	0.0168539	0.0371912	0.121074	0.40616	TRUE	IC_A_Cortical
KCNMB4	0.9474	0.0526	2.89101	3.99e-05	0.000168568	0	0.25	-1.7496	-1.92892	2.77877	-9.65738	7.09598	0.061287	0.135967	0.0429009	0.0893952	0.436804	1.70853	TRUE	IC_A_Cortical
CYTIP	0.9474	0.0526	2.89101	0.00031638	0.000808906	0	0.25	0.984106	1.00515	3.43622	-9.42479	10.413	0.29571	0.268493	0.16573	0.159403	3.18625	8.70875	TRUE	IC_A_Cortical
LILRA4	0.9474	0.0526	2.89101	1.32e-06	4.78e-06	0	0.25	-2.26545	-2.24559	4.2066	-14.7873	12.4131	0.00229826	0.00678613	0.0020429	0.00462275	0.0068512	0.0636988	TRUE	IC_A_Cortical
CPLX2	0.9474	0.0526	2.89101	2.91e-05	4.28e-05	0	0.25	0.621042	0.270706	5.54413	-11.6892	16.9163	0.0694586	0.0792941	0.0395812	0.0479248	0.273797	0.404794	TRUE	IC_A_Cortical
FPR1	0.9474	0.0526	2.89101	1.64e-05	8.45e-05	0	0.25	-1.1043	-0.963753	4.37137	-15.3262	12.1563	0.0413688	0.0725632	0.0291113	0.0439147	0.146108	0.972295	TRUE	IC_A_Cortical
KDR	0.9474	0.0526	2.89101	1.58e-05	0.000215229	0	0.25	-1.47649	-1.21496	3.93926	-16.5365	11.2776	0.0219612	0.104288	0.0171093	0.0574124	0.138914	2.22294	TRUE	IC_A_Cortical
SAA2	0.9474	0.0526	2.89101	5.18e-06	8.5e-06	0	0.25	0.783052	0.835608	3.38902	-10.6669	12.0926	0.0081716	0.0113762	0.00740552	0.00893175	0.0363461	0.0873596	TRUE	IC_A_Cortical
MATK	0.9474	0.0526	2.89101	1.19e-05	0.000125591	0	0.25	-1.55738	-1.36285	3.84121	-13.1768	9.54713	0.0165986	0.0415461	0.0114913	0.0317138	0.123783	1.44687	TRUE	IC_A_Cortical
EDNRB	0.9474	0.0526	2.89101	2.8e-05	0.000104542	0	0.25	-0.185194	-0.173561	3.34356	-10.5777	10.3234	0.0431563	0.0884016	0.0293667	0.0513433	0.280775	1.04033	TRUE	IC_A_Cortical
PKHD1L1	0.9474	0.0526	2.89101	2.3e-05	7.01e-05	0	0.25	-1.74216	-1.73514	3.96855	-13.2527	11.0764	0.0559244	0.0903423	0.0349847	0.0563874	0.223726	0.758243	TRUE	IC_A_Cortical
LUM	0.9474	0.0526	2.89101	4.65e-06	2.63e-05	0	0.25	-1.61718	-1.65369	3.55123	-15.4443	9.47977	0.00663943	0.0187273	0.00587334	0.0130346	0.0645981	0.36237	TRUE	IC_A_Cortical
SYT12	0.9474	0.0526	2.89101	2.22e-05	3.47e-05	0	0.25	-0.0474504	0.0544305	3.55449	-8.72714	11.2425	0.0564351	0.0666478	0.0286006	0.0371703	0.18194	0.362579	TRUE	IC_A_Cortical
RASD1	0.9474	0.0526	2.89101	0.000873117	0.000309801	0	0.25	2.34024	2.2806	2.39777	-5.95945	11.881	0.547244	0.191135	0.254852	0.117852	8.37186	3.36989	TRUE	IC_A_Cortical
LRRC4B	0.9474	0.0526	2.89101	1.69e-05	2.82e-05	0	0.25	-0.231209	-0.27317	4.13366	-10.6568	13.1804	0.0388151	0.0539552	0.0217058	0.0317646	0.129804	0.28521	TRUE	IC_A_Cortical
LILRB4	0.9474	0.0526	2.89101	3.92e-06	2.32e-05	0	0.25	-1.19418	-1.00365	3.81626	-12.4044	10.0596	0.00510725	0.0225459	0.00434116	0.015957	0.0327472	0.242594	TRUE	IC_A_Cortical
ITLN1	0.9472	0.0528	2.887	2.1e-06	6.39e-06	0	0.25	-0.998603	-1.04058	3.55636	-14.357	10.7599	0.00280899	0.00803221	0.00255363	0.0055999	0.0195384	0.0712532	TRUE	IC_A_Cortical
TPPP3	0.9472	0.0528	2.887	1.44e-05	4.83e-05	0	0.25	-0.816807	-0.69626	3.55221	-13.4702	9.95446	0.0263024	0.0515397	0.0171093	0.0351622	0.122674	0.55954	TRUE	IC_A_Cortical
OGN	0.9472	0.0528	2.887	9.61e-06	1.92e-05	0	0.25	-0.619867	-0.74275	3.50928	-12.3588	11.0257	0.014811	0.0153151	0.012002	0.0115793	0.0870709	0.198479	TRUE	IC_A_Cortical
ONECUT3	0.9472	0.0528	2.887	9.92e-06	1.57e-05	0	0.25	0.18933	0.343002	3.8717	-10.9709	11.6103	0.0194076	0.0306706	0.0140449	0.0194831	0.0771552	0.147497	TRUE	IC_A_Cortical
TGM2	0.9472	0.0528	2.887	4.24e-05	0.000201956	0	0.25	-2.48943	-2.24771	3.80476	-12.3799	9.0986	0.108018	0.251646	0.0541369	0.115043	0.442474	2.06063	TRUE	IC_A_Cortical
SPEG	0.9472	0.0528	2.887	2.16e-05	4.61e-05	0	0.25	-1.59287	-1.60741	4.3602	-12.6527	12.9505	0.0569458	0.0878371	0.0337079	0.0488392	0.21375	0.457603	TRUE	IC_A_Cortical
IQCJ	0.9472	0.0528	2.887	4.02e-05	5.11e-05	0	0.25	2.29969	1.39283	7.68524	-16.0508	34.102	0.100868	0.113723	0.0533708	0.058276	0.363475	0.491871	TRUE	IC_A_Cortical
MZB1	0.9472	0.0528	2.887	6.71e-06	5.9e-05	0	0.25	-1.75728	-1.66218	3.83427	-13.4186	12.5895	0.00944842	0.0501026	0.0081716	0.0316451	0.0476311	0.740698	TRUE	IC_A_Cortical
SDS	0.9472	0.0528	2.887	1.71e-05	4.69e-05	0	0.25	-1.04698	-1.23987	4.62954	-12.268	16.8566	0.0446885	0.0850333	0.0321757	0.0534799	0.177533	0.467462	TRUE	IC_A_Cortical
GJA5	0.9472	0.0528	2.887	8.43e-06	9.29e-05	0	0.25	-1.8111	-1.73052	3.60578	-13.2829	9.17736	0.0132789	0.055371	0.0104699	0.0352877	0.0499513	0.885656	TRUE	IC_A_Cortical
NFAM1	0.9472	0.0528	2.887	3.37e-05	6.04e-05	0	0.25	-0.65957	-0.783973	3.61265	-9.75162	11.5647	0.073289	0.106003	0.0400919	0.0581027	0.364057	0.67191	TRUE	IC_A_Cortical
BEAN1	0.947	0.053	2.88301	5.65e-05	9.13e-05	0	0.25	0.42634	-0.0685473	5.24184	-13.7596	15.2851	0.0740551	0.11176	0.0508172	0.0675394	0.558149	0.88496	TRUE	IC_A_Cortical
RIDA	0.947	0.053	2.88301	0.000133973	0.000584646	0	0.25	-1.69161	-1.37844	3.67985	-15.571	10.1516	0.102656	0.35248	0.0720123	0.162624	1.13594	5.85531	TRUE	IC_A_Cortical
HSPA2	0.947	0.053	2.88301	0.000140217	0.000223496	0	0.25	-0.752524	-0.730034	4.12442	-12.6613	12.5423	0.191011	0.237704	0.0993361	0.128947	1.15891	2.22975	TRUE	IC_A_Cortical
SIGLEC8	0.947	0.053	2.88301	1.25e-06	3.37e-06	0	0.25	-0.914387	-0.940443	4.2443	-13.9719	14.2789	0.00459653	0.00515758	0.00434116	0.00385777	0.0173307	0.0306828	TRUE	IC_A_Cortical
EML6	0.947	0.053	2.88301	0.000307153	0.000407198	0	0.25	0.0883819	-0.354886	4.34077	-9.82143	11.9708	0.55669	0.474786	0.155516	0.190896	3.26552	4.07959	TRUE	IC_A_Cortical
IL2RA	0.947	0.053	2.88301	2.18e-05	7.36e-05	0	0.25	-1.77292	-1.70268	3.70415	-11.2279	12.6768	0.0518386	0.0847563	0.0324311	0.0491022	0.197501	0.750591	TRUE	IC_A_Cortical
IQANK1	0.947	0.053	2.88301	8.9e-05	0.000115243	0	0.25	1.10369	0.22809	4.34932	-9.13155	14.4321	0.159091	0.163209	0.0847804	0.0892368	0.967475	1.17931	TRUE	IC_A_Cortical
HSF5	0.9468	0.0532	2.87903	1.24e-05	2.58e-05	0	0.25	-0.862589	-0.952497	3.64254	-9.98864	10.2013	0.0270685	0.038137	0.0209397	0.0275005	0.145445	0.268452	TRUE	IC_A_Cortical
COL15A1	0.9468	0.0532	2.87903	4.87e-05	0.000112465	0	0.25	-1.93461	-1.74913	4.52707	-13.6067	12.5623	0.111849	0.171705	0.0572012	0.0839746	0.445085	1.1576	TRUE	IC_A_Cortical
CFAP65	0.9468	0.0532	2.87903	2.58e-05	3.79e-05	0	0.25	0.0330946	-0.25048	4.45384	-10.3374	16.7658	0.052094	0.0719833	0.0357508	0.044348	0.197396	0.350367	TRUE	IC_A_Cortical
VAV1	0.9468	0.0532	2.87903	1.71e-05	9.43e-05	0	0.25	-1.77562	-1.73148	3.57923	-11.431	10.2294	0.028856	0.0717684	0.0227273	0.0471539	0.151203	1.05038	TRUE	IC_A_Cortical
CAMK2B	0.9468	0.0532	2.87903	0.000142388	0.000123457	0	0.25	2.71206	2.15882	4.35582	-9.42641	17.7641	0.172625	0.203551	0.10189	0.0965788	1.6479	1.27347	TRUE	IC_A_Cortical
SLC1A7	0.9468	0.0532	2.87903	1.7e-05	6.56e-05	0	0.25	-2.24292	-1.9007	4.20663	-12.1868	11.5665	0.0406027	0.113976	0.026047	0.0606875	0.160461	0.666327	TRUE	IC_A_Cortical
TMC6	0.9468	0.0532	2.87903	5.75e-05	0.000219013	0	0.25	-1.52351	-1.77532	2.66584	-8.12505	7.64742	0.0980592	0.13904	0.0566905	0.0883463	0.562926	2.17491	TRUE	IC_A_Cortical
PRKAR2B	0.9468	0.0532	2.87903	5.44e-05	9.72e-05	0	0.25	-1.31255	-1.43929	3.6222	-10.1051	10.3267	0.118488	0.13501	0.0513279	0.0773079	0.478612	0.975211	TRUE	IC_A_Cortical
S100A12	0.9468	0.0532	2.87903	2.25e-06	6.73e-05	0	0.25	-0.581945	-0.550939	3.71838	-18.6385	11.5749	0.0020429	0.0324454	0.0020429	0.0118901	0.0862348	0.92846	TRUE	IC_A_Cortical
PEAR1	0.9468	0.0532	2.87903	1.92e-05	5.96e-05	0	0.25	-1.00922	-0.765859	4.10456	-12.2359	11.1824	0.046476	0.0736631	0.031665	0.0458092	0.22202	0.579473	TRUE	IC_A_Cortical
LRRC2	0.9468	0.0532	2.87903	0.000122901	0.000143691	0	0.25	1.59065	1.53489	3.12248	-7.30594	12.2356	0.17952	0.181832	0.092952	0.0945737	1.16784	1.40896	TRUE	IC_A_Cortical
EMCN	0.9468	0.0532	2.87903	9.48e-05	0.00170364	0	0.25	-1.58196	-1.24236	4.32079	-15.0791	11.3577	0.156282	0.682443	0.0646067	0.191565	0.828133	16.1973	TRUE	IC_A_Cortical
MSLN	0.9468	0.0532	2.87903	4.71e-06	1.09e-05	0	0.25	0.388149	0.332682	3.9123	-10.9645	15.073	0.00995914	0.0221516	0.00791624	0.0144808	0.0459032	0.118837	TRUE	IC_A_Cortical
PRKCB	0.9466	0.0534	2.87507	5.84e-05	0.00047453	0	0.25	-2.11167	-2.15168	3.90462	-12.2394	10.3935	0.108018	0.292231	0.0538815	0.135312	0.572354	5.13056	TRUE	IC_A_Cortical
UBASH3A	0.9466	0.0534	2.87507	1.14e-05	3.78e-05	0	0.25	-1.24319	-0.891396	4.14007	-11.1085	12.9756	0.0252809	0.0417351	0.0181307	0.0269715	0.0833106	0.384171	TRUE	IC_A_Cortical
KCNC1	0.9466	0.0534	2.87507	7.01e-05	8.14e-05	0	0.25	0.569548	0.36408	3.60101	-7.58716	12.4073	0.132533	0.131832	0.0745659	0.0747171	0.742083	0.856063	TRUE	IC_A_Cortical
ANOS1	0.9466	0.0534	2.87507	7.13e-05	4.61e-05	0	0.25	2.44778	1.94733	3.68414	-8.62929	14.8586	0.0771194	0.0611042	0.0554137	0.040541	0.57114	0.43703	TRUE	IC_A_Cortical
KCNN3	0.9466	0.0534	2.87507	0.000345596	0.000352947	0	0.25	2.42908	1.92065	4.2753	-6.572	14.8342	0.390705	0.432047	0.185649	0.164803	4.02153	3.60454	TRUE	IC_A_Cortical
FCRL1	0.9466	0.0534	2.87507	5.13e-06	6.3e-05	0	0.25	-1.24437	-1.10146	3.80656	-15.6818	10.6914	0.00791624	0.0273087	0.00740552	0.0185478	0.0550496	0.708101	TRUE	IC_A_Cortical
DNAH2	0.9466	0.0534	2.87507	4.76e-05	7.89e-05	0	0.25	-0.62271	-0.481447	4.57877	-11.9853	11.793	0.108529	0.150769	0.0543922	0.0756644	0.468432	0.773369	TRUE	IC_A_Cortical
SAP30	0.9466	0.0534	2.87507	4.29e-05	0.000119907	0	0.25	-2.36181	-2.43638	3.01289	-11.5251	9.71701	0.0975485	0.163635	0.0564351	0.100144	0.43654	1.24243	TRUE	IC_A_Cortical
MAP1B	0.9466	0.0534	2.87507	7.99e-05	0.000175837	0	0.25	0.998781	0.592773	3.47172	-8.13892	11.7586	0.0837589	0.157552	0.0469867	0.0847903	0.616547	1.78553	TRUE	IC_A_Cortical
ADD2	0.9466	0.0534	2.87507	5.24e-05	5.9e-05	0	0.25	1.46137	1.50215	3.95382	-8.34619	13.7818	0.110827	0.112841	0.0569459	0.0616168	0.54306	0.560303	TRUE	IC_A_Cortical
PCSK6	0.9466	0.0534	2.87507	0.000232523	0.000228473	0	0.25	2.06825	1.50985	4.52754	-8.77092	15.333	0.287283	0.291331	0.126149	0.124767	2.41028	2.2914	TRUE	IC_A_Cortical
RFX2	0.9466	0.0534	2.87507	0.000250154	0.000702449	0	0.25	-0.569957	-0.89219	3.93759	-11.4254	10.5335	0.396833	0.65966	0.148876	0.218629	2.80277	6.90129	TRUE	IC_A_Cortical
FRMD3	0.9466	0.0534	2.87507	0.000350531	0.00108832	0	0.25	-0.687481	-1.18955	3.28318	-7.88733	9.85688	0.415219	0.938484	0.167518	0.297927	3.48758	10.9838	TRUE	IC_A_Cortical
FBLIM1	0.9466	0.0534	2.87507	3.37e-05	0.000129148	0	0.25	-1.69436	-1.90755	2.66924	-9.042	7.42015	0.0750766	0.130412	0.03524	0.0776605	0.354062	1.37659	TRUE	IC_A_Cortical
PMP2	0.9466	0.0534	2.87507	1.26e-06	1.46e-06	0	0.25	1.56105	0.79492	5.41049	-14.9754	26.1411	0.0061287	0.00255788	0.00331971	0.00215748	0.0179707	0.0135174	TRUE	IC_A_Cortical
RAB44	0.9466	0.0534	2.87507	2.09e-05	2.24e-05	0	0.25	0.516968	0.459511	4.58533	-10.5561	15.8871	0.0503064	0.0435692	0.0321757	0.0284388	0.240213	0.211474	TRUE	IC_A_Cortical
APC2	0.9464	0.0536	2.87112	3.51e-05	4.01e-05	0	0.25	0.523414	0.504066	4.73768	-11.8408	15.7954	0.0804392	0.0777917	0.0474974	0.0449516	0.339831	0.383941	TRUE	IC_A_Cortical
JCAD	0.9464	0.0536	2.87112	3.49e-05	0.000129111	0	0.25	-1.28395	-1.02421	4.04715	-12.469	10.0987	0.0898876	0.153765	0.0454545	0.0832903	0.322136	1.36454	TRUE	IC_A_Cortical
TMC7	0.9464	0.0536	2.87112	4.44e-05	4.99e-05	0	0.25	0.659173	0.230582	3.48848	-7.47622	12.7049	0.0858018	0.0705972	0.0526047	0.0455104	0.438853	0.537575	TRUE	IC_A_Cortical
PGF	0.9464	0.0536	2.87112	1.37e-05	3.88e-05	0	0.25	-1.99029	-1.95384	3.71576	-13.8126	10.8119	0.0395812	0.061206	0.0321757	0.0420291	0.143569	0.395608	TRUE	IC_A_Cortical
FIBIN	0.9464	0.0536	2.87112	1.06e-05	4.39e-05	0	0.25	-0.989938	-1.17884	3.11594	-10.9912	9.44056	0.0130235	0.042472	0.0117467	0.0330555	0.0747888	0.473205	TRUE	IC_A_Cortical
C1R	0.9464	0.0536	2.87112	8.42e-06	5.32e-05	0	0.25	-1.80979	-1.956	3.02464	-12.1482	7.30232	0.0109806	0.0431115	0.00995914	0.0332647	0.140304	0.592221	TRUE	IC_A_Cortical
ECRG4	0.9464	0.0536	2.87112	6.55e-06	3e-05	0	0.25	-1.6666	-1.65221	3.52341	-16.6785	10.5933	0.0114913	0.0323101	0.00842697	0.0198477	0.0472062	0.372307	TRUE	IC_A_Cortical
S100P	0.9464	0.0536	2.87112	4.77e-06	1.03e-05	0	0.25	-0.859603	-0.86553	4.26039	-14.5092	15.2865	0.00561798	0.0100494	0.00510725	0.00684598	0.0726852	0.136051	TRUE	IC_A_Cortical
KRTAP17-1	0.9464	0.0536	2.87112	4.54e-07	1.24e-06	0	0.25	-0.459556	-0.349648	4.1186	-11.9652	15.2896	0.00102145	0.0024772	0.00102145	0.0021276	0.00322422	0.0129408	TRUE	IC_A_Cortical
DEPDC1B	0.9464	0.0536	2.87112	8.94e-05	0.000160737	0	0.25	0.377272	0.425219	3.86331	-10.8211	11.708	0.132533	0.170599	0.0717569	0.0940538	0.817987	1.52037	TRUE	IC_A_Cortical
P2RX7	0.9464	0.0536	2.87112	1.97e-05	5.68e-05	0	0.25	-1.92476	-2.3121	2.99929	-10.3141	8.70761	0.0367722	0.0602292	0.0247702	0.0414643	0.183554	0.617636	TRUE	IC_A_Cortical
SPP1	0.9462	0.0538	2.86718	0.000695269	0.001791	0	0.25	-0.452836	-0.549054	3.39064	-11.5579	11.9999	0.334271	0.816668	0.1024	0.2409	5.29247	17.3662	TRUE	IC_A_Cortical
COMP	0.9462	0.0538	2.86718	1.67e-05	2.34e-05	0	0.25	0.332312	0.241623	3.95113	-12.2367	13.1391	0.0416241	0.0303179	0.028856	0.0210459	0.233665	0.266151	TRUE	IC_A_Cortical
COL11A2	0.9462	0.0538	2.86718	1.13e-05	2.91e-05	0	0.25	-1.63318	-1.65386	3.72627	-10.5462	12.2875	0.0331972	0.0471724	0.0188968	0.0305365	0.153609	0.278217	TRUE	IC_A_Cortical
SYT14	0.9462	0.0538	2.86718	5.41e-05	9.38e-05	0	0.25	1.60787	0.182849	5.10514	-13.0142	20.237	0.078141	0.118515	0.0500511	0.0691501	0.557332	0.975066	TRUE	IC_A_Cortical
SMC1B	0.9462	0.0538	2.86718	1.55e-05	2.62e-05	0	0.25	-0.590842	-0.819696	4.08996	-11.5669	13.2735	0.0303882	0.038439	0.0227273	0.027623	0.143787	0.264355	TRUE	IC_A_Cortical
GRHL3	0.9462	0.0538	2.86718	3.43e-05	3.34e-05	0	0.25	1.87229	1.66364	4.45368	-8.99626	16.7867	0.0855464	0.0695334	0.052094	0.0419664	0.37184	0.31055	TRUE	IC_A_Cortical
CPE	0.9462	0.0538	2.86718	8.17e-05	0.00014565	0	0.25	0.845136	0.648433	3.73475	-10.949	15.6471	0.110572	0.159739	0.0630746	0.0878622	0.6368	1.466	TRUE	IC_A_Cortical
BPI	0.9462	0.0538	2.86718	7.35e-06	4.47e-05	0	0.25	-1.33681	-1.17143	3.71752	-12.3818	11.0051	0.0168539	0.0626612	0.0125128	0.0397551	0.0533338	0.409343	TRUE	IC_A_Cortical
OR10H5	0.9462	0.0538	2.86718	2.29e-06	4.72e-06	0	0.25	-0.487497	-0.516016	3.67869	-10.7513	10.9934	0.0040858	0.00760787	0.00331971	0.00558197	0.0186364	0.0457955	TRUE	IC_A_Cortical
GFPT2	0.9462	0.0538	2.86718	5.95e-05	0.00010363	0	0.25	-0.918498	-1.15512	3.95961	-10.9207	12.7193	0.0949948	0.112798	0.0579673	0.0708384	0.569592	0.982092	TRUE	IC_A_Cortical
FOXQ1	0.946	0.054	2.86326	7.95e-05	5.93e-05	0	0.25	0.977103	0.830957	3.55762	-8.72626	13.1922	0.145301	0.0910565	0.0852911	0.0558436	0.969775	0.588672	TRUE	IC_A_Cortical
ATCAY	0.946	0.054	2.86326	1.53e-05	2.15e-05	0	0.25	0.0656393	-0.0594978	3.45233	-9.07449	10.9642	0.023238	0.0342859	0.0194076	0.0221904	0.131316	0.22061	TRUE	IC_A_Cortical
CAMK1D	0.946	0.054	2.86326	0.000400018	0.000757386	0	0.25	0.0652626	-0.0841861	3.49031	-10.8478	12.5073	0.599591	0.62954	0.157559	0.202526	4.354	7.80919	TRUE	IC_A_Cortical
FOS	0.946	0.054	2.86326	0.00264655	0.0039857	0	0.25	0.573956	0.521145	4.18763	-11.7905	18.3931	2.54468	1.65028	0.302349	0.310035	22.967	41.9489	TRUE	IC_A_Cortical
CPA3	0.946	0.054	2.86326	5.63e-06	4.29e-05	0	0.25	-0.839609	-0.843567	4.35299	-16.9842	14.4011	0.0145557	0.0268005	0.00970378	0.0145257	0.0710822	0.308313	TRUE	IC_A_Cortical
SRGAP2	0.946	0.054	2.86326	8.55e-05	0.000325644	0	0.25	-1.41941	-1.63691	2.74977	-9.35513	8.70506	0.111849	0.257111	0.0743105	0.150477	0.899208	3.33944	TRUE	IC_A_Cortical
XG	0.946	0.054	2.86326	1.09e-05	1.76e-05	0	0.25	0.21383	-0.0433455	4.35494	-10.5884	12.9141	0.0240041	0.0296995	0.0155771	0.0213567	0.115423	0.185611	TRUE	IC_A_Cortical
PENK	0.946	0.054	2.86326	2.97e-06	4.31e-06	0	0.25	0.3389	-0.0552063	5.78991	-12.2832	25.7287	0.00842697	0.00771543	0.00766088	0.00632005	0.0263076	0.0377778	TRUE	IC_A_Cortical
P3H2	0.946	0.054	2.86326	0.000773647	0.00168245	0	0.25	0.74632	-0.406748	4.31461	-9.9992	15.9563	0.84985	1.18265	0.273749	0.345565	8.88832	16.2427	TRUE	IC_A_Cortical
CMBL	0.946	0.054	2.86326	0.000295127	0.000716413	0	0.25	-0.469551	-0.597468	3.62495	-12.4146	12.0129	0.2929	0.574171	0.159602	0.232016	2.81846	7.86076	TRUE	IC_A_Cortical
CSGALNACT1	0.946	0.054	2.86326	0.000617879	0.00104598	0	0.25	0.298977	0.0169015	4.21411	-10.3588	14.3755	0.832227	0.834066	0.19714	0.237015	5.58616	10.033	TRUE	IC_A_Cortical
ICAM1	0.9458	0.0542	2.85935	2.59e-05	0.000152957	0	0.25	-1.59676	-1.83986	2.85181	-9.7273	8.39198	0.0326864	0.112061	0.026047	0.0644795	0.252251	1.65798	TRUE	IC_A_Cortical
ANKDD1A	0.9458	0.0542	2.85935	2.94e-05	7.81e-05	0	0.25	-1.21644	-1.49964	3.04973	-8.77475	9.40278	0.040858	0.0723803	0.0301328	0.0506381	0.244412	0.828727	TRUE	IC_A_Cortical
P2RY13	0.9458	0.0542	2.85935	3.81e-06	2.98e-05	0	0.25	-1.26633	-1.20235	3.9031	-15.0342	10.4928	0.00715015	0.019507	0.00587334	0.0143494	0.0258768	0.348092	TRUE	IC_A_Cortical
KITLG	0.9458	0.0542	2.85935	0.000220578	0.000651467	0	0.25	0.398289	-0.319091	4.10241	-11.0113	11.976	0.212972	0.377598	0.108018	0.167907	2.16697	5.7992	TRUE	IC_A_Cortical
IGSF1	0.9458	0.0542	2.85935	1.68e-05	3.86e-05	0	0.25	-0.300665	-0.906342	4.76139	-10.6421	18.7449	0.040858	0.0705458	0.0291113	0.0444525	0.156346	0.387372	TRUE	IC_A_Cortical
NRARP	0.9458	0.0542	2.85935	2.1e-05	4.94e-05	0	0.25	-1.37758	-1.38591	4.03378	-13.9146	11.3741	0.0482635	0.0754628	0.0347293	0.0517497	0.186722	0.51945	TRUE	IC_A_Cortical
TMEM233	0.9458	0.0542	2.85935	6.37e-05	0.000122471	0	0.25	0.927657	0.373303	3.67155	-9.02413	11.1239	0.0661389	0.072858	0.0439224	0.0479069	0.468139	1.15769	TRUE	IC_A_Cortical
EVC	0.9458	0.0542	2.85935	0.000408385	0.000715093	0	0.25	1.10705	-0.250854	4.93461	-11.5472	17.1151	0.388406	0.632037	0.195097	0.252273	4.30027	7.23588	TRUE	IC_A_Cortical
PLA2G2A	0.9458	0.0542	2.85935	1.42e-06	2.89e-06	0	0.25	-0.345649	-0.337487	4.70754	-12.0656	17.9992	0.00383044	0.00571039	0.00331971	0.00426417	0.0110299	0.0305909	TRUE	IC_A_Cortical
JAM2	0.9458	0.0542	2.85935	1.76e-05	8.93e-05	0	0.25	-1.3471	-1.44773	3.40092	-10.947	10.0508	0.0365169	0.0845376	0.026047	0.0545198	0.159834	0.903422	TRUE	IC_A_Cortical
LIF	0.9458	0.0542	2.85935	8.53e-06	2.66e-05	0	0.25	-1.4148	-1.45433	3.42523	-11.2969	9.47506	0.0135342	0.0350002	0.0104699	0.0247154	0.0944144	0.306213	TRUE	IC_A_Cortical
TVP23A	0.9458	0.0542	2.85935	1.77e-05	3.23e-05	0	0.25	-0.840875	-0.854199	3.57631	-10.2351	9.86887	0.0360061	0.0493415	0.0257916	0.0332378	0.150849	0.325611	TRUE	IC_A_Cortical
CNR2	0.9458	0.0542	2.85935	2.12e-05	4.75e-05	0	0.25	-0.615425	-0.718967	3.48189	-11.3784	11.2878	0.0549029	0.049811	0.0347293	0.0309698	0.239643	0.519629	TRUE	IC_A_Cortical
GPNMB	0.9458	0.0542	2.85935	2.43e-05	7.14e-05	0	0.25	-1.04188	-1.16981	3.07464	-11.3898	8.28794	0.0342186	0.0768946	0.0278345	0.0527538	0.2098	0.759492	TRUE	IC_A_Cortical
CASZ1	0.9458	0.0542	2.85935	0.0019693	0.000866918	0	0.25	2.78115	2.38645	3.60601	-5.70002	13.8844	1.87845	1.06436	0.502809	0.262188	21.4135	8.85729	TRUE	IC_A_Cortical
E2F8	0.9458	0.0542	2.85935	1.85e-05	1.96e-05	0	0.25	0.837796	0.889622	4.28534	-9.3256	15.6707	0.0564351	0.0412418	0.0337079	0.0303153	0.232287	0.186525	TRUE	IC_A_Cortical
MUC1	0.9458	0.0542	2.85935	0.00126117	0.000409815	0	0.25	3.69412	3.20326	3.36915	-5.29546	13.9467	0.828909	0.289435	0.426456	0.157326	14.0509	4.3942	TRUE	IC_A_Cortical
UCHL1	0.9458	0.0542	2.85935	3.19e-05	0.000101997	0	0.25	-0.471175	-0.734804	3.28628	-10.9291	10.6213	0.0411134	0.0762283	0.0314096	0.0543674	0.281328	1.15162	TRUE	IC_A_Cortical
CHIT1	0.9456	0.0544	2.85546	5.62e-05	6.42e-05	0	0.25	-0.392021	-0.259765	5.15106	-13.822	15.8122	0.163943	0.131915	0.0674157	0.0713494	0.557271	0.62496	TRUE	IC_A_Cortical
MGAM	0.9456	0.0544	2.85546	0.000159867	0.000320961	0	0.25	-0.650264	-0.822392	3.52433	-10.1889	11.3995	0.221399	0.263968	0.105465	0.143416	1.54927	3.24861	TRUE	IC_A_Cortical
SCN4A	0.9456	0.0544	2.85546	1.82e-05	3.84e-05	0	0.25	-0.498895	-0.137856	4.40322	-12.5495	13.384	0.0500511	0.076361	0.0314096	0.0427015	0.193455	0.377825	TRUE	IC_A_Cortical
ADAM12	0.9456	0.0544	2.85546	7.13e-05	0.000209298	0	0.25	-1.05459	-1.05698	3.97498	-13.0518	11.5312	0.185648	0.345601	0.064096	0.117649	0.694522	2.02636	TRUE	IC_A_Cortical
GLCCI1	0.9456	0.0544	2.85546	0.00305322	0.000756263	0	0.25	2.53547	2.48334	2.97104	-4.76945	11.3575	2.04518	0.497621	0.542646	0.238274	33.2098	8.39719	TRUE	IC_A_Cortical
ATP6AP2	0.9456	0.0544	2.85546	0.00529043	0.000596662	0	0.25	2.78035	2.63364	2.79501	-6.54371	11.025	3.19943	0.269075	0.513534	0.144605	55.2796	6.39375	TRUE	IC_A_Cortical
MB21D2	0.9456	0.0544	2.85546	0.000163146	0.00035185	0	0.25	-0.733027	-0.863009	3.44192	-10.0043	9.29325	0.219867	0.369386	0.113892	0.165962	1.69086	3.59264	TRUE	IC_A_Cortical
CNTD2	0.9456	0.0544	2.85546	6.8e-06	1.72e-05	0	0.25	-0.140161	-0.456154	3.60954	-9.72489	13.239	0.0104699	0.0242941	0.00944842	0.0182579	0.0421097	0.175831	TRUE	IC_A_Cortical
FLT4	0.9456	0.0544	2.85546	2.95e-05	0.000124305	0	0.25	-0.759149	-0.555508	3.90273	-11.915	10.4826	0.0467314	0.110839	0.0275792	0.0654387	0.226701	1.34743	TRUE	IC_A_Cortical
KCNE5	0.9456	0.0544	2.85546	9.81e-07	2.57e-06	0	0.25	-0.64401	-0.816862	3.34413	-8.9357	11.3307	0.0020429	0.00349018	0.00178754	0.0030151	0.00955904	0.0249569	TRUE	IC_A_Cortical
PAPPA2	0.9456	0.0544	2.85546	0.00060931	0.000730127	0	0.25	3.19542	2.57458	4.34312	-9.22082	14.5518	0.592442	0.532027	0.248979	0.152539	5.55389	7.2575	TRUE	IC_A_Cortical
RTKN2	0.9456	0.0544	2.85546	2.96e-05	0.000115329	0	0.25	-1.90324	-1.87656	2.99173	-10.2962	7.66615	0.0541369	0.133539	0.0393258	0.0807084	0.269782	1.11278	TRUE	IC_A_Cortical
TWIST2	0.9456	0.0544	2.85546	1.16e-05	3.43e-05	0	0.25	-0.821074	-0.623423	4.25232	-11.5644	13.2041	0.0293667	0.0696657	0.0217058	0.0381564	0.119542	0.329585	TRUE	IC_A_Cortical
SLC11A1	0.9456	0.0544	2.85546	4.63e-05	0.000139505	0	0.25	-1.55929	-1.37343	3.69414	-13.7236	10.9477	0.103422	0.164758	0.0579673	0.0934023	0.455498	1.59162	TRUE	IC_A_Cortical
CXCL10	0.9454	0.0546	2.85157	9.65e-06	2.92e-05	0	0.25	0.628472	0.599243	3.92517	-12.9064	15.3423	0.00791624	0.0197068	0.00536262	0.00727329	0.169166	0.322357	TRUE	IC_A_Cortical
CD96	0.9454	0.0546	2.85157	6.98e-05	0.000397956	0	0.25	-1.98493	-1.82951	4.02972	-13.802	11.5023	0.160368	0.231083	0.0679265	0.117245	0.746064	4.10613	TRUE	IC_A_Cortical
PADI6	0.9454	0.0546	2.85157	7.65e-06	1.41e-05	0	0.25	-0.824392	-0.868654	4.00519	-10.6158	11.5144	0.0201737	0.0243389	0.0127681	0.0163156	0.114586	0.134909	TRUE	IC_A_Cortical
NID1	0.9454	0.0546	2.85157	0.000127495	0.000301774	0	0.25	-0.170271	-0.499485	3.18818	-8.53215	9.91367	0.135597	0.236057	0.0653728	0.122531	1.12078	2.75994	TRUE	IC_A_Cortical
MMP7	0.9454	0.0546	2.85157	5.66e-05	0.000148324	0	0.25	-0.0386368	-0.0661092	3.5074	-12.8144	12.5747	0.055669	0.0755007	0.0406027	0.0446169	0.400226	1.46907	TRUE	IC_A_Cortical
P4HA2	0.9454	0.0546	2.85157	0.000195405	0.000550221	0	0.25	-0.589942	-0.70466	3.42332	-8.62891	10.9617	0.382788	0.68354	0.12334	0.213982	2.05433	5.54812	TRUE	IC_A_Cortical
HPD	0.9454	0.0546	2.85157	9.02e-05	0.000757426	0	0.25	-1.60784	-1.52347	3.71531	-13.1594	10.9624	0.125383	0.430845	0.0717569	0.172506	1.02273	7.20266	TRUE	IC_A_Cortical
DCN	0.9454	0.0546	2.85157	3.45e-05	0.000107104	0	0.25	-0.633314	-0.782204	3.67649	-11.905	12.0643	0.0255363	0.0701554	0.0217058	0.0407352	0.404717	1.34167	TRUE	IC_A_Cortical
NECTIN4	0.9454	0.0546	2.85157	2.02e-05	3.48e-05	0	0.25	0.149119	0.0153189	3.62724	-9.45572	13.7636	0.0457099	0.0619371	0.0303882	0.0346602	0.186842	0.33965	TRUE	IC_A_Cortical
PTPRB	0.9454	0.0546	2.85157	4.94e-05	0.000699041	0	0.25	-1.3473	-1.07454	3.87448	-14.0415	11.473	0.0597548	0.344009	0.0400919	0.131472	0.651245	6.9135	TRUE	IC_A_Cortical
PRLR	0.9454	0.0546	2.85157	0.00210537	0.000642512	0	0.25	3.62018	2.76258	3.66822	-8.82785	14.9859	1.68054	0.591908	0.508427	0.225864	22.2762	6.39703	TRUE	IC_A_Cortical
CD163L1	0.9454	0.0546	2.85157	1.68e-05	4.48e-05	0	0.25	-0.411635	-0.475636	3.8537	-13.6776	14.0489	0.0283453	0.052828	0.0214505	0.0354939	0.134571	0.461523	TRUE	IC_A_Cortical
NOS3	0.9454	0.0546	2.85157	2.21e-05	6.07e-05	0	0.25	-0.685493	-0.658945	3.42214	-10.6263	12.0334	0.0457099	0.0670362	0.0291113	0.0421277	0.202688	0.643305	TRUE	IC_A_Cortical
KCND3	0.9454	0.0546	2.85157	0.00017511	0.000146914	0	0.25	1.38291	1.06174	3.67499	-8.03356	12.2831	0.259193	0.191327	0.111849	0.0959184	1.86475	1.4476	TRUE	IC_A_Cortical
STOM	0.9454	0.0546	2.85157	8.45e-05	0.000404237	0	0.25	-2.16542	-2.25049	2.42151	-10.0211	6.76765	0.108784	0.282537	0.0712462	0.164348	0.888847	4.38682	TRUE	IC_A_Cortical
MYBL2	0.9454	0.0546	2.85157	1.93e-05	2.42e-05	0	0.25	-0.446624	-0.509435	3.84019	-9.55743	12.5431	0.052094	0.0436501	0.0367722	0.0289527	0.213036	0.231545	TRUE	IC_A_Cortical
DDN	0.9452	0.0548	2.84771	1.41e-05	3.44e-05	0	0.25	-0.609477	-0.688473	4.54726	-14.4706	15.8778	0.034474	0.0481218	0.0242594	0.0347469	0.171045	0.36447	TRUE	IC_A_Cortical
UBC	0.9452	0.0548	2.84771	0.00237597	0.00404283	0	0.25	-0.522617	-0.635248	3.92294	-10.9485	12.73	2.05387	1.33921	0.366701	0.407693	23.8642	41.5321	TRUE	IC_A_Cortical
CALB1	0.9452	0.0548	2.84771	0.000200591	0.000485954	0	0.25	1.41428	1.29797	3.72911	-10.6755	13.58	0.0709907	0.17781	0.0462206	0.0669448	1.36011	4.71623	TRUE	IC_A_Cortical
INHBA	0.9452	0.0548	2.84771	2.21e-05	7.16e-05	0	0.25	-1.7478	-1.62167	4.42165	-11.9795	13.9404	0.0625638	0.124713	0.0367722	0.0723206	0.231556	0.730696	TRUE	IC_A_Cortical
DUSP9	0.9452	0.0548	2.84771	2.23e-05	0.000138665	0	0.25	-0.855106	-0.91433	3.59485	-12.1966	11.4707	0.0247702	0.100486	0.020429	0.067635	0.348993	1.53573	TRUE	IC_A_Cortical
CBFA2T3	0.9452	0.0548	2.84771	2.29e-05	7.37e-05	0	0.25	-1.91895	-1.81444	3.65665	-11.3098	9.78164	0.0582227	0.13054	0.0360061	0.061811	0.203576	0.791863	TRUE	IC_A_Cortical
TRPM8	0.9452	0.0548	2.84771	1.59e-05	3.79e-05	0	0.25	-0.623152	-0.482237	4.31819	-11.7489	13.0663	0.0472421	0.0836754	0.0245148	0.0442822	0.146167	0.366462	TRUE	IC_A_Cortical
C5AR1	0.9452	0.0548	2.84771	0.000104241	0.000307906	0	0.25	-0.886802	-1.1456	3.6001	-10.1325	10.8203	0.112615	0.236376	0.0773749	0.139433	1.12633	3.14726	TRUE	IC_A_Cortical
CFHR1	0.9452	0.0548	2.84771	1.12e-06	2.04e-06	0	0.25	-0.191823	-0.352231	4.25371	-10.4115	15.7309	0.00255363	0.00283577	0.00255363	0.00262364	0.00959682	0.0202317	TRUE	IC_A_Cortical
GNG4	0.9452	0.0548	2.84771	2.6e-05	5.41e-05	0	0.25	-1.1982	-1.32535	3.76169	-10.9465	11.8423	0.0681818	0.0787174	0.0383044	0.0499269	0.337145	0.505426	TRUE	IC_A_Cortical
CLIC6	0.9452	0.0548	2.84771	0.000110545	5.89e-05	0	0.25	3.04031	2.63665	3.44913	-6.3373	12.2785	0.0926965	0.0784824	0.0633299	0.0452623	1.0333	0.602117	TRUE	IC_A_Cortical
TMEM151B	0.9452	0.0548	2.84771	1.5e-05	2.46e-05	0	0.25	0.199748	-0.0765743	5.02512	-11.4509	15.9705	0.034474	0.0511315	0.0237487	0.0326611	0.129827	0.244124	TRUE	IC_A_Cortical
CGA	0.9452	0.0548	2.84771	1.79e-05	9.74e-06	0	0.25	0.791352	0.615763	3.54936	-11.8891	14.8543	0.0107252	0.00675924	0.00536262	0.0047871	0.16627	0.102494	TRUE	IC_A_Cortical
LPAR1	0.9452	0.0548	2.84771	0.000293637	0.000229605	0	0.25	2.75966	1.7171	4.88075	-13.2206	19.8798	0.288304	0.199351	0.136874	0.0966505	2.56893	2.00395	TRUE	IC_A_Cortical
TMEM131L	0.9452	0.0548	2.84771	0.000144691	0.000487607	0	0.25	-1.82056	-2.07678	3.015	-11.8237	10.18	0.261746	0.390031	0.105465	0.18618	1.55056	4.97391	TRUE	IC_A_Cortical
GPC3	0.9452	0.0548	2.84771	0.000375754	0.000364074	0	0.25	1.74085	1.57401	3.16062	-6.3998	11.5096	0.402707	0.486225	0.185393	0.167337	3.86108	3.63105	TRUE	IC_A_Cortical
ALDH3B2	0.9452	0.0548	2.84771	2.3e-05	2.42e-05	0	0.25	0.663435	0.690491	4.46042	-10.5448	16.3865	0.0592441	0.0490823	0.0331971	0.0300763	0.185114	0.222079	TRUE	IC_A_Cortical
GDAP1L1	0.945	0.055	2.84385	2.46e-05	2.83e-05	0	0.25	1.16891	0.307451	5.67264	-11.3574	19.3663	0.0263024	0.0302253	0.0224719	0.0228508	0.194772	0.290894	TRUE	IC_A_Cortical
SNCA	0.945	0.055	2.84385	0.000259626	8.36e-05	0	0.25	2.78859	2.74179	2.63195	-5.15968	10.8922	0.216036	0.0895922	0.13764	0.0563994	2.89271	0.792995	TRUE	IC_A_Cortical
BEND4	0.945	0.055	2.84385	6.37e-06	1.51e-05	0	0.25	-2.2591	-2.18009	4.18811	-11.8484	12.0619	0.0194076	0.0241358	0.0135342	0.0179203	0.0666484	0.147206	TRUE	IC_A_Cortical
B3GAT1	0.945	0.055	2.84385	1.44e-05	3.42e-05	0	0.25	-1.5158	-1.57123	3.45397	-9.48661	9.15118	0.0342186	0.0434404	0.0214505	0.0304976	0.15221	0.393979	TRUE	IC_A_Cortical
KCNQ2	0.945	0.055	2.84385	5.16e-05	3.28e-05	0	0.25	0.985493	0.939589	4.70746	-11.1485	15.9013	0.0832481	0.0730212	0.0451992	0.037505	0.50265	0.303005	TRUE	IC_A_Cortical
HIST1H3B	0.945	0.055	2.84385	2.88e-05	4.2e-05	0	0.25	-1.13887	-0.776613	5.79123	-16.9405	18.5443	0.0837589	0.0842075	0.0518386	0.0583686	0.307105	0.41029	TRUE	IC_A_Cortical
PLK5	0.945	0.055	2.84385	5.67e-06	8.1e-06	0	0.25	-0.193609	-0.321366	3.80526	-10.576	11.8217	0.014811	0.0148667	0.0114913	0.0100971	0.0824161	0.0800793	TRUE	IC_A_Cortical
PAX5	0.945	0.055	2.84385	6.66e-05	0.00014364	0	0.25	-0.791295	-0.666295	4.02529	-13.6422	12.0664	0.149898	0.164813	0.0692033	0.0807383	0.606599	1.31801	TRUE	IC_A_Cortical
JAKMIP2	0.945	0.055	2.84385	2.9e-05	6.59e-05	0	0.25	-1.65856	-1.68772	3.66278	-10.2824	11.8759	0.0546476	0.0812901	0.0365169	0.0511939	0.229981	0.725475	TRUE	IC_A_Cortical
MAGEA11	0.945	0.055	2.84385	2.26e-06	3.58e-06	0	0.25	1.04767	0.204287	6.02805	-12.6781	26.2424	0.00766088	0.00662476	0.00587334	0.00512776	0.0325527	0.0324106	TRUE	IC_A_Cortical
SUSD1	0.945	0.055	2.84385	0.00141431	0.000578001	0	0.25	2.23059	1.93224	3.04023	-5.44735	13.178	1.29469	0.605688	0.419816	0.221426	13.4684	5.87148	TRUE	IC_A_Cortical
MMP1	0.945	0.055	2.84385	3.14e-06	4.01e-06	0	0.25	0.872994	-0.126842	5.26093	-11.4024	24.6763	0.0040858	0.00747339	0.0040858	0.00617662	0.0199174	0.039706	TRUE	IC_A_Cortical
CSF3	0.9448	0.0552	2.84001	6.91e-06	1.41e-05	0	0.25	-0.0625477	0.191543	5.0673	-15.0768	19.0715	0.0168539	0.0281755	0.0125128	0.0220559	0.065322	0.137886	TRUE	IC_A_Cortical
FILIP1	0.9448	0.0552	2.84001	0.000123654	0.00018381	0	0.25	1.00184	0.76867	3.40388	-9.74953	12.3939	0.163432	0.172111	0.0891216	0.0892965	1.35894	1.68307	TRUE	IC_A_Cortical
IFIT1	0.9448	0.0552	2.84001	4.05e-05	0.000144588	0	0.25	-2.37539	-2.27545	2.73273	-12.9568	7.9799	0.0577119	0.119797	0.0429009	0.0842256	0.37417	1.39002	TRUE	IC_A_Cortical
GDPD5	0.9448	0.0552	2.84001	5.17e-05	0.000111528	0	0.25	-1.4674	-1.55724	3.83206	-10.3113	12.1341	0.147344	0.177461	0.0594995	0.0857555	0.535545	1.11755	TRUE	IC_A_Cortical
RARRES2	0.9448	0.0552	2.84001	0.000887027	0.000167544	0	0.25	1.9941	1.84743	3.588	-8.17591	13.1124	0.469614	0.10608	0.192799	0.0674348	8.38295	1.81635	TRUE	IC_A_Cortical
OLFM1	0.9448	0.0552	2.84001	1.85e-05	3.78e-05	0	0.25	-0.642971	-0.644044	4.4018	-11.0936	16.158	0.0459653	0.0663066	0.0268131	0.0404603	0.18699	0.334809	TRUE	IC_A_Cortical
TMOD1	0.9448	0.0552	2.84001	4.28e-05	0.000111991	0	0.25	-1.43098	-1.64579	3.52871	-10.1852	11.5096	0.0763534	0.140789	0.0449438	0.0766893	0.370474	1.14458	TRUE	IC_A_Cortical
ATP1A3	0.9448	0.0552	2.84001	1.14e-05	2.27e-05	0	0.25	-0.764215	-0.843592	3.33647	-9.08265	10.2587	0.0247702	0.0338408	0.0183861	0.0226715	0.112843	0.221707	TRUE	IC_A_Cortical
IL11	0.9448	0.0552	2.84001	3.05e-06	5.8e-06	0	0.25	-0.0475793	-0.433727	4.20988	-10.7418	14.4911	0.00842697	0.0116422	0.00638407	0.00847754	0.0345203	0.0623837	TRUE	IC_A_Cortical
RIN3	0.9448	0.0552	2.84001	9.04e-05	0.000316432	0	0.25	-1.48243	-1.70562	2.54693	-8.94258	6.99346	0.13713	0.303708	0.0732891	0.148887	0.947469	3.46854	TRUE	IC_A_Cortical
SEMG2	0.9448	0.0552	2.84001	8.58e-07	1.36e-06	0	0.25	1.60478	0.87769	5.11003	-11.7176	24.2433	0.00153218	0.00269235	0.00153218	0.00226506	0.0084612	0.0129623	TRUE	IC_A_Cortical
SMAD9	0.9448	0.0552	2.84001	9.89e-05	0.000126275	0	0.25	-0.220794	-0.493728	3.46189	-10.0099	10.7886	0.131512	0.117739	0.075332	0.0788916	0.995989	1.24207	TRUE	IC_A_Cortical
CRHBP	0.9446	0.0554	2.83618	1.2e-05	0.000442791	0	0.25	-1.9395	-1.75809	3.69019	-16.8187	10.5539	0.0143003	0.1435	0.0122574	0.0575588	0.144583	4.52543	TRUE	IC_A_Cortical
BGN	0.9446	0.0554	2.83618	9.61e-06	6.36e-05	0	0.25	-1.69552	-1.66321	3.54599	-15.0385	9.38467	0.0165986	0.0621321	0.0132789	0.0376245	0.104678	0.794086	TRUE	IC_A_Cortical
EMX1	0.9446	0.0554	2.83618	0.000162994	0.000355067	0	0.25	0.622702	0.205043	3.5748	-8.89428	12.2628	0.181307	0.2745	0.109551	0.144952	1.62652	3.50557	TRUE	IC_A_Cortical
APCDD1L	0.9446	0.0554	2.83618	2.69e-05	6.3e-05	0	0.25	1.28027	0.451072	4.81278	-11.4564	17.158	0.0331972	0.0577585	0.0247702	0.0368715	0.307891	0.605439	TRUE	IC_A_Cortical
COL8A2	0.9446	0.0554	2.83618	1.25e-05	2.95e-05	0	0.25	0.0345173	-0.386769	4.68304	-10.522	17.3853	0.028856	0.0609645	0.0186415	0.0368207	0.104066	0.28921	TRUE	IC_A_Cortical
SELENOP	0.9446	0.0554	2.83618	0.00136438	0.000891905	0	0.25	0.605768	0.502097	3.88596	-11.6248	14.3295	0.849338	0.520714	0.317416	0.212856	12.9893	9.12919	TRUE	IC_A_Cortical
FPR3	0.9446	0.0554	2.83618	1.23e-05	2.8e-05	0	0.25	-0.645921	-0.798921	3.79132	-12.9125	14.4916	0.0321757	0.0361685	0.0227273	0.0228269	0.120905	0.294007	TRUE	IC_A_Cortical
FOXB1	0.9446	0.0554	2.83618	9.41e-06	1.34e-05	0	0.25	-0.100717	-0.0374098	3.97728	-10.3114	11.921	0.0229827	0.0254834	0.0188968	0.0181145	0.103508	0.13201	TRUE	IC_A_Cortical
BHMT2	0.9446	0.0554	2.83618	0.000312008	0.00114598	0	0.25	-0.372949	-0.777344	3.26769	-8.05786	10.1713	0.199437	0.594384	0.138407	0.262783	3.02715	11.4909	TRUE	IC_A_Cortical
RUFY4	0.9444	0.0556	2.83237	1.68e-05	3.29e-05	0	0.25	-0.352122	-0.253625	5.11871	-13.4349	17.8043	0.0472421	0.0694349	0.0314096	0.0425311	0.174304	0.322066	TRUE	IC_A_Cortical
FAM178B	0.9444	0.0556	2.83237	4.68e-05	9.33e-05	0	0.25	-0.842232	-0.702361	4.88697	-12.3852	13.5783	0.108018	0.18226	0.0541369	0.0835383	0.432233	0.87699	TRUE	IC_A_Cortical
EGR3	0.9444	0.0556	2.83237	1.5e-05	5.42e-05	0	0.25	-1.17806	-1.42749	3.5173	-11.7566	11.6926	0.0255363	0.062619	0.0194076	0.0395429	0.190758	0.626562	TRUE	IC_A_Cortical
APBA1	0.9444	0.0556	2.83237	0.000165861	0.000203256	0	0.25	0.91019	0.260277	4.43583	-8.91125	14.4577	0.279367	0.284328	0.119254	0.128027	1.70804	2.06326	TRUE	IC_A_Cortical
CRISP3	0.9444	0.0556	2.83237	2.06e-06	2.83e-06	0	0.25	0.553836	0.597883	4.7985	-11.0379	17.2315	0.00536262	0.00557591	0.00485189	0.00467654	0.019285	0.0270783	TRUE	IC_A_Cortical
EGR2	0.9444	0.0556	2.83237	6.83e-05	0.000111	0	0.25	-0.213654	-0.196874	3.86711	-9.41691	11.9978	0.152962	0.16542	0.0796731	0.0913345	0.881441	1.18148	TRUE	IC_A_Cortical
SLC16A7	0.9444	0.0556	2.83237	0.00186128	0.000867444	0	0.25	2.46814	2.2553	2.59983	-5.68362	12.0264	1.34806	0.541539	0.52477	0.230155	19.3619	8.40471	TRUE	IC_A_Cortical
TNFRSF8	0.9444	0.0556	2.83237	1.98e-05	5.17e-05	0	0.25	-1.52339	-1.44572	3.70548	-11.7845	10.0387	0.055669	0.0966307	0.0265577	0.0499449	0.247641	0.508375	TRUE	IC_A_Cortical
HBM	0.9444	0.0556	2.83237	4.51e-06	6.91e-06	0	0.25	-1.24096	-1.25758	3.78503	-12.3263	12.7794	0.0122574	0.0176608	0.00970378	0.00910207	0.0429717	0.0666224	TRUE	IC_A_Cortical
FOXC2	0.9444	0.0556	2.83237	4.43e-06	2.42e-05	0	0.25	-0.731653	-0.813134	3.39569	-13.3213	11.2226	0.00715015	0.0211717	0.00689479	0.0147109	0.0861446	0.235426	TRUE	IC_A_Cortical
CAMK2N1	0.9442	0.0558	2.82856	0.00175819	0.000492181	0	0.25	2.80848	2.62092	2.54152	-4.27251	13.6195	1.14326	0.290714	0.457865	0.175539	18.4536	5.18896	TRUE	IC_A_Cortical
CHGB	0.9442	0.0558	2.82856	3.63e-05	6.6e-05	0	0.25	1.33915	1.11467	3.77855	-10.9589	12.347	0.0354954	0.0497171	0.0278345	0.0348604	0.265053	0.688033	TRUE	IC_A_Cortical
RUBCNL	0.9442	0.0558	2.82856	2.02e-05	7.41e-05	0	0.25	-1.23878	-1.26793	3.60587	-11.9897	10.678	0.0446885	0.0585683	0.031665	0.038757	0.186067	0.735268	TRUE	IC_A_Cortical
AATK	0.9442	0.0558	2.82856	4.75e-05	0.000127883	0	0.25	-1.3735	-1.57408	2.75024	-8.91248	8.85981	0.108784	0.188273	0.052094	0.0874737	0.466463	1.33444	TRUE	IC_A_Cortical
C4orf50	0.9442	0.0558	2.82856	0.000101854	0.000143302	0	0.25	-0.494209	-0.415599	5.73986	-13.8187	16.9521	0.292135	0.296653	0.078907	0.105869	0.945315	1.34862	TRUE	IC_A_Cortical
CYP3A5	0.9442	0.0558	2.82856	0.000167002	0.000917465	0	0.25	-0.843205	-0.629252	3.8886	-13.5331	12.5518	0.090909	0.344718	0.0411134	0.110844	1.6243	9.12013	TRUE	IC_A_Cortical
MYO1F	0.9442	0.0558	2.82856	9.12e-05	0.000383215	0	0.25	-1.4143	-1.39222	3.33475	-9.82765	10.5548	0.18667	0.250069	0.0809499	0.136483	0.906608	4.18484	TRUE	IC_A_Cortical
SERPINA5	0.9442	0.0558	2.82856	0.00010861	0.000147249	0	0.25	1.03364	0.611093	3.67182	-8.63712	13.5327	0.100102	0.142001	0.0699694	0.0826089	1.01354	1.59565	TRUE	IC_A_Cortical
STMN1	0.9442	0.0558	2.82856	0.000240881	0.000322267	0	0.25	-1.17732	-0.928535	4.06513	-12.8162	10.5726	0.205311	0.227702	0.138662	0.126497	2.39416	3.27407	TRUE	IC_A_Cortical
SORD	0.9442	0.0558	2.82856	0.000126588	0.000343337	0	0.25	-0.587756	-0.525329	2.80462	-10.2832	8.59959	0.16241	0.256232	0.09857	0.147605	1.33372	3.30138	TRUE	IC_A_Cortical
FPR2	0.9442	0.0558	2.82856	2.94e-06	2.56e-05	0	0.25	-1.1319	-0.995769	4.13666	-17.1537	12.5915	0.00561798	0.0163669	0.00561798	0.0118632	0.0229484	0.280506	TRUE	IC_A_Cortical
ADAMTS1	0.9442	0.0558	2.82856	0.000155397	0.000377208	0	0.25	-0.441328	-0.644488	3.30124	-9.85777	10.3716	0.167007	0.281556	0.0868233	0.138515	1.40274	3.62275	TRUE	IC_A_Cortical
PLVAP	0.9442	0.0558	2.82856	1.91e-05	0.000220425	0	0.25	-0.770392	-0.680612	3.87408	-16.2683	12.2215	0.0283453	0.109545	0.0194076	0.0527	0.208257	2.10942	TRUE	IC_A_Cortical
IGLL1	0.9442	0.0558	2.82856	5.39e-06	1.12e-05	0	0.25	-0.584701	-0.738233	3.0749	-9.55771	8.33379	0.00791624	0.0141914	0.0061287	0.0113612	0.0387081	0.108264	TRUE	IC_A_Cortical
IGFBP2	0.9442	0.0558	2.82856	2.91e-05	0.000152306	0	0.25	-1.32833	-1.44023	3.19328	-14.2738	8.57031	0.0367722	0.139457	0.0291113	0.0733425	0.410805	1.72815	TRUE	IC_A_Cortical
TESC	0.9442	0.0558	2.82856	5.53e-05	0.000224963	0	0.25	-1.37554	-1.72856	3.01904	-9.15576	9.17087	0.0893769	0.206973	0.0515832	0.109891	0.435456	2.40023	TRUE	IC_A_Cortical
EDN1	0.9442	0.0558	2.82856	4.18e-05	0.0001377	0	0.25	-1.00048	-1.18809	2.85223	-10.0668	9.0657	0.0643514	0.139414	0.0418795	0.0861559	0.362787	1.44994	TRUE	IC_A_Cortical
SPTA1	0.944	0.056	2.82477	6.51e-06	1.21e-05	0	0.25	-1.15163	-0.956551	4.64026	-13.6103	13.9325	0.0206844	0.0233469	0.0127681	0.0169013	0.0686356	0.111168	TRUE	IC_A_Cortical
ARHGAP20	0.944	0.056	2.82477	1.89e-05	4.02e-05	0	0.25	-0.973562	-0.93864	3.89434	-11.4032	12.6517	0.0490296	0.0629088	0.0280899	0.0413956	0.22204	0.385477	TRUE	IC_A_Cortical
CEACAM1	0.944	0.056	2.82477	5e-05	0.000360659	0	0.25	-2.00365	-2.00387	3.02968	-11.4166	7.91675	0.0403473	0.168997	0.0306435	0.101647	0.425058	3.66028	TRUE	IC_A_Cortical
UHRF1	0.944	0.056	2.82477	3.6e-05	5.76e-05	0	0.25	-1.13021	-1.23037	3.67482	-10.6976	11.7739	0.0947394	0.105602	0.0508172	0.0584075	0.402743	0.58333	TRUE	IC_A_Cortical
MICAL2	0.944	0.056	2.82477	0.000111785	0.000279895	0	0.25	-1.36592	-1.45448	3.74365	-10.6897	11.2948	0.265577	0.417981	0.0903984	0.14035	1.14812	2.81519	TRUE	IC_A_Cortical
IER2	0.944	0.056	2.82477	0.00107704	0.00200193	0	0.25	0.00560462	0.0108399	3.49298	-10.3152	12.5912	0.932074	0.823384	0.254341	0.27706	10.5314	19.4888	TRUE	IC_A_Cortical
OR3A2	0.9438	0.0562	2.821	4.69e-05	3.34e-05	0	0.25	1.53526	1.12688	4.06787	-9.32317	12.3948	0.05286	0.042517	0.0334525	0.0285433	0.585098	0.341131	TRUE	IC_A_Cortical
LRRC32	0.9438	0.0562	2.821	1.63e-05	0.000111678	0	0.25	-1.27385	-1.18609	3.60515	-12.6143	10.922	0.0375383	0.0836416	0.0242594	0.0522727	0.181683	1.22012	TRUE	IC_A_Cortical
CD24	0.9438	0.0562	2.821	0.00268751	0.00102401	0	0.25	2.31223	2.22834	2.55478	-5.41085	9.92502	1.50919	0.449586	0.504852	0.230543	27.0778	10.5602	TRUE	IC_A_Cortical
GPR161	0.9438	0.0562	2.821	2.63e-05	5.18e-05	0	0.25	-0.478712	-0.72667	3.22327	-7.82618	11.3633	0.0633299	0.0806084	0.0372829	0.0525267	0.264728	0.517732	TRUE	IC_A_Cortical
SSUH2	0.9438	0.0562	2.821	4.19e-05	8.95e-05	0	0.25	-1.05561	-0.911355	4.32762	-13.8975	12.4496	0.127171	0.153937	0.055669	0.0735338	0.434786	0.861202	TRUE	IC_A_Cortical
NPL	0.9438	0.0562	2.821	6.56e-05	0.000346968	0	0.25	-1.9579	-2.00666	2.85776	-9.65557	7.6468	0.0814606	0.230829	0.0536261	0.136943	0.797361	3.35817	TRUE	IC_A_Cortical
SLC18A2	0.9438	0.0562	2.821	2.71e-05	2.61e-05	0	0.25	1.20152	1.20606	3.15426	-14.0757	11.7625	0.050051	0.0321675	0.0362615	0.0239893	0.322596	0.246404	TRUE	IC_A_Cortical
PLCG2	0.9438	0.0562	2.821	0.00716602	0.00180403	0	0.25	2.60398	2.49258	2.38626	-4.91352	12.8033	4.67182	1.12054	0.76379	0.371936	74.6149	19.2094	TRUE	IC_A_Cortical
SHISA2	0.9438	0.0562	2.821	1.71e-05	1.66e-05	0	0.25	1.08324	1.12034	3.15324	-9.75255	11.5235	0.0280899	0.0254984	0.0209397	0.0192351	0.127334	0.167534	TRUE	IC_A_Cortical
PTPRU	0.9438	0.0562	2.821	9.39e-05	8.38e-05	0	0.25	1.97767	1.58449	3.47796	-6.44885	12.4182	0.136108	0.139184	0.0791624	0.072464	0.930901	0.817383	TRUE	IC_A_Cortical
ZNF831	0.9438	0.0562	2.821	2.88e-05	0.00016196	0	0.25	-1.59509	-1.17487	4.3776	-12.5144	11.6167	0.0587334	0.11194	0.0354954	0.0638938	0.249736	1.54361	TRUE	IC_A_Cortical
BEX1	0.9438	0.0562	2.821	8.35e-06	2.53e-05	0	0.25	-1.80842	-1.60391	3.49467	-15.063	9.88658	0.00587334	0.0155274	0.00561798	0.0127895	0.0933898	0.29042	TRUE	IC_A_Cortical
CLEC4E	0.9436	0.0564	2.81723	4.2e-06	5.52e-05	0	0.25	-1.32443	-1.2678	3.72914	-14.3546	12.8307	0.0040858	0.0249571	0.00383044	0.0165547	0.146234	0.581095	TRUE	IC_A_Cortical
ACSM3	0.9436	0.0564	2.81723	0.000200148	0.000599158	0	0.25	-1.07158	-1.20114	2.62683	-11.2241	7.7747	0.285495	0.532611	0.128703	0.203676	1.87268	5.97349	TRUE	IC_A_Cortical
UBASH3B	0.9436	0.0564	2.81723	0.000430883	0.000255647	0	0.25	1.14606	0.859355	3.72579	-8.73704	13.687	0.599338	0.248964	0.171093	0.116794	4.49688	2.55323	TRUE	IC_A_Cortical
CLMP	0.9436	0.0564	2.81723	4.7e-05	0.000114767	0	0.25	-1.60987	-1.58062	4.58381	-13.6046	12.5553	0.103933	0.162663	0.0559244	0.0819874	0.499424	1.12497	TRUE	IC_A_Cortical
GNGT1	0.9436	0.0564	2.81723	0.000607764	0.000511986	0	0.25	2.50624	1.05732	6.34254	-12.7206	20.9058	0.428245	0.347746	0.180541	0.161988	6.08131	5.29311	TRUE	IC_A_Cortical
GTF2A1L	0.9436	0.0564	2.81723	1.45e-05	2.13e-05	0	0.25	0.484434	0.147327	6.89376	-14.8578	29.0764	0.0416241	0.047334	0.0247702	0.0308712	0.131597	0.201519	TRUE	IC_A_Cortical
HBQ1	0.9436	0.0564	2.81723	1.9e-06	3.79e-06	0	0.25	-0.946913	-0.675667	4.40652	-11.6694	12.6699	0.00510725	0.00611378	0.00459653	0.00510087	0.0185242	0.0364585	TRUE	IC_A_Cortical
B4GALNT4	0.9434	0.0566	2.81348	5.57e-06	9.47e-06	0	0.25	-0.372377	-0.274887	4.15934	-10.4183	14.44	0.0109806	0.0200092	0.00919305	0.0133393	0.0341478	0.092568	TRUE	IC_A_Cortical
TCEAL7	0.9434	0.0566	2.81348	1.84e-06	1.12e-05	0	0.25	-1.505	-1.40458	3.33938	-14.1212	9.6114	0.00127681	0.00717159	0.00127681	0.00608697	0.0278135	0.115184	TRUE	IC_A_Cortical
MOV10L1	0.9434	0.0566	2.81348	3.58e-05	5.58e-05	0	0.25	-0.0352915	0.0520439	3.85254	-9.29269	12.4163	0.0860572	0.105315	0.0485189	0.0582371	0.317664	0.536946	TRUE	IC_A_Cortical
KIAA2012	0.9434	0.0566	2.81348	3.45e-05	5.16e-05	0	0.25	-0.837928	-0.948533	4.13696	-12.1833	13.6947	0.0743105	0.0996745	0.0426456	0.0540776	0.302913	0.519956	TRUE	IC_A_Cortical
GC	0.9434	0.0566	2.81348	7.66e-06	2.44e-05	0	0.25	-0.486344	-0.453087	4.3071	-15.4383	15.2228	0.0132789	0.0320389	0.011236	0.0230988	0.0523327	0.245324	TRUE	IC_A_Cortical
SMAD6	0.9434	0.0566	2.81348	0.000240786	0.000361626	0	0.25	0.137964	-0.242781	3.90585	-8.27773	12.4284	0.485444	0.551855	0.142748	0.178575	2.50334	3.73743	TRUE	IC_A_Cortical
ATP6V0B	0.9434	0.0566	2.81348	0.00547187	0.000731944	0	0.25	2.31623	1.85592	3.38375	-6.83571	13.0283	2.94024	0.339545	0.438458	0.167874	53.1399	7.97351	TRUE	IC_A_Cortical
CEMIP2	0.9434	0.0566	2.81348	0.000310561	0.00101422	0	0.25	-1.43303	-1.63589	2.37986	-8.60219	7.22641	0.382278	0.616926	0.160878	0.27963	3.51871	11.3826	TRUE	IC_A_Cortical
IFNB1	0.9434	0.0566	2.81348	6.25e-07	7.46e-07	0	0.25	0.320206	0.403111	4.56278	-10.8606	18.7407	0.00127681	0.00131779	0.00127681	0.00115942	0.00491118	0.00623566	TRUE	IC_A_Cortical
KCNB1	0.9432	0.0568	2.80974	4.01e-05	9.91e-05	0	0.25	-0.854178	-0.750999	3.99039	-11.0818	12.4885	0.0972931	0.201492	0.0446885	0.0830721	0.38712	1.00342	TRUE	IC_A_Cortical
TMEM255B	0.9432	0.0568	2.80974	4.19e-05	0.00014627	0	0.25	-1.25327	-1.0439	3.80587	-11.1258	10.7668	0.0939734	0.134096	0.0485189	0.0783209	0.413304	1.41592	TRUE	IC_A_Cortical
GLT1D1	0.9432	0.0568	2.80974	2.53e-05	4.56e-05	0	0.25	-0.38077	-0.377411	3.92817	-11.4252	12.8145	0.0495403	0.0759841	0.0326864	0.0462604	0.19758	0.490877	TRUE	IC_A_Cortical
RAMP1	0.9432	0.0568	2.80974	1.61e-05	7.1e-05	0	0.25	-1.6618	-1.57604	3.51442	-12.2409	9.86396	0.0352401	0.0848828	0.0240041	0.0460901	0.143755	0.736559	TRUE	IC_A_Cortical
GPA33	0.9432	0.0568	2.80974	3.92e-05	7.16e-05	0	0.25	-1.26473	-1.186	4.5831	-11.8723	14.2963	0.0911644	0.141318	0.0482635	0.0698672	0.373265	0.673427	TRUE	IC_A_Cortical
NEURL1B	0.9432	0.0568	2.80974	6.2e-05	0.000102268	0	0.25	-0.133891	0.00815058	3.68368	-10.115	12.4961	0.161134	0.115393	0.0684372	0.0645064	0.622381	0.978058	TRUE	IC_A_Cortical
LTBP4	0.9432	0.0568	2.80974	0.000139466	0.000174321	0	0.25	0.535996	0.264691	3.06607	-7.61634	11.9896	0.269407	0.239576	0.114402	0.104713	1.62957	1.88811	TRUE	IC_A_Cortical
TMPRSS9	0.9432	0.0568	2.80974	6.42e-05	6.35e-05	0	0.25	0.403418	0.18316	4.99494	-11.2716	12.9468	0.106231	0.091297	0.0582227	0.0535427	0.543777	0.644542	TRUE	IC_A_Cortical
CLDN4	0.9432	0.0568	2.80974	0.000439168	0.000221855	0	0.25	1.81391	1.63134	3.42351	-8.04731	12.9615	0.522984	0.247351	0.203013	0.118429	4.34354	2.44824	TRUE	IC_A_Cortical
ELAVL4	0.9432	0.0568	2.80974	2.8e-05	5.5e-05	0	0.25	-1.26221	-1.11186	4.48145	-12.1462	12.6331	0.0720122	0.107436	0.0416241	0.0606217	0.235246	0.537385	TRUE	IC_A_Cortical
CMTM2	0.9432	0.0568	2.80974	2.95e-05	3.19e-05	0	0.25	0.433496	0.511175	3.27543	-10.6904	9.17823	0.0314096	0.0247063	0.026047	0.0202421	0.258112	0.343486	TRUE	IC_A_Cortical
MVB12B	0.943	0.057	2.80601	0.000731228	0.000315509	0	0.25	1.58496	1.34399	3.08653	-6.33479	12.9953	0.824824	0.315657	0.284985	0.151397	7.46163	3.09167	TRUE	IC_A_Cortical
PTP4A3	0.943	0.057	2.80601	0.000245666	0.000107537	0	0.25	2.09846	2.11918	2.08992	-5.25199	8.30012	0.229059	0.149915	0.150409	0.0807533	2.90066	1.14089	TRUE	IC_A_Cortical
SV2C	0.943	0.057	2.80601	7.46e-05	8.93e-05	0	0.25	-0.187784	-0.0563526	4.67385	-12.3475	16.058	0.216292	0.177581	0.0763534	0.0830363	0.858409	0.882768	TRUE	IC_A_Cortical
KLF1	0.943	0.057	2.80601	5.56e-06	8.26e-06	0	0.25	-0.771232	-0.492526	4.51225	-12.7085	13.8408	0.01762	0.0166089	0.012002	0.0123323	0.0632878	0.0759548	TRUE	IC_A_Cortical
RGS20	0.943	0.057	2.80601	3.1e-05	4.42e-05	0	0.25	0.756791	0.197974	5.83091	-12.1025	17.6136	0.066905	0.0775345	0.0449438	0.0483522	0.394212	0.437052	TRUE	IC_A_Cortical
NLRC3	0.943	0.057	2.80601	2.41e-05	7.22e-05	0	0.25	-1.21044	-1.37581	2.89891	-9.45326	8.38102	0.0321757	0.0509821	0.0217058	0.0373227	0.272725	0.761501	TRUE	IC_A_Cortical
RHOB	0.943	0.057	2.80601	0.000349013	0.000915014	0	0.25	-1.88421	-1.80402	3.37331	-12.0689	11.7244	0.496938	0.497908	0.145812	0.23334	3.95287	10.8584	TRUE	IC_A_Cortical
KANK4	0.943	0.057	2.80601	1.88e-05	4.89e-05	0	0.25	-1.03605	-1.04218	3.41511	-9.4591	8.82289	0.038049	0.0730588	0.0270684	0.0456179	0.159309	0.500916	TRUE	IC_A_Cortical
P2RX5	0.943	0.057	2.80601	1.15e-05	6.8e-05	0	0.25	-1.32208	-1.17225	3.53992	-13.5649	11.0684	0.014811	0.0442861	0.0114913	0.0298133	0.0694864	0.609865	TRUE	IC_A_Cortical
NEU1	0.943	0.057	2.80601	0.000228475	0.000292703	0	0.25	-0.519023	-0.448955	3.21051	-10.6333	8.79063	0.184116	0.196509	0.127426	0.120126	2.33378	3.19722	TRUE	IC_A_Cortical
TCEAL2	0.943	0.057	2.80601	9.56e-06	5.51e-05	0	0.25	-1.84101	-1.67336	3.29708	-14.9693	12.1682	0.00970378	0.0273981	0.00766088	0.0211296	0.0784383	0.598721	TRUE	IC_A_Cortical
ID4	0.9428	0.0572	2.8023	0.000125798	0.000178954	0	0.25	0.183362	-0.0869632	3.52663	-10.8209	11.3742	0.183861	0.203692	0.104699	0.116059	1.26626	1.90144	TRUE	IC_A_Cortical
ABCA8	0.9428	0.0572	2.8023	0.000122724	8.1e-05	0	0.25	3.45919	2.86301	4.28785	-11.1457	17.3509	0.10955	0.0726131	0.0778856	0.0491201	1.19162	0.760466	TRUE	IC_A_Cortical
RGN	0.9428	0.0572	2.8023	0.000199483	0.000417572	0	0.25	0.296995	-0.260928	3.00523	-7.83289	9.90454	0.103166	0.19992	0.0847804	0.138766	1.99936	4.07897	TRUE	IC_A_Cortical
TMC5	0.9428	0.0572	2.8023	6.68e-05	3.57e-05	0	0.25	2.53724	2.3987	3.1759	-5.68749	11.8207	0.0812053	0.0513912	0.0515832	0.0348395	0.584147	0.34403	TRUE	IC_A_Cortical
PPARGC1A	0.9428	0.0572	2.8023	0.00321628	0.00191424	0	0.25	3.00803	1.54595	4.56118	-10.8743	16.5653	2.45453	1.27953	0.593973	0.362673	33.785	18.5105	TRUE	IC_A_Cortical
RET	0.9428	0.0572	2.8023	1.51e-05	3.66e-05	0	0.25	-1.34974	-1.08477	4.64602	-14.3331	13.5319	0.0462206	0.0689743	0.0311542	0.0436876	0.161828	0.342635	TRUE	IC_A_Cortical
WSCD1	0.9428	0.0572	2.8023	5.24e-05	8.05e-05	0	0.25	0.876783	0.297148	3.61072	-7.62362	11.8809	0.0786516	0.109787	0.0523493	0.068152	0.525833	0.827892	TRUE	IC_A_Cortical
SPINK4	0.9428	0.0572	2.8023	3.04e-05	3.19e-05	0	0.25	0.842033	0.890304	4.81288	-10.7191	16.7327	0.093718	0.0772317	0.0477528	0.0406067	0.356811	0.302866	TRUE	IC_A_Cortical
TLL2	0.9428	0.0572	2.8023	5.95e-05	0.0001043	0	0.25	0.727323	0.55763	4.61684	-10.2951	17.4424	0.177988	0.195524	0.0676711	0.0912807	0.686548	1.00886	TRUE	IC_A_Cortical
SLC13A5	0.9428	0.0572	2.8023	6.1e-06	1.68e-05	0	0.25	-0.833367	-0.687962	3.76965	-9.98377	10.3448	0.0127681	0.0296367	0.0107252	0.0213687	0.0454485	0.163926	TRUE	IC_A_Cortical
ARSB	0.9428	0.0572	2.8023	0.000216563	0.000722008	0	0.25	-1.18111	-1.18643	3.22222	-10.6193	8.77529	0.290347	0.556648	0.129213	0.220918	2.48816	7.24556	TRUE	IC_A_Cortical
PPBP	0.9426	0.0574	2.7986	1.14e-06	3.05e-06	0	0.25	-0.63663	-0.652698	3.42519	-14.7386	10.7361	0.000766088	0.00211862	0.000766088	0.00144629	0.00212384	0.0586369	TRUE	IC_A_Cortical
KLK2	0.9426	0.0574	2.7986	6.09e-06	6.5e-06	0	0.25	0.715724	0.855106	3.90518	-9.17448	12.6951	0.014811	0.0129093	0.00995914	0.00917379	0.0513088	0.062788	TRUE	IC_A_Cortical
FCRL5	0.9426	0.0574	2.7986	1.36e-05	5.14e-05	0	0.25	-0.237697	0.00519562	3.66384	-12.7653	11.2266	0.0211951	0.0319106	0.0183861	0.0233259	0.0871585	0.488587	TRUE	IC_A_Cortical
ATF3	0.9426	0.0574	2.7986	0.000630206	0.000797888	0	0.25	0.0419658	-0.181365	3.58405	-11.0007	15.7677	0.810011	0.530668	0.185904	0.185152	6.20031	7.85283	TRUE	IC_A_Cortical
ADAM28	0.9426	0.0574	2.7986	2.3e-05	0.000192735	0	0.25	-1.92309	-1.87735	2.93157	-12.625	7.92476	0.020429	0.0965536	0.0155771	0.0650024	0.188794	2.01198	TRUE	IC_A_Cortical
ARHGAP8	0.9426	0.0574	2.7986	0.00200472	0.000745826	0	0.25	3.06431	2.38656	3.63492	-6.05661	14.1511	1.40576	0.5227	0.540858	0.249246	22.2468	7.94499	TRUE	IC_A_Cortical
ADAM32	0.9426	0.0574	2.7986	3.34e-05	5.17e-05	0	0.25	0.090094	-0.469522	4.14458	-8.85263	13.5979	0.0538815	0.0665602	0.0398366	0.0442762	0.42382	0.537165	TRUE	IC_A_Cortical
KSR1	0.9426	0.0574	2.7986	0.000413363	0.000712501	0	0.25	-0.662094	-0.847748	3.41495	-8.0086	8.5559	0.649387	0.883116	0.195352	0.2678	4.62948	7.43596	TRUE	IC_A_Cortical
DUSP1	0.9426	0.0574	2.7986	0.00167895	0.00504986	0	0.25	0.107081	0.192668	3.6689	-10.3125	13.1887	1.27477	1.36966	0.333504	0.37109	16.2115	51.2632	TRUE	IC_A_Cortical
LINC00514	0.9426	0.0574	2.7986	1.02e-05	1.43e-05	0	0.25	0.751528	0.945663	3.9163	-10.9428	13.0469	0.0301328	0.0332374	0.0163432	0.0167967	0.129202	0.140499	TRUE	IC_A_Cortical
HKDC1	0.9424	0.0576	2.79491	0.000136939	0.000353518	0	0.25	-0.00272957	-0.495925	3.71444	-9.68049	11.5372	0.140705	0.25419	0.0891216	0.136848	1.30366	3.76743	TRUE	IC_A_Cortical
GATA3	0.9424	0.0576	2.79491	0.000374123	0.000495267	0	0.25	1.14476	1.05301	3.329	-7.91561	13.0435	0.427987	0.278252	0.163432	0.120374	3.71795	4.67202	TRUE	IC_A_Cortical
EFCAB8	0.9424	0.0576	2.79491	2.71e-05	3.39e-05	0	0.25	0.244898	0.160914	5.04658	-11.8198	14.8967	0.046476	0.0582873	0.0324311	0.0363665	0.286282	0.331498	TRUE	IC_A_Cortical
CLDN11	0.9424	0.0576	2.79491	1.07e-05	2.76e-05	0	0.25	-0.770401	-1.03221	3.57054	-11.758	11.3612	0.014045	0.0329861	0.012002	0.02381	0.123359	0.300878	TRUE	IC_A_Cortical
PLEKHN1	0.9424	0.0576	2.79491	2.58e-05	4.01e-05	0	0.25	0.193604	0.0770731	3.4461	-8.93235	11.327	0.0431563	0.0547649	0.0291113	0.0338056	0.201617	0.412423	TRUE	IC_A_Cortical
NFATC2	0.9424	0.0576	2.79491	0.000181811	0.000477781	0	0.25	-0.222496	-0.584686	3.38032	-10.5755	10.4962	0.248978	0.397545	0.120787	0.15415	1.73738	4.96574	TRUE	IC_A_Cortical
ARG1	0.9424	0.0576	2.79491	1.45e-05	2.89e-05	0	0.25	-1.12132	-0.906845	4.20486	-12.2523	11.6499	0.0349847	0.0502853	0.026047	0.0349769	0.134386	0.269426	TRUE	IC_A_Cortical
BCO2	0.9424	0.0576	2.79491	0.000491992	0.00013339	0	0.25	2.6791	2.21064	2.27585	-4.32627	10.3277	0.367469	0.113362	0.18667	0.078787	5.37827	1.44615	TRUE	IC_A_Cortical
GPR34	0.9424	0.0576	2.79491	2.85e-06	3.21e-05	0	0.25	-2.18644	-2.15356	2.71736	-13.6121	8.25242	0.0040858	0.0185389	0.0040858	0.0119917	0.0431264	0.368917	TRUE	IC_A_Cortical
ITGAM	0.9424	0.0576	2.79491	1.05e-05	5.01e-05	0	0.25	-1.58956	-1.61359	3.23782	-9.69075	8.25674	0.0114913	0.0421467	0.0114913	0.030659	0.0686905	0.668895	TRUE	IC_A_Cortical
SERPINB10	0.9424	0.0576	2.79491	6.15e-06	7.65e-06	0	0.25	0.49237	0.635107	4.84013	-11.2908	16.9735	0.0158325	0.0146546	0.012002	0.0116809	0.0507108	0.071265	TRUE	IC_A_Cortical
KLK7	0.9424	0.0576	2.79491	3.22e-06	6.59e-06	0	0.25	-0.644704	-0.781349	3.39344	-10.7214	10.1164	0.00459653	0.00789175	0.00383044	0.00601227	0.0455907	0.0789761	TRUE	IC_A_Cortical
DIPK2B	0.9424	0.0576	2.79491	1.24e-05	7.5e-05	0	0.25	-0.220464	-0.200127	3.86823	-11.4218	11.7603	0.0196629	0.0502252	0.0150664	0.0355806	0.129612	0.764905	TRUE	IC_A_Cortical
TPO	0.9422	0.0578	2.79123	2.36e-05	4.31e-05	0	0.25	-0.678879	-0.556018	4.45226	-11.3939	13.8662	0.0536261	0.0863378	0.031665	0.045098	0.209506	0.38482	TRUE	IC_A_Cortical
MARCO	0.9422	0.0578	2.79123	1.34e-05	3.11e-05	0	0.25	-0.988417	-0.621098	4.59214	-13.4971	13.5571	0.0360061	0.0478873	0.0229826	0.0286031	0.131445	0.284016	TRUE	IC_A_Cortical
ANXA2	0.9422	0.0578	2.79123	0.000193702	0.000896004	0	0.25	-1.44371	-1.53971	2.6826	-9.32881	8.34365	0.203779	0.426921	0.10904	0.216974	2.19882	9.94185	TRUE	IC_A_Cortical
STK31	0.9422	0.0578	2.79123	4.35e-05	4.1e-05	0	0.25	1.38037	0.704115	4.15475	-8.20755	12.3319	0.0610316	0.0524306	0.0431563	0.037753	0.43514	0.398419	TRUE	IC_A_Cortical
TRPV1	0.942	0.058	2.78756	0.000158	0.000279695	0	0.25	-0.0559711	-0.09378	3.6379	-9.48572	10.2701	0.102656	0.149037	0.0806946	0.104548	1.7948	2.75904	TRUE	IC_A_Cortical
LTC4S	0.942	0.058	2.78756	3.36e-05	0.000123715	0	0.25	-1.66301	-1.68238	3.18404	-11.7901	10.0357	0.058478	0.116054	0.0395812	0.0773915	0.290242	1.25806	TRUE	IC_A_Cortical
CPVL	0.942	0.058	2.78756	0.000265268	0.000592272	0	0.25	-0.364145	-0.77816	2.93135	-8.09603	10.5875	0.301583	0.550712	0.134321	0.223123	2.37759	5.60701	TRUE	IC_A_Cortical
VIPR1	0.942	0.058	2.78756	4.57e-05	5.49e-05	0	0.25	-0.982555	-1.02473	3.61505	-9.80478	11.6097	0.127171	0.0940513	0.0582227	0.0527239	0.488073	0.541304	TRUE	IC_A_Cortical
TNIK	0.942	0.058	2.78756	0.000328194	0.000924646	0	0.25	-1.25004	-1.33149	3.36494	-10.0789	9.48136	0.56001	0.812598	0.147344	0.249013	3.18111	9.21866	TRUE	IC_A_Cortical
MEST	0.942	0.058	2.78756	1.77e-05	0.000101361	0	0.25	-1.52871	-1.63774	2.70104	-10.0077	8.57331	0.0224719	0.0990481	0.0165986	0.0625521	0.14361	1.06009	TRUE	IC_A_Cortical
AVPR2	0.942	0.058	2.78756	7.08e-06	1.56e-05	0	0.25	-0.536344	-0.496822	3.61959	-13.3029	10.2115	0.0183861	0.0218289	0.0135342	0.0156074	0.0613259	0.149938	TRUE	IC_A_Cortical
SCAMP5	0.942	0.058	2.78756	0.000160264	0.000168245	0	0.25	0.233817	-0.269026	3.40105	-7.17809	11.7119	0.262768	0.203698	0.116701	0.11394	1.71697	1.7405	TRUE	IC_A_Cortical
LCN2	0.942	0.058	2.78756	7.3e-06	1.52e-05	0	0.25	-0.0885688	0.0111256	3.40619	-11.8753	12.0421	0.014045	0.0300105	0.0104699	0.0182221	0.0633114	0.159112	TRUE	IC_A_Cortical
SLCO3A1	0.942	0.058	2.78756	0.000462983	0.00110369	0	0.25	-0.492298	-0.915933	3.45939	-8.4306	12.4611	0.602145	0.952494	0.195608	0.270203	4.94376	10.9575	TRUE	IC_A_Cortical
AKNA	0.942	0.058	2.78756	0.000119198	0.000319079	0	0.25	-0.584366	-0.776323	3.17555	-9.38908	10.812	0.206588	0.20502	0.0891216	0.112455	1.1894	3.61483	TRUE	IC_A_Cortical
KRTAP5-9	0.9418	0.0582	2.78391	5.06e-06	2.21e-06	0	0.25	1.93754	1.6196	3.39535	-8.50236	16.5791	0.0125128	0.00334377	0.0107252	0.00275214	0.0594636	0.0207468	TRUE	IC_A_Cortical
BHLHE41	0.9418	0.0582	2.78391	3.53e-05	7.93e-05	0	0.25	-0.85519	-1.04276	3.45549	-10.2154	12.3899	0.0870786	0.107781	0.0487743	0.0686451	0.353822	0.822119	TRUE	IC_A_Cortical
AMN	0.9418	0.0582	2.78391	0.000247985	0.000309237	0	0.25	0.765984	0.630284	3.35906	-9.18709	13.1095	0.217313	0.214994	0.12666	0.129365	2.39249	3.1004	TRUE	IC_A_Cortical
NSG1	0.9418	0.0582	2.78391	2.73e-05	7.74e-05	0	0.25	-1.91784	-1.79171	3.41746	-12.2897	10.6734	0.07048	0.0831161	0.0416241	0.0496759	0.277777	0.770294	TRUE	IC_A_Cortical
SLC6A11	0.9418	0.0582	2.78391	1.88e-05	3.15e-05	0	0.25	0.565537	0.748525	4.67307	-10.939	15.3295	0.0783963	0.0644872	0.0268131	0.0372838	0.217036	0.300833	TRUE	IC_A_Cortical
VPREB3	0.9418	0.0582	2.78391	6.83e-06	8.45e-05	0	0.25	-0.103428	0.00209284	3.78392	-16.222	10.9042	0.00740552	0.0196267	0.00587334	0.0141581	0.0802226	0.895245	TRUE	IC_A_Cortical
KCNT1	0.9418	0.0582	2.78391	1.92e-05	4.2e-05	0	0.25	-0.718131	-0.528849	4.93147	-13.2217	15.2368	0.0467314	0.0872967	0.0293667	0.0431796	0.164154	0.390522	TRUE	IC_A_Cortical
LAG3	0.9418	0.0582	2.78391	7.78e-06	6.98e-05	0	0.25	-2.12828	-1.99747	3.13452	-12.2836	8.48178	0.00944842	0.0310409	0.00919305	0.024079	0.075388	0.729723	TRUE	IC_A_Cortical
HMSD	0.9418	0.0582	2.78391	3.25e-05	6e-05	0	0.25	-2.08158	-1.74008	5.25027	-15.2	14.7667	0.0891215	0.113288	0.0538815	0.06967	0.343827	0.564948	TRUE	IC_A_Cortical
CCK	0.9418	0.0582	2.78391	2.78e-06	4.18e-06	0	0.25	0.318394	0.207652	4.24415	-10.8186	17.2788	0.00868233	0.00903334	0.0061287	0.00721951	0.0257192	0.0423688	TRUE	IC_A_Cortical
PTGIS	0.9416	0.0584	2.78026	1.77e-05	6.28e-05	0	0.25	-1.20715	-1.13009	3.64861	-12.1424	11.3295	0.0403473	0.0868722	0.0234934	0.0507846	0.236125	0.665831	TRUE	IC_A_Cortical
VSTM2B	0.9416	0.0584	2.78026	1.12e-05	1.61e-05	0	0.25	-0.226381	-0.255062	4.02476	-10.2397	13.4176	0.0194076	0.0284385	0.0153218	0.0197909	0.074658	0.148394	TRUE	IC_A_Cortical
FCGR2A	0.9416	0.0584	2.78026	5.33e-05	9.18e-05	0	0.25	0.442279	0.46271	3.71459	-11.0389	12.3919	0.0773748	0.0750068	0.0554137	0.0439416	0.599428	0.959155	TRUE	IC_A_Cortical
LIPG	0.9416	0.0584	2.78026	0.000111157	0.000162609	0	0.25	0.600395	0.141918	3.9055	-8.14648	12.6226	0.184627	0.174526	0.0998468	0.100009	1.26201	1.61186	TRUE	IC_A_Cortical
ID1	0.9416	0.0584	2.78026	0.000128457	0.000547607	0	0.25	-0.174911	-0.332141	4.29233	-14.3062	18.2103	0.128958	0.241797	0.0847804	0.119555	1.11633	5.63821	TRUE	IC_A_Cortical
CCN2	0.9414	0.0586	2.77663	0.00012891	0.000284847	0	0.25	-0.171434	-0.381534	3.34809	-10.9904	10.4176	0.0886107	0.162049	0.0646067	0.0997194	1.67747	3.30016	TRUE	IC_A_Cortical
MMP2	0.9414	0.0586	2.77663	4.85e-05	0.000100508	0	0.25	-0.746525	-0.631882	4.1314	-12.4451	13.4786	0.121553	0.186725	0.0566905	0.086135	0.484291	1.01587	TRUE	IC_A_Cortical
SAA1	0.9414	0.0586	2.77663	2.41e-06	5.33e-06	0	0.25	-0.801187	-0.992175	2.74814	-9.70261	8.58413	0.0061287	0.00674129	0.00536262	0.00534889	0.0202243	0.0670231	TRUE	IC_A_Cortical
DCST2	0.9414	0.0586	2.77663	1.42e-05	1.94e-05	0	0.25	0.622884	0.573878	3.01916	-7.98799	9.11373	0.0171093	0.0304226	0.0137896	0.0204782	0.190692	0.204125	TRUE	IC_A_Cortical
RAMP3	0.9414	0.0586	2.77663	2.09e-05	0.000311157	0	0.25	-1.15158	-0.901263	3.7647	-14.068	10.9947	0.0206844	0.122176	0.014811	0.0652325	0.204411	3.12781	TRUE	IC_A_Cortical
GJC2	0.9414	0.0586	2.77663	1.24e-05	1.64e-05	0	0.25	0.681353	0.651822	3.3172	-9.08395	12.3028	0.0196629	0.0300433	0.014811	0.0198148	0.107509	0.159974	TRUE	IC_A_Cortical
RNF152	0.9414	0.0586	2.77663	0.00585832	0.00186442	0	0.25	3.174	2.54384	3.45566	-8.23826	13.5379	3.69531	1.12035	0.657048	0.336484	54.9774	17.5147	TRUE	IC_A_Cortical
TMEM269	0.9414	0.0586	2.77663	1.72e-05	1.95e-05	0	0.25	0.617335	0.461727	3.84673	-8.80306	12.3647	0.0242595	0.0332193	0.0188968	0.0231437	0.151695	0.189935	TRUE	IC_A_Cortical
CSF3R	0.9414	0.0586	2.77663	1.09e-05	5.43e-05	0	0.25	-1.12407	-1.09213	3.47457	-15.0276	10.7394	0.0127681	0.0420574	0.00970378	0.0245959	0.0965888	0.630004	TRUE	IC_A_Cortical
KBTBD8	0.9414	0.0586	2.77663	2.93e-05	6.72e-05	0	0.25	-2.13194	-1.91935	3.8231	-11.5387	11.456	0.0776302	0.105534	0.0462206	0.0715257	0.319385	0.679025	TRUE	IC_A_Cortical
CST1	0.9412	0.0588	2.77301	9.88e-07	1.51e-06	0	0.25	0.551289	0.410213	5.80036	-12.6325	24.3382	0.00255363	0.00311368	0.00255363	0.0026356	0.0108925	0.013186	TRUE	IC_A_Cortical
GRM6	0.9412	0.0588	2.77301	5.79e-06	7.02e-06	0	0.25	0.307908	0.0464525	3.29783	-7.46342	12.6536	0.014811	0.0103991	0.00868233	0.00764981	0.0854506	0.0684876	TRUE	IC_A_Cortical
MPO	0.9412	0.0588	2.77301	3.19e-06	6.99e-06	0	0.25	-1.09669	-0.921686	4.34238	-13.7524	13.3191	0.00868233	0.0142063	0.00740552	0.0109936	0.0264251	0.0698544	TRUE	IC_A_Cortical
FXYD2	0.9412	0.0588	2.77301	0.0245924	0.00714384	0	0.25	1.65265	0.945437	4.45149	-10.7841	21.0932	12.4704	3.01209	0.505873	0.373678	218.206	67.7639	TRUE	IC_A_Cortical
RAP1GAP2	0.9412	0.0588	2.77301	0.000570719	0.000842015	0	0.25	0.643893	0.0961366	3.52653	-6.76578	11.4981	0.678243	0.876474	0.243871	0.261976	6.0694	9.21912	TRUE	IC_A_Cortical
OR1A1	0.9412	0.0588	2.77301	2.66e-06	3.7e-06	0	0.25	0.543235	0.0377197	3.88614	-9.03481	14.8659	0.00383044	0.00539663	0.00357508	0.00429405	0.0294203	0.0363311	TRUE	IC_A_Cortical
LAMP5	0.9412	0.0588	2.77301	3.17e-06	5.84e-06	0	0.25	-0.995797	-0.989691	4.06981	-11.1665	13.6293	0.00995915	0.0111253	0.00893769	0.00894968	0.0422486	0.0614791	TRUE	IC_A_Cortical
IL12RB1	0.9412	0.0588	2.77301	4.25e-05	8.7e-05	0	0.25	-0.83662	-0.611075	3.38969	-10.261	9.49188	0.0947394	0.0953455	0.0561798	0.0564382	0.429507	0.938037	TRUE	IC_A_Cortical
MARCKS	0.9412	0.0588	2.77301	0.000632004	0.00025327	0	0.25	1.7507	1.68603	3.31909	-8.94882	15.5667	0.450207	0.191655	0.236466	0.107333	6.50198	2.575	TRUE	IC_A_Cortical
CD177	0.9412	0.0588	2.77301	9.94e-07	2.54e-06	0	0.25	0.0792273	0.0340281	3.84083	-9.44503	13.1927	0.00229826	0.00470935	0.00229826	0.00376514	0.018547	0.0253356	TRUE	IC_A_Cortical
PTGFR	0.9412	0.0588	2.77301	0.000281548	0.000160245	0	0.25	3.53062	2.1536	4.55827	-9.10051	18.5261	0.241828	0.174093	0.141216	0.0959602	2.57699	1.52092	TRUE	IC_A_Cortical
OASL	0.9412	0.0588	2.77301	1.64e-05	5.11e-05	0	0.25	-1.33533	-1.3229	3.40387	-10.1699	9.10416	0.0298775	0.0459441	0.0227273	0.0330466	0.148466	0.569492	TRUE	IC_A_Cortical
ZNF534	0.941	0.059	2.76941	5.25e-06	6.12e-06	0	0.25	1.05823	0.332534	4.76985	-9.92112	17.0949	0.00561798	0.00761683	0.00561798	0.00617961	0.0595881	0.0649699	TRUE	IC_A_Cortical
CD33	0.941	0.059	2.76941	3.53e-06	1.92e-05	0	0.25	-1.55651	-1.60359	2.97796	-11.2796	9.19904	0.00638407	0.0161547	0.00587334	0.0126879	0.0470588	0.219185	TRUE	IC_A_Cortical
DKK1	0.941	0.059	2.76941	3.86e-06	4.94e-06	0	0.25	1.32295	1.10109	4.66064	-12.3693	18.1855	0.0107252	0.00918576	0.00893769	0.00770658	0.032083	0.0458247	TRUE	IC_A_Cortical
ARHGAP25	0.941	0.059	2.76941	8.59e-05	0.0002754	0	0.25	-1.37631	-1.61487	2.59698	-9.85016	8.27705	0.119254	0.20376	0.069714	0.115103	0.905889	2.99296	TRUE	IC_A_Cortical
AXL	0.941	0.059	2.76941	5.06e-05	0.000107238	0	0.25	1.10294	0.737354	3.38682	-7.60996	13.7136	0.0628192	0.101168	0.0426456	0.0614524	0.539371	1.07956	TRUE	IC_A_Cortical
ADGRB2	0.941	0.059	2.76941	2.37e-05	5.81e-05	0	0.25	-1.42093	-1.30426	4.00931	-13.2722	13.0448	0.0625638	0.125453	0.0347293	0.0629734	0.213873	0.565211	TRUE	IC_A_Cortical
FIBCD1	0.941	0.059	2.76941	1.62e-05	3.88e-05	0	0.25	0.363267	0.484522	5.15042	-12.3417	18.8399	0.0477528	0.0877532	0.0283452	0.0480952	0.135771	0.369827	TRUE	IC_A_Cortical
DAB2	0.941	0.059	2.76941	0.000390911	0.000954727	0	0.25	-0.852736	-0.972606	3.06771	-10.3414	9.27358	0.408835	0.744139	0.196629	0.285108	3.81458	10.1089	TRUE	IC_A_Cortical
FBLN2	0.941	0.059	2.76941	2e-05	6.1e-05	0	0.25	-1.0653	-0.87391	3.80372	-11.9571	11.7856	0.0794177	0.101948	0.028856	0.0521502	0.24032	0.607489	TRUE	IC_A_Cortical
PDE8B	0.941	0.059	2.76941	0.000226961	0.000312994	0	0.25	1.19541	0.544357	3.8397	-8.21467	11.5933	0.247446	0.25446	0.119765	0.131508	1.98629	2.88404	TRUE	IC_A_Cortical
FILIP1L	0.941	0.059	2.76941	0.000257748	0.000505989	0	0.25	-0.0701134	-0.426415	3.31259	-8.07297	10.2089	0.35955	0.557983	0.141471	0.19672	2.60237	5.19984	TRUE	IC_A_Cortical
SDC2	0.9408	0.0592	2.76581	0.00152914	0.00042062	0	0.25	3.05993	2.42526	3.14548	-7.75555	16.0802	1.23979	0.430364	0.463739	0.191203	15.5678	4.21104	TRUE	IC_A_Cortical
HIST1H2BD	0.9408	0.0592	2.76581	8.26e-05	0.000172748	0	0.25	-1.59406	-1.61726	3.16312	-11.1115	9.99708	0.16573	0.205339	0.081716	0.115303	0.768146	1.77967	TRUE	IC_A_Cortical
ITPR3	0.9408	0.0592	2.76581	0.000113027	0.000303818	0	0.25	-0.481702	-0.968613	3.4966	-9.24803	11.7378	0.172114	0.280877	0.0860572	0.137278	1.13043	3.21937	TRUE	IC_A_Cortical
CD163	0.9408	0.0592	2.76581	8.67e-06	8.12e-05	0	0.25	-1.17136	-1.12041	3.51569	-14.9432	12.4479	0.00689479	0.0441457	0.00663943	0.0244286	0.0701592	0.869822	TRUE	IC_A_Cortical
CD1E	0.9408	0.0592	2.76581	1.08e-06	1.89e-05	0	0.25	-1.34324	-1.33765	3.49465	-16.748	9.5176	0.00229826	0.0134472	0.0020429	0.0053967	0.0153881	0.165572	TRUE	IC_A_Cortical
STOX2	0.9408	0.0592	2.76581	0.00169686	0.00166509	0	0.25	1.70285	0.857524	5.41378	-11.2438	18.8889	1.33401	1.00201	0.354188	0.313424	15.3501	15.8587	TRUE	IC_A_Cortical
LAMB3	0.9408	0.0592	2.76581	4.87e-05	0.000149173	0	0.25	-0.154518	-0.739378	4.5076	-11.1015	17.5666	0.11287	0.186572	0.061287	0.0960768	0.482718	1.32465	TRUE	IC_A_Cortical
PLB1	0.9406	0.0594	2.76222	0.000187405	0.000225892	0	0.25	-0.767916	-0.984852	4.23885	-11.4388	14.5695	0.500511	0.455343	0.0990807	0.121405	1.77312	2.17481	TRUE	IC_A_Cortical
ACKR1	0.9406	0.0594	2.76222	2.08e-06	2.59e-05	0	0.25	-1.36447	-1.31414	3.45161	-14.6608	9.18304	0.00306435	0.0129632	0.00306435	0.00808011	0.0307891	0.232988	TRUE	IC_A_Cortical
SHISA3	0.9406	0.0594	2.76222	2.37e-05	6.89e-05	0	0.25	-0.926249	-0.922908	3.3766	-10.1695	9.20439	0.0400919	0.0939241	0.0250255	0.0609624	0.192281	0.648447	TRUE	IC_A_Cortical
PRG4	0.9404	0.0596	2.75865	7.49e-06	8.53e-06	0	0.25	0.945912	0.480489	4.13131	-9.1448	14.0742	0.00663943	0.00979841	0.00663943	0.00847754	0.0746157	0.0854363	TRUE	IC_A_Cortical
NINJ2	0.9404	0.0596	2.75865	7.2e-05	0.000123502	0	0.25	-0.732202	-0.732361	3.61962	-9.35854	12.6859	0.21859	0.226464	0.0755873	0.0943048	0.810352	1.30811	TRUE	IC_A_Cortical
ACSM1	0.9404	0.0596	2.75865	2.36e-05	8.07e-05	0	0.25	-1.23512	-1.28406	3.32072	-11.0581	9.30075	0.0497957	0.113656	0.0337079	0.0688333	0.234511	0.791558	TRUE	IC_A_Cortical
IGF1	0.9404	0.0596	2.75865	5.91e-05	5.48e-05	0	0.25	1.51312	1.2748	3.27451	-7.3019	13.8754	0.093718	0.06414	0.0538815	0.0419066	0.796087	0.546396	TRUE	IC_A_Cortical
DNAH10	0.9404	0.0596	2.75865	6.34e-05	7.68e-05	0	0.25	0.60768	0.293681	4.04359	-9.56138	13.8019	0.120276	0.132159	0.0658836	0.0724042	0.623936	0.804343	TRUE	IC_A_Cortical
PLN	0.9404	0.0596	2.75865	6.53e-06	4.21e-05	0	0.25	-1.05122	-1.2435	3.35901	-14.3198	11.0221	0.012002	0.030571	0.0114913	0.0172868	0.0744315	0.388579	TRUE	IC_A_Cortical
MYT1	0.9404	0.0596	2.75865	3.87e-05	7.67e-05	0	0.25	-0.716445	-0.394374	4.71885	-12.1783	13.0809	0.117977	0.170499	0.057712	0.0767371	0.396856	0.773427	TRUE	IC_A_Cortical
CCDC168	0.9404	0.0596	2.75865	6.28e-06	1.81e-05	0	0.25	-1.43529	-1.52157	3.00173	-10.0319	9.20657	0.0107252	0.01634	0.00970378	0.0124967	0.0558661	0.198202	TRUE	IC_A_Cortical
CACNA1G	0.9402	0.0598	2.75509	4.03e-05	8.44e-05	0	0.25	-0.82608	-0.451229	5.30966	-13.7247	15.1047	0.116956	0.180874	0.058478	0.0814166	0.411688	0.800555	TRUE	IC_A_Cortical
SGSM1	0.9402	0.0598	2.75509	0.000681126	0.000345922	0	0.25	2.25762	1.71151	3.63688	-5.60707	13.6906	0.55082	0.30617	0.277835	0.155748	6.71598	3.39421	TRUE	IC_A_Cortical
CPM	0.9402	0.0598	2.75509	0.000461181	0.00129901	0	0.25	-0.39329	-0.868837	2.96113	-7.98148	10.049	0.400409	0.813167	0.18284	0.311694	4.54542	12.7104	TRUE	IC_A_Cortical
HTRA1	0.9402	0.0598	2.75509	4.66e-05	0.000188065	0	0.25	-1.4732	-1.50514	2.71217	-10.3396	7.99346	0.0566905	0.170546	0.0413687	0.0981088	0.454375	1.98471	TRUE	IC_A_Cortical
SYNPO2	0.9402	0.0598	2.75509	6.83e-05	0.000229135	0	0.25	-1.52248	-1.40312	3.78396	-11.6317	11.2345	0.178754	0.288366	0.0732891	0.119633	0.735441	2.30371	TRUE	IC_A_Cortical
PIK3R6	0.9402	0.0598	2.75509	1.56e-05	2.93e-05	0	0.25	-0.988374	-0.946718	3.57349	-11.2058	10.0032	0.0357508	0.0490637	0.0268131	0.0326222	0.18126	0.289198	TRUE	IC_A_Cortical
NFKBIZ	0.9402	0.0598	2.75509	0.000199599	0.000757994	0	0.25	-1.40858	-1.67997	2.95594	-10.7685	8.96032	0.224463	0.453931	0.117722	0.222532	1.68822	7.86764	TRUE	IC_A_Cortical
CLEC4C	0.9402	0.0598	2.75509	4.54e-06	8.3e-06	0	0.25	-0.0428134	-0.100545	3.37012	-10.1378	10.6477	0.0040858	0.0107607	0.00383044	0.00833709	0.0283234	0.0891297	TRUE	IC_A_Cortical
AGTR2	0.9402	0.0598	2.75509	2.78e-07	8e-07	0	0.25	-0.804452	-0.653538	4.38317	-18.2277	15.8399	0.000766088	0.0012162	0.000510725	0.0010638	0.00276013	0.00759301	TRUE	IC_A_Cortical
VNN3	0.94	0.06	2.75154	5.86e-06	8.42e-06	0	0.25	-0.449349	-0.453432	3.3244	-10.676	10.4223	0.011236	0.0108563	0.00995914	0.00871958	0.0512318	0.0822624	TRUE	IC_A_Cortical
IGF2BP3	0.94	0.06	2.75154	5.78e-05	5.8e-05	0	0.25	1.01606	0.906282	3.69119	-9.25359	13.3074	0.134321	0.104385	0.0671604	0.0604723	0.694916	0.574473	TRUE	IC_A_Cortical
COLEC12	0.94	0.06	2.75154	9.5e-05	0.000100534	0	0.25	1.24637	1.28438	3.13512	-8.40029	12.7699	0.161134	0.159776	0.0768641	0.077786	1.19593	1.03385	TRUE	IC_A_Cortical
CFAP221	0.94	0.06	2.75154	0.00072274	0.000702117	0	0.25	1.9455	1.20098	4.1639	-8.93937	15.9605	0.519666	0.505803	0.274259	0.220873	6.66262	6.92112	TRUE	IC_A_Cortical
PITPNM3	0.94	0.06	2.75154	0.00021073	0.000132768	0	0.25	2.49118	1.38438	4.48766	-7.44154	16.4904	0.279366	0.194235	0.144791	0.0896492	2.38295	1.27342	TRUE	IC_A_Cortical
HTRA3	0.94	0.06	2.75154	1.04e-05	2.63e-05	0	0.25	-0.760764	-0.353344	4.36409	-10.939	12.9393	0.0240041	0.0498167	0.0191522	0.0315375	0.0931184	0.277883	TRUE	IC_A_Cortical
HYDIN	0.94	0.06	2.75154	0.000167409	0.000297627	0	0.25	0.735577	-0.0801268	4.36472	-11.284	16.8183	0.117466	0.183286	0.0978039	0.125245	2.11229	2.95552	TRUE	IC_A_Cortical
MS4A1	0.9398	0.0602	2.74799	6.39e-06	0.000149701	0	0.25	-1.18471	-1.12195	3.44789	-16.0502	9.32052	0.00561798	0.0342168	0.00485189	0.0209115	0.0540027	1.50758	TRUE	IC_A_Cortical
RGS17	0.9398	0.0602	2.74799	2.46e-05	5.9e-05	0	0.25	-0.69484	-0.86689	3.39266	-8.2406	11.8897	0.0482635	0.0817226	0.038049	0.0542539	0.267497	0.555197	TRUE	IC_A_Cortical
CPT1C	0.9398	0.0602	2.74799	1.08e-05	2.7e-05	0	0.25	-0.721764	-0.731057	3.50728	-10.1883	11.2931	0.026047	0.0441309	0.0201736	0.0287615	0.1465	0.265375	TRUE	IC_A_Cortical
F2RL3	0.9398	0.0602	2.74799	6.42e-06	4.03e-05	0	0.25	-0.952176	-0.781769	3.48352	-11.9906	9.73179	0.0122574	0.0276228	0.00995914	0.0189542	0.0508437	0.426377	TRUE	IC_A_Cortical
CACHD1	0.9398	0.0602	2.74799	0.000378888	0.000544799	0	0.25	1.04558	-0.0224833	4.64969	-10.8176	16.8015	0.420837	0.514416	0.171348	0.210403	3.90667	5.34215	TRUE	IC_A_Cortical
KIAA1549	0.9398	0.0602	2.74799	0.000330709	0.000709244	0	0.25	0.468721	-0.189696	4.008	-11.2445	13.2496	0.349081	0.629653	0.168795	0.235838	3.51022	7.13388	TRUE	IC_A_Cortical
DIAPH3	0.9398	0.0602	2.74799	0.000205342	0.000301053	0	0.25	0.485428	0.120638	3.77423	-7.75978	12.6029	0.449438	0.431332	0.121042	0.153292	2.11306	2.88959	TRUE	IC_A_Cortical
CYB5A	0.9398	0.0602	2.74799	0.00153604	0.00176385	0	0.25	-0.305068	-0.247237	2.91529	-10.7054	8.86204	1.05158	1.07193	0.36619	0.343408	14.3927	17.7986	TRUE	IC_A_Cortical
HLA-DQB2	0.9398	0.0602	2.74799	2.56e-06	7.26e-06	0	0.25	-0.931931	-0.884217	3.35758	-13.0004	8.54133	0.00357508	0.00914693	0.00280899	0.00734202	0.0116627	0.0748773	TRUE	IC_A_Cortical
TMEM178A	0.9398	0.0602	2.74799	0.000419415	0.000179927	0	0.25	2.96394	2.26804	3.50588	-7.08142	13.5966	0.222675	0.116497	0.166496	0.0760887	4.26582	1.85012	TRUE	IC_A_Cortical
DCDC2	0.9398	0.0602	2.74799	0.00065237	0.00182826	0	0.25	0.547284	-0.288519	4.1976	-9.33393	14.7632	0.635855	1.12554	0.256639	0.331326	6.97695	19.2708	TRUE	IC_A_Cortical
P4HA3	0.9398	0.0602	2.74799	6.82e-05	8.6e-05	0	0.25	0.624622	0.227169	3.74716	-9.06631	12.8264	0.0801838	0.0875224	0.057712	0.0582222	0.858683	0.819699	TRUE	IC_A_Cortical
TIMP3	0.9398	0.0602	2.74799	0.000709964	0.00295357	0	0.25	0.457068	0.601785	3.30928	-9.92254	8.86141	0.426458	1.27547	0.186159	0.236463	5.55097	27.2124	TRUE	IC_A_Cortical
TDRD9	0.9398	0.0602	2.74799	8.37e-05	9.19e-05	0	0.25	1.09632	0.337303	4.02376	-9.32554	15.6512	0.125894	0.12191	0.0679265	0.0708982	0.984409	0.93265	TRUE	IC_A_Cortical
CD9	0.9396	0.0604	2.74446	0.00361641	0.000963259	0	0.25	2.75285	2.6168	2.68794	-4.56299	12.9224	2.59447	0.604742	0.578652	0.239039	40.5534	10.2106	TRUE	IC_A_Cortical
KCNN1	0.9396	0.0604	2.74446	2.45e-05	4.08e-05	0	0.25	-0.728437	-0.735112	3.47112	-10.6576	11.3686	0.0429009	0.0750374	0.0273238	0.0427582	0.201996	0.40908	TRUE	IC_A_Cortical
CD300E	0.9396	0.0604	2.74446	5.08e-06	3.16e-05	0	0.25	-0.531498	-0.44062	3.51738	-13.0735	10.1203	0.00357508	0.0208816	0.00331971	0.0143882	0.0395391	0.340797	TRUE	IC_A_Cortical
IGFL2	0.9396	0.0604	2.74446	3.42e-06	4.78e-06	0	0.25	0.105627	0.378726	4.52072	-11.822	16.3707	0.00944842	0.0100285	0.00868233	0.00772152	0.0347253	0.0434754	TRUE	IC_A_Cortical
RAD54L2	0.9396	0.0604	2.74446	0.00130463	0.000527899	0	0.25	1.56753	1.4315	2.37755	-3.972	9.67877	0.862871	0.306589	0.41905	0.196427	13.3417	5.25779	TRUE	IC_A_Cortical
PCK2	0.9396	0.0604	2.74446	5.55e-05	0.000272384	0	0.25	-2.09058	-1.96238	2.89737	-12.1478	8.28358	0.0901429	0.251723	0.0582227	0.140691	0.59277	2.76351	TRUE	IC_A_Cortical
FBN1	0.9396	0.0604	2.74446	0.00010953	0.000197948	0	0.25	0.65167	-0.106343	4.0651	-9.29786	13.0587	0.127426	0.212532	0.0783963	0.106311	1.06883	1.89631	TRUE	IC_A_Cortical
HJV	0.9396	0.0604	2.74446	2.81e-05	5.69e-05	0	0.25	-0.723984	-0.485888	4.76805	-12.5036	12.2656	0.0768641	0.118451	0.0457099	0.0690694	0.327408	0.574017	TRUE	IC_A_Cortical
CMA1	0.9396	0.0604	2.74446	7.8e-07	1.54e-06	0	0.25	0.915997	0.323769	5.2743	-12.7626	23.9707	0.00255363	0.002528	0.00229826	0.00210967	0.010187	0.0137605	TRUE	IC_A_Cortical
BSN	0.9396	0.0604	2.74446	8.56e-05	9.91e-05	0	0.25	0.822081	0.44737	4.85497	-10.5649	16.8324	0.183606	0.180789	0.0794178	0.0859826	0.890587	0.953223	TRUE	IC_A_Cortical
TTN	0.9396	0.0604	2.74446	9.6e-05	0.000230414	0	0.25	-0.690459	-1.01572	3.07357	-9.44818	10.5975	0.107763	0.175607	0.0702247	0.10136	0.832519	2.42193	TRUE	IC_A_Cortical
SIGLEC6	0.9396	0.0604	2.74446	2.74e-06	1.07e-05	0	0.25	-0.927179	-0.974933	3.6142	-14.4105	12.2688	0.0061287	0.00848646	0.00459653	0.00621547	0.0227053	0.0816749	TRUE	IC_A_Cortical
SEMA3G	0.9396	0.0604	2.74446	1.52e-05	6.36e-05	0	0.25	-1.3252	-1.16874	3.65037	-12.8144	9.59118	0.0349847	0.0650008	0.0237487	0.0401794	0.153741	0.678598	TRUE	IC_A_Cortical
MUC12	0.9396	0.0604	2.74446	1e-05	4.11e-05	0	0.25	-1.65673	-1.55837	3.56004	-11.2355	10.7156	0.0242595	0.0552581	0.0145557	0.034451	0.0871471	0.42475	TRUE	IC_A_Cortical
ST6GAL1	0.9396	0.0604	2.74446	0.00191994	0.00153166	0	0.25	1.64551	1.45499	3.03378	-6.98578	12.6079	1.44229	0.833855	0.444076	0.264632	18.1507	14.7657	TRUE	IC_A_Cortical
MS4A2	0.9394	0.0606	2.74095	4.43e-06	1.86e-05	0	0.25	0.476877	0.352544	3.1875	-15.3268	12.8745	0.00715015	0.00900352	0.00485189	0.00505604	0.0362286	0.149062	TRUE	IC_A_Cortical
CXorf21	0.9394	0.0606	2.74095	9.96e-06	3.7e-05	0	0.25	-1.91201	-1.85202	2.97346	-10.1059	8.02231	0.0196629	0.0301711	0.0153218	0.0243867	0.0908581	0.383622	TRUE	IC_A_Cortical
LOXL1	0.9394	0.0606	2.74095	0.000107915	0.000118957	0	0.25	1.52373	1.23665	3.00894	-6.07872	9.20195	0.130235	0.184101	0.0898876	0.0948666	1.23086	1.23577	TRUE	IC_A_Cortical
TUBA8	0.9394	0.0606	2.74095	1.92e-05	3.51e-05	0	0.25	-0.34279	-0.455193	4.6215	-10.8566	12.4048	0.0383044	0.0616633	0.0263023	0.0411028	0.194183	0.381285	TRUE	IC_A_Cortical
TSPAN1	0.9394	0.0606	2.74095	0.000444382	0.000323669	0	0.25	0.754853	0.702355	3.91943	-11.3705	15.6314	0.420073	0.265764	0.189224	0.143688	5.2451	3.11888	TRUE	IC_A_Cortical
PRND	0.9394	0.0606	2.74095	5.57e-06	1.49e-05	0	0.25	-0.656581	-0.440036	4.55009	-12.5532	13.047	0.0178754	0.0303568	0.0140449	0.0238907	0.053907	0.145611	TRUE	IC_A_Cortical
NOVA2	0.9394	0.0606	2.74095	1.66e-05	8.82e-05	0	0.25	-0.595237	-0.31276	3.73777	-10.7033	11.1371	0.0194076	0.0755006	0.014811	0.0462425	0.182687	0.891962	TRUE	IC_A_Cortical
SRGAP2C	0.9394	0.0606	2.74095	5.76e-05	0.000163733	0	0.25	-0.987647	-1.39123	2.19414	-6.86289	8.20225	0.0709907	0.125886	0.0559244	0.0957959	0.592563	1.74315	TRUE	IC_A_Cortical
CDC42BPG	0.9394	0.0606	2.74095	7.28e-05	7.8e-05	0	0.25	0.850385	0.543604	2.74322	-5.92238	10.249	0.103677	0.115713	0.0646067	0.0679637	0.867419	0.862108	TRUE	IC_A_Cortical
GRIN3B	0.9394	0.0606	2.74095	1.23e-05	2.42e-05	0	0.25	-0.25516	-0.461751	4.44741	-11.6377	14.0123	0.0278345	0.0486184	0.0194076	0.0303602	0.144133	0.251449	TRUE	IC_A_Cortical
CNGA1	0.9394	0.0606	2.74095	0.00016445	0.000119169	0	0.25	2.30861	1.71894	3.27438	-5.53536	11.5427	0.19433	0.123475	0.114658	0.0782372	1.66833	1.14568	TRUE	IC_A_Cortical
ACTB	0.9392	0.0608	2.73744	0.00595534	0.00984764	0	0.25	0.0321292	-0.0868444	4.00929	-11.1677	13.5789	3.63277	2.91677	0.501532	0.513015	59.32	109.688	TRUE	IC_A_Cortical
GCSAML	0.9392	0.0608	2.73744	9.85e-06	1.47e-05	0	0.25	0.33908	0.231372	4.32631	-11.6002	16.7409	0.0227273	0.0253967	0.0165986	0.0180249	0.12444	0.126437	TRUE	IC_A_Cortical
IL17B	0.9392	0.0608	2.73744	1.46e-05	2.75e-05	0	0.25	0.00745643	0.0648804	4.61739	-11.7027	15.6721	0.0331972	0.0578247	0.0234934	0.0352817	0.123307	0.272072	TRUE	IC_A_Cortical
MMEL1	0.9392	0.0608	2.73744	1.85e-05	3.21e-05	0	0.25	-0.991283	-0.996656	3.53853	-11.1024	11.1924	0.046476	0.0605584	0.0303882	0.0352758	0.209689	0.30962	TRUE	IC_A_Cortical
SLFN12L	0.9392	0.0608	2.73744	1.8e-05	0.00010186	0	0.25	-0.896978	-1.0069	3.49349	-13.628	10.3185	0.0227273	0.0505868	0.0168539	0.0358615	0.112244	1.2573	TRUE	IC_A_Cortical
KLRD1	0.939	0.061	2.73394	0.00064319	0.00127175	0	0.25	0.605379	0.74714	3.22591	-10.592	11.242	0.365681	0.279143	0.182329	0.147369	5.65343	13.9215	TRUE	IC_A_Cortical
TRPM2	0.939	0.061	2.73394	2.84e-05	6.26e-05	0	0.25	-0.665985	-0.635894	3.70492	-11.5257	12.1542	0.061287	0.0820558	0.0357508	0.0457703	0.22489	0.585045	TRUE	IC_A_Cortical
FAM227A	0.939	0.061	2.73394	8.78e-05	0.000154681	0	0.25	0.1767	-0.50401	3.5817	-6.8715	9.38837	0.0962716	0.139386	0.0666496	0.0941703	0.849013	1.54402	TRUE	IC_A_Cortical
SPATA21	0.939	0.061	2.73394	3.37e-05	4.62e-05	0	0.25	-0.180989	-0.304675	3.54275	-10.1967	10.4268	0.0638406	0.070119	0.0395812	0.0432842	0.361014	0.463036	TRUE	IC_A_Cortical
SLC32A1	0.939	0.061	2.73394	1.73e-06	3.48e-06	0	0.25	-1.13125	-0.760636	5.12296	-15.2803	14.8764	0.00485189	0.00772141	0.0040858	0.00624535	0.0212278	0.0338811	TRUE	IC_A_Cortical
ENG	0.939	0.061	2.73394	5.93e-05	0.000471991	0	0.25	-1.24752	-1.27295	3.34864	-11.1762	10.3408	0.1024	0.265384	0.0474974	0.127495	0.669674	4.5879	TRUE	IC_A_Cortical
TMEM204	0.939	0.061	2.73394	2.14e-05	0.000201523	0	0.25	-2.08923	-2.02926	3.6232	-14.7075	11.4373	0.0395812	0.126396	0.0250255	0.0680205	0.170989	2.03605	TRUE	IC_A_Cortical
IL22	0.939	0.061	2.73394	4.22e-07	1.72e-06	0	0.25	-1.92961	-1.62309	4.24759	-14.7345	13.1373	0.00102145	0.0026027	0.00102145	0.00194233	0.00291834	0.0158988	TRUE	IC_A_Cortical
HNRNPA1P48	0.939	0.061	2.73394	6.12e-05	6.45e-05	0	0.25	-0.570123	-0.598788	3.6377	-10.099	9.76425	0.0538815	0.0696255	0.0400919	0.0476768	0.535108	0.663112	TRUE	IC_A_Cortical
EGFL6	0.939	0.061	2.73394	6.94e-06	1.36e-05	0	0.25	-0.247708	-0.220516	3.80726	-12.1844	11.9928	0.012002	0.0241178	0.0104699	0.0182848	0.0518666	0.131136	TRUE	IC_A_Cortical
FCGBP	0.939	0.061	2.73394	4.57e-05	8.73e-05	0	0.25	-0.185947	-0.22958	2.80588	-7.75174	10.3142	0.0651174	0.105479	0.0469867	0.0647962	0.51769	0.859334	TRUE	IC_A_Cortical
GPR141	0.939	0.061	2.73394	1.54e-05	3.94e-05	0	0.25	-2.05008	-1.34116	5.29264	-14.385	12.8448	0.0429009	0.0626557	0.0245148	0.0383297	0.146868	0.361564	TRUE	IC_A_Cortical
CCL18	0.939	0.061	2.73394	2.21e-06	1.46e-05	0	0.25	-1.48693	-1.39188	3.34817	-13.4867	9.70309	0.00740552	0.00793658	0.00434116	0.00574034	0.0633917	0.126437	TRUE	IC_A_Cortical
PLK1	0.939	0.061	2.73394	1.45e-05	2.1e-05	0	0.25	-0.312386	-0.398927	3.38069	-8.57235	11.1328	0.0209397	0.0299414	0.0160878	0.0241596	0.139372	0.218066	TRUE	IC_A_Cortical
FMN1	0.9388	0.0612	2.73046	0.00071497	0.000995082	0	0.25	1.00267	0.489058	3.95648	-8.64809	12.0029	0.853423	0.856871	0.256129	0.257939	7.40212	9.69927	TRUE	IC_A_Cortical
DNASE1L3	0.9388	0.0612	2.73046	1.52e-05	0.000215322	0	0.25	-1.76607	-1.54927	3.56726	-16.4072	8.8845	0.0263024	0.108137	0.0178754	0.0585419	0.129359	1.93882	TRUE	IC_A_Cortical
CCDC80	0.9388	0.0612	2.73046	0.000111351	8.02e-05	0	0.25	2.24851	1.77288	3.53047	-8.02392	13.0711	0.126404	0.0941964	0.0852911	0.0591485	1.3327	0.874753	TRUE	IC_A_Cortical
PLPPR1	0.9388	0.0612	2.73046	0.00108574	0.000844059	0	0.25	3.3058	1.88943	4.94568	-13.1455	18.2757	0.822271	0.591667	0.376404	0.235357	10.9851	8.27226	TRUE	IC_A_Cortical
SGPP2	0.9388	0.0612	2.73046	0.00159948	0.000583751	0	0.25	3.54607	2.85847	3.57013	-5.65405	12.2541	1.27017	0.441431	0.48953	0.195375	16.7107	5.76467	TRUE	IC_A_Cortical
CHN1	0.9388	0.0612	2.73046	6.84e-05	0.000206003	0	0.25	-1.033	-1.15963	2.99632	-10.0167	7.91075	0.0916751	0.188414	0.0592441	0.101716	0.777567	1.94898	TRUE	IC_A_Cortical
PLEKHA4	0.9388	0.0612	2.73046	7.77e-05	0.000111198	0	0.25	0.760579	0.742917	2.58674	-6.68942	10.1948	0.0837589	0.111726	0.0579673	0.0700555	0.870057	1.15674	TRUE	IC_A_Cortical
PSTPIP1	0.9388	0.0612	2.73046	1.78e-05	9.28e-05	0	0.25	-1.98287	-1.40561	4.32779	-11.7702	10.982	0.0367722	0.0894232	0.0255363	0.0561215	0.180709	1.19158	TRUE	IC_A_Cortical
ELF3	0.9388	0.0612	2.73046	0.000684335	0.000519459	0	0.25	2.39543	2.18831	3.42762	-7.92038	13.6547	0.479063	0.31232	0.245659	0.150943	6.56325	5.19132	TRUE	IC_A_Cortical
CFP	0.9386	0.0614	2.72698	5.57e-06	7.92e-05	0	0.25	-1.46597	-1.42717	3.31734	-14.574	8.81021	0.00970378	0.0380741	0.00868233	0.0257583	0.0984332	0.856461	TRUE	IC_A_Cortical
HIST1H2AC	0.9386	0.0614	2.72698	0.000192063	0.000462762	0	0.25	-1.46659	-1.53032	2.67225	-10.7042	10.6147	0.239274	0.340229	0.106997	0.160108	1.59035	4.4865	TRUE	IC_A_Cortical
RND3	0.9386	0.0614	2.72698	0.000328307	0.000175967	0	0.25	2.40046	2.06107	3.31237	-6.72948	13.9151	0.286261	0.205737	0.160112	0.108532	3.08915	1.73887	TRUE	IC_A_Cortical
LAMP3	0.9386	0.0614	2.72698	1.96e-05	2.44e-05	0	0.25	-0.070991	0.0974007	3.69665	-11.0355	11.5833	0.0467314	0.043578	0.0319203	0.0308831	0.160875	0.235092	TRUE	IC_A_Cortical
IER5L	0.9384	0.0616	2.72351	9.21e-05	0.000186548	0	0.25	-1.60905	-1.64607	3.0293	-12.813	9.17845	0.164709	0.222828	0.0860572	0.124011	0.888228	1.99688	TRUE	IC_A_Cortical
PDE3B	0.9384	0.0616	2.72351	0.000566503	0.000754161	0	0.25	0.574124	0.638072	3.09483	-9.60891	9.94953	0.326354	0.300882	0.18667	0.154655	5.08452	6.78258	TRUE	IC_A_Cortical
SLC24A4	0.9384	0.0616	2.72351	2.73e-05	7.5e-05	0	0.25	-1.4472	-1.21443	4.10831	-12.3089	11.3416	0.0646067	0.134124	0.0362615	0.064862	0.264762	0.74011	TRUE	IC_A_Cortical
IL4I1	0.9384	0.0616	2.72351	4.44e-05	7.91e-05	0	0.25	-1.16543	-1.06852	3.71702	-13.0154	10.7242	0.106231	0.141782	0.0508172	0.0715137	0.401561	0.786408	TRUE	IC_A_Cortical
COL6A2	0.9384	0.0616	2.72351	8.1e-05	0.00011427	0	0.25	0.768813	0.564153	3.27494	-9.95083	11.2777	0.0633299	0.0831555	0.0482635	0.0503811	0.812643	1.16047	TRUE	IC_A_Cortical
PHLDA1	0.9382	0.0618	2.72006	0.000489486	0.000238064	0	0.25	1.40474	1.28325	3.09041	-6.77869	14.3594	0.360062	0.192063	0.196885	0.114478	4.59995	2.76654	TRUE	IC_A_Cortical
GPC1	0.9382	0.0618	2.72006	7.43e-05	9.92e-05	0	0.25	0.914285	0.862785	3.177	-7.46068	10.1506	0.137385	0.173234	0.072523	0.0830691	0.77	1.00879	TRUE	IC_A_Cortical
IL1RN	0.9382	0.0618	2.72006	7.29e-06	2.28e-05	0	0.25	-1.24556	-1.06306	3.8692	-12.7871	11.3593	0.0181308	0.0346238	0.0143003	0.0206575	0.0668947	0.246923	TRUE	IC_A_Cortical
SCT	0.9382	0.0618	2.72006	3.52e-06	5.12e-06	0	0.25	0.358356	0.504787	2.96227	-10.512	9.12827	0.00740552	0.00670246	0.00715015	0.00482595	0.0498196	0.0625896	TRUE	IC_A_Cortical
ARHGAP28	0.9382	0.0618	2.72006	0.000627061	0.000258989	0	0.25	2.64255	1.66534	4.25223	-9.77876	17.0663	0.640708	0.270404	0.24668	0.13527	6.15859	2.61404	TRUE	IC_A_Cortical
CD22	0.9382	0.0618	2.72006	4.43e-05	7.71e-05	0	0.25	1.73416	1.75818	2.80845	-8.81796	10.1661	0.034474	0.0405664	0.0280899	0.0272226	0.493111	0.724126	TRUE	IC_A_Cortical
GYPA	0.938	0.062	2.71662	3.11e-06	6.9e-06	0	0.25	-0.750147	-0.871443	3.61068	-8.39308	13.676	0.00561798	0.00932026	0.00485189	0.008107	0.0189154	0.0658315	TRUE	IC_A_Cortical
C1orf21	0.938	0.062	2.71662	0.000159871	0.000364761	0	0.25	-0.783675	-0.913446	2.80573	-7.98632	9.40654	0.322268	0.346505	0.100613	0.149294	1.4318	3.97244	TRUE	IC_A_Cortical
NTNG2	0.938	0.062	2.71662	5.39e-05	7.45e-05	0	0.25	-0.788805	-0.745603	3.7803	-10.0262	12.0627	0.136874	0.152614	0.064096	0.0741643	0.569162	0.750069	TRUE	IC_A_Cortical
GABBR2	0.938	0.062	2.71662	6.98e-05	0.000125668	0	0.25	-0.06221	-0.0484972	5.3888	-12.8923	16.2046	0.19382	0.239712	0.0656282	0.0955807	0.761468	1.16529	TRUE	IC_A_Cortical
BEGAIN	0.938	0.062	2.71662	3.14e-05	4.67e-05	0	0.25	-0.533955	-0.290938	3.85968	-11.0929	12.4298	0.0865679	0.0881473	0.0457099	0.0507308	0.385224	0.445306	TRUE	IC_A_Cortical
NR4A2	0.9378	0.0622	2.71318	0.000254987	0.000728138	0	0.25	-0.0568182	-0.255689	3.21921	-9.44018	11.2841	0.333248	0.425222	0.150409	0.1835	2.6248	8.09229	TRUE	IC_A_Cortical
NMU	0.9378	0.0622	2.71318	5.91e-06	1.31e-05	0	0.25	-1.06647	-1.13503	3.21344	-9.13647	10.1913	0.0132789	0.0193937	0.0114913	0.0157807	0.0744717	0.124575	TRUE	IC_A_Cortical
BIRC3	0.9378	0.0622	2.71318	0.000154764	0.000702614	0	0.25	-0.518078	-0.384251	3.3466	-10.8617	9.94765	0.124361	0.219957	0.0824821	0.118028	1.44107	7.26443	TRUE	IC_A_Cortical
ASMT	0.9378	0.0622	2.71318	8.58e-06	9.03e-06	0	0.25	0.558193	0.32354	3.64925	-9.26123	11.5934	0.00842697	0.0122997	0.00791624	0.00961605	0.0757544	0.0915474	TRUE	IC_A_Cortical
BACE2	0.9378	0.0622	2.71318	0.0022692	0.00113697	0	0.25	3.21534	2.55328	3.67454	-5.77877	14.4882	1.80413	0.789711	0.47906	0.246398	26.3135	11.9072	TRUE	IC_A_Cortical
NFE2L3	0.9378	0.0622	2.71318	5.64e-05	0.000201137	0	0.25	-1.05189	-1.37311	3.18734	-14.0685	9.21688	0.104699	0.142044	0.0620531	0.0890306	0.530592	1.99892	TRUE	IC_A_Cortical
ID2	0.9378	0.0622	2.71318	0.000449236	0.00205306	0	0.25	-1.80836	-1.65356	3.16184	-11.7535	9.85984	0.505619	0.795469	0.183861	0.313517	4.93248	24.5584	TRUE	IC_A_Cortical
IQCA1	0.9376	0.0624	2.70976	0.000219086	0.000261491	0	0.25	1.59432	0.52547	4.02216	-9.9606	15.1854	0.215015	0.227153	0.127426	0.126057	2.47699	2.60734	TRUE	IC_A_Cortical
TNFRSF12A	0.9376	0.0624	2.70976	0.000586473	0.000170557	0	0.25	1.6614	1.49843	3.18117	-8.86576	15.3779	0.288305	0.138627	0.145301	0.0805531	5.35433	1.88091	TRUE	IC_A_Cortical
CITED1	0.9376	0.0624	2.70976	9.65e-06	1.3e-05	0	0.25	1.09041	1.31331	3.61295	-8.64031	13.3535	0.0201737	0.0236368	0.0155771	0.0194353	0.0800725	0.125868	TRUE	IC_A_Cortical
LGI4	0.9376	0.0624	2.70976	2.08e-05	4.29e-05	0	0.25	-0.951131	-0.695062	4.2358	-13.3581	13.6508	0.0523493	0.0902779	0.0347293	0.0501361	0.173865	0.449942	TRUE	IC_A_Cortical
CAVIN2	0.9376	0.0624	2.70976	2.63e-05	0.00033791	0	0.25	-1.5661	-1.32571	3.26351	-14.9543	9.83759	0.0214505	0.138604	0.0181307	0.0713135	0.190184	2.94952	TRUE	IC_A_Cortical
CTXND1	0.9376	0.0624	2.70976	0.000142468	0.000113566	0	0.25	2.26795	1.50743	4.12472	-10.9107	16.3291	0.164964	0.147296	0.0886108	0.0830094	1.4377	1.12275	TRUE	IC_A_Cortical
NEK6	0.9376	0.0624	2.70976	7.69e-05	0.000311149	0	0.25	-1.83856	-1.89218	2.56495	-8.14547	7.78651	0.127937	0.363852	0.0671604	0.155473	0.713505	3.1015	TRUE	IC_A_Cortical
EFNB2	0.9376	0.0624	2.70976	0.00012128	0.000246417	0	0.25	0.368559	0.363458	3.19616	-8.35794	9.84139	0.183605	0.22352	0.0962717	0.118946	1.23787	2.48336	TRUE	IC_A_Cortical
DOK3	0.9374	0.0626	2.70634	9.48e-06	2.93e-05	0	0.25	-1.31925	-1.45468	2.68855	-9.05741	7.40574	0.0135342	0.0285909	0.00893769	0.0199433	0.0820516	0.32895	TRUE	IC_A_Cortical
OMD	0.9374	0.0626	2.70634	6.16e-06	1.48e-05	0	0.25	-0.392995	-0.609887	3.72372	-11.654	11.5286	0.00434117	0.00917081	0.00434116	0.00784404	0.0432589	0.149027	TRUE	IC_A_Cortical
FSTL3	0.9374	0.0626	2.70634	6e-05	0.000145541	0	0.25	-0.888822	-0.765561	3.1451	-12.2621	9.44932	0.137896	0.183309	0.0763534	0.0984195	0.795977	1.44431	TRUE	IC_A_Cortical
SEMG1	0.9374	0.0626	2.70634	2.87e-07	6.48e-07	0	0.25	-0.141732	-0.371978	4.96333	-12.1005	21.0158	0.000510725	0.00130584	0.000510725	0.00112655	0.00181036	0.00561467	TRUE	IC_A_Cortical
DACH1	0.9374	0.0626	2.70634	0.000578454	0.00126332	0	0.25	0.690558	-0.0880489	4.69644	-11.6442	16.0755	0.430797	0.822688	0.186925	0.259541	5.84295	12.8991	TRUE	IC_A_Cortical
DOK7	0.9374	0.0626	2.70634	4.82e-05	9.31e-05	0	0.25	0.954118	0.994052	3.75541	-8.40641	12.9325	0.100613	0.200155	0.0508172	0.0819306	0.492945	0.941757	TRUE	IC_A_Cortical
MACC1	0.9372	0.0628	2.70294	0.000857393	0.000964956	0	0.25	1.89667	1.10084	3.96879	-10.3154	15.7587	0.64454	0.537305	0.281665	0.231631	8.04127	9.65815	TRUE	IC_A_Cortical
PTH2	0.9372	0.0628	2.70294	9.74e-07	2.03e-06	0	0.25	-1.80338	-1.42162	4.78795	-15.6179	13.1854	0.00178754	0.00417447	0.00178754	0.00352608	0.00742156	0.0185213	TRUE	IC_A_Cortical
SHC2	0.9372	0.0628	2.70294	5.41e-05	8.68e-05	0	0.25	0.517173	0.0488873	3.18133	-7.91693	12.1065	0.0485189	0.0743225	0.0362615	0.0513643	0.657259	0.972175	TRUE	IC_A_Cortical
ARHGAP22	0.9372	0.0628	2.70294	6.71e-05	0.00014228	0	0.25	-0.771219	-0.767361	3.91587	-10.0718	11.7588	0.159602	0.243918	0.0732891	0.104877	0.677253	1.3942	TRUE	IC_A_Cortical
VDR	0.9372	0.0628	2.70294	0.000472661	0.000591553	0	0.25	1.08176	0.563861	3.36462	-8.61479	12.8307	0.527835	0.569847	0.209908	0.215214	4.87838	5.89006	TRUE	IC_A_Cortical
RND1	0.9372	0.0628	2.70294	2.21e-05	4.67e-05	0	0.25	-1.2	-1.19174	3.32695	-10.0544	8.35561	0.0446885	0.0616742	0.0308989	0.04586	0.224571	0.530589	TRUE	IC_A_Cortical
TSHZ3	0.937	0.063	2.69955	0.000122776	0.000117502	0	0.25	1.09636	0.761552	3.55432	-7.22581	13.5207	0.162155	0.158933	0.0947395	0.0805202	1.46037	1.26889	TRUE	IC_A_Cortical
POSTN	0.937	0.063	2.69955	5.79e-06	3.43e-05	0	0.25	-0.762229	-0.718543	3.30837	-15.4589	10.0923	0.00715015	0.0189873	0.00715015	0.0113044	0.0422998	0.283318	TRUE	IC_A_Cortical
SNPH	0.937	0.063	2.69955	1.79e-05	3.23e-05	0	0.25	-1.01203	-1.13838	3.16951	-8.68144	9.91119	0.0403473	0.0562314	0.0263023	0.0375378	0.170828	0.314557	TRUE	IC_A_Cortical
NES	0.937	0.063	2.69955	1.65e-05	0.000121469	0	0.25	-1.02161	-0.855228	3.40547	-11.7542	10.5196	0.0201737	0.0671792	0.0150664	0.0437264	0.190422	1.28062	TRUE	IC_A_Cortical
